# SARS-CoV-2 Nsp14 mediates the effects of viral infection on the host cell transcriptome

**DOI:** 10.1101/2021.07.02.450964

**Authors:** Michela Zaffagni, Jenna M Harris, Ines L Patop, Nagarjuna Reddy Pamudurti, Sinead Nguyen, Sebastian Kadener

## Abstract

Viral infection involves complex set of events orchestrated by multiple viral proteins. To identify functions of SARS-CoV-2 proteins, we performed transcriptomic analyses of cells expressing individual viral proteins. Expression of Nsp14, a protein involved in viral RNA replication, provoked a dramatic remodeling of the transcriptome that strongly resembled that observed following SARS-CoV-2 infection. Moreover, Nsp14 expression altered the splicing of more than 1,000 genes and resulted in a dramatic increase in the number of circRNAs, which are linked to innate immunity. These effects were independent of the Nsp14 exonuclease activity and required the N7-guanine-methyltransferase domain of the protein. Activation of the NFkB pathway and increased expression of *CXCL8* occurred early upon Nsp14 expression. We identified IMPDH2, which catalyzes the rate-limiting step of guanine nucleotides biosynthesis, as a key mediator of these effects. Nsp14 expression caused an increase in GTP cellular levels, and the effect of Nsp14 was strongly decreased in presence of IMPDH2 inhibitors. Together, our data demonstrate an unknown role for Nsp14 with implications for therapy.

## Supplementary material for "SARS-CoV-2 Nsp14 mediates the effects of viral infection on the host cell transcriptome": Table 2 (part 4 of 18)

### Sheet: Table 2 (continued)
Table 2: List of GO terms described in Figure 1. 3' RNA seq.
GO_NEUROMUSCULAR_PROCESS	0.218525	0.500061	-0.449192	-1.17521	1575	0.591925	0.815448	0.331207	0.921935	2887	0.684816	0.858924	0.286444	0.892737	1546	0.759027	0.922357	0.31553	0.826344	4960	0.650297	0.818082	0.286739	0.904186	3177	0.15832	0.505122	0.477844	1.24579	802	0.15832	0.505122	0.477844	1.24579	802	0.726926	0.871314	-0.290936	-0.861275	4189	0.0290045	0.205382	0.582682	1.50188	154	0.587894	0.796307	-0.313445	-0.923616	3748	0.152409	0.349704	-0.411584	-1.19687	619	0.250509	0.473535	-0.395662	-1.11553	983	0.960613	0.995283	-0.241697	-0.645544	5389	0.176868	0.471391	-0.391623	-1.17539	785	0.141665	0.406291	-0.447708	-1.26362	831	0.332482	0.725128	-0.339308	-1.06141	1561	0.0739077	0.362597	-0.445547	-1.33824	361	0.60234	0.813862	-0.300887	-0.926807	2727	0.33386	0.643828	-0.363578	-1.06774	1900	0.841408	0.937384	0.288952	0.74976	5713	0.573742	0.779295	-0.327281	-0.937501	3259	0.292035	0.653252	-0.390213	-1.10399	1550	0.831961	0.970058	-0.291584	-0.784641	6163	0.879741	0.940944	0.260058	0.785782	4081	4248	0.0579262	0.280645	-0.432783	-1.35026	261
GO_NEUROMUSCULAR_PROCESS_CONTROLLING_BALANCE	0.068808	0.264204	-0.590134	-1.41093	451	0.309383	0.613267	-0.452267	-1.1156	1618	0.586969	0.803112	-0.383062	-0.924126	4116	0.47348	0.785986	-0.380035	-0.980283	1829	0.572377	0.775486	-0.330885	-0.93085	2929	0.92176	0.999841	-0.28011	-0.634482	4629	0.92176	0.999841	-0.28011	-0.634482	4629	0.427324	0.68672	-0.388212	-1.01874	2348	0.916227	0.986244	0.293232	0.643609	4691	0.288612	0.591096	-0.423992	-1.12232	1735	0.367352	0.587065	-0.403185	-1.0494	1626	0.0937647	0.273875	-0.527443	-1.32852	399	0.123446	0.467669	-0.557812	-1.34357	674	0.0681867	0.314033	-0.516039	-1.38596	316	0.028643	0.155889	-0.631784	-1.55615	159	0.424984	0.776716	-0.365778	-1.00991	2030	0.0335341	0.334485	-0.561355	-1.52081	166	0.838189	0.924885	-0.284074	-0.778483	3998	0.124776	0.387201	-0.491236	-1.29039	695	0.539536	0.774323	-0.351008	-0.94676	2046	0.335478	0.622156	-0.419569	-1.08103	1876	0.327701	0.684336	-0.431052	-1.08721	1764	0.418848	0.743494	-0.426671	-1.03744	2879	0.739163	0.873571	-0.312859	-0.828634	3921	7057	0.136739	0.399066	-0.452075	-1.25979	644
GO_NEURON_APOPTOTIC_PROCESS	0.376658	0.664684	-0.357389	-1.03652	3152	0.746809	0.894809	0.270183	0.886961	3627	0.227002	0.510929	-0.381782	-1.1221	2020	0.307116	0.676585	0.363203	1.06395	2252	0.30617	0.589532	-0.291471	-1.05521	1577	0.455709	0.788866	0.319604	0.993366	2242	0.455709	0.788866	0.319604	0.993366	2242	0.231526	0.514668	-0.325907	-1.10181	1434	0.0421463	0.251713	0.441847	1.35345	237	0.150592	0.435685	-0.34926	-1.16649	1081	0.565008	0.735923	0.307215	0.955735	3758	0.920645	0.94823	-0.265884	-0.846959	3027	0.555788	0.841922	-0.300535	-0.950272	3456	0.399343	0.66574	0.312903	1.01602	2431	0.726198	0.910368	0.243949	0.901458	2394	0.00994764	0.24315	0.472811	1.61599	56	0.36646	0.648153	-0.295889	-1.01052	1710	0.257568	0.588618	-0.302961	-1.07558	1054	0.0501266	0.233434	0.36014	1.26717	197	0.259629	0.553571	0.375227	1.11491	2082	0.0401189	0.24564	0.416996	1.38882	161	0.566847	0.82738	0.290517	0.937422	2721	0.973498	1	-0.239181	-0.727005	8411	0.549182	0.770314	-0.284458	-0.959694	3053	17420	0.718235	0.848321	-0.252108	-0.885447	2961
GO_NEURON_DEATH	0.144571	0.399977	-0.392563	-1.16984	1276	0.713604	0.879093	0.26552	0.911145	3440	0.266587	0.55204	-0.362392	-1.09179	2458	0.13417	0.500632	0.387908	1.17108	1025	0.13907	0.403298	-0.299633	-1.1261	723	0.299456	0.665949	0.324621	1.06183	1484	0.299456	0.665949	0.324621	1.06183	1484	0.384568	0.655139	-0.292496	-1.02317	2491	0.0860141	0.358755	0.385844	1.24294	499	0.385705	0.668529	-0.29747	-1.02761	2913	0.546182	0.723541	0.299604	0.967067	3819	0.961512	0.97476	0.263055	0.800679	6869	0.620481	0.8728	-0.282895	-0.934391	3998	0.17732	0.471702	0.334439	1.12711	1117	0.947909	0.99726	-0.220594	-0.785708	6641	0.0243367	0.309601	0.398025	1.41212	143	0.402793	0.675025	-0.279848	-0.991093	1874	0.492594	0.756388	0.280718	0.982512	2992	0.0340757	0.188838	0.345935	1.26392	126	0.257374	0.551505	0.360686	1.10773	2198	0.0854744	0.344593	0.354523	1.2232	335	0.122378	0.451688	0.356431	1.19826	600	0.697698	0.917304	0.247547	0.947452	696	0.537395	0.76493	0.270795	0.974246	2363	18244	0.782666	0.882875	0.246247	0.892217	4731
GO_NEURON_DEATH_IN_RESPONSE_TO_OXIDATIVE_STRESS	0.247559	0.534618	-0.524939	-1.19139	1571	0.397337	0.686319	-0.44869	-1.0534	2058	0.827235	0.926285	-0.327359	-0.744473	5606	0.170493	0.543862	-0.528607	-1.26941	697	0.0684765	0.281695	0.538113	1.40326	337	0.1521	0.498114	-0.582103	-1.31853	763	0.1521	0.498114	-0.582103	-1.31853	763	0.0786517	0.289508	0.547668	1.38397	356	0.167998	0.486759	-0.57579	-1.28793	819	0.645878	0.829246	0.334763	0.874801	2702	0.435864	0.642496	0.440448	1.01625	2347	0.54511	0.722374	0.429145	0.945058	3020	0.074218	0.366078	-0.620678	-1.43824	400	0.140529	0.423567	0.544374	1.30507	732	0.584139	0.829573	-0.371148	-0.914175	3262	0.263199	0.673491	0.457371	1.15048	1360	0.858676	0.927297	0.292555	0.733058	4240	0.079059	0.354173	0.568168	1.40153	409	0.486619	0.760114	-0.397951	-0.978113	2672	0.861429	0.947567	-0.285707	-0.723486	3387	0.489404	0.728734	0.394034	0.967886	2193	0.212069	0.573719	0.513273	1.21775	976	0.057652	0.245671	-0.619345	-1.4321	384	0.226183	0.524447	0.470817	1.18759	1084	15120	0.550716	0.749623	0.365946	0.934716	2882
GO_NEURON_FATE_COMMITMENT	0.163886	0.427612	0.441449	1.23761	549	0.61048	0.824249	-0.352066	-0.90616	3168	0.749722	0.889954	-0.331665	-0.818858	5388	0.777689	0.929434	0.326997	0.797075	4851	0.466654	0.709687	-0.343878	-0.990854	2378	0.3751	0.734516	0.44937	1.06415	1876	0.3751	0.734516	0.44937	1.06415	1876	0.692709	0.852639	-0.319028	-0.859508	3847	0.698106	0.888909	0.377831	0.829294	3574	0.652468	0.833006	-0.325585	-0.880499	3951	0.179358	0.384856	-0.447383	-1.19677	781	0.923355	0.949715	0.290507	0.711945	5360	0.109725	0.441551	-0.54331	-1.35515	606	0.0371812	0.261621	-0.533932	-1.47739	171	0.744692	0.918253	-0.314483	-0.807889	4243	0.00291971	0.151361	-0.608815	-1.73023	13	0.0154898	0.301957	-0.634093	-1.75784	76	0.0656511	0.325948	-0.485488	-1.36781	305	0.157629	0.439789	-0.462493	-1.23961	874	0.0593407	0.255436	-0.501708	-1.41129	215	0.0889876	0.351653	-0.50846	-1.33944	500	0.23674	0.601023	-0.445049	-1.16889	1280	0.439852	0.761389	0.345402	0.997418	1308	0.172323	0.462321	-0.448299	-1.22434	913	4262	0.0582399	0.281121	-0.497335	-1.41716	269
GO_NEURON_MIGRATION	0.203488	0.480603	0.335268	1.12077	454	0.749688	0.896205	0.285129	0.860444	3602	0.490323	0.738866	0.290408	0.974856	835	0.0890182	0.422075	0.459989	1.28007	611	0.515909	0.741371	-0.284708	-0.971603	2642	0.0645033	0.332038	0.482924	1.36612	323	0.0645033	0.332038	0.482924	1.36612	323	0.761648	0.890541	0.265576	0.884482	3105	0.0586701	0.296907	0.501759	1.37868	314	0.386047	0.668734	0.297367	1.02079	1244	0.42508	0.63385	-0.317017	-0.996686	1599	0.650909	0.786817	-0.304915	-0.919727	2326	0.275097	0.644404	0.356603	1.09758	1128	0.471223	0.71015	0.320481	0.985733	2750	0.63342	0.858436	0.277723	0.916378	2444	0.508948	0.818211	0.298317	0.962298	2786	0.536752	0.757467	-0.292325	-0.942331	2584	0.790441	0.903907	-0.260495	-0.868703	3439	0.293197	0.605691	-0.340681	-1.07862	1723	0.26564	0.559614	0.404477	1.12932	1965	0.709744	0.852281	-0.286073	-0.881995	4107	0.268865	0.632483	0.365373	1.10164	1271	0.748637	0.94014	0.260498	0.894168	1509	0.0508587	0.247125	0.399823	1.30553	230	4135	0.0561502	0.279621	0.39421	1.29899	319
GO_NEURON_PROJECTION_CYTOPLASM	0.859501	0.959112	-0.285621	-0.756758	6300	0.0511974	0.252524	0.456844	1.35796	247	0.340114	0.624329	-0.399045	-1.07411	2674	0.0292104	0.277718	0.552654	1.46453	191	0.20813	0.490873	0.355689	1.1443	1023	0.103126	0.416565	0.459399	1.29957	517	0.103126	0.416565	0.459399	1.29957	517	0.366149	0.64094	-0.349693	-1.05211	2119	0.180816	0.504227	0.426183	1.19944	983	0.847863	0.928284	-0.266121	-0.796005	5455	0.734793	0.84211	0.305711	0.854015	4396	0.0866491	0.26216	0.490766	1.29998	526	0.525223	0.826716	0.313541	0.956547	2175	0.0938783	0.356452	0.448505	1.29818	525	0.539119	0.79988	0.29003	0.956986	2080	0.0132934	0.262305	0.542178	1.65218	70	0.116983	0.411843	0.404914	1.24025	590	0.156222	0.476123	0.401981	1.20487	864	0.0520735	0.238497	0.436312	1.36237	220	0.03314	0.190508	0.54353	1.4916	239	0.542763	0.761045	-0.326348	-0.952118	3115	0.517212	0.804853	0.322684	0.947425	2433	0.206441	0.525662	0.344781	1.12492	499	0.276957	0.579256	0.357326	1.09697	1273	6798	0.127614	0.386268	0.395455	1.23191	707
GO_NEURON_PROJECTION_EXTENSION	0.52557	0.774829	0.282939	0.966627	1037	0.964279	0.991094	-0.234351	-0.72687	4939	0.419841	0.688561	-0.357308	-1.02614	3592	0.615659	0.862097	0.321711	0.912023	4316	0.762586	0.877814	-0.252923	-0.883836	3892	0.714257	0.930315	0.297272	0.867268	3576	0.714257	0.930315	0.297272	0.867268	3576	0.662675	0.835071	-0.280249	-0.916171	3983	0.903442	0.982631	0.263226	0.758043	4986	0.956208	0.978497	-0.233765	-0.757236	6615	0.289401	0.512001	-0.327353	-1.05375	1053	0.176723	0.393112	-0.366533	-1.1299	617	0.997657	1	-0.194383	-0.58204	5961	0.201067	0.497615	-0.3377	-1.11339	828	0.942215	0.996011	0.220732	0.757189	3521	0.0463852	0.376494	0.408519	1.34724	255	0.0933194	0.380922	-0.375686	-1.24353	446	0.449688	0.731132	0.305564	0.996179	2591	0.567494	0.808936	0.281604	0.950011	2286	0.762752	0.900836	0.291047	0.82887	5741	0.423251	0.686062	-0.319802	-1.01014	2431	0.886661	0.960423	0.253709	0.792015	4200	0.99819	1	-0.210773	-0.621661	8272	0.857524	0.930186	0.25141	0.840447	3851	14377	0.501305	0.717762	-0.279352	-0.955271	2112
GO_NEURON_PROJECTION_GUIDANCE	0.783711	0.924753	-0.288592	-0.846445	6706	0.61291	0.825505	0.283352	0.931148	2971	0.35704	0.637895	-0.354687	-1.05447	3227	0.996835	1	-0.221567	-0.746852	2519	0.332095	0.612077	-0.283266	-1.04244	1697	0.00723182	0.100865	0.506377	1.55087	35	0.00723182	0.100865	0.506377	1.55087	35	0.0524564	0.229179	-0.365155	-1.25176	330	0.0297544	0.208571	0.474759	1.40619	165	0.687025	0.850608	-0.268202	-0.91055	5061	0.205399	0.418614	-0.320935	-1.08741	661	0.000642674	0.0120431	-0.511927	-1.66124	1	0.585699	0.857861	0.281158	0.942325	2227	0.12093	0.397258	-0.335647	-1.16812	467	0.365824	0.664196	-0.314418	-1.04614	2386	0.790319	0.931308	-0.244785	-0.895315	3248	0.220128	0.52811	-0.31207	-1.0838	1027	0.0733036	0.342509	-0.329823	-1.19285	295	0.056961	0.251563	-0.372418	-1.27169	348	0.748388	0.894261	0.286027	0.851434	6034	0.00899251	0.119789	-0.423676	-1.41043	53	0.833058	0.940831	0.256578	0.84	4036	0.963589	1	-0.243526	-0.750034	8494	0.330868	0.622691	-0.304632	-1.04583	1833	4432	0.0616589	0.286293	-0.354878	-1.26604	251
GO_NEURON_PROJECTION_ORGANIZATION	0.6297	0.84414	0.290748	0.918928	1657	0.272783	0.578243	0.385096	1.11439	1334	0.269333	0.554631	-0.415725	-1.12241	2120	0.532314	0.820276	0.358701	0.954513	3516	0.624384	0.80436	-0.284681	-0.918792	3169	0.49311	0.812235	0.354358	0.973431	2504	0.49311	0.812235	0.354358	0.973431	2504	0.957315	0.983179	-0.239176	-0.724271	5561	0.52452	0.795072	0.363818	0.955486	2812	0.374594	0.661343	-0.347889	-1.04448	2420	0.210383	0.424231	-0.379648	-1.12823	846	0.0609163	0.213334	-0.464093	-1.31833	237	0.603844	0.86623	0.312146	0.916469	2575	0.0521839	0.288448	-0.445951	-1.36365	226	0.987384	1	-0.206531	-0.615735	5947	0.732013	0.91047	0.278337	0.850975	3916	0.242159	0.549996	-0.362482	-1.11014	1188	0.61797	0.821964	-0.292852	-0.920561	2757	0.773706	0.914911	-0.278332	-0.84083	4454	0.661117	0.847584	0.323555	0.869383	4685	0.0918278	0.356338	-0.440676	-1.28809	526	0.381581	0.7265	-0.355685	-1.04168	2021	0.906952	0.99239	-0.267916	-0.737924	6861	0.21832	0.516168	-0.37974	-1.14337	1174	17336	0.711921	0.845181	-0.273281	-0.868428	3182
GO_NEURON_PROJECTION_REGENERATION	0.851657	0.955416	-0.301005	-0.728099	5654	0.766949	0.904273	-0.315736	-0.807816	3981	0.413686	0.683574	-0.426024	-1.04136	2937	0.30029	0.67025	0.462887	1.11788	1862	0.420517	0.677203	0.357263	1.01787	2065	0.84201	0.979137	-0.303752	-0.7216	4204	0.84201	0.979137	-0.303752	-0.7216	4204	0.455603	0.708643	0.359761	0.995816	2036	0.515117	0.790045	0.417221	0.962386	2674	0.444371	0.709498	-0.37445	-1.00391	2679	0.635863	0.781976	-0.337974	-0.895514	2772	0.262225	0.486387	-0.442886	-1.12611	1109	0.881779	0.97458	-0.283768	-0.70779	4877	0.192366	0.48733	-0.434652	-1.18623	891	0.468859	0.75006	0.361958	0.989321	2009	0.88769	0.965417	0.26952	0.730846	4607	0.479549	0.725071	-0.352019	-0.967843	2379	0.563335	0.795073	0.344311	0.926893	2992	0.554818	0.801682	-0.351684	-0.938187	3091	0.741935	0.89088	0.330355	0.801616	4691	0.365282	0.644605	-0.404826	-1.05812	2057	0.547571	0.817539	-0.361399	-0.944008	2963	0.67812	0.907532	-0.349426	-0.86297	4716	0.790808	0.89824	-0.297269	-0.80461	4180	9330	0.229424	0.506086	-0.406962	-1.15224	1075
GO_NEURON_PROJECTION_TERMINUS	0.512882	0.76612	-0.356022	-0.962352	3861	0.0500913	0.250267	0.498669	1.40942	246	0.442505	0.7053	-0.367516	-1.01456	3574	0.542487	0.82613	0.348355	0.946306	3638	0.370699	0.639619	0.314095	1.03884	1798	0.479344	0.80314	0.372231	0.978226	2424	0.479344	0.80314	0.372231	0.978226	2424	0.789447	0.903911	-0.274432	-0.845535	4592	0.078361	0.342035	0.552449	1.38293	414	0.766087	0.888222	0.261683	0.874013	2642	0.476154	0.67204	-0.318652	-0.972704	1846	0.0294899	0.13896	-0.467285	-1.37469	110	0.650624	0.886243	-0.327165	-0.880973	3649	0.248064	0.544336	-0.35118	-1.10148	1056	0.497381	0.771583	-0.341306	-0.974214	2943	0.210536	0.626253	0.365368	1.14404	1142	0.499123	0.736928	0.309363	0.977367	2560	0.0349361	0.240965	0.44639	1.38169	193	0.603997	0.832682	-0.301453	-0.920926	3475	0.211061	0.497796	0.451972	1.1896	1453	0.603359	0.794751	-0.309016	-0.926321	3484	0.754637	0.910085	0.290045	0.832072	3539	0.584849	0.859964	-0.335968	-0.935872	4469	0.0459395	0.233593	0.423945	1.34631	210	18420	0.798081	0.891717	-0.256244	-0.83363	3493
GO_NEURON_SPINE	0.58927	0.817693	-0.331987	-0.926422	4656	0.41622	0.699672	0.331862	1.01871	2016	0.0437276	0.219832	-0.469599	-1.33278	365	0.837917	0.953059	-0.270115	-0.848946	2558	0.153816	0.424453	-0.337289	-1.16176	785	0.146366	0.490062	0.418008	1.2195	732	0.146366	0.490062	0.418008	1.2195	732	0.203685	0.481234	-0.352141	-1.13315	1215	0.033382	0.222344	0.499227	1.42899	182	0.242597	0.547407	-0.349746	-1.11594	1654	0.0815944	0.234201	-0.391872	-1.24475	304	0.128482	0.330049	-0.381837	-1.17021	451	0.451342	0.783937	-0.336455	-0.999551	2689	0.782765	0.883122	0.273425	0.850473	4586	0.975096	1	-0.214566	-0.681301	6107	0.871408	0.960293	0.248671	0.808307	4790	0.655523	0.822777	-0.275764	-0.896792	3156	0.366805	0.674732	-0.305829	-1.0319	1588	0.386545	0.688451	-0.318535	-1.02295	2280	0.0154667	0.13358	0.570741	1.61113	115	0.00640249	0.101361	-0.488728	-1.52038	36	0.182901	0.539957	-0.373618	-1.16145	966	0.982984	1	-0.234021	-0.682328	8029	0.145402	0.424387	-0.368178	-1.18399	799	5773	0.0946105	0.337291	-0.36273	-1.22108	401
GO_NEURON_TO_NEURON_SYNAPSE	0.0255859	0.150708	-0.47803	-1.42453	225	0.0156855	0.129213	-0.394015	-1.34523	80	0.00954033	0.0932275	-0.448477	-1.35114	87	0.00132042	0.0701614	-0.427569	-1.47585	2	0.218402	0.502675	-0.288191	-1.0831	1136	0.00217908	0.047526	-0.485174	-1.55171	10	0.00217908	0.047526	-0.485174	-1.55171	10	0.00555556	0.0559688	-0.392785	-1.37399	35	0.0234412	0.183141	-0.410784	-1.35955	99	0.0514891	0.247945	-0.364147	-1.25794	388	0.443182	0.647997	-0.285497	-0.984457	1325	0.00392297	0.038128	-0.416944	-1.3829	10	0.00186945	0.0455999	-0.472202	-1.55596	11	0.326129	0.610309	-0.290374	-1.02825	1191	0.00244358	0.0276939	-0.422905	-1.4949	16	0.296695	0.698786	-0.280416	-1.04834	1211	0.0650913	0.352352	-0.366851	-1.29922	302	0.0937981	0.38069	-0.313114	-1.15445	365	0.145043	0.420769	-0.328857	-1.14957	909	0.353954	0.641735	0.342702	1.0522	3020	0.00131774	0.0438842	-0.446728	-1.51817	7	0.0083837	0.120992	-0.401328	-1.38677	42	0.0698967	0.280171	-0.394596	-1.23212	628	0.0243556	0.16527	-0.369743	-1.29827	136	3889	0.0513145	0.273948	-0.37336	-1.35127	202
GO_NEUROTRANSMITTER_RECEPTOR_TRANSPORT	0.526879	0.775529	0.351228	0.945646	1871	0.0317362	0.195241	0.629587	1.53936	152	0.833863	0.929742	-0.318587	-0.75439	5776	0.233547	0.609952	0.499719	1.17877	1422	0.00754025	0.0838389	0.596198	1.63076	36	0.546383	0.845281	0.406482	0.936655	2726	0.546383	0.845281	0.406482	0.936655	2726	0.893144	0.953176	-0.279393	-0.720724	4897	0.52087	0.793937	0.44103	0.957409	2682	0.236609	0.541165	0.421033	1.1574	962	0.350948	0.573131	-0.413985	-1.06142	1573	0.204973	0.425384	-0.477012	-1.18696	881	0.387318	0.740449	0.420978	1.04707	1752	0.124031	0.401194	0.514273	1.30376	655	0.974555	1	-0.228786	-0.570195	5476	0.283602	0.68945	0.429955	1.12274	1457	0.822977	0.910971	0.294289	0.777028	4118	0.206006	0.536139	0.463173	1.20408	1076	0.786117	0.921931	0.296264	0.794164	3487	0.768594	0.903843	0.333397	0.777798	4732	0.463068	0.712388	0.381749	0.981686	2049	0.901718	0.9662	0.279796	0.690639	4146	0.682209	0.908962	-0.353207	-0.85374	4681	0.210248	0.507515	0.448868	1.19183	992	12312	0.380106	0.635341	-0.379798	-1.03604	1795
GO_NEUROTRANSMITTER_SECRETION	0.997959	1	-0.211249	-0.587322	7824	0.313828	0.616946	0.35786	1.07747	1506	0.0424489	0.216643	-0.472015	-1.33857	354	0.506699	0.804523	0.343772	0.964863	3516	0.155616	0.427144	-0.337098	-1.16087	797	0.224567	0.592402	0.407428	1.15255	1127	0.224567	0.592402	0.407428	1.15255	1127	0.206943	0.484898	-0.352851	-1.13072	1227	0.0819978	0.350683	0.494103	1.34427	439	0.0521918	0.249456	-0.413993	-1.31989	355	0.0576974	0.190104	-0.411088	-1.30663	216	0.000566091	0.0114215	-0.559283	-1.70293	1	0.390125	0.742707	0.332593	1.02622	1595	0.625932	0.799124	-0.283385	-0.922815	2601	0.296158	0.599545	-0.357058	-1.09743	1818	0.0265722	0.317455	-0.401582	-1.36798	119	0.0628905	0.351247	-0.409175	-1.32859	301	0.802683	0.908934	-0.257047	-0.866263	3469	0.126343	0.39014	-0.378787	-1.20461	740	0.514896	0.759194	0.345785	0.962538	3784	0.205796	0.509305	-0.368378	-1.14513	1192	0.209827	0.570953	-0.372617	-1.14214	1105	0.895772	0.9886	-0.26655	-0.771857	7244	0.435019	0.702127	-0.311146	-1.0002	2399	9997	0.260023	0.535315	-0.317561	-1.06894	1108
GO_NEUROTRANSMITTER_TRANSPORT	0.999257	1	-0.206248	-0.584316	8067	0.596477	0.818404	0.299359	0.930778	2911	0.0229539	0.155506	-0.472378	-1.36438	197	0.428069	0.758855	0.349876	1.0041	3040	0.0853182	0.317299	-0.346602	-1.21941	436	0.221582	0.588658	0.392961	1.14536	1114	0.221582	0.588658	0.392961	1.14536	1114	0.159382	0.42743	-0.354276	-1.16191	958	0.0962351	0.377507	0.459903	1.30112	523	0.108361	0.371078	-0.373611	-1.21667	752	0.0731231	0.218893	-0.383776	-1.24637	261	0.000292312	0.00918661	-0.563128	-1.76073	0	0.465929	0.790528	0.310722	0.984837	1893	0.469358	0.709088	-0.292514	-0.976599	1906	0.397891	0.690881	-0.324758	-1.02876	2489	0.0628988	0.41872	-0.361231	-1.25994	275	0.0884036	0.37772	-0.374162	-1.24457	416	0.871199	0.940001	-0.245475	-0.847726	3638	0.24808	0.558256	-0.337451	-1.09996	1485	0.591175	0.806557	0.324024	0.921696	4447	0.115643	0.393462	-0.380647	-1.21034	671	0.193306	0.552173	-0.364343	-1.15008	1027	0.850579	0.97615	-0.274126	-0.809136	7052	0.500453	0.742922	-0.296511	-0.974206	2759	11408	0.330171	0.595656	-0.298305	-1.02501	1391
GO_NEUROTROPHIN_SIGNALING_PATHWAY	0.315775	0.607632	0.414378	1.08859	1144	0.105891	0.370146	-0.562025	-1.35521	549	0.194718	0.474879	0.450933	1.1934	611	0.0706868	0.386028	0.614661	1.41492	421	0.82577	0.91166	0.289363	0.772518	4075	0.0995628	0.409224	0.620602	1.38355	500	0.0995628	0.409224	0.620602	1.38355	500	0.595473	0.799276	-0.360874	-0.910163	3261	0.090662	0.366649	0.645852	1.40205	466	0.219932	0.523104	0.444153	1.18587	906	0.21864	0.43382	-0.475275	-1.1884	996	0.722924	0.828496	0.364334	0.829925	4064	0.206182	0.575778	-0.531748	-1.23217	1113	0.98413	0.991191	0.227996	0.563808	5146	0.577035	0.824597	0.362816	0.918281	2587	0.613009	0.863128	-0.339922	-0.895946	2977	0.0633214	0.351247	-0.550724	-1.42258	317	0.515724	0.770223	0.378541	0.95927	2672	0.403352	0.700733	0.395585	1.03306	1804	0.577814	0.797843	0.393687	0.91195	3541	0.809029	0.90306	-0.313215	-0.770519	4515	0.0542551	0.315757	0.61747	1.4849	247	0.0232772	0.134349	0.585899	1.56636	75	0.631137	0.815942	0.340384	0.883336	3007	3116	0.0427763	0.26611	-0.55779	-1.47944	203
GO_NEUTRAL_LIPID_METABOLIC_PROCESS	0.722624	0.894358	-0.316942	-0.840377	5298	0.606869	0.822753	-0.323543	-0.912768	3091	0.374857	0.653385	-0.38959	-1.05185	2951	0.306333	0.676007	-0.366816	-1.07676	1039	0.104392	0.351747	-0.386637	-1.24785	529	0.862935	0.985367	0.288948	0.748403	4362	0.862935	0.985367	0.288948	0.748403	4362	0.221286	0.502389	-0.380357	-1.14708	1286	0.193724	0.51631	0.482463	1.21521	1030	0.112641	0.378568	-0.420427	-1.26226	727	0.501114	0.691059	-0.323761	-0.964781	2024	0.0215361	0.114146	-0.499461	-1.43033	82	0.410002	0.756411	-0.386704	-1.02611	2311	0.410575	0.672499	-0.32982	-1.00854	1785	0.859399	0.968123	-0.266676	-0.749281	5060	0.346664	0.732842	0.3444	1.05296	1854	0.65499	0.822524	-0.288167	-0.882544	3215	0.578311	0.802726	-0.298383	-0.939109	2580	0.890066	0.965458	-0.256654	-0.775343	5124	0.383891	0.666166	-0.33447	-1.04041	1181	0.235755	0.54077	-0.387321	-1.13213	1352	0.81775	0.934713	-0.278973	-0.813913	4302	0.934886	0.999023	-0.25897	-0.71511	7063	0.428941	0.698359	-0.332738	-1.0051	2320	19971	0.93894	0.967619	-0.23445	-0.745032	4197
GO_NEUTROPHIL_MIGRATION	0.0870209	0.30391	-0.551596	-1.36346	587	0.835746	0.933929	0.299883	0.747333	3983	0.568126	0.791534	-0.373075	-0.941978	4152	0.78862	0.934387	-0.299898	-0.814287	2868	0.125026	0.382779	0.424393	1.25541	610	0.905009	0.995137	-0.286934	-0.655531	4534	0.905009	0.995137	-0.286934	-0.655531	4534	0.443024	0.699366	-0.364417	-1.00249	2460	0.225155	0.553273	0.537072	1.2107	1159	0.553749	0.776486	-0.337696	-0.939602	3404	0.754231	0.853701	-0.305948	-0.840332	3252	0.0332193	0.149	-0.537733	-1.43432	135	0.913314	0.983429	-0.274075	-0.660152	4993	0.705036	0.841442	0.311602	0.848512	3821	0.0857651	0.304469	-0.558254	-1.39132	481	0.249761	0.662238	0.404235	1.13734	1308	0.196464	0.504167	0.418867	1.18861	999	0.700152	0.863223	-0.298889	-0.868324	3233	0.803099	0.929465	-0.295275	-0.791416	4457	0.739955	0.889839	0.335702	0.798587	4603	0.777856	0.885905	-0.300447	-0.815533	4418	0.625557	0.852797	-0.349321	-0.895417	3367	0.556354	0.84221	-0.382241	-0.944014	3869	0.264542	0.567889	0.394611	1.12318	1236	12561	0.394345	0.645974	0.358266	1.03257	2119
GO_NF_KAPPAB_BINDING	0.106805	0.339565	-0.581132	-1.36112	688	0.462765	0.733737	0.400391	0.997807	2205	0.262936	0.549645	-0.494559	-1.15904	1808	0.207873	0.584535	0.527966	1.21535	1240	0.592263	0.787114	0.338771	0.916342	2923	0.321486	0.688516	0.464206	1.10632	1609	0.321486	0.688516	0.464206	1.10632	1609	0.488483	0.729767	-0.385397	-0.980763	2671	0.164452	0.481284	0.55319	1.27602	853	0.433643	0.70089	-0.399568	-1.01987	2564	0.675795	0.806259	-0.343572	-0.865146	3059	0.137077	0.343164	0.570668	1.29353	768	0.713589	0.911315	-0.335041	-0.825751	3948	0.246438	0.542947	-0.442397	-1.14629	1175	0.837882	0.959824	0.278254	0.760538	3591	0.803821	0.937084	-0.294255	-0.787195	3912	0.8214	0.910058	-0.294282	-0.769707	4106	0.686	0.856414	-0.324803	-0.860261	3287	0.659808	0.859765	0.325353	0.868862	2949	0.494375	0.746877	0.407971	0.970504	3075	0.307871	0.603572	-0.446415	-1.1127	1720	0.214896	0.577553	-0.464541	-1.19076	1156	0.719643	0.927368	-0.344402	-0.827869	4912	0.50343	0.744669	-0.379142	-0.967756	2641	18417	0.79787	0.89162	0.298316	0.790814	4195
GO_NIK_NF_KAPPAB_SIGNALING	0.187349	0.460607	-0.423452	-1.1773	1468	0.0365325	0.211968	0.432389	1.35648	176	0.173741	0.449444	-0.414579	-1.17569	1452	0.11008	0.458477	0.447594	1.24821	758	0.748051	0.870646	0.257516	0.886469	3645	0.211909	0.577263	0.377778	1.14095	1056	0.211909	0.577263	0.377778	1.14095	1056	0.494346	0.733876	0.291829	0.981023	2010	0.0812677	0.348618	0.426745	1.28753	458	0.711412	0.862994	0.26117	0.905036	2262	0.0664207	0.2062	0.438894	1.29773	413	0.0367144	0.158866	0.483029	1.35571	235	0.354108	0.713589	-0.34638	-1.05278	2141	0.331787	0.614705	0.341784	1.05399	1930	0.340034	0.64107	0.293487	1.04665	1200	0.668976	0.887354	0.27576	0.895298	3669	0.0628846	0.351247	0.390103	1.28176	326	0.0207673	0.186771	0.440249	1.41204	117	0.0264563	0.163044	0.410311	1.36854	108	0.0232253	0.162121	0.529193	1.51968	176	0.401587	0.670348	-0.328128	-1.02001	2327	0.430597	0.75887	0.32073	0.994902	2034	0.72894	0.931233	-0.298323	-0.870056	5961	0.681653	0.842447	-0.281491	-0.901017	3744	9399	0.233049	0.510307	0.334969	1.11401	1336
GO_NON_CANONICAL_WNT_SIGNALING_PATHWAY	0.453571	0.724123	-0.355296	-0.996342	3594	0.0622544	0.280254	0.408977	1.29182	300	0.0119527	0.10747	-0.497545	-1.41919	100	0.0500717	0.335817	0.48043	1.35203	348	0.0920821	0.331163	-0.352896	-1.22304	470	0.23799	0.607706	0.381362	1.12823	1183	0.23799	0.607706	0.381362	1.12823	1183	0.145982	0.407374	-0.363367	-1.17793	880	0.0989621	0.382518	0.431958	1.27504	552	0.635609	0.8232	-0.285288	-0.915697	4365	0.142902	0.335368	0.400538	1.19507	901	0.289041	0.51358	0.385792	1.0874	1861	0.61296	0.869831	0.287895	0.924599	2449	0.57172	0.7683	0.302027	0.940627	3359	0.657662	0.872235	-0.278879	-0.899373	4162	0.123186	0.52982	0.370117	1.21019	678	0.178132	0.484939	0.348275	1.15217	926	0.203056	0.533497	0.352156	1.13691	1155	0.307541	0.618915	0.316233	1.06051	1251	0.194694	0.476901	0.407891	1.17772	1496	0.0315863	0.219393	-0.437375	-1.36819	181	0.726823	0.898319	-0.278539	-0.885769	3817	0.791707	0.955262	-0.28703	-0.839436	6491	0.0717781	0.297765	-0.393593	-1.27145	395	13552	0.452529	0.687242	0.296618	0.994845	2611
GO_NON_MEMBRANE_SPANNING_PROTEIN_TYROSINE_KINASE_ACTIVITY	0.425638	0.702958	0.381209	1.00566	1533	0.69117	0.869037	0.344964	0.848873	3318	0.190871	0.471757	0.44983	1.20034	597	0.760587	0.922903	0.342525	0.794103	4561	0.185651	0.46398	0.453084	1.21746	915	0.02224	0.190697	0.686562	1.58204	110	0.02224	0.190697	0.686562	1.58204	110	0.205185	0.482881	0.457161	1.19771	925	0.0632689	0.309731	0.660177	1.44901	323	0.136186	0.417649	0.47578	1.27808	556	0.0212719	0.106477	-0.628278	-1.57098	96	0.0963068	0.277856	0.581457	1.34568	544	0.0719472	0.359582	0.579821	1.42822	326	0.717578	0.847357	0.333966	0.831254	3767	0.972598	1	-0.231074	-0.575897	5465	0.351362	0.736345	0.41559	1.07014	1805	0.84219	0.921141	-0.29051	-0.753696	4183	0.0874011	0.369561	0.540305	1.3692	452	0.94296	0.98391	-0.259295	-0.659639	5223	0.0643332	0.267047	0.617789	1.44955	396	0.315932	0.60808	0.43398	1.09428	1397	0.704743	0.888654	0.338789	0.829337	3238	0.782008	0.951382	-0.329878	-0.785862	5319	0.0921108	0.336806	0.52672	1.3669	438	15415	0.569092	0.7598	-0.344998	-0.921604	2713
GO_NON_MOTILE_CILIUM	0.9422	0.989125	-0.258066	-0.69623	7090	0.12522	0.400996	-0.433272	-1.25341	640	0.734673	0.883138	0.27341	0.886575	1425	0.593195	0.85033	0.339114	0.920036	3974	0.322023	0.603545	0.32203	1.0642	1565	0.961925	1	0.247062	0.655442	4875	0.961925	1	0.247062	0.655442	4875	0.877657	0.94649	-0.260737	-0.80107	5078	0.90257	0.982599	-0.271901	-0.711054	4214	0.0848624	0.329538	-0.419306	-1.28708	554	0.0409207	0.153811	-0.450993	-1.36904	159	0.0817141	0.253284	-0.426738	-1.25691	306	0.625597	0.874958	-0.324336	-0.896665	3538	0.471543	0.710323	-0.312538	-0.978318	2004	0.195021	0.483527	0.381019	1.17487	798	0.716816	0.905459	-0.271121	-0.886231	3277	0.33395	0.625386	-0.331269	-1.0382	1623	0.634177	0.830686	0.296326	0.911781	3532	0.463638	0.744973	-0.322366	-0.989785	2683	0.856302	0.945738	-0.253612	-0.806691	2472	0.656752	0.823581	0.292338	0.892497	2781	0.104638	0.423045	-0.42214	-1.25733	554	0.992214	1	-0.223602	-0.625813	7645	0.48021	0.730432	0.311931	0.983708	2195	9307	0.228382	0.505033	-0.339969	-1.10491	1000
GO_NON_MOTILE_CILIUM_ASSEMBLY	0.316806	0.608921	0.367373	1.07365	983	0.602014	0.821149	0.330139	0.911758	2929	0.694381	0.86356	0.295345	0.879735	1828	0.719045	0.90409	0.334015	0.838201	4575	0.297768	0.58271	0.364515	1.09275	1453	0.861619	0.984787	-0.291447	-0.722393	4289	0.861619	0.984787	-0.291447	-0.722393	4289	0.671813	0.839448	-0.314215	-0.882094	3741	0.328021	0.655423	0.447922	1.09495	1728	0.74762	0.880093	-0.295743	-0.833613	4632	0.0246595	0.115359	-0.533518	-1.47785	104	0.878883	0.922895	-0.293136	-0.770949	3649	0.873864	0.972563	0.269786	0.746513	3844	0.664047	0.821009	-0.309229	-0.884825	3041	0.942074	0.996011	0.23687	0.684272	3951	0.958947	0.988667	-0.235993	-0.702704	4554	0.790542	0.894357	-0.28126	-0.807555	3894	0.701907	0.86398	0.306646	0.861595	3790	0.429634	0.719601	-0.356129	-1.01197	2426	0.881762	0.956401	0.27824	0.718004	5965	0.717784	0.856689	0.302222	0.844831	3135	0.212702	0.574411	-0.417133	-1.16393	1131	0.967195	1	-0.24812	-0.651904	7075	0.0530043	0.253216	0.479526	1.37624	246	14746	0.524843	0.732531	-0.317892	-0.942556	2418
GO_NON_RECOMBINATIONAL_REPAIR	0.0537757	0.229458	0.428081	1.35966	140	0.971653	0.993122	0.231791	0.695674	4695	0.0606644	0.261815	0.414003	1.32665	125	0.135716	0.503328	0.463863	1.23834	895	0.0608713	0.263247	0.402914	1.30844	298	0.819576	0.971775	-0.283456	-0.798463	4060	0.819576	0.971775	-0.283456	-0.798463	4060	0.00142416	0.0236273	0.522225	1.65674	5	0.392679	0.706878	-0.360179	-1.02543	1812	0.2	0.499236	0.34965	1.13998	704	0.782847	0.871168	-0.283842	-0.848751	3139	0.345452	0.56721	0.397372	1.06225	2118	0.796053	0.945619	0.271371	0.835245	3266	0.910304	0.949118	0.257529	0.753575	5185	0.845749	0.963667	0.244045	0.818172	3212	0.121381	0.527623	0.403927	1.24294	653	0.273828	0.577379	0.355958	1.10284	1401	0.152016	0.471461	0.39627	1.19931	836	0.25896	0.568562	0.349412	1.1047	1090	0.997267	0.999745	0.201205	0.556938	7298	0.285915	0.585514	0.361094	1.08689	1219	0.401697	0.740059	0.34055	1.0151	1893	0.901116	0.990219	-0.269236	-0.75353	6943	0.00849858	0.0921254	0.49195	1.52655	38	8507	0.192259	0.465042	0.370767	1.16478	1067
GO_NOTCH_SIGNALING_PATHWAY	0.636975	0.847601	-0.319489	-0.902725	5112	0.41122	0.696068	-0.32408	-1.01903	2132	0.991351	0.999356	-0.233637	-0.670644	8481	0.822305	0.947018	0.288079	0.816678	5765	0.271445	0.55738	-0.309042	-1.07944	1385	0.537286	0.839274	0.321347	0.956117	2672	0.537286	0.839274	0.321347	0.956117	2672	0.705764	0.859274	0.265668	0.910518	2815	0.295991	0.624049	0.37295	1.09092	1653	0.160893	0.44924	0.324611	1.14217	496	0.573861	0.742143	-0.29223	-0.940687	2089	0.342976	0.565042	0.369516	1.05499	2228	0.105263	0.433409	-0.41863	-1.26356	631	0.701188	0.839948	-0.272496	-0.898411	2890	0.483541	0.762061	0.280756	0.98442	1747	0.939482	0.983343	-0.229112	-0.794536	4206	0.297562	0.596918	-0.318164	-1.05192	1427	0.647988	0.838093	0.280607	0.914817	3734	0.909349	0.971902	-0.244968	-0.798498	5446	0.63679	0.833669	-0.269537	-0.932869	1491	0.624237	0.80532	-0.293154	-0.924491	3579	0.9876	0.99475	0.219988	0.691949	4698	0.956243	1	0.227406	0.806748	1638	0.28317	0.584918	0.321755	1.0756	1271	5899	0.098415	0.343405	-0.352965	-1.20622	415
GO_NUCLEAR_CHROMOSOME_SEGREGATION	0.0405405	0.192947	0.347317	1.2541	56	0.871412	0.951831	-0.250389	-0.850866	4492	0.0051975	0.0660054	0.409129	1.47129	4	0.0691041	0.383366	0.42753	1.26997	515	0.00020475	0.00935865	0.447343	1.65932	0	0.823751	0.973699	-0.265436	-0.855317	4154	0.823751	0.973699	-0.265436	-0.855317	4154	0.000271887	0.0110996	0.465593	1.68445	0	0.961077	0.999017	0.238166	0.77815	5604	0.000378501	0.0164703	0.406686	1.51306	0	0.0110837	0.0736483	-0.457866	-1.55418	35	0.00014556	0.0069251	0.662846	1.978	0	0.512385	0.818971	-0.29605	-0.975723	3288	0.286527	0.578512	-0.301521	-1.04711	1107	0.00397483	0.0396164	0.371172	1.44066	11	0.212652	0.628803	-0.29856	-1.09295	873	0.179274	0.485541	-0.319889	-1.11344	838	0.000839067	0.034129	0.467144	1.60494	4	0.009136	0.0892075	0.386648	1.38814	34	0.961271	0.988586	0.238056	0.729124	8165	0.0701579	0.314202	0.373634	1.26728	279	0.124659	0.456322	-0.338543	-1.16278	639	0.00438597	0.0431226	0.372654	1.39991	4	0.00851636	0.0921748	0.384424	1.35994	37	3161	0.0409069	0.26611	-0.39747	-1.41761	165
GO_NUCLEAR_CHROMOSOME_TELOMERIC_REGION	0.477612	0.74095	-0.360746	-0.985043	3647	0.575975	0.806862	-0.307555	-0.943778	2967	0.13009	0.385668	0.362506	1.18821	245	0.108349	0.455661	0.460852	1.25895	727	0.131956	0.393421	0.357551	1.19514	644	0.656521	0.902625	0.303368	0.898634	3256	0.656521	0.902625	0.303368	0.898634	3256	0.252611	0.537167	0.335325	1.09525	1039	0.601854	0.839629	-0.304798	-0.927709	2661	0.0749108	0.307487	0.378164	1.27065	251	0.378295	0.5965	-0.331547	-1.0181	1463	0.0714171	0.234574	0.480038	1.31146	444	0.404786	0.753393	-0.342971	-1.02695	2418	0.631524	0.80158	0.301144	0.907314	3641	0.924746	0.990872	0.223581	0.780613	3366	0.144914	0.559763	0.380458	1.20122	784	0.743352	0.870444	-0.269321	-0.85181	3605	0.021484	0.189751	0.462127	1.4386	118	0.828283	0.940939	0.257751	0.83949	3443	0.60104	0.812827	0.323312	0.913475	4508	0.54554	0.762756	0.305173	0.942006	2317	0.524952	0.808986	0.313497	0.947455	2471	0.367844	0.700797	0.298521	1.02142	770	0.0455145	0.232864	0.420106	1.33973	206	16870	0.677065	0.825766	0.278454	0.899416	3819
GO_NUCLEAR_ENVELOPE	0.713853	0.889641	-0.295045	-0.896664	6600	0.655672	0.849575	0.262412	0.943966	3120	0.296296	0.581235	0.272374	1.03057	151	0.160537	0.533138	0.365051	1.13252	1291	0.00420787	0.0586338	0.340749	1.32536	19	0.492886	0.812081	0.285542	0.983818	2424	0.492886	0.812081	0.285542	0.983818	2424	0.00912131	0.0777898	0.339462	1.28823	29	0.24721	0.576561	0.318194	1.08448	1483	0.114801	0.382135	0.286118	1.11633	241	0.0595151	0.193412	-0.351659	-1.23961	161	0.104	0.29122	0.376179	1.17182	779	0.698247	0.90515	-0.26479	-0.919155	4819	0.280841	0.57336	0.306473	1.0629	1843	0.0696	0.268473	0.283227	1.15662	173	0.266357	0.676767	0.290543	1.05924	1607	0.451589	0.708998	0.269332	0.997021	2415	0.137396	0.452698	0.315666	1.13727	858	0.353665	0.660623	0.271563	1.02524	1263	0.232408	0.521689	0.350856	1.11455	2126	0.587488	0.786688	-0.274306	-0.959054	3605	0.124576	0.456228	0.330992	1.16321	624	0.617057	0.877102	0.246147	0.973149	368	0.26177	0.56491	0.285141	1.05528	1111	19242	0.870554	0.931086	-0.231427	-0.853797	3328
GO_NUCLEAR_ENVELOPE_ORGANIZATION	0.147455	0.404615	-0.508972	-1.27058	1007	0.0364422	0.211686	0.537501	1.47007	176	0.157456	0.425163	-0.490742	-1.23908	1150	0.456254	0.775192	0.400622	0.99495	2888	0.0926686	0.33192	-0.441599	-1.30855	473	0.0213481	0.186456	0.5886	1.54684	107	0.0213481	0.186456	0.5886	1.54684	107	0.778991	0.898484	-0.294499	-0.81923	4352	0.0337016	0.223616	0.572996	1.48431	179	0.536673	0.767065	-0.341321	-0.949686	3299	0.619937	0.771936	0.348639	0.899445	3519	0.000859697	0.0143432	0.72645	1.7897	4	0.340697	0.702476	0.378616	1.06586	1495	0.141218	0.424592	0.467431	1.25538	762	0.654334	0.86987	-0.309542	-0.883546	3872	0.275329	0.683983	0.39739	1.11808	1442	0.0102161	0.265813	0.553769	1.57142	51	0.175884	0.502996	-0.417376	-1.20709	810	0.313815	0.625795	0.373309	1.08331	1371	0.00478326	0.0743537	0.709859	1.81671	31	0.0561521	0.282711	-0.516518	-1.40204	318	0.238921	0.602807	0.423484	1.15191	1115	0.28934	0.624365	0.357633	1.0839	797	0.744169	0.875597	-0.300982	-0.83943	3955	8950	0.212426	0.488484	0.407991	1.17588	1141
GO_NUCLEAR_ENVELOPE_REASSEMBLY	0.135768	0.386476	-0.627714	-1.33657	817	0.143418	0.427389	0.575156	1.312	693	0.072005	0.285198	-0.662137	-1.40398	463	0.199447	0.577144	0.594276	1.24929	1154	0.0494118	0.232391	-0.612903	-1.47124	251	0.119636	0.444374	0.614564	1.35891	604	0.119636	0.444374	0.614564	1.35891	604	0.386076	0.655873	-0.463752	-1.05793	2073	0.240773	0.569524	0.55064	1.20859	1232	0.187826	0.4848	-0.54653	-1.25208	1079	0.339344	0.562882	0.512616	1.10519	1768	0.00499537	0.0453062	0.799992	1.6468	26	0.333189	0.696293	0.464903	1.10058	1540	0.336238	0.618479	0.497234	1.10783	1697	0.202031	0.491508	-0.524264	-1.24381	1113	0.12606	0.533607	0.57141	1.33105	638	0.0741344	0.362841	0.614252	1.42324	363	0.218552	0.54812	-0.511631	-1.20795	1071	0.231453	0.539299	0.507743	1.19632	1041	0.0144271	0.129624	0.756394	1.66777	85	0.0243199	0.195927	-0.699125	-1.57342	134	0.799298	0.927208	-0.333425	-0.762689	4324	0.8128	0.962183	-0.338993	-0.738778	5244	0.265947	0.568838	-0.514032	-1.1709	1379	12047	0.364309	0.622383	0.455885	1.07759	1869
GO_NUCLEAR_EUCHROMATIN	0.782725	0.924221	-0.334332	-0.763074	4992	0.728008	0.886149	0.341035	0.81737	3508	0.515786	0.757803	-0.427484	-0.972175	3495	0.101388	0.44374	0.612762	1.37097	598	0.756613	0.874675	-0.310335	-0.809945	3832	0.564772	0.854785	0.405162	0.922578	2811	0.564772	0.854785	0.405162	0.922578	2811	0.464677	0.714198	0.388363	0.990843	2117	0.641304	0.85874	0.387365	0.873226	3303	0.197133	0.495686	0.466166	1.21818	824	0.31279	0.536712	0.483805	1.11629	1684	0.0772792	0.245117	0.620291	1.39296	433	0.62778	0.87551	0.358732	0.877607	2878	0.671396	0.825282	0.355264	0.851698	3501	0.111413	0.353663	0.520363	1.35174	491	0.216518	0.632618	-0.466304	-1.19906	1045	0.179186	0.485491	0.493878	1.23751	884	0.490937	0.755909	0.394784	0.973831	2545	0.429807	0.719601	0.39738	1.01311	1937	0.325155	0.616683	0.484344	1.11404	1987	0.472912	0.718098	-0.409696	-0.986956	2609	0.343583	0.697667	-0.44656	-1.08683	1865	0.0613718	0.256472	0.540972	1.41786	203	0.787784	0.896562	0.311415	0.785516	3778	14365	0.500944	0.717604	-0.372773	-0.963298	2387
GO_NUCLEAR_EXOSOME_RNASE_COMPLEX	0.653995	0.855859	-0.413005	-0.859444	3887	0.205701	0.506517	0.557592	1.24549	1002	0.0269453	0.169548	0.685047	1.5993	97	0.0421823	0.313665	0.731635	1.50677	241	0.0140816	0.120599	0.706655	1.64933	68	0.505686	0.821083	-0.449429	-0.970049	2489	0.505686	0.821083	-0.449429	-0.970049	2489	0.00256794	0.0341981	0.760751	1.75132	11	0.290602	0.618395	-0.52343	-1.15189	1409	0.115794	0.383824	0.586022	1.36494	499	0.170217	0.373297	0.617704	1.30014	878	0.318293	0.541745	0.564639	1.13102	1685	0.628553	0.876018	0.379544	0.872101	2896	0.0771056	0.328537	0.660139	1.4393	389	0.0309439	0.164293	0.632253	1.55784	138	0.394102	0.759639	0.466258	1.05705	1977	0.0740816	0.362841	0.635835	1.43628	364	0.0572497	0.30679	0.659777	1.46543	290	0.0558231	0.24886	0.642329	1.47946	254	0.488535	0.742601	0.457949	0.983111	2854	0.165332	0.461522	0.583171	1.29574	742	0.348244	0.701863	0.487768	1.09251	1595	0.829235	0.968643	0.311572	0.739251	3034	0.0322111	0.192675	0.687383	1.55164	154	14755	0.525788	0.733444	-0.409531	-0.948008	2568
GO_NUCLEAR_EXPORT	0.0269623	0.154834	0.374386	1.31587	44	0.000414336	0.0120595	0.486041	1.63257	1	0.198962	0.47959	0.312212	1.09758	229	0.0154974	0.247493	0.608206	1.76927	111	0.0205266	0.147408	0.36994	1.33566	98	0.031477	0.229921	0.415343	1.34403	155	0.031477	0.229921	0.415343	1.34403	155	0.00500395	0.0522606	0.399155	1.41012	18	0.00909091	0.11096	0.438572	1.42531	52	0.00140105	0.0312744	0.410273	1.48962	3	0.214894	0.429517	0.362977	1.12228	1413	0.000301978	0.00918661	0.585537	1.70362	1	0.0250137	0.208653	0.384504	1.33387	90	0.0104495	0.220204	0.466243	1.50234	62	0.00098912	0.0148781	0.420683	1.61309	2	0.0307395	0.330884	0.414352	1.40924	174	0.0035654	0.151924	0.427675	1.47488	18	0.000341705	0.0245537	0.525128	1.76078	1	0.00025355	0.010896	0.504899	1.77796	0	0.000120322	0.0171471	0.628009	1.90106	0	0.0663078	0.306051	0.387915	1.28761	270	0.00929944	0.129255	0.467016	1.52807	44	0.0014881	0.0232707	0.401514	1.48302	1	0.0155405	0.128943	0.395626	1.36165	68	5895	0.0983132	0.343237	0.345026	1.19923	576
GO_NUCLEAR_HETEROCHROMATIN	0.0113762	0.119005	0.637728	1.68237	40	0.650146	0.846866	0.357241	0.879084	3121	0.213853	0.49741	0.441378	1.17779	669	0.0313811	0.285703	0.661714	1.51417	186	0.250304	0.537848	0.429056	1.15289	1234	0.622102	0.883908	0.374332	0.886449	3112	0.622102	0.883908	0.374332	0.886449	3112	0.45092	0.705678	0.382469	1.00202	2034	0.311381	0.639761	0.486684	1.12261	1616	0.39291	0.673985	0.384427	1.03268	1606	0.0971491	0.262068	-0.536653	-1.34187	442	0.0242857	0.123514	0.682502	1.53851	135	0.904901	0.980289	-0.278491	-0.670788	4947	0.0105108	0.220204	-0.660833	-1.69917	49	0.0276551	0.152379	0.562974	1.52025	118	0.385644	0.755553	-0.394569	-1.04703	1874	0.193035	0.500582	-0.465948	-1.20885	958	0.276867	0.606337	0.449491	1.13907	1434	0.0233079	0.151833	0.596123	1.56351	103	0.749152	0.894561	-0.304839	-0.813755	2869	0.571275	0.777759	-0.372722	-0.923042	3185	0.282956	0.645581	-0.448221	-1.13051	1523	0.0809628	0.306116	0.500397	1.35945	258	0.375577	0.658485	0.404492	1.0497	1789	1134	0.0178234	0.264168	-0.618018	-1.65093	84
GO_NUCLEAR_HORMONE_RECEPTOR_BINDING	0.050815	0.22111	0.380632	1.2832	105	0.00248036	0.0412748	0.502137	1.58847	11	0.417284	0.6865	0.295696	1.00273	675	0.0210648	0.257285	0.532412	1.48985	145	0.0081483	0.0878011	0.418772	1.44655	39	0.00963662	0.119585	0.518544	1.55717	47	0.00963662	0.119585	0.518544	1.55717	47	0.21162	0.490879	0.329937	1.11183	844	0.00623886	0.0889908	0.520143	1.56118	34	0.00219436	0.0414711	0.444081	1.54105	6	0.740266	0.845242	0.29413	0.872062	4619	0.0035742	0.0358321	0.547874	1.53981	22	0.0916456	0.405142	0.38771	1.25682	361	0.699538	0.839167	-0.275679	-0.893047	2879	0.0218732	0.130502	0.398627	1.41045	77	0.237254	0.651779	0.341333	1.11083	1302	0.17475	0.481953	0.351149	1.15512	907	0.00105652	0.0376247	0.518057	1.66558	5	0.00196996	0.0363766	0.471584	1.58454	7	0.0561535	0.249058	0.473558	1.3696	432	0.311658	0.60603	0.331151	1.05157	1317	0.954161	0.98386	0.239143	0.747047	4516	0.0303899	0.16155	0.373421	1.30837	52	0.000891862	0.0248269	0.487094	1.60292	3	12509	0.391151	0.643559	-0.296824	-0.999654	1661
GO_NUCLEAR_IMPORT_SIGNAL_RECEPTOR_ACTIVITY	0.318509	0.610824	0.462623	1.10893	1238	0.320712	0.623297	0.4824	1.11087	1549	0.992007	0.999356	-0.224987	-0.48286	6453	0.546609	0.82827	0.444567	0.94383	3183	0.387701	0.652879	0.434018	1.05323	1903	0.89368	0.991767	0.302106	0.673507	4496	0.89368	0.991767	0.302106	0.673507	4496	0.375782	0.648534	0.443838	1.06114	1740	0.842609	0.957248	0.327142	0.718038	4314	0.105362	0.366601	0.564384	1.37044	447	0.422066	0.631085	0.474097	1.03293	2214	0.164821	0.378879	0.617267	1.2827	892	0.743784	0.925576	0.336378	0.796319	3439	0.125	0.402386	0.596962	1.34716	635	0.779041	0.935738	0.308972	0.782002	3493	0.0104105	0.245081	0.723137	1.70438	52	0.0126068	0.285452	0.696718	1.63466	61	0.231573	0.562083	0.522921	1.20215	1174	0.944089	0.98468	-0.267077	-0.621607	5166	0.729716	0.884289	0.358618	0.797554	4370	0.773785	0.883957	0.336338	0.77148	3423	0.18504	0.542242	0.546754	1.26076	850	0.558028	0.843265	0.375494	0.926533	1980	0.167699	0.456669	0.542671	1.27585	811	11502	0.334951	0.59903	0.460299	1.10198	1724
GO_NUCLEAR_INNER_MEMBRANE	0.87076	0.963675	-0.293458	-0.720905	5827	0.62529	0.83317	-0.340979	-0.899153	3228	0.926635	0.971022	0.25294	0.728157	2563	0.317529	0.684585	-0.409126	-1.08344	1171	0.391074	0.655473	-0.354351	-1.03446	1988	0.783838	0.957741	-0.312268	-0.781757	3879	0.783838	0.957741	-0.312268	-0.781757	3879	0.724538	0.870229	-0.312051	-0.850067	3997	0.955789	0.997283	-0.253468	-0.619245	4539	0.920721	0.962971	0.250791	0.735144	3576	0.660567	0.796978	-0.326873	-0.882886	2887	0.103401	0.2901	0.540503	1.31346	598	0.285535	0.653593	-0.431902	-1.12621	1596	0.478758	0.713689	-0.349441	-0.97209	2219	0.292245	0.59584	0.376376	1.10495	1220	0.95803	0.988564	0.240256	0.666393	4998	0.762069	0.879353	-0.294286	-0.822982	3756	0.117837	0.422806	-0.447031	-1.27266	546	0.839078	0.945884	0.277134	0.781802	3675	0.90468	0.966605	-0.253634	-0.733045	3169	0.0728078	0.318181	-0.511762	-1.3674	410	0.731644	0.900403	0.311175	0.826451	3377	0.774441	0.949064	0.28478	0.835214	2217	0.48259	0.731684	-0.354402	-0.975503	2563	10927	0.30383	0.572158	-0.373611	-1.07725	1403
GO_NUCLEAR_LOCALIZATION_SEQUENCE_BINDING	0.0121887	0.123401	0.684252	1.68977	45	0.104149	0.367394	0.580694	1.36287	501	0.0551342	0.250222	0.591968	1.47908	188	0.0456261	0.323366	0.685892	1.49186	265	0.02527	0.163702	0.622393	1.55946	123	0.249449	0.619497	0.513986	1.18438	1244	0.249449	0.619497	0.513986	1.18438	1244	0.010687	0.08649	0.663307	1.6385	48	0.416699	0.72257	0.467846	1.04128	2140	0.0239292	0.159794	0.630729	1.58196	99	0.911082	0.949941	0.294797	0.658969	4825	0.0178736	0.101873	0.737865	1.57235	96	0.153729	0.512979	0.530502	1.29783	704	0.151127	0.43797	0.558879	1.29975	777	0.0901415	0.313159	0.526207	1.379	394	0.0181643	0.284445	0.670206	1.63003	93	0.0534879	0.343367	0.608435	1.47202	262	0.00896162	0.121158	0.702367	1.67426	45	0.0311121	0.179564	0.6244	1.54944	140	0.232328	0.521689	0.533898	1.20653	1409	0.0350212	0.228801	0.663311	1.5708	156	0.144997	0.486265	0.550145	1.30523	667	0.420762	0.744724	0.398552	1.01777	1446	0.00397822	0.0607303	0.723633	1.75269	18	15258	0.558732	0.753679	0.378651	0.933126	2872
GO_NUCLEAR_MATRIX	0.00587741	0.0924327	0.476185	1.55251	13	0.312629	0.61563	0.350199	1.075	1514	0.00837696	0.0870278	0.495721	1.62313	15	0.00954085	0.213746	0.648808	1.76249	63	0.0004111	0.0144017	0.51554	1.71668	1	0.0411753	0.264584	0.47838	1.39857	205	0.0411753	0.264584	0.47838	1.39857	205	0.00804094	0.0716225	0.4529	1.47321	32	0.0943089	0.37413	0.445549	1.28898	521	0.0346244	0.198001	0.40792	1.3685	117	0.0992798	0.265516	-0.403205	-1.23301	385	0.00112468	0.0168093	0.623251	1.69547	6	0.211889	0.581942	0.363686	1.14285	858	0.671312	0.825282	0.296436	0.886879	3853	0.000534902	0.0105763	0.525825	1.80819	1	0.605954	0.860073	0.291136	0.916542	3276	0.514996	0.745525	-0.300817	-0.949524	2506	0.00324091	0.0702664	0.523992	1.62365	17	0.00120569	0.0284281	0.558647	1.80981	4	0.0753333	0.290438	0.478032	1.34943	564	0.353024	0.6355	0.336055	1.03386	1499	0.675217	0.876528	0.289843	0.878398	3184	0.00144509	0.0230641	0.490362	1.66723	2	0.00174444	0.0372544	0.51394	1.63351	7	8937	0.211968	0.48814	-0.342617	-1.11947	920
GO_NUCLEAR_MEMBRANE	0.937572	0.987324	-0.255631	-0.755461	8154	0.271687	0.576877	0.310569	1.06954	1305	0.0712695	0.283494	0.328328	1.19013	63	0.055932	0.351611	0.432448	1.2922	420	0.00911728	0.0932618	0.361081	1.34665	43	0.209222	0.573803	0.340155	1.11491	1029	0.209222	0.573803	0.340155	1.11491	1029	0.0617216	0.25195	0.330441	1.20352	222	0.218493	0.545033	0.346011	1.11946	1275	0.100739	0.35858	0.309335	1.15852	258	0.118425	0.296242	-0.338327	-1.153	375	0.00864927	0.0642481	0.460304	1.38093	59	0.867601	0.972026	0.243345	0.8608	3033	0.162512	0.453019	0.344121	1.14386	1003	0.0479062	0.214851	0.315274	1.23081	142	0.284003	0.689893	0.302008	1.05838	1659	0.292357	0.592224	0.298042	1.06034	1552	0.292264	0.619467	0.30826	1.06499	1752	0.606574	0.834185	0.261571	0.946467	2324	0.120158	0.372114	0.395587	1.21805	1032	0.283451	0.583253	0.307891	1.05243	1126	0.0355017	0.261477	0.40522	1.35911	172	0.369004	0.701939	0.269562	1.02033	399	0.241122	0.542072	0.303759	1.07896	1065	19415	0.887423	0.94067	0.237153	0.848637	5312
GO_NUCLEAR_MIGRATION	0.886822	0.968337	-0.30088	-0.673127	5578	0.18891	0.486398	0.54261	1.24953	912	0.465384	0.722346	-0.452743	-1.00493	3071	0.781676	0.931385	0.348582	0.764875	4589	0.831945	0.914211	0.297015	0.753325	4093	0.245902	0.616036	0.530524	1.19649	1229	0.245902	0.616036	0.530524	1.19649	1229	0.765105	0.891597	0.32195	0.801017	3494	0.111435	0.402914	0.630664	1.36908	573	0.827446	0.918061	0.299428	0.758234	3466	0.548208	0.724859	-0.394364	-0.933738	2569	0.0451228	0.178896	-0.657007	-1.48278	203	0.439473	0.776087	0.420456	1.00717	2032	0.34576	0.626123	0.465887	1.09184	1789	0.905923	0.984245	-0.275357	-0.670256	5016	0.716741	0.905459	0.333565	0.817865	3711	0.0974913	0.386305	0.557622	1.35967	477	0.694095	0.859828	0.346986	0.834817	3584	0.862477	0.954614	-0.300229	-0.727105	4734	0.108514	0.352621	0.61899	1.37661	649	0.842434	0.919161	0.30279	0.72376	3779	0.564309	0.825843	0.388301	0.913562	2592	0.76597	0.94742	-0.346289	-0.788534	5059	0.166458	0.454763	0.518391	1.26854	796	15664	0.587078	0.771365	0.365423	0.910026	3043
GO_NUCLEAR_PERIPHERY	0.0220487	0.140604	0.409826	1.37497	47	0.185729	0.48213	0.365934	1.15586	897	0.0117578	0.106275	0.452721	1.52558	19	0.0120886	0.230682	0.62482	1.73685	82	0.000204708	0.00935865	0.498445	1.7055	0	0.0390703	0.25639	0.460374	1.38818	194	0.0390703	0.25639	0.460374	1.38818	194	0.00713583	0.0663039	0.432103	1.45098	28	0.0856938	0.358262	0.431807	1.28758	477	0.0328377	0.19178	0.386631	1.33259	105	0.229543	0.447427	-0.349697	-1.09943	863	0.000315557	0.00925443	0.627393	1.74419	1	0.184631	0.55097	0.355282	1.14882	727	0.241078	0.538506	0.362304	1.11138	1404	0.00111888	0.0160895	0.478254	1.70532	3	0.452988	0.789629	0.305573	0.987913	2485	0.680966	0.836065	0.276891	0.902958	3523	0.00212389	0.0558946	0.506676	1.61627	11	0.00145985	0.0311461	0.516855	1.72584	5	0.0439589	0.219132	0.488103	1.40932	337	0.213274	0.516868	0.355833	1.12165	902	0.252849	0.616893	0.353812	1.10451	1197	0.0016538	0.0247468	0.473002	1.64524	2	0.00176134	0.0375214	0.484872	1.58323	7	10957	0.306008	0.574789	-0.310334	-1.04121	1313
GO_NUCLEAR_PORE	0.426455	0.703511	0.323434	1.0014	1179	0.772079	0.906119	0.285181	0.840265	3732	0.765595	0.898487	-0.313548	-0.833481	5927	0.710732	0.900824	0.326591	0.852865	4628	0.141805	0.406191	0.384129	1.21129	692	0.830022	0.975668	-0.282728	-0.793737	4135	0.830022	0.975668	-0.282728	-0.793737	4135	0.41149	0.675553	0.329462	1.01568	1761	0.988062	0.999978	0.226976	0.642141	5379	0.0857931	0.330843	0.404881	1.28711	310	0.440265	0.645513	-0.342732	-0.996655	1790	0.0726971	0.236412	0.513383	1.33381	437	0.41027	0.756411	-0.35719	-1.02323	2388	0.545257	0.753209	0.330942	0.941588	3017	0.361557	0.66004	0.314317	1.04565	1374	0.271179	0.680275	-0.352933	-1.10403	1273	0.730212	0.862939	0.285851	0.86303	3726	0.112735	0.413634	0.426829	1.25716	616	0.0803843	0.303493	0.424441	1.30837	342	0.269108	0.563971	0.414915	1.13119	1932	0.820662	0.908506	-0.282349	-0.808792	4662	0.262497	0.625478	0.381332	1.10986	1233	0.5209	0.819688	0.29911	0.963426	1295	0.806466	0.906173	0.274822	0.830392	3741	18644	0.818041	0.902789	-0.260501	-0.81275	3699
GO_NUCLEAR_RECEPTOR_BINDING	0.0655542	0.257471	0.407154	1.30753	164	0.00600538	0.0733534	0.530443	1.58751	28	0.490802	0.739202	-0.362168	-0.991499	3921	0.0272088	0.274014	0.546015	1.47118	181	0.172244	0.448009	0.354504	1.16572	838	0.0162763	0.161555	0.543812	1.53366	81	0.0162763	0.161555	0.543812	1.53366	81	0.496982	0.7356	-0.318337	-0.977213	2881	0.00661521	0.092635	0.570523	1.60567	35	0.0360023	0.202228	0.414659	1.37501	124	0.408714	0.620886	0.359969	1.02489	2466	0.140914	0.34738	0.454468	1.22322	869	0.288127	0.656226	0.355474	1.08915	1193	0.754402	0.867405	-0.277079	-0.857357	3212	0.274717	0.5767	0.333871	1.10033	1066	0.140587	0.554761	0.390158	1.21303	760	0.307798	0.605851	0.344311	1.07989	1574	0.0101138	0.129242	0.504872	1.54636	55	0.118246	0.375411	0.383635	1.22548	498	0.0574287	0.251845	0.505268	1.39515	418	0.700399	0.848048	-0.296112	-0.881516	4034	0.851326	0.946594	0.266143	0.79331	4013	0.117647	0.384066	0.35735	1.19758	263	0.0171627	0.135545	0.464725	1.46065	78	12185	0.371736	0.627879	-0.315355	-1.01774	1622
GO_NUCLEAR_RECEPTOR_TRANSCRIPTION_COACTIVATOR_ACTIVITY	0.303001	0.594111	0.366736	1.08149	938	0.00592199	0.0728644	0.590222	1.64896	28	0.66062	0.846133	-0.346877	-0.886949	4879	0.0179358	0.249062	0.622274	1.56509	113	0.19922	0.481126	0.389858	1.1725	970	0.00611923	0.0912063	0.641233	1.67807	30	0.00611923	0.0912063	0.641233	1.67807	30	0.33576	0.617192	0.360416	1.06382	1475	0.0144819	0.141876	0.622157	1.58266	76	0.141995	0.42452	0.403972	1.22695	540	0.329571	0.553477	0.411542	1.08201	1897	0.392086	0.608079	0.416433	1.03806	2288	0.018898	0.178822	0.548464	1.55705	82	0.0630314	0.30529	0.509533	1.38995	340	0.885555	0.976886	0.248093	0.752008	3659	0.586233	0.85228	0.320783	0.916371	3065	0.240897	0.548866	0.39608	1.14361	1223	0.0428598	0.267475	0.504689	1.42385	231	0.23917	0.548379	0.382234	1.12915	1048	0.0378083	0.203205	0.575078	1.49598	255	0.309328	0.604311	0.384469	1.08037	1352	0.0871969	0.393214	0.487349	1.35066	409	0.92	0.995373	-0.268416	-0.706918	6738	0.0806348	0.315008	0.460452	1.32699	375	12290	0.379067	0.634719	0.355367	1.04204	2038
GO_NUCLEAR_REPLICATION_FORK	0.220501	0.502335	0.415933	1.16608	739	0.711566	0.878105	0.319866	0.844336	3438	0.00210748	0.0455132	0.689937	1.95498	5	0.372018	0.722138	0.438069	1.05795	2307	0.000408747	0.0144017	0.647299	1.85144	1	0.424242	0.770039	-0.406249	-1.01704	2099	0.424242	0.770039	-0.406249	-1.01704	2099	0.000674612	0.0144921	0.649775	1.81756	2	0.106885	0.395453	-0.523454	-1.33324	502	0.000504796	0.0168656	0.653113	1.88138	1	0.157303	0.356661	-0.461462	-1.22271	685	0.231869	0.45504	0.489031	1.16647	1329	0.595043	0.861922	-0.346594	-0.901782	3336	0.403355	0.667828	0.395953	1.02939	2163	0.510771	0.779579	0.328363	0.963998	2133	0.865818	0.958726	-0.268779	-0.759323	4148	0.0770149	0.365417	0.492702	1.3544	386	0.000376435	0.0251179	0.729918	1.96496	1	0.636997	0.849305	-0.327331	-0.891474	3563	0.82942	0.931749	-0.275204	-0.791031	2931	0.00913451	0.120427	0.658336	1.75936	39	0.997194	0.999013	0.202841	0.535634	4619	0.0997575	0.348313	0.443534	1.29353	287	0.000424178	0.0172242	0.71975	1.97577	1	20168	0.958557	0.978158	-0.237222	-0.672928	4463
GO_NUCLEAR_SPECK	0.0140023	0.126201	0.34984	1.30238	11	0.000420521	0.0120936	0.442092	1.58146	1	0.00172414	0.0412131	0.446209	1.67892	0	0.00227618	0.103605	0.575348	1.7705	17	0.0002096	0.00935865	0.431979	1.66793	0	0.00386414	0.0685353	0.413758	1.42619	18	0.00386414	0.0685353	0.413758	1.42619	18	0.000300481	0.0110996	0.453873	1.71027	0	0.00346592	0.0624977	0.415153	1.42051	20	0.000450857	0.0165212	0.476492	1.84605	0	0.235612	0.454588	0.331049	1.08815	1698	0.000135373	0.0069251	0.659176	2.03827	0	0.000953895	0.0307302	0.406192	1.49935	2	0.00417957	0.186202	0.427066	1.46798	26	0.000402414	0.00991254	0.412421	1.68581	0	0.00832362	0.228716	0.406586	1.47257	49	0.000374462	0.0410499	0.405755	1.49071	1	0.000160539	0.0245537	0.528712	1.89101	0	0.000279799	0.010896	0.486151	1.8247	0	0.00121145	0.0343251	0.497359	1.57498	10	0.00281762	0.0654509	0.436472	1.5373	10	0.0780213	0.372222	0.349175	1.21878	387	0.00155521	0.0239664	0.417273	1.63559	0	0.000232937	0.0118771	0.483387	1.77538	0	2945	0.0323735	0.264168	0.335464	1.24336	198
GO_NUCLEAR_TRANSCRIBED_MRNA_CATABOLIC_PROCESS	0.000119289	0.0221237	-0.789366	-2.29114	0	0.000193349	0.00716466	-0.73658	-2.48499	0	0.000112183	0.0114625	-0.670642	-1.97274	0	0.000372301	0.0326977	-0.753258	-2.4803	0	0.136674	0.400081	0.317846	1.15421	659	0.000197394	0.00893472	-0.823805	-2.64938	0	0.000197394	0.00893472	-0.823805	-2.64938	0	0.000160927	0.0110996	-0.496992	-1.6833	0	0.000241371	0.0127594	-0.784665	-2.67258	0	0.00138831	0.0310912	-0.475901	-1.59147	9	0.000150534	0.00802035	0.625174	1.94517	0	0.000148987	0.0069251	0.660262	1.93536	0	0.000157257	0.0137882	-0.791183	-2.5909	0	0.0862268	0.345519	0.382418	1.24002	523	0.000143616	0.00964025	-0.624598	-2.21611	0	0.473262	0.799437	0.286475	0.980707	2716	0.296541	0.595901	-0.304793	-1.04332	1388	0.201255	0.531313	0.332709	1.12342	1186	0.000329924	0.0115006	-0.496447	-1.68046	1	0.000638978	0.0252522	-0.554043	-2.06354	0	0.000167813	0.015603	-0.637716	-2.08815	0	0.000193237	0.0146171	-0.538336	-1.82557	0	0.000114745	0.0116887	-0.696356	-2.13185	0	0.000179404	0.0118771	-0.529842	-1.78845	0	7733	0.162881	0.433442	0.325393	1.13828	960
GO_NUCLEAR_TRANSCRIBED_MRNA_CATABOLIC_PROCESS_DEADENYLATION_DEPENDENT_DECAY	0.0207966	0.13658	0.498542	1.51929	58	0.222177	0.524959	0.395047	1.1521	1085	0.678212	0.855494	-0.335162	-0.884237	5188	0.0136244	0.240216	0.613287	1.58787	87	0.00818666	0.087966	0.501453	1.56609	39	0.955141	1	0.245602	0.689156	4811	0.955141	1	0.245602	0.689156	4811	0.0123084	0.0943122	0.503965	1.53466	52	0.902784	0.982631	-0.262249	-0.754416	4150	0.0433589	0.226399	0.439463	1.38262	157	0.408069	0.620498	0.377846	1.02836	2396	0.00720389	0.0575022	0.610127	1.57806	42	0.702563	0.907309	0.293723	0.871399	2987	0.0213768	0.237686	0.545131	1.53712	117	0.136329	0.396656	0.370714	1.21723	533	0.0411452	0.364569	0.478623	1.41905	216	0.0178082	0.310025	0.500264	1.49691	90	0.0213275	0.189028	0.512542	1.49454	115	0.00324977	0.0485179	0.556402	1.69424	13	0.683081	0.859976	0.318176	0.859404	4868	0.485059	0.725718	0.333494	0.969576	2093	0.00829082	0.120272	0.591319	1.7028	38	0.50765	0.812142	0.304437	0.96603	1293	0.121793	0.389261	0.417393	1.24924	564	2215	0.0180033	0.264168	0.486059	1.47672	98
GO_NUCLEAR_TRANSCRIBED_MRNA_CATABOLIC_PROCESS_EXONUCLEOLYTIC	0.298651	0.589718	-0.479409	-1.13088	1925	0.0827271	0.325202	0.532869	1.37332	397	0.133805	0.39117	-0.54392	-1.28796	926	0.140532	0.510345	0.554493	1.28987	845	0.258406	0.544922	0.416037	1.13798	1267	0.494678	0.813233	-0.393086	-0.969315	2462	0.494678	0.813233	-0.393086	-0.969315	2462	0.0743692	0.280327	0.510263	1.36291	335	0.419872	0.725003	-0.400517	-1.02616	1964	0.549877	0.77466	0.340392	0.935716	2237	0.356299	0.577771	0.445583	1.07238	1959	0.0072863	0.0578736	0.71689	1.64287	40	0.370261	0.727808	0.394761	1.05283	1630	0.0337313	0.255164	0.608206	1.52211	177	0.607987	0.844605	0.315731	0.906807	2572	0.149387	0.564717	0.484255	1.26453	767	0.153447	0.458025	0.474582	1.25307	767	0.108725	0.408044	0.512864	1.32425	566	0.0148548	0.119878	0.60039	1.62082	65	0.95033	0.984685	0.254574	0.621045	6045	0.853851	0.924852	0.288066	0.740776	3779	0.065208	0.341911	0.564385	1.44487	300	0.444735	0.76544	-0.417869	-1.01604	3057	0.833999	0.91871	0.291975	0.771484	3968	556	0.00663256	0.24545	0.617734	1.6592	34
GO_NUCLEAR_TRANSCRIBED_MRNA_CATABOLIC_PROCESS_NONSENSE_MEDIATED_DECAY	0.00012875	0.0221237	-0.901289	-2.48856	0	0.000193723	0.00716466	-0.845317	-2.66703	0	0.000120758	0.0114625	-0.774338	-2.17752	0	0.000311915	0.0324009	-0.839137	-2.59312	0	0.0123143	0.111305	-0.422268	-1.43527	62	0.000199681	0.00893472	-0.890963	-2.67937	0	0.000199681	0.00893472	-0.890963	-2.67937	0	0.000169033	0.0110996	-0.617523	-1.96186	0	0.000230681	0.0127594	-0.86419	-2.74243	0	0.00029656	0.0164703	-0.60528	-1.90593	1	0.000161368	0.00802035	0.764192	2.22956	0	0.000157654	0.0069251	0.706445	1.95704	0	0.000164989	0.0137882	-0.873422	-2.67972	0	0.32149	0.606293	0.349927	1.06607	1863	0.000153539	0.00964025	-0.75336	-2.50138	0	0.0454042	0.374385	-0.395341	-1.32573	204	0.0812151	0.368722	-0.398748	-1.28212	392	0.0135632	0.151324	-0.43363	-1.43367	58	0.000170126	0.010896	-0.67172	-2.14073	0	0.000434405	0.0242837	-0.641357	-2.23316	0	0.00017304	0.015603	-0.761051	-2.33595	0	0.000189215	0.0146171	-0.703486	-2.23359	0	0.00012288	0.0116887	-0.80565	-2.34219	0	0.000181752	0.0118771	-0.67056	-2.12127	0	11629	0.342087	0.605426	-0.307553	-1.02531	1471
GO_NUCLEAR_TRANSCRIBED_MRNA_POLY_A_TAIL_SHORTENING	0.0195808	0.132682	0.619454	1.62734	70	0.756065	0.899451	-0.324875	-0.808153	3957	0.560869	0.786587	-0.404066	-0.936428	3846	0.147519	0.517991	0.569351	1.29779	876	0.324352	0.60533	0.407615	1.08822	1600	0.406949	0.760249	0.434867	1.0364	2037	0.406949	0.760249	0.434867	1.0364	2037	0.487622	0.729451	0.375939	0.979394	2205	0.53487	0.800772	0.406056	0.948707	2806	0.273278	0.57656	0.424679	1.13388	1126	0.0464964	0.167075	-0.590436	-1.46822	212	0.252585	0.475829	0.514118	1.16535	1416	0.729178	0.917929	-0.336612	-0.816862	4000	0.971518	0.984951	-0.239289	-0.611119	4638	0.388383	0.68414	0.382793	1.04627	1664	0.856525	0.956129	-0.281734	-0.742579	4160	0.449024	0.707483	-0.385379	-0.995475	2254	0.682503	0.854472	0.338917	0.852641	3533	0.294525	0.606881	0.42895	1.12019	1317	0.559145	0.786489	0.388078	0.923182	3478	0.941598	0.971429	-0.266399	-0.655349	5255	0.555535	0.821723	-0.372321	-0.93296	2995	0.182213	0.492438	0.450226	1.21296	587	0.414127	0.687785	0.396933	1.02129	1969	16643	0.659467	0.815634	-0.327791	-0.869409	3144
GO_NUCLEAR_TRANSPORT	0.016178	0.126201	0.350418	1.28989	15	0.000834725	0.0196704	0.429722	1.52292	3	0.624987	0.827193	-0.312846	-0.948709	5827	0.0236473	0.263913	0.515426	1.56918	183	0.0800674	0.306569	0.307584	1.17201	379	0.107325	0.42375	0.342787	1.17062	525	0.107325	0.42375	0.342787	1.17062	525	0.152718	0.417712	0.296789	1.10758	530	0.101182	0.38628	0.346242	1.17947	607	0.00551549	0.0703422	0.346253	1.32885	12	0.243178	0.463052	0.333924	1.08571	1710	0.000138639	0.0069251	0.532252	1.62759	0	0.0351682	0.248764	0.339363	1.24178	114	0.0286434	0.245704	0.38683	1.3143	181	0.00389864	0.0392477	0.343431	1.39237	9	0.0751968	0.448686	0.3418	1.2257	448	0.00242537	0.122045	0.390109	1.41861	12	0.000488679	0.0265347	0.444378	1.57021	2	0.000272554	0.010896	0.427899	1.59108	0	0.000112108	0.0171471	0.541619	1.70189	0	0.178723	0.475913	-0.325263	-1.11687	1091	0.00160385	0.0509073	0.450418	1.55615	7	0.0102696	0.0756259	0.326447	1.26698	7	0.0592271	0.270098	0.328697	1.19295	258	6776	0.1269	0.385439	0.31306	1.14477	767
GO_NUCLEAR_UBIQUITIN_LIGASE_COMPLEX	0.607831	0.830378	-0.371101	-0.897654	4035	0.711702	0.878113	0.322643	0.844768	3423	0.86064	0.940911	-0.304369	-0.740725	6082	0.763199	0.924453	-0.31287	-0.811793	2948	0.236796	0.522851	-0.405331	-1.15163	1205	0.502182	0.818572	0.382334	0.964397	2531	0.502182	0.818572	0.382334	0.964397	2531	0.696712	0.854891	0.31095	0.860706	3114	0.660237	0.867353	-0.342545	-0.867552	3114	0.358945	0.649845	-0.398293	-1.06293	2162	0.785511	0.872766	0.32077	0.798641	4412	0.155031	0.366783	0.52601	1.24808	885	0.694618	0.904381	-0.327049	-0.841019	3884	0.327802	0.611622	-0.397926	-1.07438	1520	0.669065	0.878757	-0.316412	-0.866471	3905	0.416109	0.77108	-0.364654	-1.01903	1988	0.518676	0.74725	-0.346791	-0.947907	2568	0.217401	0.547093	-0.424226	-1.17342	1026	0.262401	0.572112	-0.421922	-1.13548	1459	0.473701	0.732512	0.396989	0.981846	3052	0.38756	0.660678	-0.401131	-1.04514	2186	0.0523375	0.310303	-0.527773	-1.41338	280	0.0498989	0.224567	0.486434	1.41262	147	0.545592	0.768562	-0.35073	-0.939831	2895	4942	0.073972	0.308002	-0.486875	-1.37428	348
GO_NUCLEASE_ACTIVITY	0.694827	0.878184	-0.305988	-0.877273	5707	0.997934	1	0.206515	0.680308	4830	0.337576	0.622048	-0.367127	-1.06736	2943	0.517647	0.812284	0.333112	0.961268	3695	0.0114356	0.106496	0.390588	1.39599	55	0.409966	0.761724	-0.328914	-1.01686	2064	0.409966	0.761724	-0.328914	-1.01686	2064	0.0560267	0.237571	0.357172	1.24882	217	0.0206305	0.170589	-0.441607	-1.41142	88	0.809104	0.908483	-0.259237	-0.853218	5687	0.751302	0.851918	0.285453	0.875209	4902	0.486556	0.681217	0.339588	0.98557	3220	1	1	-0.175573	-0.560371	6263	0.488337	0.720005	0.305025	0.975983	2930	0.821189	0.952547	-0.245858	-0.83773	5510	0.283139	0.688967	0.317558	1.06813	1601	0.138517	0.439354	0.343517	1.16819	724	0.0519925	0.294259	0.392029	1.30105	303	0.689632	0.87477	-0.270891	-0.902275	4163	0.891474	0.960688	0.258868	0.771501	7203	0.115635	0.393462	0.365924	1.2005	479	0.403169	0.740936	0.312675	1.0074	1933	0.151501	0.445622	-0.391147	-1.1795	1291	0.0899731	0.332693	0.355269	1.21103	401	2861	0.0282759	0.264168	0.388997	1.33574	163
GO_NUCLEIC_ACID_PHOSPHODIESTER_BOND_HYDROLYSIS	0.0692299	0.265007	-0.426757	-1.26437	604	0.702075	0.874265	0.264914	0.917865	3383	0.714254	0.873964	-0.30316	-0.907296	6518	0.345823	0.70404	0.346076	1.03631	2611	0.000207082	0.00935865	0.41031	1.53529	0	0.102049	0.414451	-0.365816	-1.19963	517	0.102049	0.414451	-0.365816	-1.19963	517	0.000282247	0.0110996	0.426334	1.55499	0	0.0134615	0.137137	-0.399932	-1.37767	55	0.0101801	0.100247	0.350015	1.31508	25	0.0556443	0.185795	0.391448	1.25255	382	0.0156874	0.093503	0.446494	1.34623	109	0.479553	0.79954	-0.294939	-0.987648	3130	0.0299132	0.249185	0.404663	1.34976	185	0.292097	0.595766	-0.296948	-1.07265	2091	0.0324121	0.336503	0.390212	1.37138	189	0.000564972	0.0503836	0.440556	1.57075	2	0.000499085	0.0265347	0.462599	1.60365	2	0.72512	0.891408	0.251684	0.914612	2724	0.57004	0.792988	0.308062	0.95289	4927	0.0250823	0.199005	0.424202	1.4514	98	0.0290946	0.236463	0.405138	1.36748	142	0.0645377	0.265404	-0.397908	-1.24178	579	0.000452182	0.0172242	0.438142	1.56161	1	214	0.000834028	0.0833099	0.423386	1.51794	4
GO_NUCLEOBASE_BIOSYNTHETIC_PROCESS	0.4	0.682952	-0.494844	-1.05366	2409	0.00658532	0.0778998	-0.740401	-1.67728	33	0.807418	0.91794	-0.354571	-0.751826	5202	0.344574	0.702991	-0.492627	-1.09243	1450	0.106078	0.354128	-0.563806	-1.35338	540	0.472435	0.798634	-0.446232	-0.989955	2347	0.472435	0.798634	-0.446232	-0.989955	2347	0.174981	0.44804	-0.556073	-1.26853	939	0.913232	0.985616	-0.291963	-0.642511	4430	0.770609	0.890754	-0.34312	-0.786077	4430	0.579662	0.745387	-0.405658	-0.913676	2775	0.12878	0.330605	-0.620793	-1.32416	591	0.0595127	0.326543	-0.650617	-1.47719	319	0.0432149	0.270381	-0.648607	-1.49744	213	0.615189	0.847901	-0.370133	-0.888705	3393	0.169268	0.590289	-0.534148	-1.26712	834	0.120974	0.417256	-0.569531	-1.33228	615	0.0530071	0.296382	-0.619695	-1.46309	259	0.452466	0.737146	0.426416	1.0047	2036	0.16778	0.444684	-0.520691	-1.26874	677	0.302468	0.598788	-0.505803	-1.13834	1678	0.354278	0.705315	-0.477826	-1.093	1916	0.363764	0.697183	0.440202	1.06886	1290	0.154172	0.437396	-0.569586	-1.29745	799	1602	0.0324502	0.264168	-0.657268	-1.56529	157
GO_NUCLEOBASE_CONTAINING_COMPOUND_KINASE_ACTIVITY	0.104887	0.336124	-0.565361	-1.3517	688	0.395455	0.685052	-0.414461	-1.04682	2070	0.781722	0.907117	-0.330627	-0.797628	5482	0.164079	0.537315	-0.479779	-1.24487	633	0.601679	0.792233	0.326819	0.913931	2937	0.118933	0.443672	-0.565576	-1.35143	592	0.118933	0.443672	-0.565576	-1.35143	592	0.48768	0.729451	0.359004	0.977172	2196	0.672781	0.873957	-0.357777	-0.857061	3190	0.642839	0.827469	0.314389	0.883936	2562	0.299284	0.522246	0.447877	1.1092	1672	0.175234	0.391598	-0.488769	-1.22181	749	0.417747	0.761394	-0.405779	-1.01933	2320	0.721552	0.849484	-0.312948	-0.84494	3347	0.0337826	0.173533	-0.57826	-1.50958	192	0.359489	0.740045	-0.382764	-1.05681	1717	0.453414	0.709237	-0.363531	-0.984867	2257	0.416382	0.711101	0.386575	1.0256	2190	0.138889	0.410408	-0.480573	-1.26997	774	0.597039	0.810502	0.372037	0.896176	3749	0.616086	0.800939	-0.349904	-0.901536	3446	0.839038	0.942618	0.292487	0.748792	3872	0.176301	0.484402	-0.503035	-1.23632	1222	0.467317	0.72084	0.363636	0.986754	2201	17852	0.752129	0.86704	0.30059	0.823511	3974
GO_NUCLEOBASE_CONTAINING_COMPOUND_TRANSMEMBRANE_TRANSPORTER_ACTIVITY	0.886903	0.968337	0.263188	0.754092	2877	0.126565	0.403419	-0.493147	-1.29177	656	0.145988	0.409233	-0.501808	-1.25698	1058	0.629812	0.868199	0.360225	0.885271	3958	0.0413725	0.212711	-0.486523	-1.42606	210	0.615784	0.880809	0.361922	0.891705	3081	0.615784	0.880809	0.361922	0.891705	3081	0.106031	0.343438	-0.471249	-1.29638	588	0.0295351	0.20783	0.655731	1.53205	154	0.0474637	0.237194	-0.517798	-1.42696	290	0.97867	0.990526	-0.237828	-0.643823	4266	0.143947	0.351529	-0.478688	-1.2371	603	0.768818	0.933403	-0.307829	-0.791594	4299	0.131937	0.410711	-0.449905	-1.25521	610	0.932823	0.993497	-0.249278	-0.66582	5359	0.416318	0.77108	-0.350831	-1.01632	1989	0.418392	0.686294	-0.357222	-1.0009	2060	0.239154	0.570972	-0.40195	-1.14823	1107	0.173248	0.463073	0.43031	1.21392	758	0.90104	0.964755	-0.25822	-0.737364	3204	0.0523246	0.274062	-0.52635	-1.41193	295	0.369091	0.717938	0.393414	1.03887	1709	0.133031	0.412408	0.422599	1.23942	380	0.030434	0.186859	-0.538049	-1.48747	161	11065	0.311798	0.579947	-0.369158	-1.06809	1442
GO_NUCLEOBASE_CONTAINING_COMPOUND_TRANSPORT	0.00213371	0.0578805	0.408804	1.47612	2	0.00331538	0.0491913	0.428932	1.46914	15	0.650664	0.841586	-0.313146	-0.931118	5881	0.0151373	0.247493	0.588704	1.74789	112	0.113771	0.365978	0.313814	1.16266	555	0.0464315	0.280098	0.392609	1.29156	228	0.0464315	0.280098	0.392609	1.29156	228	0.0918978	0.317306	0.323115	1.16898	337	0.00205198	0.0472146	0.469751	1.54429	11	0.00266768	0.0465285	0.377717	1.4031	6	0.230361	0.448549	0.348442	1.10287	1562	0.000146542	0.0069251	0.600028	1.78442	0	0.092734	0.408406	0.337406	1.18908	327	0.0805578	0.33517	0.375839	1.2374	490	0.000338295	0.00991254	0.424617	1.66199	0	0.0464486	0.376509	0.378495	1.32127	273	0.0712942	0.35932	0.345887	1.22038	378	0.0013493	0.0432717	0.451266	1.54697	7	0.000261028	0.010896	0.517397	1.85755	0	0.00562324	0.0809653	0.50561	1.55203	47	0.196348	0.499246	0.327447	1.1095	784	0.00877551	0.124627	0.444596	1.4861	42	0.000869565	0.0185545	0.483439	1.81973	0	0.114525	0.376142	0.329544	1.1631	506	15236	0.557659	0.753262	-0.261153	-0.931094	2267
GO_NUCLEOBASE_CONTAINING_SMALL_MOLECULE_BIOSYNTHETIC_PROCESS	0.0338055	0.174778	-0.534701	-1.43765	252	0.0722168	0.3018	-0.439906	-1.31408	372	0.0157901	0.126697	-0.52689	-1.44783	126	0.0402056	0.309902	-0.458825	-1.37838	132	0.00566406	0.0701956	-0.464866	-1.53552	28	0.048913	0.288043	-0.509694	-1.41289	242	0.048913	0.288043	-0.509694	-1.41289	242	0.00207684	0.0304034	-0.531636	-1.62892	11	0.148068	0.457778	-0.436764	-1.23496	685	0.157459	0.444786	-0.391773	-1.19893	1025	0.0686146	0.210266	0.458761	1.31126	417	0.000525624	0.0109481	-0.617533	-1.79192	1	0.0159192	0.16338	-0.526719	-1.51658	92	0.732815	0.855101	-0.279005	-0.869177	3112	0.0224701	0.133238	-0.480554	-1.46638	136	0.655225	0.882192	-0.279243	-0.90906	2996	0.566292	0.774821	-0.296637	-0.928608	2771	0.115098	0.418361	-0.379008	-1.22263	509	0.049404	0.231974	-0.441404	-1.35286	285	0.166975	0.443986	-0.354264	-1.16504	450	0.0993043	0.36956	-0.424272	-1.26561	570	0.33742	0.692151	-0.353207	-1.06413	1788	0.0476749	0.218168	-0.487637	-1.36084	365	0.158777	0.443285	-0.386892	-1.19161	861	17353	0.713371	0.845926	-0.267763	-0.867349	3120
GO_NUCLEOBASE_CONTAINING_SMALL_MOLECULE_CATABOLIC_PROCESS	0.0116261	0.120327	-0.702724	-1.65164	74	0.235811	0.540228	-0.477859	-1.17873	1233	0.0473254	0.229718	-0.601759	-1.43191	329	0.418569	0.752917	-0.394747	-1.01281	1631	0.653446	0.819669	-0.31866	-0.87964	3327	0.413682	0.764193	-0.467269	-1.03662	2055	0.413682	0.764193	-0.467269	-1.03662	2055	0.0597341	0.247492	-0.549208	-1.40867	327	0.614798	0.84568	-0.403461	-0.887879	2982	0.0991889	0.355979	-0.514541	-1.33389	586	0.687016	0.813234	0.349661	0.856522	3814	0.0803738	0.250846	-0.541949	-1.35475	343	0.0273923	0.219791	-0.653428	-1.56321	149	0.244981	0.541748	-0.426615	-1.14267	1146	0.0563712	0.237289	-0.610681	-1.46627	310	0.121644	0.527731	-0.478671	-1.30169	588	0.181709	0.487063	-0.456186	-1.21397	905	0.0991856	0.391739	-0.484624	-1.32266	474	0.0214195	0.145461	-0.62762	-1.56698	117	0.133896	0.393463	-0.480059	-1.29485	507	0.0751351	0.323049	-0.545391	-1.37951	416	0.0131408	0.154937	-0.645961	-1.60694	70	0.107763	0.364327	-0.571504	-1.34228	725	0.0221507	0.157129	-0.587182	-1.54398	116	18508	0.80579	0.896043	-0.286443	-0.785969	3812
GO_NUCLEOBASE_CONTAINING_SMALL_MOLECULE_INTERCONVERSION	0.0311961	0.16697	-0.679246	-1.5503	198	0.128908	0.407164	-0.564696	-1.32576	667	0.471673	0.727144	-0.439848	-1.00029	3196	0.159502	0.532253	-0.534864	-1.28444	652	0.627229	0.805956	0.342305	0.892641	3095	0.0291359	0.220434	-0.692676	-1.58249	145	0.0291359	0.220434	-0.692676	-1.58249	145	0.267818	0.553247	-0.463823	-1.14422	1457	0.297567	0.625771	-0.482141	-1.13354	1430	0.322503	0.620325	-0.451507	-1.1102	1875	0.129014	0.313591	0.572651	1.32128	694	0.152466	0.363305	-0.546863	-1.26746	679	0.0594535	0.326543	-0.623078	-1.46027	321	0.125575	0.403271	-0.523746	-1.30791	600	0.0377224	0.186315	-0.61073	-1.5221	211	0.4438	0.786093	-0.392922	-1.01036	2143	0.0653763	0.352405	-0.560552	-1.41962	330	0.917982	0.960517	-0.269472	-0.686667	4420	0.181504	0.472805	-0.503547	-1.23766	996	0.417493	0.692225	-0.40422	-1.02359	1641	0.100562	0.371773	-0.557683	-1.34346	554	0.114551	0.439051	-0.55721	-1.3286	617	0.449479	0.768517	-0.442701	-1.01473	2975	0.280307	0.582112	-0.463883	-1.14242	1458	11777	0.350535	0.612912	-0.413666	-1.06897	1670
GO_NUCLEOBASE_CONTAINING_SMALL_MOLECULE_METABOLIC_PROCESS	0.00889454	0.107252	-0.502773	-1.5421	83	0.000191205	0.00716466	-0.42232	-1.53497	0	0.000103381	0.0114625	-0.471395	-1.45626	0	0.000587544	0.0393768	-0.421274	-1.52371	0	0.000190295	0.00935865	-0.369473	-1.45714	0	0.00552377	0.0865551	-0.399699	-1.38146	27	0.00552377	0.0865551	-0.399699	-1.38146	27	0.000291673	0.0110996	-0.412863	-1.51014	1	0.192606	0.515369	-0.303967	-1.09408	744	0.000369914	0.0164703	-0.417484	-1.49992	2	0.219349	0.434684	0.323662	1.08693	1636	0.000450248	0.0101034	-0.456621	-1.5794	0	0.000143287	0.0137882	-0.472229	-1.65557	0	0.00974718	0.220204	-0.378032	-1.39526	31	0.00012955	0.00964025	-0.431966	-1.62904	0	0.0236979	0.307066	-0.307478	-1.20881	90	0.0488443	0.343065	-0.354477	-1.31282	223	0.00946021	0.125198	-0.324445	-1.25337	33	0.00378329	0.0537734	-0.374549	-1.37461	24	0.0822123	0.304441	-0.28133	-1.12365	54	0.000482781	0.0244071	-0.403505	-1.43513	2	0.00200642	0.0565718	-0.376172	-1.37889	9	0.00322547	0.0351503	-0.421259	-1.3583	30	0.000517598	0.0187866	-0.409005	-1.50388	2	8458	0.190013	0.462559	-0.282748	-1.06012	703
GO_NUCLEOBASE_METABOLIC_PROCESS	0.324019	0.615839	-0.483874	-1.11243	2063	0.0015441	0.0296708	-0.708623	-1.72002	7	0.541916	0.775641	-0.409607	-0.949269	3716	0.379344	0.727725	-0.427888	-1.0512	1538	0.0422424	0.21493	-0.547702	-1.46022	213	0.351341	0.71633	-0.460817	-1.08476	1755	0.351341	0.71633	-0.460817	-1.08476	1755	0.132113	0.385758	-0.515461	-1.29026	721	0.308582	0.636415	-0.472985	-1.12213	1466	0.450153	0.71387	-0.400154	-1.00842	2645	0.438987	0.64501	-0.404366	-1.00552	2010	0.0749659	0.240823	-0.579681	-1.38086	329	0.0140819	0.15321	-0.676291	-1.62895	76	0.0100524	0.220204	-0.671967	-1.71614	47	0.683453	0.887563	-0.330829	-0.849879	3894	0.0224372	0.302015	-0.590823	-1.55726	108	0.0631223	0.351247	-0.551024	-1.42335	316	0.0190713	0.180215	-0.589148	-1.53764	91	0.673787	0.866957	0.334503	0.858875	3027	0.0569719	0.250989	-0.544515	-1.43768	218	0.10713	0.381263	-0.543535	-1.33711	597	0.052952	0.312411	-0.590242	-1.4474	286	0.196049	0.511694	0.452908	1.19797	644	0.0427073	0.225185	-0.586082	-1.47734	223	817	0.00922625	0.264168	-0.665898	-1.76618	43
GO_NUCLEOCYTOPLASMIC_CARRIER_ACTIVITY	0.166759	0.43164	0.469311	1.23807	600	0.247009	0.55178	0.461696	1.16454	1176	0.717204	0.875572	0.315918	0.843004	2246	0.475583	0.786149	0.43473	0.99477	2833	0.142481	0.407413	0.472735	1.27026	702	0.758648	0.946619	0.328942	0.797243	3793	0.758648	0.946619	0.328942	0.797243	3793	0.395967	0.663288	0.397557	1.04155	1786	0.886523	0.976357	0.29076	0.70383	4663	0.0513447	0.247606	0.539474	1.44918	209	0.778207	0.868494	0.334763	0.792099	4234	0.105714	0.294073	0.59511	1.34151	591	0.751118	0.928695	0.314213	0.812995	3358	0.38265	0.653187	0.427084	1.05024	2006	0.650558	0.867883	0.314845	0.879354	2799	0.0120623	0.255142	0.64201	1.65317	61	0.0480731	0.343065	0.562965	1.46307	241	0.230947	0.561533	0.467939	1.18582	1196	0.497646	0.767772	0.366246	0.969031	2219	0.508199	0.754511	0.398411	0.959706	3191	0.459887	0.710687	0.390838	0.985494	2034	0.125568	0.457025	0.524305	1.3202	579	0.538922	0.831135	0.344562	0.943218	1709	0.194713	0.489087	0.467894	1.21424	927	19568	0.90044	0.947054	0.273147	0.718159	4711
GO_NUCLEOID	0.0468914	0.210486	-0.594221	-1.45431	312	0.976715	0.99434	0.230165	0.617028	4739	0.9645	0.988121	-0.254844	-0.631657	6927	0.644491	0.874168	0.360784	0.876618	4000	0.253142	0.540029	-0.392022	-1.13422	1288	0.533293	0.8375	-0.37374	-0.940665	2642	0.533293	0.8375	-0.37374	-0.940665	2642	0.353016	0.631188	-0.393789	-1.06848	1948	0.720811	0.902463	-0.320819	-0.834347	3376	0.563457	0.782543	-0.342572	-0.930793	3422	0.0239277	0.113446	0.604806	1.52972	134	0.455004	0.658726	0.414189	0.996475	2613	0.346483	0.707878	-0.407105	-1.07171	1940	0.40564	0.669493	-0.370251	-1.01974	1869	0.569163	0.818736	-0.336792	-0.931153	3336	0.406695	0.765482	0.370625	1.01909	2113	0.0906027	0.379394	0.478466	1.32698	456	0.697248	0.861838	0.313788	0.852691	3723	0.421137	0.713766	0.359215	1.01336	1844	0.6815	0.858961	0.338712	0.850866	4471	0.60165	0.793843	0.335372	0.901494	2624	0.499246	0.795026	0.355965	0.953867	2316	0.0557579	0.241174	-0.553406	-1.40702	397	0.525117	0.759106	0.345059	0.953889	2466	4216	0.0574074	0.279954	0.496776	1.40337	309
GO_NUCLEOSIDE_BISPHOSPHATE_BIOSYNTHETIC_PROCESS	0.930595	0.986003	-0.266167	-0.681198	6569	0.313745	0.616877	-0.390824	-1.09329	1590	0.786493	0.909645	-0.313806	-0.813436	5915	0.742192	0.914795	0.324908	0.829018	4752	0.158844	0.430359	-0.39272	-1.2059	818	0.397047	0.752466	0.385087	1.03424	2016	0.397047	0.752466	0.385087	1.03424	2016	0.139218	0.396008	-0.430087	-1.23629	786	0.202283	0.52745	0.464773	1.19797	1080	0.192185	0.490071	-0.413841	-1.1892	1204	0.158156	0.357774	-0.425957	-1.20551	668	0.0600146	0.211326	-0.504091	-1.35639	245	0.150561	0.506812	-0.458401	-1.24803	845	0.016718	0.232313	-0.539864	-1.57263	75	0.413607	0.705195	-0.354652	-1.03235	2455	0.156018	0.574961	-0.399331	-1.2098	734	0.0408907	0.340637	-0.500996	-1.46395	201	0.287592	0.615057	-0.365421	-1.09517	1334	0.77079	0.913328	0.280122	0.839576	3345	0.245422	0.537347	-0.364737	-1.12791	763	0.036117	0.231962	-0.513711	-1.43723	204	0.266993	0.629596	-0.396183	-1.12088	1417	0.593632	0.863647	0.298723	0.932883	1565	0.0305988	0.187417	-0.50929	-1.46374	162	11969	0.36013	0.619253	-0.340648	-1.0314	1661
GO_NUCLEOSIDE_BISPHOSPHATE_METABOLIC_PROCESS	0.726605	0.895542	-0.309507	-0.844882	5535	0.10139	0.362186	-0.414475	-1.26138	524	0.44544	0.706831	-0.362867	-1.01088	3628	0.391238	0.734733	-0.333196	-1.01763	1276	0.0395071	0.208059	-0.400379	-1.34409	201	0.617017	0.88097	-0.321546	-0.907522	3052	0.617017	0.88097	-0.321546	-0.907522	3052	0.040559	0.197258	-0.432001	-1.3518	237	0.657885	0.866171	0.318021	0.885927	3545	0.0335933	0.194459	-0.441841	-1.3788	223	0.116822	0.293725	-0.390008	-1.20182	449	0.00242326	0.0277063	-0.551703	-1.63004	8	0.209895	0.579863	-0.397477	-1.16821	1242	0.0211367	0.237686	-0.487448	-1.5435	89	0.158805	0.432965	-0.390055	-1.21608	982	0.277596	0.685118	-0.327455	-1.08757	1269	0.036454	0.335317	-0.463381	-1.46949	175	0.464054	0.738949	-0.302445	-0.991385	2071	0.682151	0.871714	-0.284488	-0.894764	4008	0.0859498	0.312165	-0.372453	-1.25294	218	0.0752089	0.323254	-0.425405	-1.28869	431	0.116036	0.440253	-0.400301	-1.22446	609	0.609047	0.872208	-0.32373	-0.926961	4819	0.00293201	0.0504565	-0.525246	-1.63926	15	9893	0.254965	0.53042	-0.328512	-1.08147	1103
GO_NUCLEOSIDE_DIPHOSPHATE_METABOLIC_PROCESS	0.0160435	0.126201	-0.547513	-1.53036	126	0.0850202	0.330293	-0.400649	-1.25979	440	0.013573	0.11596	-0.497539	-1.41505	113	0.0038961	0.149071	-0.510418	-1.60166	11	0.134091	0.396982	-0.342121	-1.17991	683	0.393149	0.749449	-0.346466	-1.02692	1973	0.393149	0.749449	-0.346466	-1.02692	1973	0.0620736	0.252832	-0.398001	-1.28456	372	0.841176	0.956772	-0.267689	-0.815823	3717	0.0525545	0.250782	-0.411455	-1.31643	358	0.558748	0.731433	0.320534	0.952183	3499	0.0192845	0.106809	-0.458127	-1.39061	68	0.0201853	0.185363	-0.480825	-1.46349	121	0.0332931	0.254755	-0.43126	-1.40131	137	0.000155376	0.00964025	-0.604051	-1.97614	0	0.045837	0.374733	-0.38219	-1.30576	206	0.152708	0.457148	-0.357432	-1.1651	732	0.253924	0.586265	-0.324001	-1.09321	1099	0.000169434	0.010896	-0.575249	-1.85053	0	0.565087	0.790045	0.325089	0.936669	4327	0.00449827	0.0840812	-0.500271	-1.55943	25	0.659987	0.86916	0.28726	0.896276	3128	0.105653	0.360325	-0.423923	-1.24241	868	0.11305	0.373879	-0.37945	-1.22024	621	7361	0.147965	0.413704	-0.34535	-1.16396	628
GO_NUCLEOSIDE_METABOLIC_PROCESS	0.00940952	0.109507	-0.661885	-1.755	68	0.0332297	0.200318	-0.479716	-1.41361	170	0.000254097	0.015605	-0.662908	-1.78761	1	0.0129412	0.236707	-0.513036	-1.51878	43	0.000196773	0.00935865	-0.572941	-1.84574	0	0.0801127	0.370273	-0.486761	-1.34931	397	0.0801127	0.370273	-0.486761	-1.34931	397	0.000343879	0.0110996	-0.59932	-1.80743	1	0.287511	0.616078	-0.382434	-1.09793	1325	0.0351284	0.199312	-0.469248	-1.40637	226	0.201637	0.413694	0.414354	1.16529	1206	0.0255616	0.127771	-0.490088	-1.4016	98	0.0172592	0.170915	-0.526922	-1.50445	99	0.236469	0.5343	-0.363159	-1.11406	1017	0.0142693	0.0968121	-0.497345	-1.51762	86	0.100858	0.494465	-0.393878	-1.25596	469	0.449767	0.707978	-0.320985	-0.981719	2215	0.00111334	0.0388327	-0.525313	-1.66135	4	0.101639	0.344424	-0.426179	-1.27432	582	0.654206	0.843685	-0.281356	-0.910872	1819	0.00680154	0.103691	-0.544319	-1.59002	38	0.309362	0.669379	-0.364222	-1.08168	1638	0.0378057	0.187517	-0.508548	-1.39817	285	0.00296077	0.0507403	-0.562709	-1.70361	15	6147	0.105969	0.354799	-0.392267	-1.24463	473
GO_NUCLEOSIDE_MONOPHOSPHATE_BIOSYNTHETIC_PROCESS	0.224247	0.507197	-0.491259	-1.1883	1488	0.00828357	0.0892388	-0.614231	-1.60894	42	0.27674	0.562028	-0.467918	-1.13875	1955	0.315476	0.682962	-0.419723	-1.08904	1218	0.00176713	0.0352758	-0.623702	-1.77206	8	0.101024	0.412522	-0.555674	-1.37024	502	0.101024	0.412522	-0.555674	-1.37024	502	0.00379678	0.043866	-0.631211	-1.68406	20	0.938872	0.992727	0.265426	0.658775	4960	0.337371	0.633166	-0.404635	-1.07985	2032	0.474546	0.671343	0.395001	0.983459	2665	0.0313084	0.144287	-0.598017	-1.49491	133	0.0877883	0.397369	-0.54164	-1.39285	490	0.103879	0.371782	-0.482341	-1.30229	481	0.483536	0.762061	-0.36319	-0.982559	2789	0.0470711	0.378816	-0.516888	-1.44445	224	0.0648092	0.352139	-0.512145	-1.39988	320	0.0112193	0.136835	-0.566654	-1.56737	52	0.575212	0.814284	-0.345558	-0.926188	3192	0.410458	0.687239	-0.357444	-1.0207	1459	0.188552	0.48985	-0.46647	-1.21538	1063	0.120809	0.449141	-0.487483	-1.28772	644	0.851815	0.976733	0.270112	0.780002	2534	0.0478523	0.238349	-0.539615	-1.44598	253	1145	0.0180161	0.264168	-0.583978	-1.64836	84
GO_NUCLEOSIDE_MONOPHOSPHATE_METABOLIC_PROCESS	0.165325	0.429883	-0.479869	-1.23411	1170	0.0185368	0.142002	-0.538862	-1.50741	93	0.239084	0.525032	-0.442884	-1.15381	1806	0.266203	0.639596	-0.396276	-1.11551	956	0.0652174	0.27387	-0.437384	-1.35011	335	0.191758	0.55403	-0.456093	-1.21248	939	0.191758	0.55403	-0.456093	-1.21248	939	0.0242822	0.143684	-0.502	-1.45177	136	0.831408	0.951373	-0.285456	-0.782615	3885	0.216074	0.518277	-0.402858	-1.16188	1354	0.698776	0.820112	0.322769	0.866282	4054	0.00467175	0.0432503	-0.606941	-1.64809	18	0.0599893	0.327404	-0.51058	-1.39761	335	0.0301619	0.24923	-0.497464	-1.46091	135	0.301432	0.605283	-0.378765	-1.10609	1788	0.00998301	0.243654	-0.514154	-1.56574	46	0.0266882	0.322342	-0.537656	-1.57946	131	0.0532428	0.296857	-0.450299	-1.35905	242	0.213844	0.517074	-0.401777	-1.16587	1210	0.282043	0.576083	-0.355546	-1.09949	877	0.0575439	0.285403	-0.489689	-1.37534	327	0.0240828	0.216312	-0.515235	-1.46576	127	0.709931	0.924254	-0.322803	-0.862073	5239	0.0410882	0.219728	-0.492103	-1.42787	218	2205	0.0360321	0.264168	-0.484977	-1.47792	165
GO_NUCLEOSIDE_PHOSPHATE_BIOSYNTHETIC_PROCESS	0.0158599	0.126201	-0.579358	-1.68696	133	0.000579039	0.0157538	-0.487308	-1.63189	2	0.00425532	0.059713	-0.484558	-1.43161	37	0.00660194	0.194358	-0.431953	-1.43611	16	0.00331061	0.0507718	-0.396925	-1.449	16	0.0151818	0.155176	-0.449048	-1.41602	75	0.0151818	0.155176	-0.449048	-1.41602	75	0.000799744	0.0160664	-0.460151	-1.56594	4	0.197108	0.519742	-0.345516	-1.132	844	0.00110528	0.0266529	-0.467615	-1.57245	7	0.0111458	0.0739655	0.443687	1.39356	74	0.0106416	0.0736246	-0.418509	-1.34518	33	0.000633914	0.024872	-0.531337	-1.71975	3	0.0262751	0.242296	-0.419203	-1.44311	101	0.000727908	0.0121005	-0.452785	-1.57686	4	0.128011	0.53632	-0.317924	-1.15362	541	0.0936024	0.381039	-0.356237	-1.22629	435	0.108552	0.408033	-0.323939	-1.16105	442	0.0867987	0.316193	-0.360591	-1.223	525	0.0193004	0.148448	-0.354671	-1.31141	31	0.0195947	0.177187	-0.413208	-1.36224	116	0.0137198	0.157866	-0.409133	-1.38348	70	0.0264961	0.147346	-0.434294	-1.33292	231	0.00773381	0.087561	-0.426029	-1.45017	42	14519	0.510381	0.723388	0.278444	0.979892	2998
GO_NUCLEOSIDE_PHOSPHATE_CATABOLIC_PROCESS	0.347037	0.637811	-0.419609	-1.07589	2447	0.130783	0.410182	-0.457947	-1.26516	669	0.0885658	0.317372	-0.502616	-1.31199	669	0.326313	0.692062	-0.380094	-1.0713	1161	0.0369578	0.201047	-0.458261	-1.41729	189	0.220638	0.587585	-0.468426	-1.19309	1098	0.220638	0.587585	-0.468426	-1.19309	1098	0.0276253	0.155893	-0.499719	-1.43875	155	0.0716107	0.328439	-0.548026	-1.39583	336	0.16441	0.453338	-0.419472	-1.21249	1031	0.39111	0.606001	0.384231	1.03446	2278	0.00546584	0.0481354	-0.593383	-1.62231	21	0.035822	0.250821	-0.564743	-1.49853	201	0.470876	0.710029	-0.332921	-0.980068	2117	0.430002	0.719331	-0.365171	-1.02024	2533	0.729286	0.909057	-0.281705	-0.859718	3423	0.218978	0.527179	-0.387351	-1.13957	1079	0.24	0.571941	-0.372153	-1.1278	1103	0.151494	0.430465	-0.426178	-1.2213	851	0.220181	0.508121	-0.378506	-1.15058	706	0.118403	0.397722	-0.450634	-1.26739	672	0.0407547	0.279265	-0.50268	-1.40596	215	0.199727	0.516598	-0.453765	-1.19507	1462	0.358554	0.645773	-0.360377	-1.04786	1904	16118	0.619764	0.791374	-0.29402	-0.897804	2840
GO_NUCLEOSIDE_TRIPHOSPHATASE_REGULATOR_ACTIVITY	0.850733	0.954763	0.244267	0.894054	985	0.669451	0.85735	0.268818	0.92587	3205	0.959727	0.986098	-0.25452	-0.768233	8864	0.479438	0.78835	0.323261	0.978744	3683	0.742517	0.867246	-0.243614	-0.918675	3869	0.303744	0.669648	0.329747	1.06631	1508	0.303744	0.669648	0.329747	1.06631	1508	0.756454	0.888329	0.249233	0.920007	2636	0.799475	0.935338	0.269535	0.852282	4568	0.00699013	0.0808678	0.345142	1.31492	16	0.0904238	0.250524	-0.344203	-1.1895	270	0.0503189	0.190527	-0.366201	-1.20991	141	0.633916	0.877032	0.266691	0.934074	2283	0.459016	0.702506	0.293452	0.992235	2911	0.283405	0.587074	0.276962	1.0601	858	0.508914	0.818211	0.272021	0.968844	3025	0.549803	0.765037	0.267658	0.966614	2930	0.253403	0.585594	0.307053	1.07849	1544	0.779935	0.918511	0.24673	0.904187	2891	0.000116374	0.0171471	0.581809	1.79179	0	0.972279	0.985956	0.230767	0.798997	3822	0.660969	0.869464	0.270987	0.913473	3247	0.98803	1	0.214535	0.822613	907	0.328422	0.620687	0.287215	1.03705	1448	13366	0.442404	0.681234	-0.265373	-0.964265	1758
GO_NUCLEOSIDE_TRIPHOSPHATE_BIOSYNTHETIC_PROCESS	0.0072102	0.098162	-0.770413	-2.01561	51	0.0319107	0.195813	-0.500267	-1.4378	162	0.000258933	0.015605	-0.674673	-1.79038	1	0.00917168	0.209457	-0.553663	-1.58615	31	0.0591566	0.258933	-0.427215	-1.34903	302	0.00121679	0.031228	-0.657189	-1.7974	5	0.00121679	0.031228	-0.657189	-1.7974	5	0.0019084	0.0288887	-0.560935	-1.66057	10	0.0504329	0.27643	-0.497877	-1.41133	232	0.00109718	0.0265347	-0.619764	-1.82434	6	0.00016852	0.00802035	0.702586	1.93192	0	0.195625	0.414557	-0.420367	-1.16371	777	0.00121803	0.0353474	-0.641414	-1.79899	6	0.61585	0.793003	-0.305503	-0.913426	2750	0.00115836	0.0164415	-0.589462	-1.77279	6	0.546433	0.836716	0.31452	0.939565	2894	0.375269	0.654432	0.346383	1.04313	1917	0.641422	0.834595	-0.295433	-0.910009	2904	0.0255111	0.159628	-0.499907	-1.47965	145	0.625257	0.82639	-0.290339	-0.916964	1821	0.0177817	0.16929	-0.52358	-1.49656	100	0.147053	0.489251	-0.419614	-1.21881	780	0.000268204	0.0182979	-0.633119	-1.72124	1	0.00708691	0.0836239	-0.546267	-1.61595	37	3380	0.0440183	0.266777	0.453108	1.38256	240
GO_NUCLEOSIDE_TRIPHOSPHATE_METABOLIC_PROCESS	0.00755367	0.100436	-0.732704	-1.98202	56	0.0448422	0.235468	-0.453593	-1.37159	232	0.000248324	0.015605	-0.62457	-1.71883	1	0.00665256	0.194358	-0.520788	-1.5614	21	0.0428152	0.216506	-0.40797	-1.34851	218	0.000804829	0.0234073	-0.612976	-1.75984	3	0.000804829	0.0234073	-0.612976	-1.75984	3	0.0051458	0.0530962	-0.504183	-1.55645	29	0.0192308	0.165062	-0.500738	-1.49393	85	0.00274767	0.0472685	-0.562799	-1.72701	17	0.00016415	0.00802035	0.660327	1.88738	0	0.344656	0.56652	-0.362015	-1.04797	1318	0.00101317	0.0317265	-0.59828	-1.75838	5	0.760686	0.871002	-0.275067	-0.855221	3238	0.00159796	0.0206121	-0.529518	-1.67739	9	0.490681	0.809208	0.310644	0.970364	2658	0.354041	0.638664	0.333982	1.05221	1817	0.827859	0.920048	0.266862	0.821123	4611	0.0293711	0.173503	-0.458776	-1.41716	169	0.781651	0.909477	0.288986	0.806865	5784	0.0435159	0.253086	-0.458348	-1.3692	250	0.0428924	0.285619	-0.445861	-1.35426	225	0.000894797	0.0186908	-0.578505	-1.63488	6	0.0141831	0.123788	-0.486948	-1.49978	76	6885	0.130993	0.3914	0.381928	1.21952	734
GO_NUCLEOSOMAL_DNA_BINDING	0.201209	0.478369	-0.523071	-1.2294	1297	0.435074	0.713043	0.407846	1.01639	2073	0.373967	0.652675	-0.452182	-1.06538	2579	0.304983	0.675084	0.482796	1.12309	1835	0.383548	0.649549	-0.382047	-1.04156	1962	0.222601	0.589639	0.491394	1.20082	1110	0.222601	0.589639	0.491394	1.20082	1110	0.559825	0.776571	-0.364675	-0.935362	3073	0.0397426	0.244013	0.597814	1.48375	209	0.233913	0.538437	-0.457609	-1.17538	1384	0.0032775	0.0358377	0.726577	1.73887	17	0.310174	0.534432	0.480767	1.10712	1749	0.555456	0.841915	0.358213	0.92684	2483	0.332007	0.614994	0.434774	1.08808	1751	0.185399	0.470946	-0.465033	-1.23119	1058	0.136779	0.54988	0.493193	1.28358	703	0.229848	0.538807	0.447272	1.17426	1151	0.205764	0.536048	0.471539	1.21023	1070	0.555076	0.801896	-0.359119	-0.933204	3088	0.171006	0.448275	0.535034	1.27277	1063	0.125201	0.408556	-0.520418	-1.30567	700	0.523394	0.80848	-0.378141	-0.953755	2818	0.0751858	0.292517	-0.573152	-1.38537	515	0.339077	0.629572	-0.42121	-1.08114	1770	7848	0.167299	0.438728	0.464793	1.24137	881
GO_NUCLEOSOME_ASSEMBLY	0.360797	0.650503	-0.399907	-1.05956	2644	0.562766	0.799136	-0.323163	-0.948612	2904	0.17222	0.447202	0.363096	1.15485	366	0.16422	0.537315	0.453853	1.20772	1084	0.0648374	0.273222	0.404889	1.30548	318	0.775603	0.954083	0.295617	0.825639	3922	0.775603	0.954083	0.295617	0.825639	3922	0.277778	0.561847	0.348659	1.09066	1169	0.619109	0.848416	0.325919	0.907927	3336	0.585311	0.79461	0.288983	0.93541	2071	0.0170683	0.0940252	0.533123	1.49315	101	0.000652635	0.0121529	0.635629	1.70162	3	0.218394	0.587727	0.378076	1.14386	918	0.257608	0.552083	0.385533	1.12219	1455	0.559464	0.812029	0.290582	0.94687	2210	0.184575	0.603518	0.385285	1.17632	985	0.212414	0.521122	0.374384	1.15021	1077	0.0149847	0.159501	0.503163	1.51389	82	0.656927	0.858486	0.28792	0.899022	2787	0.245758	0.537469	0.422736	1.15076	1766	0.752878	0.87404	-0.290783	-0.84941	4316	0.277086	0.640629	-0.372326	-1.10574	1467	0.231278	0.558383	0.336801	1.10415	558	0.167532	0.456515	0.384923	1.18738	773	18274	0.785676	0.884827	0.269851	0.841205	4343
GO_NUCLEOSOME_BINDING	0.355939	0.645845	-0.415624	-1.06704	2513	0.0220094	0.157497	0.52888	1.50281	107	0.619711	0.824129	-0.351334	-0.91248	4671	0.0835533	0.412525	0.524455	1.34352	537	0.0195675	0.143666	0.48498	1.48506	94	0.0427165	0.269911	0.519717	1.42768	216	0.0427165	0.269911	0.519717	1.42768	216	0.180712	0.455498	0.392031	1.17803	786	0.0099121	0.115016	0.584238	1.59654	52	0.574651	0.788548	-0.32307	-0.931535	3617	0.00829875	0.0634836	0.604965	1.61718	47	0.297143	0.521274	0.431092	1.1012	1767	0.119908	0.461337	0.435461	1.27047	520	0.170548	0.463542	0.436135	1.21293	929	0.252822	0.553263	-0.380956	-1.13575	1522	0.0676136	0.427908	0.467443	1.35981	356	0.0626972	0.351026	0.461269	1.35627	317	0.00838926	0.117569	0.560633	1.6038	44	0.505429	0.773037	0.319569	0.963471	2187	0.061534	0.260075	0.538322	1.42195	425	0.405499	0.673139	0.355727	1.01555	1754	0.360677	0.709882	-0.371549	-1.057	1916	0.109379	0.367937	-0.477376	-1.27782	806	0.0753425	0.305556	0.450969	1.32561	351	1983	0.0160665	0.264168	0.507331	1.5141	86
GO_NUCLEOSOME_ORGANIZATION	0.334285	0.626447	-0.38813	-1.0677	2574	0.0569439	0.267392	0.422791	1.31456	277	0.11678	0.367051	0.359885	1.19555	205	0.0213361	0.258011	0.537719	1.48582	144	0.00432099	0.0588552	0.450681	1.52268	20	0.127035	0.455466	0.417759	1.23591	631	0.127035	0.455466	0.417759	1.23591	631	0.0298979	0.162535	0.408339	1.34939	122	0.0460408	0.263159	0.458522	1.3615	256	0.0466525	0.235287	0.388011	1.32202	153	0.00339751	0.0365286	0.539431	1.56893	20	0.000315557	0.00925443	0.623114	1.73229	1	0.0437719	0.279338	0.4263	1.36294	174	0.0212142	0.237686	0.486398	1.48184	122	0.606319	0.843371	-0.286452	-0.923795	3837	0.0254206	0.314026	0.45882	1.46614	138	0.00801878	0.233099	0.460369	1.48215	40	0.00017819	0.0245537	0.604444	1.90613	0	0.739288	0.898101	0.267569	0.878637	3053	0.0305688	0.183134	0.5189	1.47603	229	0.195581	0.498677	0.365778	1.14152	831	0.571942	0.829202	-0.301693	-0.944156	3024	0.437321	0.759865	-0.352439	-1.01583	3505	0.00176678	0.0375215	0.500348	1.61385	7	6443	0.115756	0.369844	0.373442	1.22036	658
GO_NUCLEOTIDE_BINDING_DOMAIN_LEUCINE_RICH_REPEAT_CONTAINING_RECEPTOR_SIGNALING_PATHWAY	0.00705772	0.0970661	-0.750448	-1.73429	44	0.0868391	0.334152	-0.580394	-1.38456	449	0.780026	0.906222	-0.340401	-0.793725	5357	0.0103883	0.217512	-0.678481	-1.67855	41	0.112668	0.364135	-0.489295	-1.3129	570	0.0564226	0.311882	-0.646065	-1.48967	281	0.0564226	0.311882	-0.646065	-1.48967	281	0.341954	0.622976	0.414359	1.07949	1546	0.0590559	0.297485	-0.614865	-1.44557	283	0.796333	0.902496	0.29395	0.789631	3256	0.306689	0.530201	0.470502	1.11328	1668	0.254189	0.477906	0.513422	1.16377	1425	0.00566107	0.0867287	-0.719367	-1.72095	30	0.144137	0.429271	0.523146	1.28646	755	0.0572086	0.239129	-0.577583	-1.45506	322	0.107569	0.504795	-0.502392	-1.33315	522	0.356683	0.640492	-0.408988	-1.06108	1771	0.80108	0.908313	0.306384	0.776417	4151	0.181757	0.473257	0.468169	1.22791	810	0.165638	0.442024	-0.487906	-1.26332	643	0.442173	0.697729	-0.407607	-1.00944	2465	0.387076	0.73067	0.42604	1.04292	1778	0.0831986	0.311179	-0.578789	-1.37884	565	0.131557	0.405016	0.497726	1.29166	626	19940	0.936255	0.966352	-0.25238	-0.674191	4464
GO_NUCLEOTIDE_EXCISION_REPAIR	0.0257921	0.151529	-0.537528	-1.46776	196	0.286356	0.590759	-0.350766	-1.08794	1466	0.544624	0.777155	-0.345993	-0.960539	4411	0.371752	0.721946	-0.339874	-1.03195	1215	0.208103	0.490873	0.338914	1.13436	1016	0.465301	0.79448	-0.335852	-0.990743	2339	0.465301	0.79448	-0.335852	-0.990743	2339	0.510566	0.745392	0.297898	0.973009	2101	0.112141	0.404262	-0.407421	-1.24006	495	0.131398	0.409742	0.355633	1.19515	438	0.0415851	0.155409	0.473438	1.36492	254	0.00561798	0.0491667	0.56519	1.54253	34	0.0500582	0.298365	-0.448912	-1.35726	300	0.498867	0.725981	0.322838	0.970191	2860	0.156841	0.430245	-0.368973	-1.20059	1002	0.188526	0.607333	0.365129	1.15423	1021	0.172434	0.478969	0.365999	1.16906	886	0.00234699	0.0589885	0.522599	1.62685	12	0.907776	0.971101	-0.248651	-0.782051	5334	0.763549	0.901213	0.290789	0.828134	5747	0.815417	0.90555	0.266583	0.823331	3458	0.455995	0.770894	0.322231	0.982445	2144	0.171974	0.478364	-0.415352	-1.18931	1360	0.0422164	0.223451	0.423033	1.34906	191	2753	0.0302548	0.264168	0.427899	1.38487	170
GO_NUCLEOTIDE_EXCISION_REPAIR_DNA_DAMAGE_RECOGNITION	0.00683516	0.0959409	-0.776266	-1.73666	42	0.0106137	0.103333	-0.676559	-1.61397	54	0.177397	0.45417	-0.565628	-1.2555	1170	0.00774818	0.20004	-0.730657	-1.70642	31	0.300142	0.584848	0.441631	1.12012	1476	0.0530743	0.301133	-0.641066	-1.49285	264	0.0530743	0.301133	-0.641066	-1.49285	264	0.806261	0.912978	0.310319	0.772078	3682	0.00442758	0.0719447	-0.710718	-1.70254	20	0.838902	0.92352	0.296165	0.749969	3514	0.0031991	0.035349	0.777797	1.75051	16	0.000912242	0.0146226	0.829478	1.78553	4	0.0126004	0.142327	-0.689127	-1.64861	68	0.407254	0.67024	-0.423017	-1.03121	1964	0.149833	0.418797	-0.50726	-1.28946	849	0.139409	0.553737	0.532124	1.30471	721	0.749949	0.873038	0.332205	0.810028	3676	0.0230397	0.195126	0.653723	1.5728	118	0.657195	0.858486	-0.358754	-0.868843	3607	0.310185	0.602963	-0.431581	-1.11748	1205	0.718223	0.856863	-0.351075	-0.825792	3960	0.285635	0.648229	-0.471415	-1.13407	1538	0.0720557	0.284947	-0.616555	-1.40396	475	0.330618	0.622382	0.446361	1.09228	1582	7544	0.155063	0.423	0.512083	1.27526	803
GO_NUCLEOTIDE_EXCISION_REPAIR_DNA_DUPLEX_UNWINDING	0.00502106	0.0880348	-0.794531	-1.73078	30	0.00695249	0.0800496	-0.720402	-1.6732	35	0.275704	0.561254	-0.53334	-1.16429	1809	0.0224988	0.261575	-0.701477	-1.61065	93	0.313059	0.596424	0.446426	1.10848	1538	0.0234919	0.196347	-0.709943	-1.60811	117	0.0234919	0.196347	-0.709943	-1.60811	117	0.780715	0.899175	0.324678	0.785299	3602	0.0066143	0.092635	-0.719341	-1.67072	31	0.755767	0.883676	0.321588	0.798795	3177	0.0075815	0.0606078	0.754827	1.67546	39	0.0363434	0.157733	0.710755	1.49865	195	0.00222099	0.0501739	-0.776347	-1.79896	11	0.211798	0.510242	-0.509214	-1.21457	1033	0.0581812	0.241461	-0.590855	-1.45534	324	0.260793	0.671842	0.483628	1.16402	1334	0.462839	0.714552	-0.409596	-0.991258	2353	0.086068	0.367227	0.596151	1.40419	437	0.831074	0.942229	-0.315729	-0.741229	4535	0.0377358	0.202929	-0.611237	-1.53056	149	0.678986	0.836237	-0.366992	-0.848125	3747	0.227105	0.589949	-0.512933	-1.19993	1229	0.023295	0.134414	-0.694936	-1.54107	151	0.367635	0.652525	0.442971	1.0636	1771	16469	0.647231	0.808686	0.356984	0.869895	3307
GO_NUCLEOTIDE_EXCISION_REPAIR_DNA_GAP_FILLING	0.0044508	0.0840474	-0.790122	-1.76766	27	0.0301042	0.189517	-0.654201	-1.53589	155	0.430086	0.694934	-0.465817	-1.03395	2838	0.00387409	0.148777	-0.754976	-1.76322	15	0.367608	0.636794	0.419404	1.06374	1808	0.00698463	0.0986388	-0.751686	-1.71731	34	0.00698463	0.0986388	-0.751686	-1.71731	34	0.882959	0.94949	-0.293026	-0.706617	4797	0.00102796	0.029276	-0.807473	-1.83358	4	0.641087	0.826353	-0.362383	-0.872687	3725	0.407603	0.620082	0.463161	1.04239	2165	0.636015	0.779098	0.409549	0.881594	3485	0.00295421	0.0594025	-0.759947	-1.78104	15	0.694031	0.83672	0.354687	0.831233	3592	0.00622776	0.0538762	-0.68329	-1.70294	34	0.182459	0.602038	-0.497465	-1.24405	879	0.598409	0.793088	0.372831	0.909089	2933	0.447435	0.730077	0.41976	1.0099	2310	0.0120219	0.106856	-0.674433	-1.63337	65	0.107297	0.349793	-0.532143	-1.34753	421	0.568308	0.776295	0.380822	0.91028	2549	0.353246	0.704836	-0.45966	-1.08666	1909	0.144868	0.43426	-0.570673	-1.29948	956	0.266291	0.56909	0.472451	1.15612	1274	18403	0.796721	0.890971	0.311953	0.776868	4130
GO_NUCLEOTIDE_EXCISION_REPAIR_DNA_INCISION	0.00867712	0.105866	-0.708512	-1.69395	56	0.00538772	0.0683268	-0.634869	-1.65259	27	0.557029	0.784897	-0.390576	-0.942252	3906	0.015645	0.247493	-0.630388	-1.61739	60	0.0727012	0.291862	0.48611	1.35938	354	0.00967742	0.119854	-0.678962	-1.69216	47	0.00967742	0.119854	-0.678962	-1.69216	47	0.934961	0.973618	0.257485	0.700848	4211	0.00042517	0.0173989	-0.717517	-1.85541	1	0.729011	0.871299	-0.313748	-0.830504	4384	0.245828	0.466724	0.471927	1.1621	1369	0.24671	0.469939	0.491791	1.15607	1405	0.000536001	0.0221437	-0.749238	-1.93674	2	0.338958	0.621317	-0.398932	-1.06852	1586	0.0243234	0.140157	-0.559468	-1.53206	141	0.557343	0.839604	0.347208	0.931779	2910	0.391477	0.666586	0.383099	1.03548	1965	0.134773	0.448414	0.485436	1.28173	704	0.52184	0.783238	-0.359764	-0.955601	2914	0.0114206	0.114596	-0.562677	-1.59985	40	0.427729	0.689033	0.382299	1.00328	1884	0.196821	0.557097	-0.459299	-1.20632	1064	0.0599482	0.252199	-0.569411	-1.40626	416	0.291099	0.591166	0.414629	1.11727	1366	13143	0.428761	0.671222	0.370704	1.0156	2265
GO_NUCLEOTIDE_EXCISION_REPAIR_PREINCISION_COMPLEX_ASSEMBLY	0.0137953	0.126201	-0.72333	-1.65092	87	0.0025	0.0412748	-0.703451	-1.71975	12	0.495443	0.742879	-0.429971	-0.984287	3369	0.0181461	0.249062	-0.667129	-1.61488	73	0.673593	0.831377	0.328391	0.86387	3338	0.0182219	0.171915	-0.684206	-1.62541	90	0.0182219	0.171915	-0.684206	-1.62541	90	0.60882	0.806284	0.352274	0.898768	2774	0.00505263	0.0786587	-0.69724	-1.70342	23	0.607871	0.808126	0.342099	0.902951	2532	0.0642406	0.202564	0.620629	1.43993	345	0.0219741	0.11535	0.699248	1.54594	121	0.00108676	0.032867	-0.76043	-1.86085	5	0.0612714	0.302873	-0.565174	-1.42453	292	0.0859143	0.304729	-0.534964	-1.38523	490	0.436628	0.782241	0.398269	1.00688	2252	0.480419	0.725795	-0.381126	-0.973005	2428	0.0863434	0.36772	0.55444	1.37718	446	0.850022	0.950269	0.289239	0.742654	3819	0.0117463	0.116503	-0.613071	-1.63657	44	0.750992	0.872766	-0.333557	-0.808937	4161	0.212727	0.574411	-0.486034	-1.20151	1149	0.0503576	0.225824	-0.624201	-1.45548	337	0.292607	0.592401	0.442904	1.12479	1400	18262	0.785018	0.884603	0.308749	0.795135	4107
GO_NUCLEOTIDE_EXCISION_REPAIR_PREINCISION_COMPLEX_STABILIZATION	0.691263	0.875908	-0.383198	-0.826334	4224	0.0485587	0.246037	-0.646544	-1.48492	250	0.428448	0.693939	0.414982	1.01572	1481	0.669455	0.884993	-0.369856	-0.841952	2800	0.634062	0.809484	0.35725	0.879725	3130	0.31831	0.685415	-0.506265	-1.12314	1581	0.31831	0.685415	-0.506265	-1.12314	1581	0.678525	0.843557	-0.366262	-0.846135	3642	0.0684622	0.321293	-0.637293	-1.44715	332	0.695682	0.855488	-0.357855	-0.835845	4011	0.480243	0.674483	0.449718	0.988259	2527	0.31616	0.539976	0.536591	1.12157	1705	0.015811	0.163092	-0.709642	-1.62447	84	0.130648	0.409218	-0.556683	-1.31129	638	0.873482	0.972656	-0.290835	-0.698308	4818	0.222222	0.637875	0.504888	1.20491	1137	0.749797	0.873038	0.33797	0.802198	3691	0.182694	0.510335	0.538942	1.25357	928	0.540075	0.793717	0.393366	0.93902	2445	0.0351446	0.195875	-0.620416	-1.53656	140	0.465978	0.713939	0.42549	0.988443	2074	0.752175	0.909015	-0.345113	-0.797518	4063	0.373218	0.705877	-0.493269	-1.08339	2407	0.460949	0.717359	0.418665	0.99405	2224	12904	0.414782	0.661548	0.42835	1.0357	2126
GO_NUCLEOTIDE_PHOSPHORYLATION	0.0183202	0.129062	-0.551361	-1.52008	141	0.076053	0.310603	-0.416074	-1.2871	389	0.0134334	0.115293	-0.51105	-1.43496	110	0.00311333	0.130625	-0.52633	-1.62468	9	0.181021	0.45814	-0.337583	-1.14564	928	0.394669	0.750441	-0.352774	-1.03162	1983	0.394669	0.750441	-0.352774	-1.03162	1983	0.0883697	0.309832	-0.395335	-1.25265	521	0.799048	0.935281	-0.278486	-0.833518	3526	0.0432521	0.226088	-0.430209	-1.35229	290	0.408308	0.620562	0.352147	1.02718	2535	0.0193513	0.107009	-0.47632	-1.41645	70	0.0131448	0.146088	-0.500848	-1.50342	78	0.0680095	0.313783	-0.408711	-1.30575	286	0.000157978	0.00964025	-0.620221	-2.00018	0	0.0385123	0.354564	-0.400627	-1.34256	174	0.323926	0.617882	-0.323536	-1.03932	1583	0.215976	0.545367	-0.338098	-1.11835	948	0.000679348	0.0208908	-0.577564	-1.83121	3	0.498803	0.74838	0.34237	0.972912	3750	0.00677554	0.103601	-0.498956	-1.52681	38	0.425302	0.755154	0.325505	0.998174	2006	0.0701776	0.280962	-0.447703	-1.29422	564	0.124431	0.393615	-0.384902	-1.21534	682	7145	0.139481	0.401823	-0.353702	-1.17629	601
GO_NUCLEOTIDE_SUGAR_METABOLIC_PROCESS	0.852535	0.955824	-0.302045	-0.717039	5549	0.811937	0.924015	0.306387	0.768349	3876	0.349061	0.631271	-0.457062	-1.0876	2433	0.352669	0.708516	-0.420241	-1.06714	1373	0.293147	0.578453	-0.402232	-1.11033	1492	0.339736	0.705873	-0.465214	-1.09511	1697	0.339736	0.705873	-0.465214	-1.09511	1697	0.513838	0.747478	-0.371599	-0.963933	2821	0.987424	0.999978	0.22481	0.525245	5181	0.849611	0.929022	-0.290679	-0.753551	5027	0.663446	0.798521	-0.340679	-0.876327	2952	0.046517	0.182203	-0.585087	-1.43843	200	0.77828	0.937614	-0.317853	-0.783389	4306	0.826474	0.906782	-0.294037	-0.778778	3895	0.663274	0.875427	-0.335558	-0.862028	3779	0.126938	0.534765	0.49186	1.29359	654	0.407942	0.678128	-0.382658	-1.0183	2033	0.144384	0.461533	-0.464552	-1.26064	688	0.877712	0.961563	0.271807	0.737467	3882	0.278471	0.573263	0.480623	1.15048	1740	0.920036	0.961425	0.265578	0.687459	4095	0.713009	0.892848	-0.326123	-0.839057	3830	0.655322	0.897077	-0.356934	-0.872879	4524	0.975738	0.988546	0.230175	0.615549	4624	14316	0.497154	0.714719	0.360553	0.972374	2619
GO_NUCLEOTIDYLTRANSFERASE_ACTIVITY	0.0440974	0.20307	0.386514	1.29676	95	0.0509619	0.252025	0.423705	1.32295	248	0.785448	0.909002	-0.299501	-0.845381	6519	0.142483	0.512326	0.434638	1.20886	977	0.128966	0.389073	0.346677	1.18621	629	0.489861	0.810216	0.326531	0.980559	2439	0.489861	0.810216	0.326531	0.980559	2439	0.0437992	0.206391	0.387607	1.30157	177	0.0993722	0.383241	0.435678	1.27774	553	0.0666047	0.287077	0.364018	1.25465	214	0.15608	0.354976	0.401259	1.18159	972	0.188148	0.405992	0.417896	1.16311	1196	0.0526052	0.30504	0.417165	1.33558	209	0.256415	0.55142	0.358765	1.10277	1498	0.816321	0.951002	0.240384	0.850541	2910	0.180576	0.600382	0.357873	1.157	990	0.0713043	0.35932	0.389939	1.27161	368	0.0857143	0.36655	0.396419	1.26432	482	0.840117	0.946263	0.252512	0.840465	3446	0.0719491	0.284136	0.468601	1.33832	542	0.0748701	0.322678	0.412395	1.29994	316	0.0699256	0.354299	0.432498	1.33849	328	0.66233	0.900071	-0.310408	-0.903727	5395	0.0969804	0.345036	0.377487	1.23376	439	2838	0.0357393	0.264168	0.408105	1.34842	203
GO_NUCLEUS_LOCALIZATION	0.799185	0.933129	-0.3304	-0.754101	5097	0.172742	0.467223	0.530918	1.26036	833	0.397824	0.67134	-0.460925	-1.05515	2705	0.908845	0.977145	0.292566	0.658474	5383	0.760159	0.876582	-0.309176	-0.812717	3834	0.289169	0.656888	0.491479	1.1453	1446	0.289169	0.656888	0.491479	1.1453	1446	0.363975	0.639189	0.418168	1.06689	1658	0.111435	0.402914	0.630664	1.36908	573	0.914653	0.960236	-0.274305	-0.679948	5336	0.602903	0.760152	-0.369172	-0.902699	2782	0.0146067	0.0895732	-0.696335	-1.62393	64	0.476788	0.797623	0.397141	0.978239	2166	0.327203	0.611054	0.453847	1.09659	1707	0.715019	0.90473	-0.328923	-0.828632	4036	0.776744	0.926839	0.313463	0.792477	4007	0.14355	0.447195	0.506777	1.28019	709	0.847016	0.930013	0.298415	0.741238	4384	0.567901	0.809288	-0.373391	-0.925263	3127	0.110252	0.356063	0.601811	1.3717	669	0.902691	0.952132	0.279036	0.690678	4025	0.522862	0.80848	0.392483	0.943851	2389	0.31466	0.650324	-0.481116	-1.12184	2111	0.141604	0.41868	0.506741	1.28691	677	16483	0.648385	0.809587	0.341197	0.878699	3392
GO_NUCLEUS_ORGANIZATION	0.176152	0.445027	-0.430936	-1.1903	1367	0.119092	0.391704	0.388069	1.21744	576	0.752445	0.890926	-0.306108	-0.860808	6230	0.350308	0.707014	0.379234	1.04939	2386	0.208146	0.490873	0.331265	1.12596	1016	0.297536	0.664385	0.35888	1.08214	1484	0.297536	0.664385	0.35888	1.08214	1484	0.0458558	0.21238	0.3907	1.3012	186	0.239469	0.568096	0.380848	1.12803	1335	0.730872	0.872409	-0.276524	-0.870729	4928	0.446781	0.650683	-0.314666	-0.984066	1699	0.000158028	0.0069251	0.678889	1.88072	0	0.526781	0.827071	0.298269	0.963299	2084	0.263375	0.557616	0.361179	1.10166	1530	0.855944	0.967184	0.233898	0.834015	3059	0.154183	0.572579	0.3694	1.18696	845	0.0255665	0.320192	0.425745	1.37872	131	0.623319	0.824605	0.29038	0.920488	3522	0.00703201	0.0770809	0.453868	1.50743	28	0.0158772	0.135118	0.55021	1.58003	120	0.495068	0.732758	-0.318528	-0.977679	2860	0.131791	0.466977	0.398692	1.22838	620	0.803642	0.958939	-0.285311	-0.828888	6531	0.322444	0.616429	0.326743	1.05762	1450	13634	0.457273	0.690317	0.302607	0.992962	2605
GO_ODONTOGENESIS	0.70969	0.887777	0.277885	0.890293	1786	0.528884	0.777756	-0.333725	-0.958554	2709	0.173695	0.449432	-0.434887	-1.19058	1387	0.970642	0.996494	-0.238307	-0.717212	3206	0.136036	0.399794	-0.364783	-1.20171	697	0.403429	0.758218	0.389317	1.02804	2046	0.403429	0.758218	0.389317	1.02804	2046	0.0877466	0.308971	-0.414315	-1.26945	506	0.478465	0.766928	0.386655	0.983581	2543	0.209035	0.510278	-0.378537	-1.15527	1364	0.530243	0.713278	0.335836	0.960064	3225	0.105907	0.294298	-0.417856	-1.21982	397	0.748081	0.927592	-0.302792	-0.828833	4189	0.382899	0.65345	-0.327726	-1.02287	1629	0.866667	0.970563	0.250414	0.768208	3561	0.992056	0.997826	0.210881	0.655642	5369	0.532446	0.754834	-0.302396	-0.943047	2600	0.334687	0.65121	-0.325927	-1.05228	1482	0.90391	0.969902	-0.254177	-0.776501	5201	0.907721	0.967597	0.265089	0.709539	6383	0.0451311	0.256657	-0.45817	-1.36396	259	0.590643	0.837714	-0.314469	-0.928395	3130	0.326022	0.660162	0.317403	1.05165	757	0.0500826	0.244791	-0.436875	-1.34799	272	1142	0.0151168	0.264168	-0.510932	-1.64892	65
GO_ODONTOGENESIS_OF_DENTIN_CONTAINING_TOOTH	0.441932	0.715989	0.331221	0.996128	1289	0.798154	0.917871	0.294854	0.795138	3890	0.18427	0.463285	-0.460932	-1.20318	1393	0.897334	0.97318	-0.267347	-0.760742	3163	0.288854	0.574753	-0.35334	-1.0928	1484	0.398965	0.753682	0.413282	1.03558	2003	0.398965	0.753682	0.413282	1.03558	2003	0.083481	0.299889	-0.453551	-1.31166	470	0.447418	0.745624	0.424038	1.01048	2356	0.234985	0.539782	-0.396543	-1.14622	1474	0.643003	0.786315	0.328982	0.895372	3776	0.170409	0.385601	-0.43016	-1.18871	682	0.636652	0.878823	0.325192	0.886646	2806	0.192256	0.48729	-0.389613	-1.1588	863	0.950417	0.997396	0.232022	0.670267	3986	0.993397	0.998101	-0.207767	-0.634072	4663	0.637267	0.814119	-0.301719	-0.887644	3142	0.330923	0.648255	-0.3486	-1.0662	1509	0.540998	0.794162	-0.329221	-0.950558	3067	0.618265	0.821925	0.353337	0.890906	4061	0.0318438	0.219999	-0.514936	-1.44823	180	0.462171	0.774523	-0.358214	-0.99834	2473	0.279306	0.613079	0.351232	1.09182	740	0.13071	0.403544	-0.421881	-1.23887	700	1945	0.0270506	0.264168	-0.497022	-1.51768	123
GO_OLIGODENDROCYTE_DIFFERENTIATION	0.555221	0.795099	-0.353737	-0.935778	4061	0.874334	0.953093	0.269243	0.776757	4264	0.00819777	0.0863009	-0.567917	-1.52063	63	0.781898	0.931409	-0.287248	-0.836159	2677	0.0376429	0.202757	-0.437877	-1.39828	190	0.701399	0.924349	-0.32392	-0.849882	3459	0.701399	0.924349	-0.32392	-0.849882	3459	0.0122901	0.0943122	-0.499655	-1.49734	70	0.644119	0.858961	0.350361	0.882476	3427	0.22838	0.532429	-0.385905	-1.14749	1462	0.11748	0.294733	0.449591	1.25595	702	0.379063	0.597245	-0.362587	-1.02999	1480	0.368393	0.726661	-0.382541	-1.05758	2083	0.307327	0.594297	-0.350468	-1.067	1358	0.809483	0.948618	-0.275466	-0.79154	4779	0.853168	0.954758	-0.256585	-0.811342	3985	0.252897	0.559363	-0.362737	-1.10042	1243	0.0116461	0.139634	-0.477754	-1.49669	51	0.525714	0.785921	-0.318018	-0.957309	3035	0.585045	0.802628	-0.295617	-0.93222	1736	0.0542432	0.278607	-0.472541	-1.37005	309	0.424184	0.7544	0.344605	0.998049	1988	0.835884	0.971431	-0.286262	-0.790196	6335	0.0216586	0.155255	-0.493163	-1.48272	116	7552	0.155357	0.423264	-0.376599	-1.18616	695
GO_OMEGA_PEPTIDASE_ACTIVITY	0.429706	0.706335	0.312981	1.00274	1081	0.163716	0.454455	0.391198	1.18344	785	0.0792713	0.300623	0.395113	1.273	160	0.0402153	0.309902	0.526807	1.41839	268	0.0348933	0.195465	0.416157	1.36443	169	0.0409577	0.264072	0.492132	1.41455	206	0.0409577	0.264072	0.492132	1.41455	206	0.00118371	0.020869	0.511727	1.64097	4	0.218302	0.544947	0.411464	1.15801	1187	0.0196749	0.142732	0.437301	1.44488	68	0.0305994	0.13044	-0.473208	-1.427	121	0.570966	0.738086	0.348735	0.936951	3527	0.0198627	0.183302	0.48064	1.48921	80	0.126984	0.404822	0.418589	1.23724	727	0.210651	0.503354	0.337832	1.13748	802	0.383125	0.754294	0.333243	1.03157	2056	0.488714	0.730748	0.313639	0.979646	2489	0.0200255	0.184063	0.479443	1.45981	109	0.435316	0.724013	-0.325353	-1.00351	2516	0.0945837	0.327886	0.471245	1.31747	701	0.11773	0.396856	0.412071	1.24848	499	0.575189	0.830495	-0.309634	-0.942922	3036	0.566845	0.848428	0.283101	0.948746	1271	0.110675	0.370148	0.398109	1.24402	507	18289	0.78693	0.885558	-0.259511	-0.836291	3467
GO_ONE_CARBON_METABOLIC_PROCESS	0.0888031	0.307607	0.52809	1.38732	321	0.205945	0.506856	-0.502254	-1.21911	1066	0.906777	0.962375	0.268944	0.711763	2849	0.34385	0.702827	-0.439076	-1.07869	1394	0.935373	0.969436	0.255424	0.681911	4616	0.236711	0.606532	-0.535487	-1.21294	1188	0.236711	0.606532	-0.535487	-1.21294	1188	0.305924	0.58902	0.42554	1.10862	1383	0.540619	0.804599	-0.409385	-0.939986	2621	0.774491	0.89235	0.300866	0.803301	3193	0.573141	0.741667	0.392847	0.920706	3106	0.0484973	0.186492	-0.606435	-1.4502	212	0.0655588	0.343958	-0.605213	-1.44786	358	0.163351	0.453709	-0.487896	-1.24604	779	0.609828	0.845451	0.342353	0.889325	2692	0.186431	0.605452	0.481098	1.23236	958	0.378335	0.656869	-0.40513	-1.04649	1899	0.715913	0.870996	0.330013	0.830241	3706	0.361006	0.667524	0.409358	1.06217	1621	0.199272	0.48269	-0.459846	-1.21413	765	0.274208	0.576277	0.451215	1.13095	1211	0.938007	0.978485	-0.268746	-0.659025	5083	0.80587	0.960033	-0.326479	-0.761269	5408	0.675005	0.83894	0.334599	0.860903	3210	18180	0.778521	0.881367	0.307685	0.804661	4073
GO_OOCYTE_DIFFERENTIATION	0.0364491	0.181988	0.556512	1.52377	123	0.047421	0.243477	0.611264	1.47668	227	0.687798	0.860039	0.308513	0.866974	2017	0.282991	0.654668	0.4738	1.13312	1736	0.565899	0.771335	0.330116	0.934669	2777	0.303557	0.669371	0.48571	1.13186	1518	0.303557	0.669371	0.48571	1.13186	1518	0.133913	0.38813	0.462574	1.26603	600	0.560559	0.816123	0.413908	0.93306	2887	0.122988	0.396184	0.448114	1.2772	488	0.457458	0.658146	0.399308	0.994182	2569	0.0362622	0.157658	0.619135	1.4768	207	0.51588	0.821226	0.379677	0.950725	2338	0.781798	0.882656	0.307873	0.793596	4191	0.15955	0.433976	0.477654	1.26358	694	0.24167	0.655829	0.427798	1.15569	1261	0.886908	0.941069	0.269395	0.736857	4477	0.200455	0.531175	0.449204	1.19819	1057	0.181409	0.472683	0.451349	1.21847	805	0.417455	0.692222	0.446378	1.034	2558	0.850195	0.922883	0.285984	0.755988	3705	0.52294	0.80848	0.382206	0.943426	2404	0.0560688	0.241909	0.508685	1.4171	175	0.0918193	0.336216	0.487865	1.32808	430	14943	0.538364	0.741522	-0.332137	-0.937504	2539
GO_OOGENESIS	0.0968729	0.322557	0.432668	1.28498	284	0.113744	0.382908	0.48695	1.30542	551	0.54206	0.775641	0.309046	0.945486	1320	0.361324	0.714265	0.41205	1.05878	2314	0.400329	0.662404	0.332534	1.02448	1945	0.227788	0.595148	0.459702	1.17652	1145	0.227788	0.595148	0.459702	1.17652	1145	0.18556	0.460936	0.394066	1.17672	806	0.284177	0.61355	0.450968	1.1289	1504	0.189799	0.487124	0.376211	1.16829	706	0.53006	0.713217	-0.331585	-0.949266	2212	0.29708	0.521207	0.428011	1.09923	1769	0.544543	0.836672	0.341919	0.94032	2389	0.747394	0.862812	-0.289506	-0.850198	3369	0.200726	0.490253	0.398928	1.18313	828	0.271528	0.680488	0.378464	1.10911	1440	0.92288	0.959674	0.251673	0.743467	4678	0.480007	0.748914	0.341104	0.98453	2592	0.234838	0.543486	0.383478	1.13283	1029	0.609265	0.817104	0.356908	0.896578	3997	0.807178	0.90212	-0.287253	-0.807886	4587	0.70428	0.888414	0.313716	0.845952	3257	0.148176	0.43985	0.393658	1.20336	397	0.0430795	0.226097	0.467463	1.38588	201	13791	0.466623	0.696395	-0.318285	-0.971896	2138
GO_ORGAN_GROWTH	0.389364	0.674226	-0.371481	-1.0328	3052	0.247141	0.551945	-0.355888	-1.11108	1274	0.235111	0.520192	-0.398534	-1.12873	1965	0.00616883	0.188199	-0.485881	-1.52467	18	0.101965	0.347155	-0.353518	-1.21442	523	0.501497	0.817986	-0.334191	-0.969102	2511	0.501497	0.817986	-0.334191	-0.969102	2511	0.206943	0.484898	-0.352827	-1.13064	1227	0.358394	0.679949	-0.356088	-1.04339	1615	0.413063	0.687413	-0.319916	-1.01776	2807	0.0363974	0.143789	-0.437323	-1.38861	136	0.0617978	0.214934	-0.413221	-1.2595	219	0.179517	0.54498	-0.390057	-1.17807	1077	0.309288	0.596083	-0.322684	-1.04851	1281	0.0842625	0.301511	-0.405443	-1.29424	528	0.301082	0.701703	-0.314455	-1.06698	1362	0.160091	0.464766	-0.356798	-1.15665	770	0.0016185	0.0484692	-0.466499	-1.57107	6	0.731827	0.894507	-0.273961	-0.878482	4308	0.414929	0.690301	-0.29377	-1.01108	994	0.0211073	0.183916	-0.456204	-1.4146	121	0.317958	0.677053	-0.33867	-1.06716	1681	0.884587	0.985218	-0.267879	-0.781995	7242	0.183814	0.475346	-0.357953	-1.14904	1012	7906	0.169515	0.441175	-0.33953	-1.14088	723
GO_ORGANELLAR_RIBOSOME	0.00960888	0.11083	-0.70866	-1.89215	70	0.387618	0.679394	-0.341277	-1.03402	2015	0.330726	0.61582	-0.398545	-1.08144	2620	0.520117	0.813843	-0.325707	-0.960357	1770	0.758958	0.875763	0.265959	0.863684	3727	0.0634889	0.329323	-0.462122	-1.34326	316	0.0634889	0.329323	-0.462122	-1.34326	316	0.400173	0.666185	-0.338402	-1.02788	2316	0.0133757	0.136592	-0.505623	-1.51655	58	0.959549	0.979869	-0.235617	-0.710593	6214	0.000167056	0.00802035	0.751105	2.11234	0	0.185234	0.402546	0.445893	1.1841	1128	0.313551	0.680025	-0.366547	-1.08743	1864	0.14185	0.425633	0.422449	1.2322	804	0.390414	0.685231	-0.322101	-1.03219	2459	0.288604	0.692926	0.35426	1.09011	1554	0.00273437	0.130875	0.519492	1.60951	13	0.802758	0.908969	0.275188	0.831777	4423	0.0490289	0.230772	0.428252	1.35716	206	0.823228	0.929236	0.279821	0.782304	6109	0.448649	0.702285	-0.339494	-0.998071	2572	0.37365	0.7215	0.344146	1.02782	1763	0.136953	0.419274	-0.440537	-1.23427	1056	0.11436	0.375959	-0.411755	-1.2466	617	75	0.000180018	0.0398866	0.560664	1.76135	0
GO_ORGANELLE_DISASSEMBLY	0.0790432	0.285952	-0.477412	-1.31055	607	0.475	0.743246	-0.319256	-0.988713	2431	0.835355	0.930276	-0.289024	-0.8061	6818	0.445421	0.768454	-0.325564	-0.995152	1468	0.197417	0.47939	0.338681	1.1374	962	0.332803	0.698994	-0.361682	-1.06402	1672	0.332803	0.698994	-0.361682	-1.06402	1672	0.586641	0.794676	0.287295	0.94553	2423	0.747683	0.914489	-0.283545	-0.863024	3306	0.773367	0.89204	-0.271599	-0.848391	5162	0.300438	0.523773	0.375466	1.08642	1850	0.714171	0.823735	0.319509	0.8729	4449	0.242338	0.610845	-0.375557	-1.12989	1454	0.425109	0.681512	0.33424	1.00769	2437	0.940504	0.995903	-0.228427	-0.740932	6006	0.58543	0.852043	-0.282066	-0.937983	2675	0.725411	0.86054	0.273245	0.87679	3753	0.615537	0.821045	0.295312	0.923068	3422	0.850367	0.950352	-0.26003	-0.820326	4983	0.860579	0.947354	0.270826	0.770372	6474	0.251531	0.555208	0.354226	1.09836	1067	0.800934	0.927861	0.271217	0.828099	3773	0.979461	1	-0.237539	-0.683058	7820	0.483344	0.732238	0.306837	0.982115	2190	10530	0.28589	0.55867	0.334486	1.08684	1624
GO_ORGANELLE_ENVELOPE_LUMEN	0.0130081	0.126201	-0.598883	-1.59732	95	0.0930547	0.346194	-0.426886	-1.28088	480	0.00164349	0.0406058	-0.613294	-1.66143	12	0.0703976	0.385324	-0.45247	-1.32819	238	0.00137363	0.0305328	-0.507981	-1.64723	6	0.0154961	0.157407	-0.532143	-1.51132	76	0.0154961	0.157407	-0.532143	-1.51132	76	0.014683	0.106163	-0.48639	-1.47519	84	0.109942	0.400609	-0.425504	-1.26312	490	0.0315301	0.187253	-0.468545	-1.4113	203	0.00518915	0.049046	0.560195	1.57353	30	0.235909	0.459226	-0.39553	-1.12275	924	0.0803647	0.378534	-0.452877	-1.32689	475	0.816782	0.902055	-0.270133	-0.826024	3552	0.157861	0.431974	-0.385657	-1.21129	979	0.538511	0.832932	-0.297856	-0.954765	2495	0.845965	0.922005	-0.259566	-0.797192	4140	0.0111508	0.136401	-0.474052	-1.49565	49	0.435305	0.724013	0.317121	0.999771	1846	0.289601	0.583706	-0.326251	-1.0807	776	0.0232193	0.191533	-0.491967	-1.44372	132	0.0416431	0.281901	-0.452015	-1.36435	220	0.0745083	0.290837	-0.470298	-1.31245	571	0.0129654	0.118145	-0.505688	-1.52832	69	2752	0.0375383	0.264168	0.441916	1.38507	207
GO_ORGANELLE_FISSION	0.282082	0.572391	0.278302	1.04166	232	0.735799	0.890118	-0.257564	-0.918569	3859	0.0493097	0.234863	0.314242	1.18189	24	0.778347	0.929723	0.281833	0.871651	6225	0.000211015	0.00935865	0.377748	1.46319	0	0.521091	0.829918	-0.286129	-0.973496	2655	0.521091	0.829918	-0.286129	-0.973496	2655	0.0063791	0.061374	0.346667	1.30895	20	0.262055	0.592587	-0.300206	-1.06859	1037	0.16682	0.457168	0.280141	1.09018	361	0.0286128	0.125809	-0.376872	-1.32724	78	0.000133869	0.0069251	0.537999	1.67317	0	0.326055	0.691019	-0.303926	-1.04865	2224	0.603997	0.786009	0.273892	0.946556	3928	0.391647	0.6864	0.249875	1.0179	993	0.294739	0.698042	-0.27222	-1.04505	1170	0.369972	0.650918	-0.275902	-1.00175	1719	0.0898569	0.373381	0.327482	1.17627	558	0.0837327	0.310201	0.308057	1.1578	296	0.281081	0.575421	-0.266324	-1.04434	259	0.413083	0.679368	0.281742	0.995731	1603	0.00977264	0.131148	-0.369672	-1.32971	48	0.4689	0.783745	0.253647	0.997229	293	0.0365031	0.207095	0.328556	1.21362	156	6348	0.112596	0.365177	-0.308925	-1.13973	437
GO_ORGANELLE_FUSION	0.198052	0.4741	-0.422762	-1.17059	1544	0.957368	0.988138	0.238021	0.740639	4670	0.0363044	0.199835	-0.481889	-1.35802	300	0.170809	0.544368	-0.370973	-1.15306	535	0.0101424	0.099828	-0.426871	-1.45618	51	0.959389	1	0.240808	0.715075	4771	0.959389	1	0.240808	0.715075	4771	0.127839	0.380024	-0.377911	-1.20549	759	0.472527	0.763883	0.339545	0.987703	2622	0.147918	0.432833	-0.37855	-1.19545	997	0.838735	0.904501	-0.267213	-0.840104	3156	0.110069	0.300964	-0.400526	-1.20588	398	0.976849	0.998352	-0.227052	-0.685314	5864	0.232916	0.530203	-0.341481	-1.09951	967	0.145944	0.412212	-0.374341	-1.21267	931	0.0273091	0.318927	-0.407985	-1.37277	122	0.845866	0.921977	-0.253347	-0.815759	4071	0.0689338	0.332609	-0.377304	-1.25824	299	0.872073	0.959342	-0.253576	-0.808931	5139	0.986185	0.997048	0.224593	0.639616	7423	0.596783	0.790997	-0.302074	-0.930387	3449	0.627481	0.853354	-0.294011	-0.92271	3319	0.278447	0.612428	-0.381731	-1.10977	2265	0.109341	0.367758	-0.386614	-1.23019	596	17484	0.722621	0.850684	-0.259811	-0.868386	3120
GO_ORGANELLE_INNER_MEMBRANE	0.000106101	0.0221237	-0.652924	-2.00038	0	0.000955657	0.0219093	-0.392661	-1.43272	4	0.000103659	0.0114625	-0.52189	-1.61003	0	0.00343643	0.140295	-0.373203	-1.34561	5	0.00189143	0.0366138	-0.341344	-1.34319	9	0.000194175	0.00893472	-0.496872	-1.74508	0	0.000194175	0.00893472	-0.496872	-1.74508	0	0.000291715	0.0110996	-0.435123	-1.59029	1	0.000525901	0.0187209	-0.407914	-1.49218	1	0.0001239	0.0164703	-0.460541	-1.65096	0	0.000134463	0.00802035	0.581533	1.94887	0	0.104784	0.29233	0.366741	1.15529	805	0.000142086	0.0137882	-0.459648	-1.62421	0	0.0667265	0.31139	-0.328825	-1.21151	222	0.00572155	0.0509903	-0.352732	-1.34456	44	0.879805	0.962138	0.235307	0.869969	5423	0.123389	0.420096	0.29918	1.12606	669	0.00584795	0.0945777	-0.32966	-1.26852	20	0.050383	0.234218	0.303806	1.16874	170	0.407643	0.684832	-0.252315	-1.0134	255	0.000161786	0.015603	-0.46026	-1.63311	0	0.0024	0.0631742	-0.372418	-1.36941	11	0.000520291	0.0185545	-0.447607	-1.44303	4	0.000172325	0.0118771	-0.481681	-1.76664	0	453	0.00461563	0.210517	0.346212	1.31224	28
GO_ORGANELLE_LOCALIZATION	0.547302	0.789776	-0.314501	-0.970027	5252	0.190088	0.488087	0.29255	1.08331	908	0.807563	0.917955	-0.287732	-0.894265	7901	0.495905	0.798513	0.307966	0.977635	4237	0.0774454	0.30034	0.282754	1.13267	364	0.364605	0.728078	0.287815	1.02297	1779	0.364605	0.728078	0.287815	1.02297	1779	0.262654	0.548116	0.267031	1.04284	767	0.0981812	0.3814	0.331295	1.16687	609	0.1391	0.421308	0.267952	1.08039	237	0.171921	0.375236	-0.299263	-1.085	408	0.192162	0.410666	0.343679	1.09493	1524	0.584613	0.85728	-0.26978	-0.96054	4186	0.558407	0.76094	0.270752	0.966912	3785	0.381705	0.678837	0.240993	1.01531	796	0.287932	0.69276	0.278925	1.04781	1817	0.121607	0.418176	0.292211	1.11563	662	0.0915718	0.376648	0.309098	1.14724	602	0.200492	0.500127	0.273932	1.0692	651	0.385773	0.66774	0.319231	1.03248	3665	0.139364	0.427205	0.307582	1.12238	512	0.702433	0.887284	0.255471	0.927228	3521	0.9819	1	-0.238751	-0.77442	9547	0.0764224	0.307847	0.297241	1.13368	316	15539	0.577044	0.764279	0.25161	0.96764	3684
GO_ORGANELLE_MEMBRANE_FUSION	0.633468	0.846533	-0.333233	-0.892427	4693	0.967942	0.99233	0.2333	0.687402	4679	0.140448	0.400799	-0.449965	-1.2249	1115	0.709629	0.900755	-0.294396	-0.876838	2350	0.0424703	0.21545	-0.416166	-1.36263	217	0.994968	1	-0.208669	-0.578436	4942	0.994968	1	-0.208669	-0.578436	4942	0.857366	0.936914	-0.264731	-0.805746	4946	0.466269	0.758593	0.365044	0.993145	2501	0.583037	0.793451	-0.308494	-0.934361	3773	0.371988	0.591256	-0.34008	-1.02695	1481	0.375914	0.595089	-0.358143	-1.03111	1438	0.993269	1	-0.209294	-0.597571	5754	0.96494	0.981372	0.239999	0.709376	5531	0.397573	0.690864	-0.337323	-1.02932	2423	0.0753129	0.449025	-0.397314	-1.28233	348	0.774877	0.886478	-0.269585	-0.833024	3768	0.462567	0.737788	-0.310082	-0.992405	2075	0.974952	0.994144	-0.227354	-0.69682	5643	0.998581	1	-0.189517	-0.612505	2814	0.598728	0.791674	0.302448	0.913043	2540	0.460784	0.77353	-0.335992	-1.00074	2443	0.647288	0.892616	-0.323185	-0.903009	4976	0.303495	0.601783	-0.3534	-1.07936	1640	16211	0.627336	0.796462	-0.281241	-0.904089	2785
GO_ORGANELLE_SUBCOMPARTMENT	0.724077	0.895344	-0.294553	-0.884115	6507	0.51115	0.766305	-0.280048	-0.976091	2635	0.36704	0.647134	-0.34566	-1.04689	3411	0.914831	0.979095	0.264059	0.805318	7142	0.159992	0.4319	-0.291882	-1.10866	838	0.985904	1	0.228084	0.761423	4895	0.985904	1	0.228084	0.761423	4895	0.236183	0.520943	-0.307021	-1.08453	1546	0.503762	0.782654	0.297958	0.979524	2945	0.0479685	0.237889	-0.360696	-1.25444	365	0.170096	0.37319	-0.317782	-1.10154	495	0.0202578	0.109934	-0.380041	-1.26591	54	0.486838	0.804274	-0.291829	-0.983269	3217	0.504822	0.728296	-0.271698	-0.968333	1831	0.163755	0.441148	-0.316727	-1.14829	1180	0.977796	0.99329	0.220547	0.789427	5812	0.807527	0.902801	0.246099	0.894306	4333	0.0913337	0.376324	-0.308944	-1.14902	351	0.921284	0.975946	0.231834	0.858602	3358	0.825153	0.929558	0.267136	0.833581	7262	0.913043	0.958253	-0.245705	-0.84259	5564	0.99232	0.99707	0.219836	0.753455	4909	0.724671	0.928749	-0.286957	-0.906052	6658	0.313848	0.610145	-0.295308	-1.04566	1760	19025	0.853053	0.922629	0.239143	0.873988	5154
GO_ORGANELLE_TRANSPORT_ALONG_MICROTUBULE	0.567628	0.803383	0.298001	0.939827	1514	0.542216	0.787299	0.321972	0.951976	2632	0.195528	0.47595	-0.437523	-1.17984	1538	0.794046	0.93659	0.304838	0.806889	5227	0.383943	0.649777	0.320483	1.03333	1888	0.294199	0.660786	0.389677	1.09627	1480	0.294199	0.660786	0.389677	1.09627	1480	0.124828	0.375639	-0.408841	-1.23298	725	0.0943745	0.374213	0.470485	1.31559	509	0.595946	0.801048	-0.307606	-0.921916	3850	0.668321	0.801775	-0.301647	-0.894918	2693	0.959453	0.973426	0.270167	0.713165	5820	0.722289	0.915854	-0.299178	-0.851775	4176	0.484886	0.717879	0.337173	0.973575	2710	0.322663	0.626148	0.32511	1.06891	1259	0.127106	0.534765	0.405555	1.23821	678	0.350148	0.636206	0.343934	1.05666	1776	0.545158	0.786592	0.316797	0.950705	3011	0.59948	0.829685	0.297	0.924873	2533	0.203878	0.488914	0.436191	1.19251	1471	0.806701	0.901831	0.273609	0.816203	3442	0.389928	0.732382	0.348248	1.02248	1834	0.725675	0.929185	0.271038	0.888034	1774	0.664499	0.833697	0.291074	0.896042	3065	16312	0.635015	0.801205	0.291393	0.908358	3510
GO_ORGANIC_ACID_BINDING	0.0125226	0.124501	-0.619234	-1.70666	96	0.000192456	0.00716466	-0.602476	-1.82179	0	0.42833	0.693866	-0.362827	-1.02031	3546	0.00544	0.177428	-0.497009	-1.55106	16	0.845582	0.921772	-0.246839	-0.838994	4325	0.037067	0.250922	-0.525546	-1.45122	182	0.037067	0.250922	-0.525546	-1.45122	182	0.54135	0.764528	-0.303412	-0.960502	3200	0.0190476	0.164428	-0.543734	-1.54133	87	0.634638	0.822652	-0.289856	-0.912709	4279	0.103078	0.271465	0.423133	1.24524	642	0.0315819	0.144974	-0.443824	-1.34719	112	0.00508647	0.0816636	-0.561233	-1.63322	29	0.0620211	0.303477	-0.404023	-1.30608	258	0.0336024	0.172752	-0.471677	-1.43067	203	0.0899225	0.479398	-0.37073	-1.2432	405	0.078322	0.366029	-0.400736	-1.28851	378	0.267233	0.598376	-0.325209	-1.08451	1162	0.0638081	0.267297	-0.416022	-1.30999	374	0.0261438	0.17148	-0.418641	-1.39369	67	0.379477	0.655101	-0.337528	-1.036	2192	0.812263	0.932273	-0.272348	-0.8387	4291	0.20301	0.520284	-0.407617	-1.16614	1604	0.557509	0.774046	-0.297896	-0.947893	3043	10679	0.292122	0.562989	-0.315929	-1.05323	1256
GO_ORGANIC_ACID_BIOSYNTHETIC_PROCESS	0.0678696	0.26263	-0.433124	-1.27296	582	0.0319723	0.19594	-0.392621	-1.31376	165	0.229148	0.513508	-0.374413	-1.11522	2076	0.138387	0.5072	-0.335903	-1.13835	344	0.416667	0.673903	-0.272589	-1.0084	2149	0.948553	1	0.242643	0.76721	4719	0.948553	1	0.242643	0.76721	4719	0.386908	0.656409	-0.298135	-1.0238	2440	0.7196	0.901505	-0.276234	-0.898194	3094	0.186789	0.48344	-0.333206	-1.13435	1379	0.534298	0.716125	-0.281494	-0.957067	1697	0.000653168	0.0121529	-0.495672	-1.61823	1	0.146403	0.501631	-0.366702	-1.18663	925	0.034744	0.25811	-0.393812	-1.37589	132	0.0864052	0.305504	-0.362978	-1.24956	585	0.299831	0.700908	-0.285674	-1.04928	1243	0.0670968	0.354179	-0.368483	-1.28321	311	0.0472519	0.281891	-0.338149	-1.22832	189	0.156204	0.437749	-0.337002	-1.1528	957	0.474717	0.733045	-0.267318	-0.988723	797	0.433972	0.69323	-0.300292	-1.00469	2605	0.123674	0.454782	-0.346996	-1.17154	640	0.358228	0.691378	-0.341775	-1.05379	3160	0.452685	0.712963	-0.288487	-0.995386	2520	5159	0.0792788	0.31627	-0.339409	-1.21291	320
GO_ORGANIC_ACID_CATABOLIC_PROCESS	0.0369847	0.183274	-0.465013	-1.35656	313	0.00326986	0.0490786	-0.454597	-1.49995	16	0.258277	0.545164	-0.373516	-1.10416	2308	0.0326214	0.290594	-0.388265	-1.2928	83	0.0550477	0.24763	-0.337079	-1.23092	282	0.126632	0.454387	-0.393707	-1.21676	639	0.126632	0.454387	-0.393707	-1.21676	639	0.110184	0.35083	-0.348038	-1.18493	686	0.0041021	0.0685287	-0.505552	-1.58217	17	0.0558152	0.260189	-0.377481	-1.27105	405	0.853212	0.913919	0.269171	0.845846	5736	0.000627549	0.0118305	-0.501899	-1.617	1	0.00352113	0.065881	-0.48192	-1.53347	21	0.0396579	0.264131	-0.394693	-1.35848	152	0.0799104	0.292162	-0.371996	-1.26604	534	0.00426743	0.177072	-0.394591	-1.43287	17	0.320576	0.614852	-0.299083	-1.0299	1490	0.368472	0.675909	-0.285463	-1.02498	1509	0.0293632	0.173503	-0.400352	-1.35518	177	0.000548546	0.0242837	-0.440037	-1.6074	0	0.41594	0.681485	-0.307041	-1.01249	2478	0.288499	0.650392	-0.31818	-1.06659	1494	0.0338886	0.17448	-0.430226	-1.31618	294	0.693372	0.847785	-0.267519	-0.911648	3859	17196	0.700529	0.838423	0.259756	0.914148	4102
GO_ORGANIC_ACID_TRANSMEMBRANE_TRANSPORT	0.999475	1	-0.195523	-0.53217	7608	0.566016	0.801041	-0.314918	-0.943476	2927	0.755366	0.892639	-0.306534	-0.850232	6122	0.193745	0.570311	0.426096	1.1656	1300	0.270018	0.555593	-0.326678	-1.0917	1385	0.0082922	0.110359	0.572738	1.60465	41	0.0082922	0.110359	0.572738	1.60465	41	0.323174	0.606213	-0.342202	-1.06689	1897	0.217868	0.54455	0.434326	1.17363	1172	0.699645	0.857358	0.267414	0.897457	2361	0.850349	0.911986	-0.26961	-0.826161	3289	0.120011	0.317222	-0.407789	-1.20281	447	0.615714	0.870874	-0.316356	-0.910879	3596	0.194116	0.490089	0.384264	1.15748	1114	0.957997	0.999314	-0.226943	-0.688351	5815	0.262548	0.673054	0.349295	1.10213	1427	0.641311	0.816304	0.286611	0.912995	3287	0.244834	0.577072	-0.338244	-1.10325	1089	0.217909	0.521604	0.349843	1.12433	914	0.0956689	0.329978	0.478679	1.32174	697	0.368879	0.64667	0.332606	1.02505	1566	0.28754	0.6493	0.367368	1.09116	1349	0.382529	0.714485	0.303549	1.02303	831	0.977516	0.989087	0.226897	0.723399	4477	18495	0.804618	0.895316	0.261323	0.842896	4529
GO_ORGANIC_ACID_TRANSMEMBRANE_TRANSPORTER_ACTIVITY	0.995899	1	-0.212916	-0.576432	7527	0.956945	0.987966	-0.240923	-0.702906	4911	0.503149	0.748766	-0.354577	-0.982163	4074	0.228537	0.603239	0.418198	1.13893	1535	0.227547	0.512387	-0.33656	-1.12274	1167	0.0146915	0.152588	0.576491	1.56575	74	0.0146915	0.152588	0.576491	1.56575	74	0.177289	0.451163	-0.377795	-1.16766	1031	0.175435	0.496535	0.473899	1.2276	936	0.00228276	0.0425171	-0.564164	-1.74233	14	0.960134	0.979813	-0.245811	-0.751698	3732	0.026253	0.129529	-0.472224	-1.38877	98	0.851053	0.966211	-0.273509	-0.767115	4890	0.154088	0.441931	0.398235	1.19458	881	0.681953	0.886446	0.280005	0.884385	2750	0.200405	0.617672	0.366171	1.15227	1088	0.0748145	0.362841	-0.413975	-1.30344	362	0.198516	0.528973	-0.349313	-1.13567	882	0.236167	0.544988	0.355516	1.12376	1002	0.114445	0.363338	0.481169	1.30374	819	0.347324	0.631224	0.338154	1.03851	1472	0.267091	0.629714	0.379256	1.1067	1257	0.895054	0.988416	0.244473	0.810009	2080	0.00664697	0.0812604	-0.509763	-1.57848	35	3896	0.0516529	0.273948	-0.408496	-1.33401	224
GO_ORGANIC_ACID_TRANSPORT	0.607176	0.829927	-0.317725	-0.927769	5160	0.291253	0.595363	-0.330532	-1.07339	1494	0.717403	0.875628	-0.302347	-0.896342	6442	0.829614	0.949753	0.280132	0.831341	6207	0.0738581	0.293446	-0.328742	-1.20464	379	0.105495	0.420933	0.411194	1.25126	527	0.105495	0.420933	0.411194	1.25126	527	0.0493274	0.221615	-0.369657	-1.25968	307	0.424481	0.728552	0.343052	1.01261	2371	0.00700357	0.0809778	-0.430734	-1.45375	50	0.682125	0.809928	-0.272442	-0.918498	2220	0.00441362	0.0414647	-0.438266	-1.41748	13	0.702335	0.907211	-0.282824	-0.885215	4331	0.280576	0.573175	-0.30233	-1.04819	1091	0.699985	0.89685	-0.267877	-0.88643	4551	0.640182	0.874699	-0.258095	-0.938945	2666	0.0477419	0.343065	-0.403824	-1.39458	221	0.0894349	0.372921	-0.326519	-1.17448	363	0.73073	0.894001	0.256822	0.904376	2881	0.46493	0.727394	0.335231	0.992584	3711	0.917877	0.960256	-0.248093	-0.821264	5498	0.565501	0.826599	-0.289459	-0.954857	2943	0.997026	1	0.200148	0.737222	1340	0.00487893	0.0688878	-0.43246	-1.4762	26	3922	0.0518914	0.273948	-0.366785	-1.30286	213
GO_ORGANIC_ANION_TRANSMEMBRANE_TRANSPORTER_ACTIVITY	0.990582	1	-0.230775	-0.653158	7993	0.50585	0.763405	-0.314606	-0.973218	2593	0.784909	0.908612	-0.295698	-0.852436	6750	0.592903	0.850177	0.325199	0.926487	4176	0.388704	0.653694	-0.29122	-1.02215	1981	0.0762341	0.362082	0.460678	1.3285	382	0.0762341	0.362082	0.460678	1.3285	382	0.127635	0.379759	-0.364125	-1.19276	768	0.0868431	0.360812	0.490854	1.33543	465	0.00259403	0.0455675	-0.491771	-1.5981	17	0.692608	0.816691	-0.280107	-0.903357	2482	0.0224719	0.117246	-0.438481	-1.35753	77	0.682025	0.90017	-0.29644	-0.882113	4055	0.628412	0.800237	0.290447	0.917404	3706	0.941114	0.995903	0.221821	0.750611	3563	0.628873	0.870351	0.27635	0.917281	3510	0.0507903	0.343065	-0.416457	-1.38311	240	0.115877	0.419288	-0.345437	-1.18685	488	0.652584	0.857017	0.272571	0.918142	2625	0.330984	0.621835	0.378762	1.07633	2488	0.47063	0.717272	0.30085	0.97527	1978	0.410332	0.745796	0.327845	1.00812	1937	0.975344	1	0.222083	0.780309	1700	0.00181159	0.037928	-0.488847	-1.59775	9	2454	0.0310263	0.264168	-0.419292	-1.43508	129
GO_ORGANIC_ANION_TRANSPORT	0.708689	0.887152	-0.297227	-0.893966	6385	0.535192	0.782474	-0.282915	-0.97001	2782	0.706102	0.870145	-0.301993	-0.917502	6606	0.996315	1	0.232178	0.712191	7840	0.0422805	0.215017	-0.318987	-1.21688	220	0.343481	0.709564	0.325403	1.04544	1714	0.343481	0.709564	0.325403	1.04544	1714	0.0197628	0.126699	-0.361029	-1.27972	129	0.319194	0.647762	0.341644	1.06887	1820	0.00376672	0.0567103	-0.408312	-1.42817	28	0.595657	0.755869	-0.271536	-0.946678	1727	0.000378215	0.00965556	-0.443972	-1.49135	0	0.710186	0.910544	-0.27267	-0.897636	4552	0.257183	0.551862	-0.294102	-1.05259	912	0.597011	0.837274	-0.267392	-0.938678	4153	0.277	0.6847	-0.277601	-1.05277	1107	0.0529929	0.343065	-0.376562	-1.35178	246	0.0591747	0.311141	-0.315917	-1.17988	227	0.989142	0.998685	-0.218322	-0.770484	6285	0.809729	0.923657	0.270106	0.831306	6957	0.346882	0.631056	-0.300856	-1.03744	2124	0.497047	0.794092	-0.283711	-0.98329	2524	1	1	0.202657	0.780985	874	0.000704349	0.0219751	-0.433494	-1.54362	3	4442	0.0618293	0.286472	-0.359321	-1.31126	241
GO_ORGANIC_CYCLIC_COMPOUND_CATABOLIC_PROCESS	0.000104888	0.0221237	-0.658422	-2.0255	0	0.000191205	0.00716466	-0.516866	-1.89814	0	0.000102627	0.0114625	-0.532567	-1.65037	0	0.000634518	0.0409532	-0.528457	-1.92564	0	0.110563	0.361078	-0.281604	-1.11757	582	0.000193761	0.00893472	-0.652657	-2.30095	0	0.000193761	0.00893472	-0.652657	-2.30095	0	0.000431344	0.0134872	-0.393482	-1.44834	2	0.000269034	0.0128812	-0.586634	-2.16561	0	0.0107356	0.103199	-0.362811	-1.30944	87	0.00013282	0.00802035	0.509136	1.71766	0	0.000126984	0.0069251	0.523051	1.66084	0	0.000141183	0.0137882	-0.649047	-2.30328	0	0.0709744	0.318549	0.333671	1.18625	479	0.000126871	0.00964025	-0.459691	-1.7555	0	0.0542475	0.396755	0.329676	1.23186	340	0.0348066	0.334485	0.31734	1.20483	188	0.0194055	0.181631	0.340165	1.25603	125	0.0214008	0.145432	-0.341699	-1.26191	142	0.0018018	0.0409758	-0.335459	-1.35651	0	0.000160798	0.015603	-0.491474	-1.75819	0	0.00019996	0.0146171	-0.431849	-1.59509	0	0.000103413	0.0116887	-0.551366	-1.78291	0	0.00120172	0.029487	-0.381648	-1.41145	6	5318	0.0828607	0.32079	0.301763	1.15382	525
GO_ORGANIC_HYDROXY_COMPOUND_BIOSYNTHETIC_PROCESS	0.334817	0.627046	-0.36671	-1.05773	2782	0.0149718	0.12574	-0.431476	-1.39999	76	0.624617	0.827023	-0.319666	-0.934607	5510	0.84469	0.955843	0.278979	0.812327	6123	0.146365	0.412932	-0.318958	-1.14756	756	0.733531	0.938383	-0.285878	-0.869945	3718	0.733531	0.938383	-0.285878	-0.869945	3718	0.356958	0.633638	-0.309046	-1.0389	2205	0.1772	0.499095	0.388497	1.17475	1000	0.000979843	0.024966	-0.488054	-1.62213	6	0.755623	0.854417	0.283876	0.87771	4971	0.0891624	0.266711	-0.377323	-1.19569	296	0.187643	0.554109	-0.373641	-1.16418	1150	0.0434341	0.271068	-0.397481	-1.34962	170	0.872214	0.972223	-0.240479	-0.805084	5712	0.112454	0.512228	-0.330513	-1.18039	483	0.0382385	0.337873	-0.434928	-1.47508	177	0.651964	0.839796	-0.264762	-0.933831	2704	0.961875	0.989584	-0.230461	-0.770467	5827	0.0799211	0.29954	-0.334681	-1.20573	161	0.0269036	0.205275	-0.413238	-1.34268	158	0.18248	0.539621	-0.343904	-1.13403	951	0.761509	0.945473	-0.288002	-0.869175	6500	0.00485437	0.0686817	-0.450132	-1.50986	26	2237	0.0321956	0.264168	-0.421748	-1.4736	132
GO_ORGANIC_HYDROXY_COMPOUND_CATABOLIC_PROCESS	0.0482463	0.213845	-0.585713	-1.4478	325	0.768105	0.904746	-0.3154	-0.806957	3987	0.261885	0.549018	-0.455248	-1.14395	1905	0.39805	0.739109	-0.379367	-1.02603	1469	0.206539	0.489135	-0.397145	-1.16697	1054	0.751504	0.943927	-0.332188	-0.793754	3746	0.751504	0.943927	-0.332188	-0.793754	3746	0.416562	0.678876	-0.370507	-1.01924	2313	0.393799	0.70717	0.455727	1.05121	2044	0.125285	0.400388	-0.462589	-1.2797	767	0.647972	0.788853	0.343214	0.883062	3673	0.320029	0.543483	-0.412164	-1.07805	1338	0.277376	0.646738	-0.464526	-1.14488	1534	0.773499	0.878106	-0.292698	-0.828067	3554	0.0206546	0.12553	-0.602311	-1.57237	117	0.678236	0.891089	0.311528	0.869431	3536	0.761267	0.878698	-0.292603	-0.822502	3749	0.278892	0.608468	-0.388352	-1.11718	1278	0.038489	0.201512	-0.529688	-1.46028	215	0.674551	0.855092	-0.311967	-0.873603	2480	0.0844571	0.342365	-0.498673	-1.34081	475	0.999564	0.999985	0.167754	0.433645	4588	0.258322	0.590391	-0.453028	-1.15517	1846	0.15031	0.431582	-0.44715	-1.24278	800	10345	0.27637	0.549861	0.389552	1.11458	1482
GO_ORGANIC_HYDROXY_COMPOUND_METABOLIC_PROCESS	0.0433601	0.201079	-0.430059	-1.30527	398	0.00269334	0.043342	-0.411174	-1.44251	13	0.11888	0.369978	-0.379991	-1.16263	1128	0.0716479	0.387715	-0.328025	-1.15918	139	0.00552592	0.0690825	-0.346635	-1.33991	28	0.543741	0.843589	-0.292866	-0.964815	2740	0.543741	0.843589	-0.292866	-0.964815	2740	0.0754269	0.282729	-0.327279	-1.176	507	0.149408	0.459087	0.357138	1.16584	869	0.000254065	0.0164703	-0.448	-1.58446	1	0.875207	0.927631	0.261419	0.863567	6353	0.000403877	0.00979064	-0.462841	-1.57355	0	0.0280797	0.223155	-0.388948	-1.31272	185	0.024447	0.240155	-0.372093	-1.34891	83	0.0188575	0.118031	-0.370052	-1.34382	135	0.195778	0.613112	-0.282596	-1.08644	778	0.0616247	0.350607	-0.360779	-1.3108	285	0.188329	0.516998	-0.286107	-1.08393	709	0.11201	0.364152	-0.322915	-1.15747	719	0.00358423	0.0627832	-0.353125	-1.36634	3	0.00131019	0.0437033	-0.411797	-1.43625	7	0.421263	0.753013	-0.283557	-1.0069	2107	0.20564	0.524816	-0.350116	-1.11436	1917	0.00139251	0.0321117	-0.4079	-1.47044	7	4872	0.0723205	0.305507	-0.343004	-1.26326	277
GO_ORGANIC_HYDROXY_COMPOUND_TRANSPORT	0.809303	0.937737	-0.287967	-0.810877	6454	0.456232	0.728255	0.326307	0.996584	2188	0.173435	0.449158	-0.407682	-1.16902	1481	0.453809	0.773639	0.347966	0.99032	3192	0.165105	0.438975	-0.328453	-1.14536	845	0.061566	0.324677	0.480542	1.3699	308	0.061566	0.324677	0.480542	1.3699	308	0.122106	0.371594	-0.369018	-1.20065	732	0.00935104	0.112212	0.587289	1.60488	49	0.294595	0.597228	-0.334082	-1.07958	2032	0.934102	0.963494	-0.247694	-0.797325	3401	0.0342841	0.152052	-0.421687	-1.30804	118	0.674601	0.896951	0.286745	0.892346	2748	0.898123	0.943252	-0.248248	-0.82116	3684	0.813196	0.949098	-0.261741	-0.811419	5040	0.227752	0.642387	-0.320906	-1.10949	1015	0.868256	0.931726	-0.247445	-0.815854	4151	0.20177	0.532242	0.349445	1.13924	1162	0.853393	0.951814	0.250371	0.842914	3445	0.309594	0.602439	0.388203	1.09344	2316	0.0447005	0.255764	-0.421474	-1.32726	255	0.78251	0.920677	-0.273104	-0.855788	4133	0.766529	0.947499	-0.290726	-0.854278	6329	0.398548	0.676622	-0.313163	-1.02013	2195	3300	0.0411153	0.26611	-0.397091	-1.35471	173
GO_ORGANOPHOSPHATE_BIOSYNTHETIC_PROCESS	0.0151756	0.126201	-0.489915	-1.5006	142	0.00364543	0.053126	-0.379171	-1.37051	18	0.00145108	0.0383864	-0.440745	-1.35984	13	0.00861574	0.20341	-0.355714	-1.28461	14	0.00132802	0.0304027	-0.344504	-1.35602	6	0.0192572	0.177049	-0.376569	-1.29786	97	0.0192572	0.177049	-0.376569	-1.29786	97	0.000876808	0.0169847	-0.395496	-1.44421	5	0.313281	0.641554	-0.292074	-1.04338	1228	0.000991695	0.0251021	-0.40628	-1.45652	7	0.123656	0.304756	0.340391	1.14109	919	0.00308642	0.032392	-0.380682	-1.31351	6	0.000144175	0.0137882	-0.472514	-1.64835	0	0.0246468	0.240155	-0.35561	-1.31039	81	0.000522807	0.0105763	-0.390398	-1.46781	3	0.171087	0.591489	-0.277435	-1.08902	657	0.121139	0.417517	-0.31562	-1.16683	552	0.123368	0.43113	-0.287121	-1.10545	443	0.23697	0.545899	-0.293373	-1.07425	1563	0.00414365	0.0684612	-0.318389	-1.26747	2	0.012601	0.142053	-0.35913	-1.27501	77	0.0680775	0.349929	-0.321006	-1.1749	340	0.129597	0.406462	-0.35553	-1.14514	1243	0.00120815	0.0295396	-0.393141	-1.4423	6	15551	0.578129	0.765033	-0.246993	-0.925084	2156
GO_ORGANOPHOSPHATE_CATABOLIC_PROCESS	0.199272	0.475864	-0.426303	-1.17033	1531	0.288266	0.592892	-0.35799	-1.09158	1500	0.0183587	0.138963	-0.505588	-1.41687	150	0.149095	0.519907	-0.381679	-1.17947	477	0.0413351	0.212711	-0.393302	-1.33262	212	0.369122	0.731264	-0.372426	-1.04908	1828	0.369122	0.731264	-0.372426	-1.04908	1828	0.00374532	0.0435697	-0.490477	-1.54426	21	0.185392	0.508089	-0.42463	-1.1962	862	0.0849605	0.329624	-0.405052	-1.26972	569	0.313218	0.537073	0.370313	1.07706	1935	0.000544514	0.011205	-0.586457	-1.7576	1	0.0262801	0.214441	-0.504469	-1.46803	154	0.116318	0.389872	-0.379735	-1.21487	488	0.0617443	0.250198	-0.434086	-1.3518	382	0.464419	0.795367	-0.296445	-0.988944	2107	0.166461	0.471565	-0.361641	-1.15625	809	0.0637813	0.321797	-0.387748	-1.27866	279	0.0627871	0.265086	-0.416942	-1.31136	368	0.245343	0.537234	-0.326948	-1.09979	618	0.0144549	0.152484	-0.480642	-1.46516	82	0.00415643	0.0858645	-0.513045	-1.58481	21	0.296063	0.63127	-0.38516	-1.10121	2345	0.293752	0.593733	-0.343225	-1.08132	1607	20411	0.983683	0.991851	-0.216787	-0.716772	4219
GO_ORGANOPHOSPHATE_ESTER_TRANSPORT	0.851822	0.955485	0.256306	0.82839	2080	0.361138	0.659566	-0.357835	-1.0522	1865	0.139313	0.398997	-0.444005	-1.2241	1122	0.857013	0.959855	-0.27113	-0.818507	2828	0.0649932	0.273767	-0.390564	-1.29471	333	0.86305	0.985367	-0.279261	-0.753515	4215	0.86305	0.985367	-0.279261	-0.753515	4215	0.000343584	0.0110996	-0.562617	-1.73889	1	0.386261	0.702229	0.401778	1.04414	2057	0.0197248	0.142942	-0.472112	-1.44917	128	0.76188	0.858454	-0.283015	-0.862799	2965	0.0314981	0.144805	-0.474043	-1.38276	118	0.291703	0.659299	-0.395198	-1.11245	1676	0.0738476	0.323579	-0.410636	-1.28539	313	0.928287	0.991605	0.232011	0.739643	3727	0.170129	0.59136	-0.35813	-1.17064	777	0.0843101	0.372018	-0.409715	-1.28405	409	0.162162	0.48375	-0.361611	-1.17151	719	0.876364	0.961077	0.252359	0.807541	3692	0.587797	0.804217	-0.290147	-0.937734	1656	0.00138744	0.0449913	-0.562819	-1.6836	7	0.379507	0.725877	-0.347447	-1.03909	1999	0.150987	0.444674	0.346157	1.1596	328	0.00442641	0.0651511	-0.526734	-1.62759	23	5259	0.0814511	0.318757	-0.391686	-1.27299	356
GO_OSSIFICATION	0.883421	0.967516	-0.267945	-0.801628	7880	0.603408	0.821855	-0.277224	-0.946485	3115	0.344753	0.627853	-0.349455	-1.05601	3189	0.680755	0.889688	0.296768	0.903199	5298	0.0376241	0.202757	-0.327165	-1.23742	196	0.0588824	0.318637	0.400537	1.28683	293	0.0588824	0.318637	0.400537	1.28683	293	0.0102666	0.0839851	-0.379788	-1.33621	66	0.015923	0.148732	0.445023	1.40718	90	0.734678	0.874416	-0.260118	-0.901696	5573	0.227512	0.445081	0.336684	1.09382	1595	0.575901	0.741361	-0.28843	-0.960981	1581	0.487508	0.804893	-0.300009	-0.985353	3121	0.499726	0.726046	-0.272849	-0.970196	1822	0.0946124	0.321987	0.311132	1.18499	287	0.697067	0.898105	-0.248167	-0.932564	2827	0.112473	0.405928	-0.331729	-1.18091	522	0.28276	0.611006	-0.283206	-1.05166	1093	0.285485	0.59734	0.287183	1.05419	1065	0.281312	0.575492	0.356301	1.09395	2400	0.00559027	0.0954799	-0.404224	-1.38113	33	0.61122	0.845707	-0.273356	-0.947399	3104	0.00660066	0.0562083	0.342052	1.31132	5	0.0456247	0.233164	-0.350795	-1.23995	255	3970	0.0530551	0.275003	-0.369248	-1.34452	210
GO_OSTEOBLAST_DIFFERENTIATION	0.841475	0.951089	-0.279974	-0.805231	6958	0.647361	0.84497	0.283348	0.916707	3151	0.525028	0.763885	-0.335671	-0.979174	4614	0.0960687	0.434639	0.427633	1.24057	693	0.0108296	0.103812	-0.386585	-1.38454	55	0.0218349	0.188397	0.477716	1.45059	108	0.0218349	0.188397	0.477716	1.45059	108	0.00879909	0.0757366	-0.421739	-1.41204	53	0.00357207	0.0633281	0.539615	1.6138	19	0.755609	0.883676	-0.264914	-0.876895	5354	0.0235777	0.112522	0.439336	1.35432	154	0.530344	0.712186	0.33245	0.967093	3512	0.951988	0.993874	0.23237	0.770659	3687	0.630305	0.800872	0.286101	0.920345	3801	0.0185767	0.117059	0.396662	1.42323	64	0.893077	0.967034	0.240789	0.815236	5069	0.434894	0.697235	-0.290807	-0.982372	2043	0.160892	0.482055	-0.322899	-1.13365	663	0.0185091	0.134873	0.39512	1.37305	72	0.0438697	0.218909	0.47321	1.39083	345	0.0588734	0.288014	-0.394573	-1.27713	346	0.590953	0.837737	-0.288769	-0.943955	3069	0.00273038	0.0320979	0.416727	1.51697	3	0.0495853	0.243454	-0.385319	-1.28801	274	5462	0.0865707	0.326215	-0.348167	-1.21299	360
GO_OSTEOCLAST_DIFFERENTIATION	0.47092	0.735961	0.321417	0.97951	1335	0.784329	0.91151	-0.294287	-0.815977	4003	0.174249	0.450014	-0.459732	-1.21053	1328	0.531981	0.8202	0.367563	0.950746	3434	0.488902	0.722177	-0.312679	-0.978397	2510	0.653349	0.901002	0.342007	0.875301	3286	0.653349	0.901002	0.342007	0.875301	3286	0.415235	0.678021	0.33285	1.01359	1787	0.406614	0.71587	0.412376	1.03868	2163	0.228439	0.532507	0.359798	1.12842	836	0.579638	0.745387	0.342537	0.929802	3398	0.958344	0.972724	-0.261475	-0.721631	3864	0.90679	0.981279	-0.265332	-0.708668	5087	0.416365	0.676394	0.358938	1.01101	2299	0.615981	0.84821	0.307217	0.911133	2543	0.40586	0.765262	0.344213	1.01937	2146	0.655236	0.822566	-0.296488	-0.880885	3209	0.0377428	0.250744	0.488217	1.42251	205	0.516242	0.780084	0.315328	0.961523	2208	0.500222	0.749489	0.372322	0.968537	3386	0.425018	0.687176	-0.357827	-1.01645	2408	0.114744	0.43906	0.45864	1.29384	536	0.359639	0.693105	0.323842	1.0323	915	0.530401	0.761207	0.319104	0.952723	2459	2270	0.0336283	0.264168	-0.476586	-1.46906	151
GO_OUTER_MEMBRANE	0.0170714	0.126725	-0.549527	-1.58668	141	0.00942308	0.0962478	-0.427034	-1.41656	48	0.476147	0.729703	-0.342214	-1.00178	4211	0.0188953	0.253277	-0.418374	-1.36892	51	0.628886	0.806977	-0.260605	-0.938621	3256	0.0594906	0.319815	-0.413049	-1.29261	298	0.0594906	0.319815	-0.413049	-1.29261	298	0.0578472	0.242578	-0.373702	-1.25799	358	0.43083	0.732976	-0.308365	-1.00267	1852	0.0377781	0.208635	-0.395824	-1.3168	269	0.184442	0.391181	0.369372	1.14248	1213	0.450497	0.654822	-0.314225	-0.993784	1496	0.0165473	0.16689	-0.435813	-1.40096	103	0.0482601	0.281002	-0.387566	-1.31595	189	0.201202	0.490815	-0.330583	-1.1424	1372	0.682061	0.893246	-0.257039	-0.919092	2938	0.177188	0.484098	-0.330113	-1.12208	827	0.00433944	0.0804701	-0.402234	-1.42042	17	0.396697	0.695857	-0.302346	-1.01669	2401	0.6339	0.831929	0.303045	0.911233	5216	0.116484	0.394314	-0.367275	-1.19471	688	0.307027	0.667983	0.326412	1.06262	1489	0.635101	0.886982	-0.305544	-0.927971	5485	0.0541075	0.255718	-0.379767	-1.27458	300	17513	0.725337	0.852339	0.259138	0.900702	4256
GO_OUTER_MITOCHONDRIAL_MEMBRANE_PROTEIN_COMPLEX	0.170681	0.436816	-0.580138	-1.28505	1062	0.30344	0.607433	-0.479363	-1.13326	1569	0.186487	0.466013	-0.561352	-1.246	1230	0.475477	0.786149	0.451999	0.991798	2791	0.223184	0.50789	-0.467698	-1.18877	1133	0.0269407	0.211535	-0.695783	-1.58959	134	0.0269407	0.211535	-0.695783	-1.58959	134	0.0548274	0.234829	-0.610075	-1.45635	296	0.266019	0.596858	-0.50162	-1.16504	1286	0.269443	0.572872	-0.481631	-1.15986	1565	0.765998	0.861077	-0.337791	-0.79979	3590	0.914399	0.944627	-0.30347	-0.684893	4133	0.331134	0.69479	-0.466522	-1.10575	1806	0.0207254	0.237686	-0.653279	-1.59253	99	0.523277	0.78868	0.363505	0.952615	2292	0.716934	0.905463	0.333516	0.817744	3712	0.506178	0.740173	-0.387302	-0.957942	2580	0.221625	0.551146	-0.478821	-1.19025	1071	0.216461	0.519665	0.486612	1.20752	980	0.298089	0.59284	-0.441564	-1.13135	1169	0.262919	0.565369	-0.494486	-1.16312	1449	0.335681	0.690584	-0.460495	-1.098	1810	0.398372	0.726103	0.404643	1.03333	1369	0.0155351	0.128943	-0.666468	-1.60631	80	9552	0.240191	0.517414	-0.465064	-1.16916	1156
GO_OUTFLOW_TRACT_MORPHOGENESIS	0.987439	1	-0.229704	-0.597368	7074	0.0929143	0.346111	-0.47732	-1.31868	475	0.310607	0.595956	-0.416836	-1.09758	2368	0.0621955	0.365847	-0.475219	-1.36142	216	0.295171	0.58	-0.347225	-1.0865	1515	0.0771239	0.364196	-0.570263	-1.41348	383	0.0771239	0.364196	-0.570263	-1.41348	383	0.208919	0.487675	-0.395874	-1.16154	1189	0.140632	0.448807	-0.53031	-1.29559	667	0.0661092	0.286431	-0.461292	-1.34763	418	0.615177	0.768554	-0.314026	-0.912061	2512	0.674357	0.801802	0.339067	0.880924	4062	0.138514	0.490451	-0.481962	-1.28328	778	0.65816	0.817819	-0.299058	-0.894155	2939	0.800413	0.944982	-0.286772	-0.78136	4647	0.0494482	0.383238	-0.44369	-1.36992	232	0.208614	0.516168	-0.38593	-1.14662	1021	0.151904	0.471368	-0.389902	-1.19805	685	0.620829	0.841122	-0.309886	-0.910063	3534	0.109935	0.355304	-0.416644	-1.26652	352	0.196366	0.499246	-0.414578	-1.17765	1112	0.991533	0.99652	-0.213975	-0.608725	5269	0.355041	0.689127	0.326298	1.0354	904	0.104174	0.359896	-0.432462	-1.27647	558	11398	0.329425	0.594832	-0.34113	-1.05152	1488
GO_OVARIAN_FOLLICLE_DEVELOPMENT	0.791667	0.929146	-0.320207	-0.76887	5224	0.248496	0.553104	0.477743	1.1681	1197	0.821102	0.923265	0.285912	0.7991	2427	0.861681	0.961094	0.305065	0.729582	5288	0.347231	0.622993	0.379731	1.06898	1698	0.482814	0.80449	0.42221	0.983884	2415	0.482814	0.80449	0.42221	0.983884	2415	0.922198	0.966677	-0.264765	-0.699302	5084	0.837727	0.954717	0.329318	0.722813	4289	0.735667	0.875188	-0.312726	-0.829949	4413	0.223435	0.440166	0.477706	1.18308	1248	0.105218	0.29308	0.545285	1.31702	606	0.303579	0.670707	0.451152	1.12212	1373	0.601455	0.784844	0.349083	0.899822	3224	0.839991	0.960165	0.287159	0.759649	3658	0.806398	0.937967	-0.285557	-0.793651	3856	0.524975	0.750261	-0.346352	-0.943168	2616	0.52827	0.776386	-0.345555	-0.95258	2503	0.711957	0.884761	0.309237	0.846592	3143	0.438616	0.708509	0.436258	1.01777	2700	0.52153	0.748709	-0.368895	-0.956156	2930	0.439489	0.763163	0.398276	1.00286	2029	0.200653	0.517801	0.41475	1.17783	614	0.122241	0.389631	0.473688	1.28539	575	13190	0.431205	0.67283	0.368804	1.01365	2268
GO_OVULATION_CYCLE	0.688007	0.874789	0.304027	0.862965	2288	0.583222	0.810339	-0.373311	-0.92084	3051	0.591339	0.806684	0.317428	0.9194	1624	0.861594	0.961062	0.301077	0.744765	5446	0.675439	0.83216	0.300645	0.879155	3310	0.13769	0.476507	0.563972	1.31424	688	0.13769	0.476507	0.563972	1.31424	688	0.488317	0.729767	-0.362115	-0.982535	2695	0.0448681	0.259601	0.642578	1.48221	232	0.557495	0.77893	-0.339729	-0.93623	3417	0.348057	0.57076	-0.389883	-1.05993	1504	0.335271	0.557208	0.433255	1.07744	1960	0.384649	0.738888	0.417874	1.04637	1743	0.515849	0.734531	-0.33866	-0.951918	2375	0.929982	0.992365	0.252397	0.66769	4050	0.00727691	0.218663	0.68993	1.92015	37	0.361348	0.643784	-0.370289	-1.03751	1779	0.326139	0.645245	-0.375414	-1.07692	1510	0.0235667	0.152696	0.55004	1.5392	103	0.885345	0.957963	-0.266484	-0.718778	3358	0.00552359	0.0950574	0.693281	1.88454	23	0.75249	0.909228	0.317663	0.805059	3474	0.0371969	0.185671	0.512641	1.47022	111	0.269223	0.572091	0.399853	1.12471	1256	14750	0.525281	0.732936	-0.326587	-0.94492	2430
GO_OXIDATIVE_PHOSPHORYLATION	0.000127535	0.0221237	-0.789067	-2.19379	0	0.000194742	0.00716466	-0.560491	-1.78156	0	0.000119589	0.0114625	-0.68477	-1.93941	0	0.000321027	0.0324009	-0.642267	-1.9983	0	0.00175131	0.0352126	-0.46214	-1.58757	8	0.000197941	0.00893472	-0.653108	-1.9838	0	0.000197941	0.00893472	-0.653108	-1.9838	0	0.00016852	0.0110996	-0.613889	-1.96723	0	0.000461148	0.0178413	-0.555336	-1.76632	1	0.000147102	0.0164703	-0.628487	-1.99944	0	0.000160436	0.00802035	0.695261	2.05192	0	0.0840521	0.25741	0.455503	1.26948	535	0.000164312	0.0137882	-0.652181	-2.01719	0	0.0239636	0.240155	-0.459346	-1.48354	99	0.000152858	0.00964025	-0.552525	-1.84813	0	0.0371107	0.353159	-0.394302	-1.33791	167	0.190407	0.496932	-0.348237	-1.1289	916	0.103488	0.399823	-0.362595	-1.21412	447	0.114576	0.368642	-0.378606	-1.21684	675	0.0171017	0.140973	-0.396411	-1.38969	37	0.00017301	0.015603	-0.577579	-1.79097	0	0.000190549	0.0146171	-0.575367	-1.84446	0	0.000121951	0.0116887	-0.623249	-1.82273	0	0.000182149	0.0118771	-0.634356	-2.02627	0	11057	0.311464	0.579784	0.321402	1.06604	1784
GO_OXIDOREDUCTASE_ACTIVITY	0.000105042	0.0221237	-0.616923	-1.89732	0	0.000191755	0.00716466	-0.475581	-1.73184	0	0.000102669	0.0114625	-0.53367	-1.65348	0	0.000645995	0.0414234	-0.45269	-1.65087	0	0.000189934	0.00935865	-0.36685	-1.4552	0	0.000196078	0.00893472	-0.475719	-1.65335	0	0.000196078	0.00893472	-0.475719	-1.65335	0	0.000143988	0.0110996	-0.451644	-1.66152	0	0.000258933	0.0127594	-0.43189	-1.56201	0	0.000122205	0.0164703	-0.454201	-1.63885	0	0.000132837	0.00802035	0.435375	1.46884	0	0.000472144	0.0102485	-0.406015	-1.41135	0	0.000142857	0.0137882	-0.517232	-1.82008	0	0.000308452	0.0566067	-0.436367	-1.62193	0	0.000128733	0.00964025	-0.492735	-1.86508	0	0.00160686	0.121138	-0.335399	-1.32495	5	0.0124836	0.285018	-0.382421	-1.42252	56	0.000285063	0.0245537	-0.406837	-1.58035	0	0.00194698	0.0360594	-0.377156	-1.39251	12	0.00153846	0.0376413	-0.397057	-1.59418	0	0.000160333	0.015603	-0.420884	-1.50547	0	0.0002002	0.0146171	-0.418558	-1.54016	0	0.000311365	0.0185545	-0.462791	-1.49532	2	0.000171792	0.0118771	-0.450175	-1.66474	0	19486	0.89353	0.943741	-0.227393	-0.856946	3272
GO_OXIDOREDUCTASE_ACTIVITY_ACTING_ON_A_SULFUR_GROUP_OF_DONORS	0.0951696	0.319222	-0.524522	-1.33037	661	0.132495	0.412315	-0.450396	-1.25599	673	0.0253917	0.165255	-0.568521	-1.45788	187	0.315484	0.682962	-0.394721	-1.08347	1142	0.052795	0.242539	-0.457216	-1.38494	271	0.601591	0.873815	-0.340838	-0.906087	2948	0.601591	0.873815	-0.340838	-0.906087	2948	0.0580278	0.243132	-0.477856	-1.35901	325	0.954868	0.997188	-0.245381	-0.665192	4442	0.0740741	0.305699	-0.474507	-1.3454	459	0.0653458	0.20425	0.522062	1.37733	375	0.0769045	0.24456	-0.50113	-1.33086	317	0.126406	0.472125	-0.466266	-1.27631	707	0.50378	0.727755	0.352212	0.965857	2731	0.234204	0.531675	-0.397054	-1.1595	1389	0.138227	0.551341	0.435248	1.24849	724	0.296846	0.596097	-0.375041	-1.08269	1458	0.0707115	0.336961	-0.450685	-1.33122	323	0.271546	0.582176	0.373584	1.1036	1190	0.42543	0.698765	-0.327989	-1.0091	1334	0.172107	0.468932	0.429404	1.21102	753	0.452727	0.769369	-0.357632	-1.00428	2398	0.304851	0.640537	-0.419093	-1.10721	2236	0.00826601	0.0909928	-0.567618	-1.61139	43	8471	0.190627	0.463	0.404323	1.18942	1024
GO_OXIDOREDUCTASE_ACTIVITY_ACTING_ON_CH_OH_GROUP_OF_DONORS	0.00986087	0.111849	-0.686197	-1.83495	72	0.0680485	0.294253	-0.462636	-1.34176	347	0.00176189	0.0414891	-0.597619	-1.62685	13	0.000596481	0.0395255	-0.60168	-1.78953	1	0.028833	0.175826	-0.428769	-1.4039	147	0.135867	0.472286	-0.459462	-1.26278	671	0.135867	0.472286	-0.459462	-1.26278	671	0.00017301	0.0110996	-0.579561	-1.76218	0	0.589344	0.833585	-0.324	-0.92243	2720	0.000154488	0.0164703	-0.617314	-1.86971	0	0.0764745	0.224794	0.462012	1.30674	458	0.00103788	0.015851	-0.591133	-1.69285	3	0.00591407	0.0895336	-0.58003	-1.63273	33	0.0293912	0.247242	-0.468033	-1.44182	125	0.00248303	0.0280528	-0.562089	-1.69412	14	0.114804	0.516905	-0.382109	-1.23326	531	0.0384457	0.33792	-0.473117	-1.46194	186	0.000444939	0.0265347	-0.550903	-1.75673	1	0.0163336	0.126695	-0.496065	-1.50519	93	0.109951	0.355304	-0.391197	-1.24677	315	0.00191039	0.0535663	-0.572001	-1.69196	10	0.0117247	0.144868	-0.509208	-1.5076	61	0.00304394	0.0341874	-0.572522	-1.58094	22	0.0313306	0.189662	-0.465051	-1.41743	169	16700	0.663139	0.817151	-0.276394	-0.888508	2944
GO_OXIDOREDUCTASE_ACTIVITY_ACTING_ON_NAD_P_H	0.00845493	0.10537	-0.738886	-1.95917	61	0.00874466	0.0921679	-0.522999	-1.54116	44	0.000381146	0.0193211	-0.650757	-1.75485	2	0.00058326	0.0393768	-0.601581	-1.76092	1	0.198741	0.480653	-0.35741	-1.1514	1009	0.00625631	0.092333	-0.573518	-1.61554	30	0.00625631	0.092333	-0.573518	-1.61554	30	0.00515818	0.0531837	-0.520907	-1.57095	29	0.0177749	0.15832	-0.522813	-1.52034	80	0.0102136	0.100432	-0.520205	-1.55909	65	0.00083668	0.0134788	0.614876	1.72213	4	0.383635	0.601469	0.389916	1.03797	2348	0.00446505	0.0758124	-0.580665	-1.66341	25	0.0304615	0.2495	-0.473719	-1.44561	133	0.00241819	0.0274796	-0.53809	-1.67568	14	0.00965665	0.239559	-0.477418	-1.52235	44	0.0635275	0.351247	-0.441922	-1.3516	312	0.488685	0.75449	-0.311106	-0.977943	2180	0.145363	0.421108	-0.400589	-1.21016	836	0.0265996	0.172409	-0.436862	-1.41431	73	0.0207534	0.182701	-0.500413	-1.46176	118	0.00018875	0.0146171	-0.626147	-1.85955	0	0.00171391	0.0249818	-0.587714	-1.62675	12	0.00167224	0.0361823	-0.579518	-1.74488	8	12135	0.369327	0.626523	-0.32136	-1.01964	1651
GO_OXIDOREDUCTASE_ACTIVITY_ACTING_ON_NAD_P_H_QUINONE_OR_SIMILAR_COMPOUND_AS_ACCEPTOR	0.00586941	0.0924327	-0.793651	-1.97354	39	0.0667969	0.291159	-0.50795	-1.37059	341	0.000273598	0.0156667	-0.70911	-1.79043	1	0.00354223	0.1429	-0.646931	-1.74036	12	0.99202	0.997301	0.206184	0.609923	4847	0.000405844	0.0143316	-0.731895	-1.91095	1	0.000405844	0.0143316	-0.731895	-1.91095	1	0.0582542	0.243681	-0.497882	-1.37981	324	0.00343864	0.0621388	-0.628863	-1.70476	15	0.10213	0.361532	-0.470053	-1.30787	627	0.000704473	0.0118955	0.71812	1.85266	3	0.268919	0.492379	0.45931	1.12882	1559	0.0186203	0.177183	-0.591579	-1.56973	104	0.0419656	0.268766	-0.510046	-1.43813	192	0.00203666	0.0244024	-0.603367	-1.72418	11	0.190086	0.60761	-0.406089	-1.19206	904	0.504682	0.73966	-0.337271	-0.954572	2478	0.983491	0.991488	0.22534	0.626111	5301	0.066631	0.273503	-0.487236	-1.35737	373	0.0694774	0.27963	-0.456539	-1.35138	233	0.142581	0.431753	-0.462803	-1.25623	809	0.00167942	0.0512103	-0.63449	-1.74394	8	0.000138581	0.0116887	-0.683216	-1.76559	0	0.0500376	0.244734	-0.507118	-1.41434	265	10935	0.304315	0.572759	0.379656	1.09421	1635
GO_OXIDOREDUCTASE_ACTIVITY_ACTING_ON_PAIRED_DONORS_WITH_INCORPORATION_OR_REDUCTION_OF_MOLECULAR_OXYGEN	0.698274	0.880419	-0.31745	-0.85809	5257	0.0209221	0.153033	-0.499248	-1.46549	107	0.10619	0.34804	-0.457275	-1.26068	855	0.0869434	0.418513	-0.421693	-1.27304	286	0.0142051	0.12107	-0.438409	-1.45331	72	0.618542	0.881884	-0.335243	-0.897928	3028	0.618542	0.881884	-0.335243	-0.897928	3028	0.190272	0.466732	-0.376383	-1.15965	1106	0.331321	0.658048	-0.403065	-1.08008	1536	0.0808868	0.321067	-0.421596	-1.29411	528	0.98063	0.991511	0.242796	0.693971	5973	0.017502	0.100575	-0.487545	-1.43382	65	0.210581	0.580506	-0.416605	-1.1777	1213	0.0289276	0.246044	-0.45948	-1.43828	122	0.27195	0.574642	-0.382781	-1.12717	1622	0.371966	0.74875	-0.31646	-1.03443	1700	0.204606	0.512372	-0.361731	-1.13367	994	0.000451365	0.0265347	-0.52086	-1.68022	1	0.356318	0.662878	-0.339532	-1.04464	2066	0.0956615	0.329978	-0.389999	-1.25593	268	0.0605272	0.292693	-0.44397	-1.32808	348	0.307578	0.667983	0.368015	1.07799	1444	0.596196	0.864753	-0.333159	-0.929739	4576	0.0171302	0.135451	-0.478679	-1.47432	92	18360	0.79338	0.889354	0.264243	0.8453	4457
GO_OXIDOREDUCTASE_ACTIVITY_ACTING_ON_PEROXIDE_AS_ACCEPTOR	0.00643339	0.0948589	-0.76367	-1.74976	40	0.0602084	0.275834	-0.602804	-1.43802	311	0.0130518	0.113341	-0.686836	-1.58154	88	0.477147	0.786657	-0.387199	-0.975137	1899	0.101409	0.346291	-0.503997	-1.33375	510	0.247146	0.617266	-0.513792	-1.19647	1233	0.247146	0.617266	-0.513792	-1.19647	1233	0.0930018	0.320267	-0.543546	-1.34885	504	0.0970395	0.379338	-0.615892	-1.39855	471	0.333505	0.630222	-0.439032	-1.09565	1944	0.00147005	0.0200845	0.755981	1.78876	7	0.290286	0.51473	-0.463993	-1.12156	1269	0.0277575	0.221651	-0.653095	-1.56241	151	0.463915	0.705427	-0.375731	-0.98482	2191	0.070862	0.270996	-0.557529	-1.41725	401	0.263738	0.673811	0.451725	1.1494	1362	0.448132	0.707064	-0.388823	-0.999246	2254	0.800309	0.907974	0.30662	0.777014	4147	0.17662	0.466992	-0.494744	-1.23523	972	0.162809	0.437864	-0.489135	-1.2665	632	0.530534	0.754174	0.375785	0.935986	2362	0.447823	0.766467	0.416002	1.00041	2046	0.0241359	0.137804	-0.657803	-1.53384	161	0.173033	0.462965	-0.486021	-1.2329	905	15028	0.544901	0.746148	0.363392	0.944016	2863
GO_OXIDOREDUCTASE_ACTIVITY_ACTING_ON_THE_ALDEHYDE_OR_OXO_GROUP_OF_DONORS	0.121532	0.364702	-0.570674	-1.33662	783	0.0103846	0.101787	-0.65856	-1.61001	53	0.0896802	0.319382	-0.576873	-1.35196	616	0.162837	0.536065	-0.505921	-1.26477	651	0.271273	0.557138	-0.418827	-1.13105	1373	0.0636764	0.330011	-0.616984	-1.46572	317	0.0636764	0.330011	-0.616984	-1.46572	317	0.0535649	0.231548	-0.560575	-1.42656	292	0.103912	0.390612	-0.573697	-1.36106	493	0.0358411	0.201929	-0.581428	-1.48406	211	0.825382	0.896363	0.317542	0.759954	4532	0.127883	0.329149	-0.534005	-1.28389	559	0.0394856	0.264563	-0.619927	-1.51703	217	0.0284151	0.245364	-0.587281	-1.53038	134	0.251794	0.552702	-0.451263	-1.16849	1438	0.146878	0.5627	-0.474503	-1.2694	714	0.2132	0.521944	-0.453668	-1.18659	1065	0.0487805	0.287389	-0.537553	-1.43363	233	0.1629	0.448067	-0.484271	-1.24898	900	0.00704777	0.0915492	-0.632341	-1.68801	26	0.0572451	0.284786	-0.575416	-1.43424	319	0.0469127	0.297305	-0.578329	-1.44917	252	0.718425	0.926853	0.306772	0.84857	2280	0.0189546	0.14325	-0.613097	-1.57366	98	12184	0.371706	0.627879	-0.388726	-1.04434	1762
GO_OXIDOREDUCTASE_ACTIVITY_ACTING_ON_THE_ALDEHYDE_OR_OXO_GROUP_OF_DONORS_NAD_OR_NADP_AS_ACCEPTOR	0.182047	0.453367	-0.558246	-1.26698	1155	0.0455423	0.237777	-0.632983	-1.48608	235	0.244949	0.531447	-0.525041	-1.18548	1648	0.237909	0.614853	-0.495763	-1.19054	973	0.572357	0.775486	-0.35557	-0.922203	2906	0.0848134	0.378295	-0.624048	-1.42571	424	0.0848134	0.378295	-0.624048	-1.42571	424	0.0593081	0.246376	-0.58077	-1.42551	323	0.166804	0.485476	-0.559534	-1.28474	808	0.0962199	0.350466	-0.55493	-1.35561	559	0.713976	0.828905	-0.344426	-0.834375	3294	0.611332	0.763845	0.408471	0.899528	3387	0.0520679	0.303811	-0.63093	-1.47867	281	0.0317593	0.251269	-0.61145	-1.52693	151	0.139324	0.402185	-0.52418	-1.3064	782	0.127469	0.535287	-0.513234	-1.30796	612	0.198726	0.506749	-0.484427	-1.21619	997	0.0741279	0.344326	-0.54624	-1.39193	356	0.176588	0.466992	-0.505475	-1.24239	969	0.0218663	0.157393	-0.626409	-1.58624	85	0.125631	0.409227	-0.550907	-1.31897	696	0.0396664	0.275764	-0.62463	-1.48936	213	0.562876	0.846689	0.354059	0.927972	1870	0.093756	0.33988	-0.55525	-1.36744	487	12077	0.366388	0.624231	-0.412282	-1.05768	1754
GO_OXIDOREDUCTASE_ACTIVITY_ACTING_ON_THE_CH_CH_GROUP_OF_DONORS	0.202641	0.47991	-0.485877	-1.20821	1380	0.607302	0.822863	-0.342354	-0.912201	3126	0.153215	0.419212	-0.493019	-1.24482	1119	0.698365	0.897074	-0.318755	-0.85751	2562	0.908309	0.956112	-0.253063	-0.749879	4645	0.829575	0.975525	-0.306263	-0.741168	4156	0.829575	0.975525	-0.306263	-0.741168	4156	0.526797	0.755547	-0.34518	-0.956617	2938	0.44934	0.746689	0.448789	1.01169	2314	0.684014	0.849948	-0.312582	-0.869724	4205	0.70782	0.825883	0.330601	0.85291	4018	0.00404666	0.0390135	-0.635492	-1.64883	16	0.297432	0.664591	-0.429144	-1.11656	1667	0.365732	0.641015	-0.369726	-1.04248	1681	0.12605	0.378651	-0.492243	-1.30323	719	0.277043	0.6847	-0.379711	-1.11463	1318	0.819218	0.908815	-0.279273	-0.790422	4023	0.616135	0.82126	-0.314736	-0.910244	2840	0.116022	0.371223	-0.459827	-1.27694	650	0.198837	0.482167	-0.402711	-1.17526	683	0.854427	0.925086	-0.283049	-0.768307	4853	0.699405	0.88588	-0.31414	-0.859784	3759	0.39174	0.721529	-0.406961	-1.04838	2816	0.544582	0.768398	-0.338029	-0.942753	2894	20182	0.960007	0.978938	0.237524	0.684572	5160
GO_OXIDOREDUCTASE_COMPLEX	0.0036077	0.0760899	-0.768758	-2.06695	26	0.00230769	0.0390579	-0.540528	-1.63203	11	0.000125392	0.0114625	-0.662722	-1.8117	0	0.000301841	0.0324009	-0.64236	-1.91322	0	0.610146	0.796841	-0.282451	-0.929053	3126	0.000400481	0.0143316	-0.653645	-1.88363	1	0.000400481	0.0143316	-0.653645	-1.88363	1	0.00207684	0.0304034	-0.531976	-1.62996	11	0.000226706	0.0127594	-0.619405	-1.85782	0	0.00107543	0.0261316	-0.592577	-1.80538	6	0.00033206	0.00802035	0.649687	1.84597	1	0.732071	0.834174	0.320431	0.861887	4521	0.000337724	0.0172413	-0.639609	-1.87985	1	0.0353713	0.259046	-0.460801	-1.42367	150	0.000159642	0.00964025	-0.577479	-1.83364	0	0.00670125	0.211413	-0.479914	-1.55657	30	0.145112	0.448902	-0.385436	-1.19936	707	0.420887	0.714314	-0.315393	-1.00962	1877	0.0607056	0.260147	-0.4308	-1.32874	350	0.00113165	0.0326425	-0.483295	-1.6094	2	0.00330263	0.0718513	-0.552535	-1.64143	18	0.000189789	0.0146171	-0.633036	-1.92278	0	0.000385109	0.0185545	-0.595087	-1.67841	2	0.00184945	0.038531	-0.565052	-1.7283	9	14362	0.500978	0.717604	0.306613	0.974267	2816
GO_P_BODY	0.185688	0.458657	0.372606	1.16318	505	0.206635	0.50769	0.400715	1.1644	1008	0.476087	0.729695	-0.371789	-0.994051	3712	0.344075	0.702827	0.40432	1.06401	2252	0.0826748	0.312437	0.401191	1.27998	407	0.540726	0.841562	0.342081	0.947208	2754	0.540726	0.841562	0.342081	0.947208	2754	0.324172	0.606832	0.341176	1.06059	1379	0.249164	0.578475	0.412459	1.13883	1340	0.068869	0.292427	0.404335	1.29652	245	0.12568	0.308131	-0.412458	-1.21386	507	0.010066	0.0709059	0.577812	1.519	60	0.156646	0.51693	0.411821	1.2181	666	0.1836	0.478124	0.414015	1.1884	1020	0.739881	0.915973	-0.282891	-0.847654	4459	0.606739	0.860161	0.301222	0.909225	3222	0.170804	0.476926	0.391148	1.18897	866	0.0217037	0.190412	0.49604	1.4788	119	0.358198	0.664476	0.336577	1.03934	1526	0.748946	0.894444	0.304549	0.820744	5327	0.0191127	0.175232	-0.513142	-1.48395	108	0.0242812	0.216935	0.542323	1.57397	113	0.3958	0.723973	-0.381581	-1.04484	2977	0.421167	0.692413	0.330224	1.00842	1941	6293	0.111011	0.363055	0.405402	1.2526	612
GO_P_BODY_ASSEMBLY	0.267866	0.556156	0.483808	1.15971	1041	0.119859	0.393218	0.591426	1.34911	579	0.186904	0.466547	-0.583901	-1.25315	1215	0.557768	0.833803	0.440215	0.93459	3248	0.441564	0.691015	-0.416958	-1.01519	2247	0.196145	0.55873	0.560235	1.24897	986	0.196145	0.55873	0.560235	1.24897	986	0.564645	0.779856	0.386529	0.924126	2615	0.015531	0.146291	0.742653	1.61219	79	0.765287	0.887795	0.325423	0.790193	3253	0.824886	0.896253	0.334385	0.728537	4328	0.133629	0.337737	0.638768	1.32738	723	0.143135	0.497931	0.556324	1.317	661	0.30228	0.59018	0.502726	1.1345	1537	0.716875	0.905806	-0.340834	-0.818357	3954	0.450992	0.788659	0.426278	1.00471	2295	0.412973	0.682463	0.44158	1.03605	2030	0.156484	0.476172	0.559565	1.28639	793	0.735455	0.89647	-0.349243	-0.804686	4044	0.25801	0.552299	0.537526	1.18519	1537	0.848136	0.921863	0.312217	0.716152	3752	0.647136	0.86384	0.374886	0.856082	2970	0.468619	0.783563	-0.461894	-1.00662	3023	0.205287	0.501497	0.521848	1.22689	993	12829	0.410291	0.658209	0.434369	1.03991	2112
GO_P53_BINDING	0.106999	0.339754	0.427505	1.26679	317	0.000816827	0.0196658	0.671893	1.88339	3	0.0104839	0.0987951	0.54891	1.66425	25	0.00577764	0.18318	0.730676	1.86435	36	0.000206356	0.00935865	0.674167	2.05931	0	0.000392157	0.0143316	0.710983	1.91551	1	0.000392157	0.0143316	0.710983	1.91551	1	0.00229885	0.0321572	0.569917	1.69436	9	0.000745573	0.0230838	0.670916	1.80294	3	0.000267953	0.0164703	0.680703	2.09264	0	0.201143	0.413169	0.4419	1.17759	1160	0.00694562	0.056205	0.625682	1.58929	40	0.0492813	0.296069	0.496914	1.42679	215	0.0159457	0.229411	0.577551	1.59966	86	0.0027047	0.029901	0.540405	1.69516	10	0.021168	0.297783	0.533705	1.54978	111	0.00237061	0.119876	0.57624	1.68834	11	0.000186567	0.0245537	0.713753	2.03661	0	0.0275862	0.167242	0.497858	1.48198	119	0.00748459	0.0941439	0.668682	1.74736	50	0.0157189	0.159286	0.585706	1.66787	67	0.1166	0.441503	0.465965	1.29943	549	0.0241236	0.137773	0.464442	1.44373	63	0.000213904	0.0118771	0.680801	1.99529	0	15628	0.584184	0.76933	0.310528	0.923727	3146
GO_PALLIUM_DEVELOPMENT	0.759268	0.912556	0.260923	0.888681	1535	0.73738	0.890678	-0.278034	-0.876152	3826	0.432521	0.696972	-0.356625	-1.02045	3675	0.326605	0.692168	-0.331438	-1.04896	986	0.260929	0.546861	-0.312126	-1.08592	1336	0.881376	0.989265	-0.264823	-0.781736	4405	0.881376	0.989265	-0.264823	-0.781736	4405	0.301677	0.584408	-0.327766	-1.06753	1816	0.63727	0.857301	-0.302617	-0.907662	2810	0.472113	0.72756	-0.306621	-0.987516	3241	0.51452	0.701433	0.32392	0.969633	3259	0.761178	0.852261	0.305216	0.866701	4936	0.8143	0.952237	0.261254	0.843752	3222	0.444712	0.694569	-0.300926	-0.987516	1845	0.946696	0.996814	0.217223	0.766237	3409	0.526598	0.826657	-0.280662	-0.967495	2355	0.721081	0.858624	-0.266354	-0.875026	3440	0.178149	0.505369	-0.334835	-1.13949	767	0.993804	0.9993	-0.209848	-0.6822	5934	0.539463	0.774318	0.329019	0.949239	4141	0.036291	0.23273	-0.430487	-1.3525	208	0.533219	0.812668	-0.3017	-0.963638	2808	0.573572	0.852841	0.27265	0.959815	993	0.529433	0.760722	-0.296721	-0.962484	2913	6312	0.111608	0.363911	-0.348907	-1.18803	473
GO_PALMITOYLTRANSFERASE_ACTIVITY	0.454813	0.725013	-0.427056	-1.00373	2933	0.626731	0.833785	-0.363471	-0.888593	3258	0.369371	0.648539	-0.451427	-1.06895	2558	0.125	0.484786	-0.51759	-1.31434	486	0.15368	0.424321	-0.454839	-1.24607	782	0.424784	0.770236	0.451241	1.0275	2114	0.424784	0.770236	0.451241	1.0275	2114	0.903296	0.958077	-0.276813	-0.710003	4959	0.80168	0.936617	-0.335822	-0.751166	3912	0.0933918	0.344282	-0.523193	-1.35081	553	0.990339	0.996166	-0.224987	-0.578734	4407	0.405299	0.618853	-0.412693	-1.02692	1743	0.695162	0.904381	-0.354331	-0.830423	3764	0.0523971	0.288448	-0.544287	-1.44158	246	0.800036	0.944796	-0.310282	-0.764256	4468	0.646575	0.877891	-0.325724	-0.880938	3142	0.270162	0.574203	-0.424024	-1.12311	1349	0.0140402	0.154152	-0.574973	-1.56029	66	0.781233	0.91911	-0.308398	-0.795388	4320	0.336988	0.627336	-0.407745	-1.08846	1290	0.196233	0.499095	-0.481292	-1.21366	1093	0.840338	0.943213	0.296389	0.741113	3878	0.42039	0.744392	-0.431349	-1.03687	2869	0.0657545	0.285023	-0.536285	-1.4023	345	10946	0.305397	0.574111	-0.401526	-1.09531	1442
GO_PANCREAS_DEVELOPMENT	0.895855	0.972252	0.256514	0.771451	2614	0.523272	0.774265	-0.350651	-0.963257	2686	0.173827	0.449551	-0.465064	-1.21397	1314	0.430938	0.761194	-0.358249	-1.00271	1534	0.0902548	0.328186	-0.418259	-1.29358	463	0.498692	0.816065	-0.380035	-0.962381	2478	0.498692	0.816065	-0.380035	-0.962381	2478	0.538462	0.763614	-0.328153	-0.949014	3037	0.71639	0.89902	0.334041	0.836196	3793	0.666242	0.840449	-0.306167	-0.884982	4181	0.35699	0.578438	-0.363924	-1.03942	1498	0.486774	0.681343	-0.358241	-0.975065	1968	0.204469	0.573613	-0.452618	-1.20101	1152	0.0987627	0.364263	-0.437927	-1.28442	446	0.239441	0.538668	-0.420522	-1.16879	1405	0.174228	0.594306	-0.388548	-1.18579	817	0.121655	0.418176	-0.425918	-1.25303	599	0.092901	0.379474	-0.427053	-1.28889	423	0.216717	0.519941	-0.402514	-1.16218	1228	0.352287	0.640459	-0.350081	-1.05199	1139	0.0647431	0.303793	-0.482487	-1.35697	367	0.485714	0.787827	-0.350037	-0.985978	2566	0.731664	0.932294	-0.318207	-0.844396	5376	0.270544	0.573272	-0.383491	-1.11272	1441	3991	0.0534468	0.275104	-0.457007	-1.39549	244
GO_PASSIVE_TRANSMEMBRANE_TRANSPORTER_ACTIVITY	0.381726	0.668896	-0.354167	-1.03342	3241	0.854814	0.94366	-0.260128	-0.824003	4403	0.000999001	0.0319758	-0.499488	-1.48267	8	0.95278	0.991088	0.255803	0.762963	7162	0.0136612	0.118683	-0.362224	-1.32998	69	0.445267	0.782954	-0.346073	-1.00171	2224	0.445267	0.782954	-0.346073	-1.00171	2224	0.004329	0.047496	-0.416152	-1.41757	26	0.428466	0.731308	0.357404	1.01114	2332	0.00123085	0.0284631	-0.459122	-1.5527	8	0.54886	0.725164	0.304472	0.963625	3706	0.0159484	0.0945497	-0.399664	-1.30988	46	0.370099	0.727808	0.32131	1.03623	1462	0.690576	0.834977	-0.261703	-0.912775	2637	0.306675	0.610637	-0.338861	-1.08013	1924	0.377512	0.750757	-0.279697	-1.02081	1577	0.220292	0.52811	-0.313985	-1.08712	1026	0.220134	0.549713	-0.299393	-1.08332	889	0.127399	0.391789	-0.353287	-1.18482	769	0.213157	0.500108	0.400407	1.15958	1645	0.0339578	0.226031	-0.393705	-1.30448	202	0.294436	0.655552	-0.33159	-1.07534	1523	0.0716205	0.284793	-0.416888	-1.2598	612	0.016065	0.13119	-0.395864	-1.35972	88	5354	0.0839434	0.322682	-0.339007	-1.20484	343
GO_PATTERN_RECOGNITION_RECEPTOR_SIGNALING_PATHWAY	0.0797926	0.287549	-0.465738	-1.30218	630	0.516224	0.76994	-0.312034	-0.969519	2640	0.834401	0.929816	-0.288044	-0.820928	7033	0.328822	0.693359	0.376093	1.05799	2283	0.843993	0.921092	0.245613	0.851509	4116	0.834134	0.976614	0.274885	0.811678	4168	0.834134	0.976614	0.274885	0.811678	4168	0.518667	0.75033	0.288122	0.972055	2069	0.553843	0.812759	-0.315281	-0.945646	2442	0.439658	0.70531	0.286575	0.998988	1387	0.600413	0.758543	0.313569	0.934119	3778	0.13984	0.346076	0.421651	1.19456	906	0.278203	0.646949	-0.368953	-1.10751	1671	0.372216	0.64599	0.330653	1.03086	2188	0.597652	0.837652	-0.288604	-0.926544	3766	0.29037	0.694771	0.329589	1.07598	1594	0.924623	0.960755	-0.238517	-0.779205	4415	0.333158	0.649639	0.326685	1.05334	1898	0.0513387	0.236622	0.385557	1.293	208	0.550417	0.780533	0.330386	0.943577	4153	0.181089	0.47948	0.358465	1.14355	767	0.665466	0.871972	-0.286793	-0.908724	3510	0.429909	0.75355	-0.348393	-1.02105	3535	0.567846	0.780676	0.288116	0.95188	2535	14534	0.511101	0.723749	-0.280777	-0.949575	2163
GO_PATTERN_SPECIFICATION_PROCESS	0.00579374	0.0924327	0.365875	1.35938	4	0.961197	0.990136	-0.23449	-0.819681	4978	0.93042	0.972869	-0.262441	-0.800277	8771	0.43787	0.765103	0.323215	0.995963	3477	0.529705	0.749858	-0.254968	-0.978343	2763	0.153987	0.499253	0.350543	1.15407	756	0.153987	0.499253	0.350543	1.15407	756	0.929798	0.971308	0.232047	0.872085	3085	0.0525593	0.282033	0.398917	1.28837	305	0.563861	0.782768	-0.273837	-0.962391	4374	0.506987	0.695383	-0.276521	-0.968208	1414	0.436097	0.644224	0.324503	1.00583	3244	0.781885	0.939778	-0.261509	-0.878186	5118	0.052736	0.289135	-0.348776	-1.25581	185	0.906325	0.984328	0.218165	0.855076	2650	0.0957286	0.486698	-0.301635	-1.15063	380	0.103921	0.392945	-0.332081	-1.19893	484	0.00477074	0.0850713	-0.357015	-1.34132	17	0.875762	0.960836	-0.241585	-0.862431	5603	0.223881	0.51227	-0.276672	-1.06883	254	0.0119106	0.138493	-0.381701	-1.32348	72	0.0803197	0.377848	-0.333722	-1.18104	401	0.861373	0.978675	0.233765	0.913303	639	0.68068	0.842097	-0.260039	-0.93161	3885	4630	0.0661178	0.294105	-0.357208	-1.30959	256
GO_PCG_PROTEIN_COMPLEX	0.0503276	0.219925	0.522745	1.45603	168	0.284828	0.589446	0.423717	1.12406	1377	0.885948	0.953081	-0.293972	-0.718576	6291	0.442894	0.767757	0.420235	1.00974	2729	0.239976	0.525958	0.404139	1.15143	1178	0.452793	0.787124	0.389962	0.998033	2277	0.452793	0.787124	0.389962	0.998033	2277	0.2911	0.574475	0.395556	1.10323	1304	0.630243	0.853759	0.351658	0.894555	3350	0.330899	0.627903	0.374463	1.07267	1313	0.361308	0.582106	-0.398264	-1.05113	1579	0.0712161	0.234248	0.580407	1.37715	406	0.22386	0.594786	0.430155	1.17283	986	0.612915	0.791258	0.34436	0.891872	3283	0.613801	0.847457	0.307627	0.91235	2534	0.779879	0.928055	-0.288575	-0.812381	3751	0.736654	0.866707	0.30482	0.836563	3711	0.356048	0.66685	0.398412	1.06565	1880	0.396556	0.69567	0.367777	1.02917	1749	0.249307	0.541342	0.469004	1.16806	1619	0.526802	0.752022	-0.364819	-0.953548	2967	0.0323764	0.250349	0.596622	1.57548	149	0.0669385	0.271314	0.470114	1.37162	196	0.22031	0.518446	0.430874	1.17896	1036	4790	0.069936	0.300444	-0.489614	-1.38626	327
GO_PDZ_DOMAIN_BINDING	0.972331	0.999468	-0.24384	-0.632531	6957	0.157853	0.446922	-0.440711	-1.22899	802	0.445768	0.707079	0.31861	0.986294	1047	0.15779	0.531275	-0.425631	-1.21447	553	0.855301	0.927496	0.256486	0.801034	4178	0.578153	0.86067	-0.359883	-0.91135	2873	0.578153	0.86067	-0.359883	-0.91135	2873	0.961478	0.985093	-0.23933	-0.700627	5465	0.571429	0.821898	-0.364817	-0.92396	2695	0.292073	0.594928	-0.376388	-1.10174	1856	0.0116618	0.0758694	-0.56749	-1.64616	47	0.0952145	0.276301	-0.464702	-1.28251	383	0.115137	0.45283	-0.488952	-1.3113	644	0.0283735	0.245364	-0.491311	-1.46272	126	0.283719	0.587388	-0.407757	-1.13331	1665	0.0655668	0.424294	-0.429512	-1.3304	309	0.0903516	0.379394	-0.437465	-1.30158	441	0.346966	0.660925	-0.34252	-1.05221	1577	0.882188	0.96312	-0.262839	-0.77097	5031	0.0653282	0.269258	-0.438122	-1.34793	204	0.334565	0.621822	-0.376114	-1.0707	1901	0.301719	0.662801	-0.38679	-1.09661	1596	0.86907	0.98048	-0.281937	-0.754681	6411	0.0702672	0.294846	-0.454487	-1.33878	375	761	0.0124362	0.264168	-0.583748	-1.79994	55
GO_PEPTIDASE_ACTIVATOR_ACTIVITY	0.0869633	0.30391	-0.595838	-1.39556	560	0.294031	0.598446	0.448353	1.12437	1403	0.160893	0.430108	-0.533943	-1.25802	1109	0.336213	0.697957	0.471783	1.09747	2023	0.0318484	0.185942	-0.549086	-1.49695	162	0.0537033	0.303365	0.625046	1.46892	268	0.0537033	0.303365	0.625046	1.46892	268	0.267276	0.552742	-0.448931	-1.14245	1461	0.0419255	0.250928	0.661552	1.49132	215	0.0380003	0.209199	-0.575214	-1.47745	224	0.681173	0.809308	0.356768	0.853831	3740	0.869557	0.916776	0.319159	0.731404	4892	0.638879	0.880269	-0.35223	-0.874654	3532	0.672804	0.826109	-0.331008	-0.8676	3178	0.366296	0.664498	-0.4198	-1.06714	2077	0.84655	0.952539	-0.280958	-0.754759	4109	0.583367	0.785189	-0.346634	-0.911589	2910	0.803627	0.909306	-0.295596	-0.788338	3854	0.235943	0.544835	-0.454192	-1.17141	1304	0.0526232	0.239938	0.616262	1.47517	328	0.284336	0.583813	-0.450289	-1.12972	1591	0.425042	0.755013	-0.401316	-1.01985	2287	0.388897	0.720376	-0.441276	-1.06073	2654	0.419682	0.691778	-0.399227	-1.02471	2191	14383	0.501707	0.717905	0.363055	0.969645	2644
GO_PEPTIDASE_ACTIVITY	0.362511	0.651812	-0.343542	-1.03855	3308	0.985822	0.997992	0.225731	0.79318	4727	0.815231	0.921073	-0.285208	-0.869931	7685	0.418161	0.752705	0.325215	1.00359	3333	0.293118	0.57845	0.272546	1.05107	1396	0.873735	0.98821	0.254367	0.849743	4317	0.873735	0.98821	0.254367	0.849743	4317	0.252018	0.536765	0.281662	1.05831	842	0.866303	0.967404	0.254264	0.839351	5079	0.78271	0.896386	-0.252826	-0.888467	6065	0.851662	0.913006	0.264141	0.868626	6148	0.44259	0.649106	-0.294305	-0.995911	1113	0.93901	0.989871	-0.239012	-0.806908	6219	0.406072	0.669569	0.293918	1.01299	2634	0.45054	0.735856	-0.275371	-0.999797	3251	0.95991	0.988828	-0.221961	-0.847349	3830	0.710782	0.85338	0.252076	0.925469	3796	0.317195	0.638579	0.292303	1.04539	1971	0.171388	0.459807	-0.31519	-1.12306	1094	0.624097	0.825408	0.297218	0.930711	5531	0.591936	0.788878	0.267991	0.943299	2304	0.146707	0.48854	-0.319965	-1.13124	734	0.71376	0.925452	-0.288259	-0.913356	6592	0.791783	0.898832	-0.250904	-0.899316	4528	17105	0.693804	0.834721	0.251216	0.929537	4243
GO_PEPTIDASE_COMPLEX	0.0559099	0.234546	-0.519068	-1.38089	411	0.00785611	0.0865074	0.524226	1.56776	37	0.205714	0.488533	-0.434306	-1.17258	1619	0.00791115	0.20004	0.661614	1.75327	51	0.797124	0.895699	-0.261687	-0.844581	4046	0.0856403	0.380386	0.449009	1.30304	429	0.0856403	0.380386	0.449009	1.30304	429	0.248537	0.533619	-0.371683	-1.12553	1443	0.0432188	0.254958	0.47853	1.38775	238	0.491258	0.740153	-0.325203	-0.976366	3174	0.00384873	0.0399052	0.56894	1.59347	22	0.0157843	0.093842	0.5606	1.48281	95	0.490316	0.807302	0.315651	0.976125	1999	0.0760307	0.327064	0.459145	1.32897	425	0.0237154	0.138078	0.415194	1.41801	89	0.300318	0.700978	0.354369	1.08343	1606	0.0504713	0.343065	0.437691	1.34822	256	0.00469399	0.084284	0.543125	1.63413	25	0.00142113	0.0308067	0.587658	1.84508	5	0.00684838	0.0909104	0.632691	1.74624	49	0.67294	0.832918	-0.30495	-0.891366	3861	0.529378	0.811556	-0.321864	-0.964712	2801	0.0713986	0.284218	0.386702	1.27855	169	0.815124	0.90967	-0.273511	-0.823521	4386	3634	0.0475502	0.268895	0.436574	1.36369	262
GO_PEPTIDASE_REGULATOR_ACTIVITY	0.0114278	0.119118	-0.642918	-1.74988	86	0.806708	0.921307	-0.276742	-0.821797	4160	0.000493766	0.0226835	-0.594198	-1.6496	3	0.293702	0.664866	-0.351126	-1.07546	955	0.000782014	0.0225162	-0.494925	-1.65748	3	0.137766	0.476643	0.440747	1.24681	691	0.137766	0.476643	0.440747	1.24681	691	0.00272433	0.0355554	-0.514832	-1.6051	15	0.0267559	0.197679	0.536612	1.48163	143	0.00105089	0.0258096	-0.575027	-1.79084	6	0.920818	0.955941	-0.256908	-0.793109	3511	0.278794	0.503145	-0.363773	-1.07872	1035	0.2595	0.628703	-0.392045	-1.12881	1515	0.0528914	0.289135	-0.42242	-1.34247	224	0.00358189	0.036989	-0.53196	-1.63499	21	0.0934294	0.484594	-0.375412	-1.2433	427	0.081515	0.369132	-0.407099	-1.28961	395	0.200814	0.531185	-0.345903	-1.13522	887	0.00675208	0.075458	-0.522992	-1.6193	38	0.326843	0.618162	0.395157	1.08442	2366	0.00121528	0.0418419	-0.564081	-1.7062	6	0.000565824	0.0289422	-0.580893	-1.75009	2	0.0215781	0.127393	-0.501415	-1.41991	168	0.00674198	0.0813482	-0.498864	-1.5618	36	8017	0.173333	0.444973	-0.350627	-1.15049	753
GO_PEPTIDE_BINDING	0.176141	0.445027	-0.408819	-1.17209	1446	0.0960744	0.352956	0.382549	1.2338	464	0.906443	0.96222	-0.269784	-0.785625	7934	0.13112	0.495388	0.41245	1.19842	947	0.763386	0.878213	0.248845	0.892061	3706	0.836342	0.976945	0.268892	0.822829	4169	0.836342	0.976945	0.268892	0.822829	4169	0.511373	0.745781	-0.29215	-0.973153	3124	0.581944	0.82882	0.311422	0.936441	3280	0.510765	0.751183	-0.295367	-0.975552	3605	0.301508	0.524929	0.347727	1.07068	1979	0.941589	0.961184	0.269807	0.789866	6302	0.781553	0.939778	0.26142	0.863779	3058	0.279134	0.572117	-0.311547	-1.05635	1108	0.367969	0.666084	-0.314665	-1.04621	2400	0.369634	0.746571	0.30203	1.02113	2100	0.3425	0.631007	0.306059	1.04592	1805	0.0772634	0.349944	0.375779	1.25359	453	0.066033	0.272266	0.36427	1.25163	263	0.178703	0.457172	0.402786	1.18228	1407	0.444879	0.699633	-0.310307	-1.00141	2614	0.768147	0.915241	-0.268729	-0.874735	3978	0.295441	0.63099	-0.364997	-1.09029	2481	0.190056	0.484032	-0.339868	-1.13374	1054	20114	0.952735	0.974825	-0.225208	-0.783449	3970
GO_PEPTIDE_HORMONE_SECRETION	0.541223	0.78495	-0.334173	-0.954648	4417	0.276448	0.58196	-0.347155	-1.09228	1431	0.0296381	0.179301	-0.459183	-1.33403	257	0.313767	0.681172	-0.323985	-1.05164	897	0.0739726	0.293446	-0.345487	-1.2279	377	0.293203	0.659892	-0.376119	-1.09683	1470	0.293203	0.659892	-0.376119	-1.09683	1470	0.0527692	0.229858	-0.386048	-1.28269	322	0.386879	0.702766	-0.345143	-1.03105	1721	0.0683749	0.29117	-0.385318	-1.26821	482	0.244713	0.465132	0.360192	1.10436	1596	0.143237	0.350552	-0.36582	-1.14845	484	0.0336148	0.242745	-0.463195	-1.40288	202	0.0485	0.281002	-0.392873	-1.31922	193	0.350079	0.649482	-0.32805	-1.05581	2215	0.338532	0.727734	-0.295458	-1.04058	1475	0.0474292	0.343065	-0.417167	-1.40128	225	0.185319	0.513865	-0.321693	-1.12104	769	0.174975	0.465002	-0.347914	-1.14802	1052	0.734422	0.886296	-0.259655	-0.898913	1708	0.0796521	0.333453	-0.387911	-1.24428	466	0.15119	0.496424	-0.362525	-1.16992	787	0.360195	0.693517	-0.353383	-1.0556	3025	0.553488	0.772269	-0.287687	-0.954443	3062	5880	0.0978937	0.342645	-0.34548	-1.19711	408
GO_PEPTIDE_LYSINE_N_ACETYLTRANSFERASE_ACTIVITY	0.0050204	0.0880348	0.59872	1.72157	15	0.0439696	0.232756	0.518641	1.43235	213	0.0719823	0.285172	0.461134	1.34815	194	0.00727618	0.197526	0.688702	1.70363	45	0.0280945	0.173205	0.493396	1.45715	137	0.0100612	0.123167	0.616247	1.63487	50	0.0100612	0.123167	0.616247	1.63487	50	0.0682794	0.26674	0.468809	1.35321	301	0.0340251	0.224438	0.565239	1.4769	181	0.00129534	0.0296874	0.602246	1.78996	4	0.0828717	0.23667	-0.483127	-1.31791	358	0.000688942	0.0125751	0.732766	1.79578	3	0.173497	0.53707	0.428388	1.21616	761	0.0244626	0.240155	0.572928	1.5338	131	0.134245	0.393732	0.403939	1.24554	549	0.715675	0.90536	0.301618	0.845691	3752	0.292736	0.592346	0.390802	1.10426	1482	0.0435746	0.269756	0.518098	1.43676	235	0.00229095	0.0392182	0.627214	1.81239	9	0.013154	0.123384	0.645959	1.66691	88	0.564279	0.774747	0.336823	0.924549	2457	0.0727156	0.359884	0.508928	1.39456	338	0.0430069	0.204382	0.469545	1.41666	118	0.0303873	0.186683	0.521975	1.47331	141	18704	0.823302	0.905874	-0.271781	-0.793236	3829
GO_PEPTIDE_N_ACETYLTRANSFERASE_ACTIVITY	0.00820749	0.103953	0.566272	1.67427	24	0.0565808	0.266536	0.492747	1.39268	278	0.0831409	0.30826	0.440173	1.32101	215	0.00579483	0.18318	0.692265	1.74618	36	0.0651546	0.27387	0.445461	1.34451	315	0.00999021	0.122715	0.598499	1.62552	50	0.00999021	0.122715	0.598499	1.62552	50	0.0992245	0.331088	0.432925	1.28186	434	0.055918	0.29116	0.519954	1.39726	299	0.00553797	0.0705094	0.5334	1.62428	20	0.0258945	0.118607	-0.529998	-1.477	109	0.000857486	0.0143432	0.719347	1.79653	4	0.20252	0.570807	0.405118	1.17522	883	0.0291782	0.246526	0.549409	1.50424	157	0.0857709	0.304469	0.414046	1.30775	345	0.687703	0.894755	0.301199	0.863972	3606	0.542756	0.761397	0.327105	0.947412	2760	0.0234317	0.197058	0.525269	1.48589	126	0.000913659	0.0249194	0.63702	1.88869	3	0.0145159	0.129811	0.62584	1.64722	99	0.389409	0.662203	0.362716	1.02295	1705	0.0779359	0.372123	0.486927	1.36824	366	0.0207782	0.123943	0.480056	1.48518	54	0.0297072	0.18471	0.502879	1.45524	138	17491	0.723027	0.850778	-0.285271	-0.852235	3343
GO_PEPTIDE_SECRETION	0.112572	0.349986	-0.395716	-1.19227	1018	0.361223	0.659589	-0.300471	-1.03382	1877	0.0741213	0.288604	-0.395896	-1.20622	697	0.252879	0.628974	-0.301981	-1.06016	526	0.347318	0.623041	-0.269075	-1.03065	1812	0.343269	0.70937	-0.32732	-1.04892	1738	0.343269	0.70937	-0.32732	-1.04892	1738	0.0694255	0.269314	-0.335752	-1.19294	457	0.552076	0.811806	-0.288805	-0.959222	2326	0.0162644	0.129342	-0.379031	-1.32984	125	0.676516	0.806605	0.281932	0.925315	4853	0.124226	0.323589	-0.331948	-1.11877	320	0.00745689	0.103635	-0.434618	-1.43456	47	0.0805312	0.33517	-0.333991	-1.2	284	0.0418518	0.198311	-0.370934	-1.31318	291	0.69562	0.89762	-0.245825	-0.935956	2778	0.15982	0.464323	-0.311558	-1.12216	746	0.488883	0.754668	-0.263371	-0.987929	1868	0.426646	0.717531	-0.283172	-1.00409	2721	0.997912	0.99981	0.209971	0.647962	8600	0.668901	0.830377	-0.269933	-0.933184	4090	0.0936639	0.405911	-0.337371	-1.18023	475	0.100958	0.351002	-0.375993	-1.18708	926	0.56394	0.77814	-0.269004	-0.961622	3205	13626	0.456885	0.69009	-0.261897	-0.957959	1774
GO_PEPTIDYL_ASPARAGINE_MODIFICATION	0.199215	0.475811	-0.537616	-1.23598	1268	0.112746	0.381474	-0.541548	-1.33583	589	0.756563	0.893275	-0.351955	-0.810428	5158	0.51056	0.807437	-0.392485	-0.957185	2078	0.289542	0.575587	-0.423707	-1.12128	1458	0.133761	0.468669	-0.562323	-1.33587	667	0.133761	0.468669	-0.562323	-1.33587	667	0.010979	0.0879133	-0.650223	-1.62759	59	0.158428	0.471995	-0.525997	-1.27048	749	0.390261	0.672294	-0.421166	-1.05106	2275	0.468267	0.665849	0.424606	0.989546	2515	0.924145	0.950062	0.300366	0.674518	5189	0.0284369	0.224369	-0.636841	-1.55842	156	0.475215	0.712409	0.404003	0.982362	2482	0.123863	0.375443	0.476793	1.30319	530	0.227361	0.641923	0.465861	1.18537	1174	0.391693	0.666586	-0.403371	-1.03663	1970	0.212885	0.542355	-0.460258	-1.19355	1030	0.00558659	0.0672758	0.662958	1.7313	24	0.189246	0.469931	-0.454391	-1.22561	717	0.493691	0.731931	-0.397784	-0.972311	2738	0.956295	0.984446	0.251394	0.620534	4397	0.681128	0.908771	0.32095	0.864673	2197	0.0372778	0.209024	-0.598531	-1.49635	194	411	0.00380518	0.193939	0.66002	1.71459	19
GO_PEPTIDYL_CYSTEINE_MODIFICATION	0.0548193	0.23201	-0.598471	-1.44764	363	0.193952	0.492832	-0.47403	-1.21281	1006	0.380597	0.657633	-0.434322	-1.06164	2702	0.0413375	0.312276	-0.570291	-1.48837	156	0.0375319	0.202487	-0.508305	-1.45013	190	0.110332	0.430196	-0.576049	-1.36847	550	0.110332	0.430196	-0.576049	-1.36847	550	0.119508	0.366734	-0.481389	-1.28433	660	0.200909	0.525575	-0.533063	-1.23807	971	0.0598574	0.271338	-0.525503	-1.40889	360	0.858519	0.917134	-0.292735	-0.775646	3743	0.746577	0.843297	0.341628	0.825133	4306	0.057236	0.320247	-0.597191	-1.46139	315	0.056502	0.296688	-0.517205	-1.41153	261	0.0787402	0.289926	-0.541335	-1.40172	449	0.196009	0.613112	-0.424991	-1.19641	942	0.0193431	0.313186	-0.600271	-1.65039	95	0.0432928	0.268731	-0.512349	-1.4304	202	0.0890005	0.319945	-0.502789	-1.34129	495	0.0195759	0.149425	-0.55379	-1.55078	71	0.0461484	0.259266	-0.550461	-1.43877	259	0.284605	0.646803	-0.427701	-1.12333	1539	0.647833	0.892992	-0.356076	-0.883691	4528	0.014564	0.125419	-0.589254	-1.59492	76	14539	0.511301	0.723807	-0.335683	-0.950428	2397
GO_PEPTIDYL_LYSINE_ACETYLATION	0.0498701	0.218627	0.369341	1.26894	95	0.012773	0.114867	0.439966	1.42821	61	0.0799136	0.301895	0.355721	1.22613	110	0.0152672	0.247493	0.590954	1.6864	107	0.00287652	0.0473994	0.42694	1.50468	13	0.0022326	0.0477531	0.516622	1.6078	10	0.0022326	0.0477531	0.516622	1.6078	10	0.0120724	0.093299	0.400388	1.38241	47	0.00722594	0.0976104	0.493818	1.51828	40	0.000328299	0.0164703	0.462746	1.64075	0	0.338256	0.561858	-0.318867	-1.0297	1213	0.000153398	0.0069251	0.631335	1.8054	0	0.048336	0.293795	0.390215	1.30546	182	0.0500507	0.284113	0.421383	1.33245	295	0.0176668	0.113092	0.375047	1.38634	57	0.24661	0.660222	0.329417	1.09524	1381	0.108667	0.400633	0.357958	1.20417	572	0.012288	0.14392	0.441855	1.44827	70	0.00176367	0.0340943	0.467027	1.59851	6	0.0177783	0.143235	0.514647	1.51716	140	0.124402	0.407406	0.369909	1.19971	519	0.107603	0.428666	0.387028	1.23418	517	0.189826	0.502983	0.308631	1.11014	305	0.0115736	0.110907	0.418354	1.40608	51	11040	0.310727	0.579263	0.311822	1.06042	1795
GO_PEPTIDYL_LYSINE_METHYLATION	0.000451671	0.0393059	0.573002	1.91434	0	0.0173267	0.137226	0.464776	1.45128	83	0.00233645	0.0459678	0.519393	1.733	3	0.0130613	0.236989	0.586804	1.62576	88	0.00143091	0.0311154	0.487184	1.65817	6	0.0140704	0.14994	0.513182	1.52689	69	0.0140704	0.14994	0.513182	1.52689	69	0.000244858	0.0110996	0.541632	1.80643	0	0.0905512	0.366465	0.441276	1.29078	505	0.000306937	0.0164703	0.52964	1.81589	0	0.0252698	0.116922	-0.479483	-1.49968	95	0.00331439	0.0340295	0.564359	1.56629	20	0.0522761	0.304432	0.418865	1.33917	208	0.301014	0.588932	0.351889	1.07588	1750	0.00719225	0.0594408	0.433428	1.51974	25	0.792305	0.932044	0.261154	0.839818	4344	0.453119	0.709237	0.307856	0.99807	2338	0.000177242	0.0245537	0.586102	1.85894	0	0.00194742	0.0360594	0.495432	1.64643	7	0.0685004	0.276859	0.471218	1.34759	517	0.036548	0.233528	0.456971	1.43329	154	0.407956	0.744583	0.324252	1.00583	1927	0.00649	0.055653	0.42846	1.48313	11	0.000222173	0.0118771	0.558333	1.80901	0	14841	0.531752	0.737366	-0.282749	-0.94317	2285
GO_PEPTIDYL_LYSINE_MODIFICATION	0.00235849	0.0595553	0.400085	1.49028	1	0.00168457	0.0314332	0.414015	1.4775	7	0.0071048	0.0791683	0.363765	1.36893	3	0.0152201	0.247493	0.528371	1.62844	120	0.000209468	0.00935865	0.386491	1.49361	0	0.000204082	0.00893472	0.47614	1.6307	0	0.000204082	0.00893472	0.47614	1.6307	0	0.000600781	0.0139072	0.397979	1.50076	1	0.00319812	0.0595803	0.429365	1.44746	18	0.000453309	0.0165418	0.434747	1.6853	0	0.0287253	0.12602	-0.381937	-1.33895	79	0.000135026	0.0069251	0.568751	1.76045	0	0.00655022	0.0956333	0.367734	1.35191	20	0.0256371	0.241887	0.380277	1.30842	165	0.000775494	0.0126351	0.362199	1.47346	1	0.199867	0.617293	0.303335	1.09957	1200	0.21903	0.527179	0.294128	1.08183	1173	0.000322113	0.0245537	0.436652	1.56127	1	0.000280269	0.010896	0.420788	1.58051	0	0.00674704	0.0901894	0.460429	1.45485	60	0.104855	0.377476	0.335476	1.18192	405	0.1167	0.441503	0.335145	1.1714	579	0.00157978	0.0241417	0.345399	1.35458	0	0.000464684	0.0173703	0.398323	1.46404	1	14394	0.503333	0.71913	0.265501	0.984909	3095
GO_PEPTIDYL_LYSINE_TRIMETHYLATION	0.000315856	0.0393059	0.664688	1.91586	0	0.035442	0.20811	0.557098	1.49347	171	0.00185735	0.0428383	0.67189	1.97082	4	0.00521162	0.173417	0.726628	1.80459	32	0.000204625	0.00935865	0.650558	1.92444	0	0.00771972	0.105626	0.662771	1.68225	38	0.00771972	0.105626	0.662771	1.68225	38	0.000226552	0.0110996	0.728862	2.11252	0	0.101586	0.386798	0.536487	1.34297	537	0.000259538	0.0164703	0.669511	1.99916	0	0.0883441	0.247055	-0.478035	-1.30863	381	0.00636176	0.0530704	0.655923	1.61594	36	0.00953462	0.121444	0.619964	1.66705	41	0.371645	0.645432	0.39085	1.0497	2007	0.00406893	0.0403114	0.564372	1.65686	16	0.285251	0.690563	0.393988	1.10851	1494	0.499411	0.737118	0.341864	0.9701	2541	0.000185494	0.0245537	0.768242	2.13457	0	0.0016011	0.0326422	0.643653	1.86782	6	0.0842731	0.308497	0.550423	1.3827	552	0.0111085	0.133543	0.627714	1.72596	47	0.338257	0.692715	0.391412	1.06467	1579	0.0145033	0.0960805	0.511321	1.54969	39	0.000213402	0.0118771	0.727712	2.06229	0	11186	0.318634	0.586392	-0.364087	-1.06461	1473
GO_PEPTIDYL_PROLINE_MODIFICATION	0.132208	0.381236	-0.519063	-1.29074	900	0.286076	0.590484	-0.407673	-1.1199	1468	0.023119	0.156106	-0.588561	-1.48606	168	0.113079	0.463184	-0.486149	-1.30783	414	0.0940371	0.334667	-0.440555	-1.30546	480	0.112685	0.433086	-0.510437	-1.32823	556	0.112685	0.433086	-0.510437	-1.32823	556	0.0869331	0.307059	-0.478035	-1.32481	484	0.749037	0.914764	-0.310334	-0.824317	3500	0.0146365	0.12223	-0.563053	-1.56663	89	0.658859	0.795639	0.34061	0.878733	3740	0.278548	0.502959	-0.425826	-1.10982	1165	0.294778	0.662385	-0.417044	-1.11387	1653	0.811956	0.89947	0.293303	0.787722	4386	0.269809	0.572736	-0.398428	-1.13726	1596	0.269414	0.679246	0.398909	1.12236	1411	0.410831	0.680288	-0.357455	-1.0117	2017	0.239427	0.571427	-0.396751	-1.14744	1103	0.0748625	0.291408	-0.478682	-1.33829	421	0.451966	0.719185	0.388012	1.00127	3057	0.0573843	0.285065	-0.515166	-1.39837	325	0.438217	0.762509	-0.366357	-1.01214	2329	0.0648238	0.266037	-0.527979	-1.36942	468	0.0948081	0.341954	-0.473184	-1.3197	503	15394	0.567522	0.758749	0.322385	0.929151	3050
GO_PEPTIDYL_SERINE_MODIFICATION	0.901341	0.974376	-0.264175	-0.784542	7929	0.756751	0.899567	0.261364	0.897778	3642	0.945129	0.979916	-0.25773	-0.773533	8663	0.116649	0.468813	0.397316	1.19374	886	0.197626	0.479428	0.29169	1.09485	948	0.019802	0.179493	0.425731	1.38791	97	0.019802	0.179493	0.425731	1.38791	97	0.454468	0.708015	0.271386	0.994306	1606	0.0420729	0.251542	0.402266	1.3028	245	0.147164	0.431511	0.296108	1.11838	370	0.034233	0.138954	-0.396968	-1.36088	103	0.421269	0.632176	0.335905	1.01562	2966	0.798988	0.946379	0.251306	0.883948	2841	0.290626	0.581552	-0.297533	-1.04418	1081	0.985079	1	-0.207023	-0.73525	6865	0.945519	0.984288	0.228134	0.805165	5570	0.210492	0.51913	-0.309107	-1.08874	978	0.0882207	0.370753	0.345774	1.20362	533	0.728845	0.893413	0.251481	0.913874	2738	0.127769	0.384689	0.393732	1.21103	1095	0.294878	0.591837	-0.313731	-1.06077	1778	0.866015	0.952066	0.250147	0.840953	4252	0.0908213	0.329108	0.299159	1.13631	93	0.774626	0.890867	0.252782	0.904666	3412	11499	0.334496	0.598865	-0.278231	-1.00521	1342
GO_PEPTIDYL_THREONINE_MODIFICATION	0.437229	0.712095	0.303961	0.999854	1009	0.544648	0.78932	0.31038	0.953579	2640	0.666585	0.849261	-0.323278	-0.902825	5451	0.0124982	0.23451	0.591598	1.63097	84	0.4873	0.721364	-0.290991	-0.980341	2493	0.0105662	0.126178	0.533973	1.55165	52	0.0105662	0.126178	0.533973	1.55165	52	0.133833	0.38813	0.35928	1.18244	552	0.0420322	0.251388	0.497358	1.41266	229	0.705724	0.860375	-0.281674	-0.880815	4721	0.0886506	0.247568	-0.402616	-1.24917	338	0.127744	0.329015	0.445638	1.2276	802	0.64473	0.882501	0.28848	0.908219	2605	0.185799	0.480522	-0.357745	-1.13901	784	0.99017	1	0.19499	0.666117	3726	0.614905	0.863729	0.287457	0.913714	3349	0.274063	0.577447	-0.336377	-1.07037	1323	0.485449	0.752566	0.312686	0.982107	2718	0.046686	0.224938	0.40741	1.33224	192	0.0277259	0.175333	0.530387	1.49854	207	0.0820272	0.338114	-0.422492	-1.28285	470	0.300954	0.66216	0.35423	1.0766	1418	0.00879336	0.0678764	0.440445	1.50803	17	0.813414	0.909067	-0.26593	-0.83534	4450	8185	0.179052	0.450249	-0.346135	-1.1411	770
GO_PEPTIDYL_TYROSINE_DEPHOSPHORYLATION	0.557153	0.796569	-0.35641	-0.935052	4030	0.920115	0.973253	0.257277	0.739611	4491	0.509477	0.75246	0.306708	0.959358	1128	0.885966	0.968952	0.284809	0.752369	5826	0.728779	0.86127	0.273811	0.870108	3605	0.840945	0.978749	0.288551	0.774972	4271	0.840945	0.978749	0.288551	0.774972	4271	0.851238	0.934654	0.263647	0.812785	3644	0.903716	0.982631	0.275697	0.71648	4814	0.901823	0.954236	-0.255025	-0.754675	5786	0.568832	0.738579	-0.317583	-0.937822	2284	0.140561	0.347108	-0.427098	-1.20976	550	0.79262	0.944463	-0.291103	-0.798998	4467	0.553943	0.759	0.324778	0.936803	3090	0.980296	1	-0.214145	-0.623354	5820	0.710213	0.902612	0.286423	0.860152	3761	0.949341	0.973522	-0.238645	-0.720259	4684	0.416145	0.711101	-0.324543	-1.01471	1860	0.43356	0.722673	0.32452	1.00035	1849	0.948195	0.983696	0.248811	0.664862	6643	0.76873	0.882241	-0.290812	-0.837047	4370	0.20836	0.569145	0.400605	1.16024	976	0.585041	0.859964	-0.342869	-0.936933	4395	0.561899	0.777035	-0.312747	-0.939296	3040	18466	0.801285	0.893021	-0.263196	-0.824333	3616
GO_PEPTIDYL_TYROSINE_MODIFICATION	0.994391	1	-0.227565	-0.667451	8509	0.669998	0.857594	-0.277584	-0.917596	3485	0.855896	0.939128	-0.279496	-0.831383	7744	0.798109	0.938222	0.285236	0.851425	5992	0.630715	0.807937	-0.256211	-0.944418	3227	0.136226	0.473076	0.386708	1.19959	674	0.136226	0.473076	0.386708	1.19959	674	0.635341	0.820495	-0.2734	-0.937221	4008	0.344326	0.668356	0.348522	1.05798	1941	0.374898	0.661343	-0.30421	-1.03396	2756	0.047634	0.169268	-0.386541	-1.31309	151	0.488892	0.683165	0.329105	0.989646	3410	0.228434	0.599495	-0.355811	-1.12445	1421	0.468391	0.708331	-0.279066	-0.974994	1792	0.912365	0.987199	-0.232098	-0.785741	6079	0.639679	0.874418	-0.256851	-0.940654	2630	0.183294	0.488081	-0.318987	-1.11054	857	0.610245	0.818607	-0.262079	-0.951208	2465	0.364838	0.670202	-0.30168	-1.03061	2234	0.559423	0.786489	0.315803	0.94732	4579	0.278405	0.579833	-0.320924	-1.07107	1675	0.803603	0.928499	-0.260704	-0.875981	4148	0.991266	1	-0.226218	-0.69673	8738	0.978739	0.989923	-0.2255	-0.776555	5431	8790	0.205002	0.480032	-0.299928	-1.07065	835
GO_PERIKARYON	0.333377	0.6252	-0.393196	-1.07265	2543	0.0907229	0.341761	0.449623	1.30652	442	0.280483	0.566253	-0.399972	-1.11015	2274	0.48778	0.793635	0.354357	0.974715	3292	0.666993	0.827249	-0.271355	-0.907411	3410	0.435827	0.776822	0.375275	1.00789	2213	0.435827	0.776822	0.375275	1.00789	2213	0.757988	0.889144	-0.276794	-0.864869	4459	0.204017	0.52984	0.45918	1.19331	1086	0.0414281	0.220775	-0.438497	-1.36236	274	0.193666	0.403852	-0.368375	-1.13516	745	0.0247081	0.124905	-0.468301	-1.39132	90	0.400458	0.749729	0.352982	1.02398	1747	0.28612	0.577997	-0.337132	-1.07198	1209	0.330414	0.632268	-0.37388	-1.08833	1961	0.401329	0.762852	0.321417	1.01481	2173	0.471037	0.720506	-0.30665	-0.969875	2284	0.61676	0.821539	0.295512	0.921767	3414	0.110977	0.362218	-0.400083	-1.24185	643	0.123419	0.377217	0.479709	1.29279	877	0.333913	0.62112	-0.353287	-1.06677	1920	0.672134	0.875321	-0.300382	-0.894677	3564	0.0394989	0.19248	-0.484665	-1.36969	308	0.790178	0.897909	-0.271248	-0.846549	4311	19146	0.861574	0.926101	0.25245	0.815421	4860
GO_PERIPHERAL_NERVOUS_SYSTEM_DEVELOPMENT	0.914225	0.979814	-0.273768	-0.698518	6426	0.871095	0.95175	0.27866	0.735565	4209	0.0333688	0.191427	-0.550339	-1.42657	250	0.564441	0.83695	0.362853	0.932695	3634	0.110163	0.360437	-0.411808	-1.26451	567	0.807792	0.966873	0.310788	0.765722	4042	0.807792	0.966873	0.310788	0.765722	4042	0.405697	0.670782	-0.356359	-1.02125	2292	0.803694	0.937906	0.320292	0.767874	4220	0.641308	0.826472	-0.311841	-0.896096	4020	0.509246	0.697046	-0.335271	-0.956135	2147	0.0277846	0.134413	-0.537338	-1.45909	112	0.664463	0.892132	-0.335841	-0.859694	3718	0.0790985	0.332864	-0.447826	-1.31346	357	0.0638705	0.254747	-0.529439	-1.41413	366	0.0356612	0.348667	-0.471668	-1.42895	167	0.032996	0.333388	-0.511881	-1.49576	162	0.297233	0.623656	-0.360868	-1.08637	1363	0.0964773	0.334513	-0.457325	-1.29953	544	0.973094	0.992122	0.237681	0.589341	6292	0.00880902	0.117988	-0.564721	-1.57994	49	0.846635	0.944582	0.28401	0.757391	3924	0.280907	0.61482	-0.430338	-1.12682	2044	0.0869484	0.327005	-0.452988	-1.31058	462	3149	0.0422535	0.26611	-0.476434	-1.44253	194
GO_PEROXISOMAL_TRANSPORT	0.008018	0.103	-0.661877	-1.71025	56	0.000390396	0.0120413	-0.658367	-1.81885	1	0.505266	0.749847	-0.373685	-0.977957	3837	0.0348217	0.295699	-0.519512	-1.46426	123	0.420335	0.677175	-0.326529	-1.01358	2157	0.00667611	0.0958593	-0.645829	-1.68054	32	0.00667611	0.0958593	-0.645829	-1.68054	32	0.0205552	0.129945	-0.505909	-1.47305	116	0.00854701	0.108185	-0.646513	-1.65643	39	0.211587	0.512737	-0.402497	-1.16707	1332	0.902093	0.943987	-0.268573	-0.770196	3749	0.943634	0.96236	-0.270812	-0.7371	3816	0.00106591	0.0326264	-0.688506	-1.86069	5	0.0122277	0.223172	-0.57152	-1.68246	54	0.0544011	0.232576	-0.492056	-1.40451	321	0.00869565	0.232564	-0.513739	-1.57365	40	0.0763158	0.364192	-0.454848	-1.34336	376	0.112568	0.413634	-0.412125	-1.25126	514	0.319168	0.630248	-0.373772	-1.07919	1809	0.000311429	0.0242837	-0.632949	-1.92404	0	0.161995	0.456591	-0.431337	-1.21593	918	0.0287486	0.234909	-0.523337	-1.46028	152	0.278677	0.612653	-0.424957	-1.12767	2047	0.0153962	0.128467	-0.525593	-1.53111	81	12549	0.393339	0.645096	-0.330018	-1.01119	1806
GO_PEROXISOME_ORGANIZATION	0.00910596	0.107832	-0.644707	-1.69256	65	0.000390701	0.0120413	-0.635615	-1.80146	1	0.402751	0.674402	-0.390416	-1.03979	3132	0.0222158	0.260216	-0.518038	-1.49132	76	0.584661	0.78268	-0.295041	-0.93454	2972	0.00530396	0.0846566	-0.627236	-1.66745	25	0.00530396	0.0846566	-0.627236	-1.66745	25	0.0178228	0.119406	-0.492715	-1.46358	101	0.00965458	0.113989	-0.619419	-1.63615	44	0.217092	0.519652	-0.39202	-1.15773	1386	0.954782	0.976208	0.257154	0.709813	5679	0.43279	0.641838	-0.362272	-1.00513	1699	0.00105913	0.0326264	-0.674515	-1.85896	5	0.0114761	0.220204	-0.564616	-1.69459	50	0.0409436	0.195912	-0.492682	-1.43876	242	0.0221182	0.301938	-0.461343	-1.44845	103	0.0663276	0.352931	-0.449028	-1.35123	325	0.125028	0.433882	-0.39533	-1.22295	563	0.286563	0.598366	-0.373662	-1.10088	1639	0.000649773	0.0253848	-0.59978	-1.87376	1	0.15291	0.445494	-0.424433	-1.21789	866	0.0248681	0.218688	-0.508112	-1.45448	131	0.19576	0.511273	-0.439859	-1.18967	1458	0.0074129	0.0853055	-0.536972	-1.59598	39	13504	0.449547	0.68514	-0.313807	-0.981916	2035
GO_PH_REDUCTION	0.141273	0.394805	-0.525375	-1.28582	942	0.060418	0.276332	0.535904	1.4146	291	0.515944	0.757826	0.335309	0.962185	1439	0.0901613	0.424568	0.54362	1.34474	569	0.153831	0.424453	-0.424036	-1.2313	780	0.186542	0.545696	0.490395	1.2288	936	0.186542	0.545696	0.490395	1.2288	936	0.800937	0.909645	0.285774	0.808808	3588	0.193309	0.515859	0.506624	1.22636	1016	0.678257	0.846828	-0.316006	-0.863753	4154	0.0277087	0.123691	0.587503	1.49616	155	0.184464	0.401665	0.495319	1.21388	1070	0.349149	0.710139	0.398576	1.07175	1537	0.125834	0.403695	0.477329	1.27787	678	0.817634	0.951306	-0.28331	-0.771926	4747	0.330525	0.724207	0.389244	1.07546	1725	0.237616	0.545496	0.413262	1.15294	1203	0.0389925	0.25516	0.531574	1.45571	208	0.164118	0.44987	0.43424	1.225	718	0.0253595	0.168905	0.638482	1.58315	163	0.741758	0.868924	-0.313128	-0.832398	4184	0.600043	0.840632	0.342624	0.901372	2782	0.143855	0.432597	0.417659	1.22493	411	0.8099	0.907862	-0.289856	-0.797839	4302	14847	0.532222	0.737644	0.335264	0.950035	2873
GO_PHAGOCYTIC_VESICLE	0.260126	0.54776	-0.414276	-1.12713	1977	0.321569	0.623873	0.352944	1.06994	1548	0.108008	0.350672	-0.451462	-1.25113	873	0.15925	0.532253	0.439825	1.20151	1069	0.244111	0.53128	-0.332799	-1.1111	1253	0.446571	0.783927	0.345356	1.00356	2239	0.446571	0.783927	0.345356	1.00356	2239	0.472014	0.719096	-0.3174	-0.987404	2765	0.0669848	0.3184	0.480656	1.35654	364	0.465878	0.724052	-0.319579	-0.98852	3071	0.700799	0.821537	0.305462	0.880123	4297	0.500399	0.691321	-0.330501	-0.973455	1879	0.197231	0.564937	-0.401482	-1.17998	1167	0.808737	0.897805	-0.267246	-0.841768	3424	0.432991	0.72279	-0.319543	-1.00979	2700	0.108402	0.50686	-0.371318	-1.22464	497	0.847293	0.922506	0.257304	0.818502	4349	0.639488	0.833541	-0.281987	-0.919756	2846	0.710552	0.884214	0.274735	0.886842	2962	0.0967655	0.332049	0.468346	1.31309	720	0.177473	0.474914	-0.391224	-1.17849	1020	0.155395	0.502002	-0.389675	-1.19047	817	0.159259	0.457632	0.340747	1.15423	343	0.531452	0.761821	-0.308483	-0.958562	2880	13816	0.467664	0.697195	-0.2966	-0.969111	2031
GO_PHAGOCYTIC_VESICLE_MEMBRANE	0.0967227	0.322215	-0.532253	-1.34132	666	0.0814359	0.322645	0.495247	1.3512	396	0.250271	0.536837	-0.45106	-1.14993	1843	0.101427	0.443745	0.519363	1.31375	646	0.346357	0.622184	-0.352437	-1.05849	1772	0.126135	0.453955	0.493842	1.29235	638	0.126135	0.453955	0.493842	1.29235	638	0.263914	0.549232	-0.401931	-1.12834	1469	0.0219033	0.176159	0.617803	1.54653	115	0.388898	0.6713	-0.368195	-1.03783	2409	0.390163	0.605445	0.393639	1.03852	2244	0.829045	0.892782	0.311877	0.788443	4897	0.715653	0.911898	0.306062	0.850321	3140	0.413424	0.674046	0.371422	1.01853	2241	0.219629	0.514121	-0.416261	-1.18031	1288	0.571211	0.846524	0.323915	0.923558	2999	0.331823	0.624606	0.375055	1.07862	1683	0.80969	0.911446	-0.277411	-0.819408	3709	0.718271	0.888359	0.295342	0.860311	3140	0.0319689	0.18696	0.597675	1.52681	213	0.501154	0.736314	-0.354488	-0.972124	2822	0.181377	0.538485	-0.438008	-1.20389	971	0.779556	0.95046	0.275919	0.839835	2142	0.635544	0.818162	-0.315949	-0.896935	3382	19717	0.915817	0.955945	0.252251	0.737432	4938
GO_PHAGOCYTOSIS	0.0344954	0.17668	-0.482228	-1.38153	282	0.77005	0.905548	-0.271932	-0.872217	3974	0.183456	0.462199	-0.397919	-1.15666	1598	0.795168	0.937155	-0.271029	-0.881901	2204	0.0372901	0.201817	-0.360937	-1.28588	190	0.571828	0.857881	0.30864	0.939186	2861	0.571828	0.857881	0.30864	0.939186	2861	0.125307	0.376584	-0.355603	-1.18391	764	0.123143	0.420878	0.416395	1.23942	687	0.0829185	0.325739	-0.377738	-1.24343	582	0.94569	0.970875	0.25367	0.780155	6198	0.0150977	0.091287	-0.427767	-1.34969	50	0.0812634	0.380903	-0.414582	-1.28256	493	0.105687	0.375278	-0.35375	-1.19559	419	0.120406	0.368654	-0.370693	-1.22666	782	0.336243	0.726836	-0.295439	-1.04274	1463	0.118399	0.413916	-0.354336	-1.19222	564	0.755707	0.888753	0.263688	0.878469	4435	0.340958	0.650401	-0.315306	-1.04441	2041	0.553617	0.782224	0.322872	0.945254	4346	0.0461144	0.259266	-0.406188	-1.30414	269	0.0578624	0.324483	-0.390202	-1.27438	300	0.415521	0.740284	-0.343233	-1.02876	3506	0.128899	0.401096	-0.35518	-1.18266	714	4452	0.0619933	0.286853	-0.36494	-1.2677	259
GO_PHAGOPHORE_ASSEMBLY_SITE	0.913192	0.979323	-0.283879	-0.664898	5890	0.960628	0.989782	0.247283	0.620128	4586	0.975977	0.993254	0.228893	0.615547	3046	0.939698	0.98718	0.276508	0.636507	5609	0.979745	0.990129	0.225429	0.609762	4836	0.368705	0.73084	0.452384	1.07128	1844	0.368705	0.73084	0.452384	1.07128	1844	0.962489	0.985413	0.244189	0.644127	4361	0.393029	0.706878	0.456521	1.05304	2040	0.980389	0.991615	-0.230644	-0.588703	5798	0.199647	0.411242	-0.477196	-1.20162	903	0.549733	0.725173	0.415281	0.941311	3083	0.793868	0.944945	0.303685	0.779054	3546	0.398088	0.665018	0.419299	1.03688	2081	0.960028	0.999946	0.234302	0.632708	4130	0.724733	0.907389	-0.311385	-0.833021	3527	0.7524	0.874373	-0.310194	-0.811325	3761	0.137838	0.453153	0.508242	1.29515	717	0.455603	0.739339	0.372124	0.993766	2036	0.837812	0.936143	0.304245	0.728282	5237	0.206482	0.509424	0.473655	1.20149	910	0.928479	0.97527	-0.268375	-0.682008	4997	0.216063	0.538379	0.424225	1.17346	685	0.953092	0.978136	0.251959	0.657138	4530	12378	0.383723	0.638046	0.395741	1.04908	2017
GO_PHAGOSOME_ACIDIFICATION	0.155272	0.416491	-0.593449	-1.30378	962	0.0185989	0.142421	0.707524	1.61395	89	0.69421	0.863452	0.34178	0.844276	2385	0.0504087	0.336425	0.671996	1.47453	295	0.0346048	0.194803	-0.60867	-1.51779	175	0.134269	0.469476	0.604827	1.33738	678	0.134269	0.469476	0.604827	1.33738	678	0.699369	0.856327	0.34424	0.841044	3214	0.0858086	0.358538	0.648554	1.40791	441	0.40314	0.680139	-0.442229	-1.04511	2336	0.03266	0.135223	0.690669	1.54388	172	0.14906	0.358655	0.600246	1.29209	816	0.0800173	0.378238	0.611295	1.42575	369	0.478656	0.713689	0.418215	0.980116	2477	0.370511	0.669268	-0.452908	-1.07452	2042	0.354952	0.737082	0.447993	1.07825	1816	0.164768	0.470362	0.529023	1.26552	809	0.103838	0.400277	0.571694	1.36277	532	0.5719	0.812349	0.374574	0.917922	2596	0.011072	0.11303	0.770923	1.6998	65	0.603971	0.795181	0.377025	0.886049	2706	0.216731	0.580321	-0.525628	-1.21467	1170	0.277921	0.612255	0.449112	1.13565	967	0.298316	0.597759	-0.473613	-1.1305	1558	11489	0.334377	0.598865	0.452092	1.10165	1708
GO_PHAGOSOME_MATURATION	0.167712	0.433065	-0.531716	-1.26666	1095	0.0190816	0.144502	0.647878	1.6044	90	0.920818	0.968883	0.259885	0.71604	2790	0.093069	0.429422	0.569399	1.34892	567	0.0723504	0.291227	-0.495003	-1.37422	369	0.144739	0.486787	0.554723	1.30365	724	0.144739	0.486787	0.554723	1.30365	724	0.974359	0.990782	0.236286	0.639806	4407	0.0640976	0.312156	0.629371	1.43354	330	0.538384	0.767915	-0.364307	-0.949884	3190	0.04358	0.160003	0.59155	1.44905	241	0.540095	0.719109	0.402005	0.945008	3077	0.0502867	0.298479	0.590153	1.47776	227	0.346805	0.627031	0.420868	1.07297	1844	0.417416	0.708842	-0.405032	-1.0296	2367	0.561234	0.841095	0.350605	0.930025	2909	0.0491444	0.343065	0.540346	1.44654	246	0.0807596	0.357635	0.520046	1.366	420	0.861827	0.954546	0.276085	0.752106	3810	0.00821521	0.0980001	0.736089	1.74024	50	0.910586	0.956421	0.268366	0.698217	4042	0.513182	0.803128	-0.380526	-0.95977	2763	0.373573	0.706182	0.366261	1.04013	1144	0.298183	0.597607	-0.421473	-1.10825	1574	16454	0.645913	0.807941	-0.318331	-0.878394	3049
GO_PHENOL_CONTAINING_COMPOUND_METABOLIC_PROCESS	0.288655	0.57905	-0.43103	-1.11673	2060	0.484942	0.750146	-0.381504	-0.987231	2511	0.922232	0.969248	-0.273071	-0.720426	7055	0.308294	0.677488	0.418437	1.09112	2010	0.853987	0.926758	-0.255852	-0.801986	4368	0.541316	0.841813	-0.389064	-0.929659	2698	0.541316	0.841813	-0.389064	-0.929659	2698	0.497678	0.736096	0.320783	0.97297	2142	0.725769	0.905332	0.364707	0.811726	3728	0.00692042	0.0803776	-0.552608	-1.61756	43	0.970778	0.985564	0.248819	0.680795	5713	0.407077	0.620376	-0.367034	-1.01834	1598	0.370137	0.727808	-0.417375	-1.06079	2054	0.557791	0.76094	-0.315021	-0.939409	2494	0.973219	1	-0.227974	-0.595139	5559	0.891497	0.966799	-0.252054	-0.78073	4214	0.119992	0.41561	-0.420149	-1.25006	586	0.939494	0.970004	0.248656	0.728138	5123	0.820157	0.937228	-0.279835	-0.798939	4605	0.358512	0.644937	-0.373844	-1.05727	1290	0.939078	0.970044	0.246744	0.717368	4053	0.99116	0.9964	0.216041	0.56836	4596	0.856928	0.977974	-0.288151	-0.758893	6276	0.0130817	0.118463	-0.527532	-1.55395	69	1030	0.0155452	0.264168	-0.544737	-1.67965	69
GO_PHOSPHATASE_ACTIVITY	0.461331	0.728887	-0.340488	-0.994656	3924	0.157874	0.446922	-0.342817	-1.14576	816	0.565548	0.789979	-0.326146	-0.964123	5055	0.97459	0.997442	-0.240832	-0.803639	2492	0.25851	0.544922	-0.293709	-1.07254	1328	0.921975	0.999841	-0.251201	-0.782969	4631	0.921975	0.999841	-0.251201	-0.782969	4631	0.971835	0.989834	-0.230181	-0.78487	6072	0.476179	0.766103	-0.30838	-0.985221	2058	0.996334	0.998747	0.202855	0.748064	2717	0.456805	0.658031	0.316768	0.998181	3087	0.333646	0.556006	-0.32135	-1.0362	1067	0.0390003	0.262345	-0.415643	-1.33557	244	0.816729	0.902049	0.261005	0.856633	5008	0.929703	0.992314	-0.227158	-0.779637	6281	0.601233	0.858085	-0.261862	-0.950891	2535	0.912707	0.955159	-0.237124	-0.816545	4244	0.414496	0.7096	-0.281234	-1.01126	1686	0.896578	0.967738	0.238587	0.849852	3484	0.619179	0.822685	0.303969	0.920149	5145	0.318792	0.610872	-0.319812	-1.05461	1899	0.176969	0.532785	0.347621	1.14695	855	0.977017	1	-0.237357	-0.730011	8586	0.810659	0.908306	-0.255788	-0.872961	4486	12366	0.382619	0.636959	0.291637	1.02635	2240
GO_PHOSPHATASE_BINDING	0.438943	0.71375	-0.353239	-1.00697	3572	0.0279318	0.181316	0.422186	1.3675	135	0.723181	0.87803	-0.30524	-0.884742	6282	0.240428	0.617872	0.387666	1.11255	1707	0.254506	0.540836	-0.307479	-1.08645	1298	0.00303582	0.0584249	0.527986	1.6209	14	0.00303582	0.0584249	0.527986	1.6209	14	0.651726	0.829141	0.267655	0.929119	2529	0.014072	0.139943	0.47844	1.45474	78	0.351567	0.64305	-0.319169	-1.04594	2467	0.691812	0.816234	-0.276956	-0.902034	2466	0.619353	0.768929	0.322372	0.926138	4057	0.274677	0.644342	0.324475	1.07934	1062	0.100354	0.366148	0.38673	1.22934	595	0.644934	0.864432	-0.273138	-0.913008	4213	0.644215	0.876775	0.272381	0.91113	3624	0.969239	0.983355	0.226976	0.76877	5135	0.0905055	0.375021	0.375341	1.24001	529	0.334839	0.64473	0.304982	1.04698	1333	0.03265	0.189041	0.48894	1.43907	257	0.128533	0.41265	0.364299	1.18646	531	0.637818	0.858549	-0.283289	-0.92747	3308	0.787366	0.953519	-0.284656	-0.849589	6605	0.140684	0.417403	0.343555	1.16387	628	16657	0.660467	0.815813	-0.261173	-0.901451	2769
GO_PHOSPHATASE_COMPLEX	0.472953	0.738042	0.342691	0.975796	1564	0.0250362	0.170119	0.587008	1.5495	120	0.495077	0.742669	-0.396679	-0.986585	3569	0.138964	0.508455	0.520884	1.27743	876	0.136892	0.400479	-0.43119	-1.25208	694	0.0175194	0.168916	0.636828	1.59573	87	0.0175194	0.168916	0.636828	1.59573	87	0.360638	0.636924	-0.389933	-1.06223	1989	0.136603	0.442568	0.510095	1.28481	726	0.604962	0.806134	-0.331235	-0.90538	3705	0.194876	0.405413	-0.437028	-1.18041	851	0.000519211	0.0108802	0.762266	1.84719	2	0.353595	0.713075	0.398044	1.06707	1558	0.040261	0.264452	0.555375	1.46982	215	0.103695	0.338818	0.454596	1.31324	434	0.478243	0.801946	-0.341311	-0.978667	2285	0.12907	0.427207	0.455148	1.26979	653	0.658209	0.842178	0.319611	0.87525	3527	0.00341919	0.0498	0.621634	1.7629	14	0.0191743	0.148404	0.65647	1.62775	123	0.934174	0.968046	0.255315	0.688509	4072	0.188093	0.546172	0.454751	1.21272	871	0.00596073	0.0525934	0.560071	1.65201	16	0.702052	0.852376	-0.312401	-0.859892	3729	11182	0.318889	0.586392	0.383778	1.08751	1721
GO_PHOSPHATASE_INHIBITOR_ACTIVITY	0.787564	0.92663	-0.324815	-0.766211	5078	0.709443	0.876951	0.345116	0.833723	3410	0.299942	0.584635	-0.476468	-1.12824	2077	0.703874	0.899199	-0.331947	-0.838631	2761	0.408047	0.667441	-0.374301	-1.02543	2078	0.705069	0.925304	0.359119	0.827516	3518	0.705069	0.925304	0.359119	0.827516	3518	0.648432	0.827543	-0.341497	-0.880927	3555	0.54423	0.807153	0.427374	0.938036	2786	0.174646	0.46846	-0.479555	-1.23814	1035	0.585284	0.7489	-0.357479	-0.916546	2624	0.218349	0.44037	-0.48789	-1.18521	951	0.804021	0.948885	0.308063	0.766221	3638	0.546766	0.75419	-0.355432	-0.937214	2577	0.715199	0.90473	0.317082	0.830959	3133	0.56915	0.845105	0.35287	0.921444	2925	0.952171	0.974812	-0.248026	-0.656943	4757	0.269319	0.599985	0.440117	1.14415	1407	0.453037	0.737565	0.375903	0.994583	2020	0.115661	0.364911	0.584682	1.35438	708	0.662977	0.82728	0.334666	0.86061	2934	0.245962	0.609776	0.484804	1.17654	1126	0.549275	0.8378	-0.391765	-0.938446	3750	0.547831	0.769504	-0.361291	-0.94034	2891	16027	0.613796	0.788203	0.335107	0.900082	3238
GO_PHOSPHATASE_REGULATOR_ACTIVITY	0.823194	0.943583	-0.294132	-0.781751	6061	0.00102691	0.0227528	0.59033	1.72782	4	0.142803	0.404212	-0.455246	-1.22763	1123	0.168056	0.541179	0.453685	1.20535	1108	0.461629	0.705906	-0.308215	-0.99292	2345	0.00809477	0.108694	0.574512	1.60962	40	0.00809477	0.108694	0.574512	1.60962	40	0.386098	0.655873	-0.343316	-1.03731	2243	0.0659341	0.316799	0.49702	1.36566	353	0.140823	0.423231	-0.409092	-1.22608	909	0.155655	0.35436	-0.39415	-1.17453	628	0.0595199	0.210503	0.509698	1.35013	361	0.0200614	0.184497	0.508656	1.51913	84	0.0200817	0.236741	0.52668	1.52826	112	0.692445	0.89266	0.271007	0.886355	2721	0.0892924	0.477805	0.424192	1.29511	476	0.194877	0.502674	0.37909	1.16467	988	0.113919	0.416256	0.414292	1.2492	630	0.0921301	0.325437	0.409801	1.27959	390	0.0101884	0.108142	0.628857	1.70391	72	0.56865	0.776543	0.310815	0.927191	2426	0.114444	0.439051	0.44227	1.28722	537	0.932235	0.998674	-0.259575	-0.718483	7070	0.491614	0.737767	0.316121	0.975087	2256	7631	0.159161	0.429261	0.383816	1.19647	879
GO_PHOSPHATIDIC_ACID_METABOLIC_PROCESS	0.966362	0.997615	-0.254098	-0.597218	6233	0.346705	0.647533	-0.437247	-1.08769	1814	0.329323	0.614265	-0.467563	-1.10162	2271	0.111139	0.459561	-0.541559	-1.35386	444	0.86036	0.930786	0.278726	0.757074	4201	0.37112	0.732239	-0.458701	-1.06818	1852	0.37112	0.732239	-0.458701	-1.06818	1852	0.361865	0.63763	-0.415301	-1.06521	1986	0.313402	0.641605	-0.487322	-1.11894	1519	0.266847	0.569825	-0.446023	-1.14562	1579	0.807982	0.88659	-0.309383	-0.785278	3643	0.000685714	0.0125579	-0.775514	-1.87457	2	0.262966	0.632139	-0.489065	-1.17	1439	0.377394	0.649889	-0.400548	-1.04378	1792	0.387802	0.683709	-0.413755	-1.05177	2199	0.603708	0.858973	-0.337651	-0.907059	2930	0.512625	0.744257	-0.362569	-0.953497	2557	0.801751	0.908515	-0.296059	-0.789573	3845	0.0353998	0.192863	-0.574732	-1.49349	196	0.52037	0.762664	-0.351868	-0.957734	1966	0.185569	0.48547	-0.489691	-1.22858	1038	0.297604	0.659125	-0.438383	-1.11404	1601	0.206324	0.525622	-0.502679	-1.21503	1415	0.997128	0.998371	-0.195878	-0.502768	5207	7779	0.164643	0.435487	0.466145	1.24498	867
GO_PHOSPHATIDYLCHOLINE_METABOLIC_PROCESS	0.256297	0.542657	-0.451212	-1.14747	1790	0.807937	0.921996	-0.297574	-0.779478	4193	0.0141072	0.118773	-0.583465	-1.50254	104	0.137298	0.506165	-0.451219	-1.25023	493	0.106503	0.35474	-0.417377	-1.27231	546	0.68933	0.918843	-0.349687	-0.835568	3436	0.68933	0.918843	-0.349687	-0.835568	3436	0.129009	0.381047	-0.437103	-1.24803	727	0.437135	0.738346	0.45857	1.02064	2245	0.00900177	0.0935211	-0.563448	-1.60712	55	0.473101	0.669962	-0.346247	-0.976169	2004	0.000975848	0.0152365	-0.637299	-1.71482	3	0.904608	0.980289	-0.273522	-0.6871	5025	0.161681	0.451575	-0.412745	-1.20233	734	0.0992473	0.330715	-0.521243	-1.36074	566	0.0269758	0.318459	-0.48941	-1.4756	127	0.153611	0.458133	-0.41951	-1.21784	752	0.0459595	0.277002	-0.46432	-1.38439	210	0.0546652	0.245554	-0.485061	-1.38088	306	0.538656	0.773592	-0.331416	-0.946379	1915	0.157087	0.451537	-0.441842	-1.22916	890	0.149655	0.494406	-0.448597	-1.233	801	0.289966	0.625225	-0.424986	-1.11927	2123	0.0884341	0.329775	-0.459202	-1.31603	470	5341	0.0835487	0.321946	-0.435776	-1.31309	387
GO_PHOSPHATIDYLGLYCEROL_METABOLIC_PROCESS	0.562232	0.799972	-0.410404	-0.918153	3536	0.191728	0.490363	-0.525016	-1.24119	991	0.175125	0.451102	-0.566702	-1.25788	1155	0.928814	0.983786	-0.27607	-0.644751	3835	0.0157449	0.128437	-0.63643	-1.61764	79	0.752918	0.943932	-0.352725	-0.782513	3741	0.752918	0.943932	-0.352725	-0.782513	3741	0.240155	0.525284	-0.488939	-1.17905	1304	0.349736	0.67299	0.501885	1.10158	1790	0.00258087	0.0455669	-0.726907	-1.75053	14	0.449379	0.65283	0.449286	1.01116	2387	0.257023	0.481035	-0.515795	-1.16408	1161	0.769717	0.933918	-0.338476	-0.774822	4137	0.150881	0.437752	-0.525163	-1.28021	727	0.504803	0.776004	-0.402836	-0.967225	2784	0.359942	0.740045	-0.429947	-1.0752	1735	0.936365	0.965765	0.264968	0.646082	4590	0.0514782	0.293583	-0.58446	-1.45285	248	0.238616	0.547718	-0.488783	-1.18375	1309	0.39949	0.678349	-0.406867	-1.04245	1567	0.507525	0.73957	-0.412016	-0.969138	2798	0.136237	0.472811	-0.543748	-1.29651	734	0.600061	0.867151	-0.398385	-0.907162	3963	0.970464	0.986634	-0.24167	-0.582469	5059	9859	0.25327	0.528663	-0.460662	-1.15809	1219
GO_PHOSPHATIDYLINOSITOL_3_4_5_TRISPHOSPHATE_BINDING	0.754717	0.910301	0.309977	0.81774	2719	0.779253	0.909934	0.326526	0.782596	3755	0.513453	0.755568	0.354533	0.95342	1602	0.339028	0.700553	0.476275	1.09636	2023	0.0239012	0.159536	0.564376	1.52658	117	0.843402	0.979638	0.322093	0.718066	4243	0.843402	0.979638	0.322093	0.718066	4243	0.21715	0.49702	0.452875	1.18648	979	0.882958	0.974946	0.305927	0.689643	4548	0.720372	0.866813	-0.327284	-0.835371	4260	0.0761926	0.224348	-0.54751	-1.37868	344	0.188399	0.406187	-0.506321	-1.21733	824	0.782996	0.940693	0.320381	0.775264	3600	0.109598	0.380451	-0.509824	-1.321	522	0.597547	0.837571	0.356682	0.902755	2679	0.0550534	0.398018	-0.537174	-1.43706	267	0.818673	0.908475	0.296791	0.773814	4094	0.0735266	0.343085	0.547614	1.39548	382	0.586864	0.82152	0.345397	0.913869	2617	0.679261	0.857567	0.365107	0.839784	4152	0.607208	0.796846	0.351489	0.891599	2678	0.272193	0.636272	0.467678	1.14485	1250	0.984624	1	-0.236893	-0.56746	6723	0.215398	0.513306	0.455915	1.18908	1023	18940	0.844824	0.918021	-0.281685	-0.756763	4006
GO_PHOSPHATIDYLINOSITOL_3_KINASE_SIGNALING	0.730188	0.897133	-0.310766	-0.840645	5509	0.938573	0.980327	0.246498	0.726287	4537	0.80325	0.915951	-0.298659	-0.823386	6474	0.28987	0.660852	0.404179	1.09555	1942	0.888957	0.946041	0.243345	0.804175	4322	0.464603	0.794416	0.357256	0.991932	2355	0.464603	0.794416	0.357256	0.991932	2355	0.478045	0.723648	-0.31944	-0.986132	2786	0.108245	0.397718	0.504385	1.31789	578	0.986713	0.99498	0.216412	0.721781	3415	0.567797	0.737697	-0.307642	-0.935926	2210	0.63403	0.777666	-0.313605	-0.919995	2395	0.427781	0.768765	-0.358259	-1.01631	2472	0.7373	0.857199	-0.27813	-0.869493	3134	0.990907	1	0.198926	0.643708	3922	0.520665	0.824404	-0.294437	-0.962446	2380	0.254781	0.560889	-0.348894	-1.09343	1238	0.743913	0.883238	-0.271125	-0.87709	3299	0.952392	0.987025	0.235502	0.748319	4000	0.937074	0.978767	0.25217	0.687496	6730	0.54145	0.760498	-0.319296	-0.955131	3121	0.387493	0.73076	-0.34529	-1.03492	2050	0.190873	0.504533	0.339059	1.13154	434	0.431034	0.699984	-0.324792	-1.00367	2349	3667	0.0481405	0.26955	-0.41839	-1.35977	210
GO_PHOSPHATIDYLINOSITOL_4_5_BISPHOSPHATE_BINDING	0.858175	0.95876	0.267452	0.790759	2613	0.755891	0.899451	0.307742	0.816397	3656	0.106774	0.348702	-0.493775	-1.28639	806	0.20854	0.584955	0.457209	1.17523	1342	0.117818	0.372823	-0.406209	-1.25388	606	0.553489	0.849419	0.384117	0.930968	2767	0.553489	0.849419	0.384117	0.930968	2767	0.848167	0.933068	-0.276701	-0.786929	4764	0.750953	0.915689	0.341989	0.799023	3940	0.238718	0.543317	-0.396231	-1.14276	1496	0.0843058	0.238918	-0.455783	-1.30178	353	0.018687	0.10494	-0.552793	-1.50106	75	0.636609	0.878823	-0.348735	-0.876038	3536	0.0729121	0.322214	-0.451245	-1.32348	329	0.971569	1	-0.227313	-0.597239	5535	0.509133	0.818211	-0.316776	-0.964671	2396	0.802264	0.900472	-0.275412	-0.809071	3967	0.913387	0.958376	0.254811	0.735145	4966	0.769723	0.912769	0.286093	0.83337	3365	0.552939	0.782131	0.373821	0.931009	3592	0.634737	0.811246	-0.321426	-0.902759	3617	0.717691	0.895323	-0.311855	-0.850463	3853	0.888321	0.986119	-0.28171	-0.732613	6434	0.321764	0.615868	-0.37046	-1.07491	1714	15923	0.605166	0.782197	-0.296492	-0.903531	2787
GO_PHOSPHATIDYLINOSITOL_BINDING	0.19947	0.47606	0.306982	1.09371	300	0.427331	0.706786	-0.304918	-1.00814	2213	0.892073	0.955685	-0.271538	-0.804393	8000	0.998655	1	0.224452	0.662856	7425	0.624806	0.804604	-0.257969	-0.944556	3213	0.947296	1	-0.24587	-0.752703	4798	0.947296	1	-0.24587	-0.752703	4798	0.887915	0.951118	0.241669	0.864906	3342	0.970968	0.999978	0.234418	0.708842	5484	0.0661452	0.286431	-0.370664	-1.25022	481	0.00675883	0.0578178	-0.482192	-1.6203	21	0.00156495	0.0204776	-0.461621	-1.48375	4	0.420985	0.76389	-0.319833	-1.01414	2631	0.0131988	0.224367	-0.449784	-1.54988	50	0.931616	0.992929	0.217949	0.802247	3146	0.0160287	0.274738	-0.368677	-1.33993	66	0.267052	0.571032	-0.306907	-1.05962	1248	0.856444	0.934691	-0.243437	-0.874702	3501	0.999491	1	0.192625	0.684455	3923	0.450083	0.717603	-0.271607	-0.994015	815	0.224975	0.528913	-0.334114	-1.10426	1343	0.860008	0.949521	-0.254113	-0.85369	4459	0.981541	1	0.21939	0.815071	1222	0.395683	0.674527	-0.298417	-1.01804	2199	3257	0.0421078	0.26611	-0.384696	-1.36653	174
GO_PHOSPHATIDYLINOSITOL_BIOSYNTHETIC_PROCESS	0.757448	0.911641	-0.303531	-0.828568	5770	0.296127	0.60008	0.361141	1.08735	1421	0.872063	0.946421	-0.281461	-0.782863	7088	0.602625	0.855075	0.333744	0.913462	4039	0.823495	0.910125	-0.252143	-0.845235	4212	0.12301	0.449025	0.435358	1.25548	617	0.12301	0.449025	0.435358	1.25548	617	0.764997	0.891593	-0.275541	-0.862209	4488	0.779815	0.927647	0.296395	0.823664	4210	0.843534	0.926156	-0.260877	-0.813518	5622	0.286084	0.508653	-0.347378	-1.06867	1103	0.720416	0.827199	0.317337	0.869549	4498	0.5	0.812634	-0.333209	-0.969659	2948	0.885868	0.936472	-0.254168	-0.804118	3779	0.998944	1	0.176691	0.597897	3782	0.196198	0.613112	-0.345722	-1.14673	897	0.827352	0.913456	0.25973	0.830871	4264	0.972637	0.986204	0.230369	0.71863	5402	0.210425	0.513171	0.34831	1.13099	871	0.906543	0.966977	0.259732	0.722998	6663	0.963102	0.981541	0.233839	0.723781	4097	0.268865	0.632483	0.365368	1.10162	1271	0.0134228	0.0910201	0.422755	1.43641	27	0.185484	0.477573	-0.372547	-1.16097	1011	11947	0.358856	0.618147	-0.309989	-1.01841	1555
GO_PHOSPHATIDYLINOSITOL_BISPHOSPHATE_BINDING	0.931338	0.986066	-0.263776	-0.702857	6876	0.498829	0.75954	-0.33928	-0.974509	2555	0.380186	0.657232	-0.385014	-1.04939	3023	0.458034	0.776321	0.368452	0.990543	3055	0.434698	0.686083	-0.305659	-1.00338	2239	0.661017	0.905475	0.329004	0.876313	3353	0.661017	0.905475	0.329004	0.876313	3353	0.791141	0.904698	0.269324	0.851485	3321	0.803303	0.937723	0.304989	0.792602	4279	0.22313	0.526392	-0.377618	-1.1459	1446	0.0383747	0.148703	-0.461142	-1.39061	152	0.00889354	0.0652336	-0.538606	-1.54327	33	0.19968	0.567646	-0.439006	-1.19926	1122	0.0266231	0.242732	-0.475418	-1.46707	113	0.596556	0.836962	-0.316904	-0.915723	3533	0.15028	0.566572	-0.369717	-1.19465	696	0.199959	0.508047	-0.367749	-1.1394	975	0.765338	0.892642	0.279436	0.850825	4203	0.993574	0.9993	-0.212118	-0.6408	5720	0.925778	0.975959	0.257943	0.690413	6510	0.445178	0.699885	-0.337941	-1.00098	2561	0.830911	0.940122	-0.27582	-0.807783	4402	0.875728	0.982525	-0.276923	-0.764685	6616	0.662786	0.832761	-0.293381	-0.895059	3586	6542	0.119053	0.374507	-0.378009	-1.21475	522
GO_PHOSPHATIDYLINOSITOL_METABOLIC_PROCESS	0.995515	1	-0.22353	-0.631588	7990	0.787433	0.912826	0.271266	0.854562	3796	0.99626	0.999563	-0.225308	-0.646736	8523	0.628433	0.867761	0.319076	0.906559	4415	0.568743	0.77329	-0.273205	-0.954261	2903	0.3149	0.681786	0.360718	1.07733	1565	0.3149	0.681786	0.360718	1.07733	1565	0.977212	0.991777	-0.227835	-0.744823	5874	0.978804	0.999978	-0.230324	-0.682144	4386	0.936549	0.969962	0.229871	0.808821	2892	0.25385	0.475495	-0.33305	-1.06986	922	0.651653	0.787314	0.319925	0.912246	4238	0.566123	0.846783	-0.311846	-0.938209	3398	0.983172	0.990802	0.228304	0.718921	5783	0.993346	1	0.191857	0.675253	3582	0.344573	0.730993	-0.300141	-1.04086	1542	0.818374	0.908466	0.256757	0.857201	4257	0.885789	0.945777	0.249154	0.810607	5079	0.414446	0.708638	0.298333	1.00976	1663	0.930684	0.977159	0.249909	0.720715	7142	0.937192	0.969264	0.240679	0.778064	3998	0.240421	0.604351	0.355523	1.11355	1141	0.00641774	0.0552004	0.410104	1.45489	10	0.60492	0.801384	-0.287171	-0.934913	3343	14645	0.519044	0.729177	-0.277184	-0.947241	2193
GO_PHOSPHATIDYLINOSITOL_PHOSPHATE_BINDING	0.488542	0.748587	0.288542	0.980744	1001	0.400585	0.689246	-0.330123	-1.02462	2052	0.808951	0.918668	-0.291815	-0.837393	6922	0.815962	0.944885	0.289502	0.819493	5714	0.46916	0.710768	-0.284495	-0.992623	2395	0.946789	1	-0.24788	-0.715945	4732	0.946789	1	-0.24788	-0.715945	4732	0.806322	0.912978	0.256565	0.871678	3213	0.956585	0.9975	0.24549	0.70269	5243	0.0381325	0.209729	-0.415334	-1.34275	262	0.019527	0.101333	-0.486731	-1.56353	70	0.00623229	0.0523368	-0.479563	-1.47276	21	0.351379	0.712113	-0.354827	-1.05893	2089	0.0205463	0.237686	-0.457137	-1.50519	84	0.985949	1	-0.207328	-0.659529	6174	0.00646456	0.21016	-0.422756	-1.46444	28	0.130071	0.428319	-0.357681	-1.18074	621	0.97925	0.989439	0.225047	0.732176	5615	0.995627	0.999739	-0.208112	-0.673427	5919	0.515867	0.759802	-0.283828	-0.972616	1267	0.549476	0.764981	-0.303044	-0.954505	3142	0.973298	0.989684	-0.231351	-0.730278	5175	1	1	0.179523	0.629742	1740	0.765919	0.886472	-0.267089	-0.869535	4233	5766	0.0943262	0.336847	-0.354307	-1.2103	398
GO_PHOSPHATIDYLINOSITOL_PHOSPHORYLATION	0.232864	0.517839	0.401414	1.14507	760	0.987321	0.99842	0.216513	0.56689	4749	0.960969	0.98648	0.236956	0.682143	2658	0.399173	0.73986	0.421753	1.03841	2509	0.0945733	0.335645	-0.448836	-1.31029	480	0.650371	0.898473	0.355837	0.869557	3245	0.650371	0.898473	0.355837	0.869557	3245	0.890013	0.952064	-0.272673	-0.746054	4927	0.825136	0.948768	0.326659	0.744044	4260	0.428057	0.69761	0.344222	1.00902	1662	0.0381976	0.148364	-0.531555	-1.43573	166	0.547784	0.723786	0.385564	0.940387	3163	0.863698	0.970943	0.281318	0.738727	3839	0.682954	0.832007	0.320618	0.855107	3689	0.357576	0.656139	0.37863	1.06621	1533	0.992893	0.998007	-0.203398	-0.586023	4749	0.920347	0.958732	0.257147	0.720533	4667	0.341978	0.6574	0.393476	1.07753	1832	0.459484	0.742139	0.350889	0.989868	2012	0.568192	0.792256	0.371553	0.918937	3661	0.93849	0.969826	0.253392	0.686406	4088	0.523912	0.808514	0.359661	0.943273	2442	0.0599238	0.252187	0.471385	1.37476	172	0.985131	0.993052	-0.226016	-0.622117	5233	17679	0.738152	0.859461	-0.289119	-0.833629	3410
GO_PHOSPHOLIPASE_ACTIVITY	0.945645	0.989915	-0.260567	-0.670116	6697	0.606319	0.822635	0.347565	0.910019	2916	0.675972	0.8544	-0.336806	-0.877456	5108	0.77138	0.927531	-0.29369	-0.833968	2732	0.297938	0.582767	0.354252	1.08813	1444	0.747446	0.943626	-0.339473	-0.79053	3731	0.747446	0.943626	-0.339473	-0.79053	3731	0.434066	0.692115	-0.347733	-1.00564	2448	0.731959	0.907814	-0.351788	-0.807737	3549	0.905597	0.955916	-0.257235	-0.741887	5678	0.871804	0.925542	0.285912	0.769759	5079	0.0141439	0.087643	-0.551339	-1.5156	56	0.902735	0.980027	-0.278266	-0.680946	4983	0.750781	0.865031	-0.286911	-0.851076	3364	0.640049	0.862245	-0.345077	-0.87719	3630	0.430487	0.779644	0.343752	1.00312	2278	0.569027	0.775624	0.317343	0.933823	2876	0.660652	0.843503	-0.29662	-0.898897	3038	0.653198	0.857017	0.29958	0.894605	2828	0.26483	0.55916	-0.392865	-1.12185	941	0.954672	0.977712	0.241921	0.691834	4106	0.873109	0.954554	0.275814	0.743749	4038	0.800109	0.957936	-0.30261	-0.803006	5879	0.589309	0.793567	-0.318105	-0.92495	3130	20466	0.989064	0.994659	0.213789	0.638525	5335
GO_PHOSPHOLIPID_BINDING	0.916832	0.981197	-0.261532	-0.788983	8322	0.790616	0.914109	0.256666	0.893057	3824	0.0701401	0.281449	-0.396636	-1.2088	660	0.944233	0.988829	-0.246388	-0.864051	1980	0.0672654	0.278605	-0.306221	-1.17418	351	0.843094	0.979466	0.260438	0.852455	4174	0.843094	0.979466	0.260438	0.852455	4174	0.342237	0.623006	-0.29165	-1.03757	2254	0.412157	0.719504	0.319184	1.01554	2345	0.00412	0.0602655	-0.406243	-1.4266	31	0.0933852	0.255749	-0.338544	-1.18325	263	0.000380228	0.00965556	-0.461653	-1.5528	0	0.857759	0.968499	-0.252938	-0.840663	5571	0.0234928	0.239465	-0.381495	-1.36934	82	0.926347	0.990924	-0.223982	-0.798723	6514	0.375626	0.750194	-0.267457	-1.02024	1500	0.585003	0.785898	-0.259634	-0.935318	2714	0.767983	0.893813	-0.245399	-0.920513	2935	0.987228	0.998101	-0.220687	-0.783431	6260	0.971573	0.991662	0.233346	0.725486	8475	0.0045789	0.0846706	-0.398256	-1.3788	27	0.919653	0.971508	-0.240856	-0.84706	4669	0.867916	0.980124	-0.265272	-0.839717	8009	0.0793316	0.312741	-0.331713	-1.18579	450	6871	0.130155	0.389858	-0.306365	-1.12189	504
GO_PHOSPHOLIPID_BIOSYNTHETIC_PROCESS	0.47032	0.735473	-0.33845	-0.992681	4024	0.538744	0.784172	-0.28887	-0.965462	2787	0.226031	0.510194	-0.37703	-1.12043	2043	0.952362	0.991038	-0.246145	-0.824195	2398	0.372002	0.640792	-0.279246	-1.02664	1907	0.57511	0.859469	-0.299801	-0.945388	2878	0.57511	0.859469	-0.299801	-0.945388	2878	0.238669	0.523276	-0.317824	-1.08951	1505	0.820685	0.947018	-0.26382	-0.85494	3546	0.224072	0.527772	-0.327896	-1.11065	1641	0.117303	0.294503	-0.342861	-1.1595	380	0.0500157	0.1901	-0.381862	-1.23392	158	0.0221449	0.196057	-0.427286	-1.38003	139	0.0932682	0.355312	-0.347405	-1.20446	362	0.779444	0.935738	-0.247734	-0.862752	5353	0.29923	0.700297	-0.287655	-1.05071	1242	0.299485	0.598696	-0.300169	-1.03991	1394	0.407571	0.70386	-0.280982	-1.01388	1657	0.600827	0.83036	0.265518	0.949345	2323	0.0609107	0.258821	-0.329891	-1.21968	102	0.408242	0.675428	-0.305275	-1.01402	2446	0.702033	0.887236	-0.268882	-0.913679	3625	0.518423	0.818466	0.263275	0.983788	604	0.0528309	0.252964	-0.368594	-1.26185	292	11706	0.346825	0.609817	-0.281388	-1.00288	1430
GO_PHOSPHOLIPID_METABOLIC_PROCESS	0.542453	0.78584	-0.318968	-0.96385	4944	0.420391	0.7017	-0.288648	-1.00731	2172	0.0503987	0.23834	-0.406021	-1.23674	473	0.619389	0.864066	-0.271735	-0.956523	1296	0.0298622	0.179605	-0.323393	-1.23965	155	0.710693	0.928155	-0.275595	-0.904206	3588	0.710693	0.928155	-0.275595	-0.904206	3588	0.0244049	0.143959	-0.354199	-1.26312	161	0.958112	0.997885	0.238692	0.776657	5580	0.0732085	0.30316	-0.345289	-1.21168	566	0.720198	0.832755	-0.26235	-0.916942	2035	0.00308166	0.0323582	-0.402828	-1.35701	7	0.0747435	0.36761	-0.368448	-1.2338	487	0.152174	0.43935	-0.311055	-1.1187	538	0.736563	0.914998	-0.247258	-0.893843	5275	0.255128	0.667375	-0.27905	-1.06364	1019	0.3997	0.672937	-0.275241	-0.991472	1862	0.542767	0.785489	-0.259364	-0.972895	2074	0.925184	0.977535	-0.235085	-0.837488	5910	0.572519	0.79465	-0.250393	-0.969308	674	0.0866797	0.347269	-0.342432	-1.18466	530	0.776048	0.918718	-0.256127	-0.905539	3887	0.979085	1	0.217728	0.848825	748	0.0330695	0.195162	-0.351567	-1.25676	187	13025	0.42146	0.665955	-0.263983	-0.966105	1633
GO_PHOSPHOLIPID_TRANSPORT	0.725546	0.895346	-0.324276	-0.831457	5117	0.873003	0.952491	0.275111	0.747992	4261	0.216209	0.499921	-0.451937	-1.17376	1629	0.485538	0.792442	-0.346234	-0.975868	1728	0.185156	0.46342	-0.382247	-1.17719	952	0.754168	0.944419	-0.323281	-0.797183	3754	0.754168	0.944419	-0.323281	-0.797183	3754	0.00442713	0.0482105	-0.57666	-1.66028	24	0.871678	0.969873	0.298451	0.711208	4591	0.101811	0.360711	-0.448001	-1.29176	640	0.736527	0.843096	-0.298949	-0.855835	3074	0.0158259	0.0940362	-0.553978	-1.51198	63	0.506879	0.816349	-0.370705	-0.958252	2836	0.746332	0.862503	-0.288941	-0.850596	3356	0.943328	0.996153	-0.241693	-0.653864	5442	0.505294	0.815964	-0.317886	-0.966444	2385	0.418053	0.68601	-0.341632	-1.00047	2060	0.466739	0.740558	-0.326298	-0.988833	2146	0.319168	0.630248	-0.373724	-1.07905	1809	0.463183	0.726259	-0.334355	-0.989705	1559	0.00652097	0.102215	-0.577629	-1.6189	36	0.243558	0.607779	-0.413228	-1.14163	1294	0.876614	0.982525	0.255978	0.796988	2308	0.0122341	0.114456	-0.539058	-1.56741	64	10574	0.287552	0.559684	-0.354026	-1.07448	1318
GO_PHOSPHOLIPID_TRANSPORTER_ACTIVITY	0.669018	0.864658	0.317976	0.87064	2275	0.399295	0.688536	0.426091	1.04181	1924	0.274805	0.559921	-0.470934	-1.14121	1935	0.65718	0.879284	-0.336895	-0.869004	2539	0.220787	0.505813	-0.413012	-1.16748	1127	0.822424	0.97283	0.331076	0.732066	4158	0.822424	0.97283	0.331076	0.732066	4158	0.0904969	0.314486	-0.502853	-1.32814	498	0.549112	0.80948	0.425776	0.934529	2811	0.146667	0.430723	-0.474723	-1.25988	879	0.711469	0.827833	-0.326011	-0.853469	3138	0.0436904	0.175473	-0.581251	-1.44634	187	0.731075	0.918644	-0.346849	-0.803722	3949	0.983222	0.990805	-0.228927	-0.614843	4570	0.784091	0.938139	0.311014	0.778	3518	0.247543	0.660447	-0.413305	-1.1487	1183	0.971515	0.984187	-0.232338	-0.63269	4842	0.221097	0.550585	-0.424374	-1.16986	1047	0.790502	0.92436	-0.301225	-0.796023	4410	0.69698	0.86719	0.354952	0.828085	4291	0.107473	0.38189	-0.509363	-1.32024	603	0.228444	0.591445	-0.472254	-1.18337	1231	0.808809	0.961267	0.282355	0.801848	2478	0.160681	0.445892	-0.466588	-1.2419	849	17738	0.743249	0.862502	-0.293834	-0.82491	3522
GO_PHOSPHOPROTEIN_BINDING	0.915556	0.980651	-0.27051	-0.706305	6591	0.474375	0.742653	0.340349	0.981893	2313	0.320899	0.606245	-0.412924	-1.0931	2468	0.244059	0.620696	0.437654	1.14123	1591	0.314609	0.597592	-0.341025	-1.0743	1612	0.122076	0.447634	0.460989	1.27129	620	0.122076	0.447634	0.460989	1.27129	620	0.448292	0.703771	0.325228	0.993817	1915	0.172369	0.492265	0.462999	1.22726	921	0.364362	0.653894	-0.35696	-1.05041	2328	0.274052	0.496869	-0.378371	-1.09757	1127	0.671057	0.799732	0.338545	0.884504	4075	0.865135	0.971208	0.264886	0.775793	3726	0.660183	0.818962	-0.299586	-0.893381	2952	0.975843	1	0.212684	0.682978	3877	0.656815	0.882552	-0.288765	-0.89837	3088	0.344007	0.632199	-0.348835	-1.04155	1675	0.272827	0.602995	0.377826	1.10639	1487	0.891177	0.965847	0.253327	0.77907	3807	0.129106	0.386773	0.481572	1.28898	907	0.68197	0.838048	-0.309526	-0.884054	3876	0.347687	0.701319	0.363996	1.04422	1630	0.0789784	0.301219	0.39797	1.27745	200	0.324799	0.6182	-0.362486	-1.06778	1737	5479	0.0870526	0.327014	-0.412627	-1.28187	393
GO_PHOSPHOPROTEIN_PHOSPHATASE_ACTIVITY	0.479509	0.742518	-0.34857	-0.982149	3825	0.680512	0.862933	-0.284729	-0.901931	3505	0.505226	0.749842	-0.343327	-0.983051	4301	0.948089	0.990087	0.260978	0.739849	6647	0.173114	0.448781	-0.327791	-1.14115	885	0.882955	0.989542	0.261495	0.785259	4397	0.882955	0.989542	0.261495	0.785259	4397	0.762079	0.890757	-0.26882	-0.875544	4589	0.893439	0.979453	-0.258416	-0.78756	3948	0.998079	0.999369	0.200436	0.702774	3116	0.361164	0.582086	0.347426	1.04493	2296	0.547425	0.723687	0.335516	0.956704	3560	0.264541	0.633569	-0.36414	-1.11139	1600	0.38595	0.655594	0.325792	1.02346	2268	0.727426	0.910578	0.251375	0.889429	2593	0.800269	0.935549	-0.251678	-0.868315	3569	0.675779	0.833226	0.272906	0.909052	3534	0.208117	0.538425	-0.326754	-1.11746	881	0.18655	0.479637	0.335626	1.13598	748	0.233748	0.522555	0.394347	1.14204	1804	0.270209	0.571961	-0.347893	-1.09347	1550	0.156367	0.502841	0.377572	1.19167	748	0.745853	0.938894	0.254402	0.902279	1258	0.510889	0.749538	-0.297793	-0.970058	2814	7567	0.155946	0.424147	0.346485	1.16756	896
GO_PHOSPHORIC_DIESTER_HYDROLASE_ACTIVITY	0.884926	0.967788	0.262697	0.778426	2629	0.950436	0.984888	0.250546	0.65024	4582	0.709652	0.871596	-0.330825	-0.857553	5337	0.569784	0.839681	-0.329655	-0.929141	2028	0.994569	0.998305	-0.204328	-0.627419	5127	0.984812	1	0.224661	0.523532	4927	0.984812	1	0.224661	0.523532	4927	0.657466	0.83256	-0.310275	-0.889183	3715	0.89427	0.979893	-0.302376	-0.665426	4338	0.469185	0.725929	0.320732	0.986007	1750	0.964039	0.981742	0.252586	0.676528	5575	0.0240695	0.122729	-0.531358	-1.46067	96	0.643886	0.882391	-0.358545	-0.870086	3532	0.0909293	0.352781	-0.437862	-1.289	408	0.880854	0.975178	0.271744	0.718871	3836	0.927235	0.979663	0.247547	0.718831	4905	0.574494	0.778959	-0.315323	-0.9214	2837	0.856641	0.934691	0.271314	0.779975	4636	0.0333104	0.186519	0.495669	1.45072	144	0.811719	0.924717	-0.281727	-0.796752	2922	0.849013	0.922233	-0.27916	-0.781017	4818	0.578152	0.832478	0.340086	0.91333	2677	0.695436	0.916085	-0.329612	-0.859396	5043	0.953239	0.978136	-0.242732	-0.702268	5075	15515	0.575298	0.763503	-0.302614	-0.916242	2654
GO_PHOSPHORIC_ESTER_HYDROLASE_ACTIVITY	0.604554	0.827929	-0.314307	-0.935665	5336	0.253277	0.557712	-0.316963	-1.08472	1313	0.537584	0.771689	-0.325277	-0.978681	4948	0.855196	0.959112	-0.257891	-0.888696	2007	0.468171	0.710106	-0.26456	-0.99137	2426	0.954736	1	-0.242284	-0.77031	4787	0.954736	1	-0.242284	-0.77031	4787	0.956602	0.98299	-0.233848	-0.816666	6193	0.437136	0.738346	-0.30666	-1.00187	1873	0.957361	0.978766	0.222549	0.843145	2379	0.538703	0.719366	0.30013	0.969186	3771	0.0744794	0.239938	-0.35609	-1.17621	210	0.0357988	0.250821	-0.403346	-1.31955	226	0.908548	0.948543	-0.240581	-0.849234	3347	0.856813	0.967283	-0.236399	-0.831281	5941	0.956654	0.988144	0.227071	0.804233	5671	0.921363	0.959161	-0.232893	-0.823377	4299	0.684278	0.855192	-0.254212	-0.936991	2680	0.248724	0.558633	0.294021	1.07357	925	0.792259	0.915154	0.273192	0.840278	6795	0.415066	0.681001	-0.29814	-1.01128	2506	0.159715	0.508761	0.342661	1.15697	784	0.927802	0.997131	-0.253965	-0.793356	8352	0.935927	0.967501	-0.237334	-0.831895	5243	18340	0.792292	0.888637	0.24627	0.889668	4748
GO_PHOSPHOTRANSFERASE_ACTIVITY_PHOSPHATE_GROUP_AS_ACCEPTOR	0.0793675	0.286674	-0.59994	-1.41006	511	0.418838	0.700755	-0.425322	-1.03237	2169	0.505052	0.749746	-0.412376	-0.976475	3498	0.169918	0.543006	-0.49282	-1.25144	661	0.739148	0.865701	0.306253	0.837687	3626	0.0592696	0.319604	-0.651036	-1.48736	296	0.0592696	0.319604	-0.651036	-1.48736	296	0.757482	0.888923	0.307734	0.817267	3416	0.457684	0.752041	-0.425126	-0.99949	2200	0.475725	0.729653	-0.382868	-0.98851	2821	0.254486	0.476244	0.477424	1.15558	1403	0.511398	0.699022	-0.39241	-0.959157	2220	0.251644	0.62071	-0.493308	-1.18015	1377	0.565125	0.765038	-0.349434	-0.925501	2663	0.113345	0.356952	-0.540345	-1.34668	636	0.794487	0.932763	-0.292896	-0.792152	3861	0.570943	0.776871	-0.346856	-0.918711	2852	0.986037	0.992466	0.223396	0.580749	5154	0.0620141	0.263058	-0.545717	-1.40746	342	0.528581	0.768357	0.406528	0.948408	3254	0.207354	0.509924	-0.47578	-1.19976	1155	0.833488	0.940917	-0.303499	-0.760505	4494	0.0732172	0.287526	-0.582162	-1.39453	499	0.676075	0.839513	-0.331573	-0.862991	3568	10722	0.294675	0.565589	0.414659	1.11375	1554
GO_PHOTORECEPTOR_CELL_CILIUM	0.870305	0.963604	-0.286049	-0.739133	6186	0.156469	0.445343	-0.462671	-1.24385	802	0.847222	0.935713	0.26617	0.818209	2012	0.538473	0.822992	0.366164	0.948041	3477	0.309072	0.592204	0.348072	1.08031	1498	0.973288	1	-0.241103	-0.594539	4845	0.973288	1	-0.241103	-0.594539	4845	0.475406	0.721745	0.325911	0.984942	2048	0.245458	0.574312	-0.487703	-1.17798	1161	0.0735527	0.304096	-0.45848	-1.33665	464	0.0791627	0.229787	-0.452585	-1.30172	328	0.0851495	0.259527	-0.465474	-1.28983	335	0.599321	0.864244	-0.345767	-0.901611	3351	0.148148	0.434214	-0.406499	-1.20582	663	0.198724	0.488135	0.416786	1.19705	840	0.742514	0.914353	-0.278122	-0.857952	3520	0.0873549	0.375465	-0.443488	-1.31396	428	0.6917	0.859257	0.301144	0.874814	3766	0.469716	0.748896	-0.339614	-0.985488	2659	0.707511	0.872989	-0.294148	-0.867016	2401	0.704277	0.849945	0.295624	0.855457	3045	0.041573	0.281524	-0.51005	-1.4155	221	0.978827	1	-0.238832	-0.635345	7211	0.321051	0.615638	0.360126	1.07162	1489	8260	0.181718	0.452778	-0.37875	-1.16595	826
GO_PHOTORECEPTOR_CELL_DIFFERENTIATION	0.430236	0.7065	0.366064	0.999281	1476	0.891308	0.960618	-0.284243	-0.707077	4665	0.26382	0.550169	0.404944	1.12378	796	0.204497	0.581765	0.508243	1.21103	1254	0.720883	0.857254	0.305296	0.850414	3527	0.586514	0.86577	0.411751	0.910454	2965	0.586514	0.86577	0.411751	0.910454	2965	0.745172	0.881967	0.306679	0.834748	3356	0.949299	0.995854	-0.268486	-0.590845	4605	0.575376	0.788548	0.329135	0.923319	2331	0.491533	0.683481	-0.372983	-0.970786	2176	0.641388	0.781298	0.371294	0.885637	3678	0.707268	0.909309	-0.345202	-0.825832	3872	0.852226	0.919689	-0.284851	-0.765039	3961	0.65664	0.871458	0.343782	0.859969	2946	0.764424	0.922652	-0.296075	-0.813885	3669	0.150822	0.455474	-0.463664	-1.24875	751	0.533012	0.779735	-0.346263	-0.948908	2542	0.85443	0.951882	0.277287	0.752335	3779	0.328307	0.619292	-0.400943	-1.09131	1240	0.840122	0.917947	-0.298841	-0.765081	4681	0.374512	0.722037	-0.415112	-1.0549	2015	0.464966	0.781454	0.348906	0.985152	1439	0.687819	0.844716	0.319842	0.861857	3229	5009	0.0757351	0.311146	-0.495788	-1.37528	357
GO_PIGMENT_BIOSYNTHETIC_PROCESS	0.241078	0.526627	-0.465467	-1.16522	1654	0.0272798	0.179145	-0.550819	-1.48083	139	0.408694	0.679276	-0.412503	-1.04446	2998	0.254536	0.629851	-0.420714	-1.13786	939	0.869821	0.936139	-0.26173	-0.777981	4429	0.529376	0.835613	-0.366282	-0.948179	2612	0.529376	0.835613	-0.366282	-0.948179	2612	0.25971	0.544886	-0.405969	-1.13282	1450	0.632692	0.854743	-0.346297	-0.887249	2960	0.00211968	0.0405062	-0.655578	-1.82889	12	0.411083	0.622581	-0.369807	-1.01573	1772	0.09914	0.282874	-0.497216	-1.29589	414	0.0306792	0.233567	-0.572186	-1.51827	172	0.109225	0.379979	-0.450787	-1.27531	501	0.249617	0.55097	-0.407201	-1.15462	1464	0.543067	0.834655	-0.321504	-0.946549	2584	0.029012	0.326453	-0.543464	-1.54507	142	0.722234	0.874007	-0.294947	-0.856873	3335	0.299483	0.61216	-0.394469	-1.09893	1680	0.0656848	0.270263	-0.462793	-1.3641	222	0.833333	0.915053	-0.287706	-0.783227	4709	0.456052	0.770894	-0.366584	-0.999716	2448	0.39454	0.723245	-0.405736	-1.04851	2846	0.00262861	0.047449	-0.623681	-1.74289	13	620	0.0088248	0.264168	-0.66467	-1.95066	40
GO_PIGMENT_GRANULE	0.010355	0.114716	-0.639569	-1.71616	76	0.604552	0.821963	-0.307472	-0.9249	3133	0.0130883	0.113515	-0.541256	-1.47341	103	0.616451	0.862798	0.339201	0.908914	4091	0.00857199	0.0902404	-0.463244	-1.51678	43	0.506792	0.821997	0.335252	0.970368	2536	0.506792	0.821997	0.335252	0.970368	2536	0.000521105	0.0137376	-0.569056	-1.73528	2	0.147197	0.456793	0.420551	1.2196	813	0.000154488	0.0164703	-0.612663	-1.85562	0	0.00516494	0.0489691	0.558217	1.57722	30	0.405293	0.618853	-0.355523	-1.01813	1561	0.318082	0.685303	-0.369292	-1.08199	1883	0.261959	0.556105	0.379324	1.11468	1494	0.0148291	0.09957	-0.473003	-1.48717	91	0.00447094	0.179485	0.622391	1.92213	23	0.359478	0.642336	0.33717	1.05188	1846	0.407959	0.704174	-0.318598	-1.0138	1834	0.022738	0.150122	0.459213	1.45528	95	0.0428377	0.216411	0.518313	1.43754	313	0.00212064	0.0569798	0.661946	1.99831	8	0.163523	0.514093	-0.393576	-1.18575	866	0.0914745	0.330464	-0.459339	-1.28694	705	0.00221525	0.0428642	-0.556266	-1.6918	11	10289	0.273137	0.5463	-0.335805	-1.07949	1212
GO_PIGMENT_GRANULE_ORGANIZATION	0.55908	0.797455	-0.411433	-0.925634	3524	0.071251	0.299899	0.599573	1.42334	343	0.47246	0.727822	-0.446794	-1.00099	3147	0.26619	0.639596	0.532113	1.17431	1561	0.382214	0.648397	-0.407699	-1.04689	1946	0.411941	0.762882	0.450747	1.03865	2055	0.411941	0.762882	0.450747	1.03865	2055	0.362196	0.637788	-0.439635	-1.06981	1965	0.0725932	0.32972	0.629427	1.4189	373	0.664948	0.839692	-0.3541	-0.858825	3869	0.628332	0.776941	-0.371217	-0.885805	2922	0.935783	0.957799	0.297761	0.646252	5143	0.610781	0.869416	0.362612	0.893187	2775	0.442371	0.693136	0.425026	1.00576	2298	0.708719	0.901013	-0.333454	-0.831056	3982	0.227008	0.641691	0.486354	1.2011	1169	0.60731	0.797505	0.366028	0.901649	2990	0.448082	0.730347	0.415481	1.00758	2312	0.630896	0.846296	-0.370231	-0.886293	3450	0.345236	0.635142	0.481972	1.09855	2097	0.712685	0.853969	0.337384	0.813499	3179	0.702192	0.887284	0.348394	0.826569	3234	0.550815	0.838696	-0.416207	-0.938521	3614	0.481103	0.73093	0.39632	0.980126	2303	16557	0.653397	0.812403	-0.340826	-0.866519	3134
GO_PIGMENT_METABOLIC_PROCESS	0.185775	0.458741	-0.47616	-1.21492	1305	0.0628538	0.281138	-0.496449	-1.37152	321	0.608491	0.816439	-0.357003	-0.919354	4528	0.281745	0.653189	-0.401599	-1.10517	1013	0.95035	0.97664	-0.235141	-0.716793	4880	0.586648	0.865798	-0.350284	-0.914581	2890	0.586648	0.865798	-0.350284	-0.914581	2890	0.343064	0.623701	-0.37295	-1.0688	1938	0.490434	0.773717	-0.379247	-0.980683	2306	0.00305417	0.050086	-0.61275	-1.74774	18	0.454418	0.6562	-0.350393	-0.985236	1938	0.0489935	0.18742	-0.521835	-1.38896	201	0.0301248	0.23171	-0.558781	-1.50466	168	0.0738549	0.323579	-0.461102	-1.33522	336	0.293788	0.597374	-0.390617	-1.11623	1730	0.711697	0.903214	-0.286599	-0.864112	3376	0.0303958	0.32854	-0.518818	-1.50613	148	0.940626	0.970448	-0.245038	-0.728923	4324	0.56161	0.805639	-0.32944	-0.940563	3153	0.106197	0.348164	-0.418787	-1.27303	340	0.884344	0.941772	-0.27134	-0.754838	5015	0.712607	0.892702	0.304768	0.840709	3334	0.491687	0.801595	-0.372684	-0.984603	3607	0.00430309	0.0637146	-0.587495	-1.67939	22	629	0.00904393	0.264168	-0.639474	-1.92688	41
GO_PIGMENTATION	0.106778	0.339565	-0.489676	-1.29839	782	0.623564	0.832106	-0.313239	-0.911597	3201	0.516338	0.757826	-0.361843	-0.973976	4060	0.501597	0.801507	0.367135	0.972904	3296	0.151515	0.421455	-0.372574	-1.19772	769	0.857425	0.983438	0.278875	0.774303	4347	0.857425	0.983438	0.278875	0.774303	4347	0.4326	0.690654	-0.334615	-1.00913	2515	0.251352	0.580552	0.437555	1.14914	1347	0.0017094	0.035111	-0.60305	-1.80381	10	0.467378	0.665362	-0.330566	-0.980715	1883	0.595153	0.753382	-0.327242	-0.92692	2332	0.502786	0.814196	-0.345489	-0.970657	2887	0.32371	0.608196	-0.345783	-1.0552	1423	0.749131	0.921051	-0.28024	-0.842814	4526	0.744475	0.914631	-0.271678	-0.864747	3469	0.0632323	0.351247	-0.442269	-1.35118	312	0.543221	0.785628	-0.3037	-0.953804	2431	0.391169	0.6912	-0.341637	-1.02841	2258	0.462184	0.72583	0.36603	0.990214	3305	0.320327	0.611915	-0.368536	-1.0752	1838	0.286091	0.648472	-0.374674	-1.10052	1519	0.611478	0.87349	-0.334123	-0.922311	4634	0.00946548	0.0982406	-0.516796	-1.55441	50	647	0.0114504	0.264168	-0.59896	-1.89597	50
GO_PLACENTA_BLOOD_VESSEL_DEVELOPMENT	0.293268	0.584109	-0.49776	-1.14049	1868	0.675415	0.860618	-0.35792	-0.853838	3499	0.733755	0.882844	-0.360119	-0.824381	4990	0.243992	0.620696	-0.48864	-1.18283	994	0.0216056	0.151349	-0.591044	-1.55365	108	0.599055	0.872532	0.413426	0.903372	3041	0.599055	0.872532	0.413426	0.903372	3041	0.258011	0.54325	-0.465015	-1.15397	1400	0.500879	0.779846	0.441686	0.969448	2564	0.503342	0.746292	-0.390332	-0.967558	2936	0.733752	0.841614	-0.336815	-0.823579	3386	0.484946	0.680053	0.440487	0.981977	2705	0.146019	0.501409	-0.572998	-1.31168	784	0.470933	0.710029	-0.391621	-0.987086	2251	0.215426	0.508868	-0.520938	-1.22193	1186	0.00681537	0.211862	-0.657731	-1.70419	32	0.687104	0.839658	-0.330798	-0.844518	3473	0.372228	0.679282	-0.411636	-1.05852	1795	0.624546	0.843011	-0.359374	-0.890529	3439	0.198302	0.481928	-0.471122	-1.21986	770	0.48755	0.727436	-0.403315	-0.978114	2701	0.48441	0.78695	-0.409543	-0.985229	2609	0.533131	0.82812	0.358974	0.949504	1753	0.0389336	0.213902	-0.599256	-1.48682	202	8486	0.191235	0.463558	-0.462169	-1.20423	911
GO_PLACENTA_DEVELOPMENT	0.204197	0.48149	-0.421644	-1.16421	1585	0.501552	0.761257	-0.318484	-0.974689	2585	0.548632	0.780105	-0.340556	-0.960432	4551	0.728293	0.907927	0.308113	0.856959	4998	0.631271	0.808122	-0.271749	-0.927378	3233	0.202298	0.565466	0.40792	1.16849	1020	0.202298	0.565466	0.40792	1.16849	1020	0.435767	0.692899	-0.317807	-1.00967	2577	0.143819	0.452556	0.431796	1.23421	789	0.618563	0.814717	-0.290652	-0.919673	4191	0.743365	0.847173	-0.278459	-0.874422	2800	0.456324	0.659499	0.356649	0.994916	2914	0.106401	0.435882	-0.432047	-1.27662	629	0.975217	0.987046	-0.228989	-0.737309	4052	0.196679	0.485634	-0.376857	-1.17358	1219	0.00640742	0.209941	-0.448569	-1.51317	28	0.403654	0.675213	-0.31005	-0.999467	1943	0.132045	0.443884	-0.355342	-1.18263	573	0.583673	0.819292	-0.29583	-0.93662	3431	0.575333	0.796136	0.328719	0.927932	4314	0.137871	0.425036	-0.390252	-1.20319	797	0.224991	0.588718	-0.36128	-1.12718	1191	0.104285	0.357736	0.349058	1.20116	201	0.299302	0.598531	-0.337878	-1.07324	1629	12971	0.418545	0.664171	-0.295695	-0.989843	1800
GO_PLASMA_LIPOPROTEIN_PARTICLE_CLEARANCE	0.0612498	0.246433	-0.610848	-1.44094	394	0.0695544	0.297237	0.575899	1.41715	333	0.05153	0.241967	-0.600903	-1.42289	356	0.243189	0.619787	0.505885	1.1768	1463	0.274779	0.560201	-0.4109	-1.12569	1399	0.503306	0.819145	0.420532	0.969029	2511	0.503306	0.819145	0.420532	0.969029	2511	0.066922	0.26406	-0.538513	-1.38915	366	0.355077	0.67691	0.505412	1.09717	1828	0.123736	0.397534	-0.502801	-1.29816	733	0.0272678	0.122403	0.638575	1.53686	149	0.16105	0.374308	-0.497252	-1.23733	692	0.377778	0.733694	0.428462	1.05539	1716	0.218201	0.515387	-0.446975	-1.17156	1030	0.0708185	0.270919	-0.571177	-1.42353	397	0.796538	0.933626	0.300522	0.784748	4094	0.754246	0.875126	0.308856	0.815489	3774	0.70489	0.866016	0.326495	0.843029	3675	0.423619	0.715593	0.380821	1.01699	1893	0.016691	0.139014	0.703068	1.64965	102	0.21991	0.523976	-0.470907	-1.18747	1225	0.692374	0.882783	0.336647	0.841777	3195	0.0184561	0.114221	-0.644217	-1.54856	125	0.244326	0.545952	-0.451192	-1.1646	1280	17919	0.757248	0.86973	0.302871	0.813498	3995
GO_PLASMA_MEMBRANE_BOUNDED_CELL_PROJECTION_CYTOPLASM	0.207351	0.484964	0.316588	1.09565	377	0.359827	0.658608	0.320988	1.03971	1751	0.254887	0.541253	0.307153	1.06679	325	0.0177697	0.248441	0.539462	1.55817	126	0.0224719	0.154629	0.376543	1.34429	109	0.09796	0.406456	0.407915	1.25134	484	0.09796	0.406456	0.407915	1.25134	484	0.267857	0.553272	0.307094	1.07308	1049	0.136372	0.442568	0.400416	1.21421	768	0.715008	0.864521	0.25468	0.914268	2119	0.0606581	0.195529	-0.389305	-1.27104	211	0.353482	0.574033	0.359478	1.04565	2344	0.697518	0.904968	0.270895	0.899155	2697	0.586201	0.775826	0.292349	0.935435	3508	0.385702	0.682075	0.281629	1.02412	1337	0.137516	0.550218	0.349967	1.17631	775	0.661638	0.826035	0.271531	0.922314	3464	0.0772002	0.349878	0.37934	1.25688	449	0.149325	0.427259	0.335147	1.15789	596	0.0401164	0.20962	0.475494	1.3995	316	0.178932	0.476219	0.347032	1.13769	743	0.520077	0.806772	-0.298574	-0.971884	2693	0.112694	0.374188	0.320271	1.15502	173	0.0129435	0.117998	0.405536	1.38199	57	13646	0.457997	0.690725	0.290449	0.99734	2665
GO_PLASMA_MEMBRANE_ORGANIZATION	0.0344687	0.176627	-0.544624	-1.44887	253	0.497653	0.75893	-0.339284	-0.978055	2543	0.00542587	0.0680913	-0.572274	-1.55285	42	0.554697	0.831857	-0.318667	-0.944072	1865	0.00746562	0.0831439	-0.472136	-1.53375	37	0.214314	0.580211	0.439692	1.1754	1086	0.214314	0.580211	0.439692	1.1754	1086	0.0154905	0.109488	-0.486761	-1.47401	89	0.160815	0.475675	0.494303	1.24999	851	0.0118882	0.109131	-0.504387	-1.52117	76	0.653721	0.792276	-0.301802	-0.903842	2608	0.00336091	0.0344284	-0.567116	-1.61896	12	0.426657	0.768097	-0.362224	-1.01594	2451	0.141094	0.424468	-0.391208	-1.20196	605	0.00657784	0.0558853	-0.55937	-1.62204	38	0.10013	0.492696	-0.390626	-1.25246	461	0.0393281	0.339253	-0.47391	-1.45771	191	0.0269911	0.211402	-0.44162	-1.40449	121	0.0395971	0.204867	-0.463256	-1.39948	227	0.7412	0.890442	0.306068	0.823685	5263	0.0911944	0.355438	-0.437921	-1.28744	522	0.0705927	0.356128	-0.452944	-1.31875	373	0.0914505	0.330464	-0.468308	-1.29317	690	0.16325	0.450304	-0.392532	-1.19227	883	4315	0.0593659	0.283154	-0.41666	-1.33118	263
GO_PLASMA_MEMBRANE_PROTEIN_COMPLEX	0.52977	0.777525	-0.321954	-0.968235	4777	0.444882	0.72051	0.296897	0.999695	2146	0.0260572	0.167067	-0.420061	-1.27657	243	0.540599	0.82445	0.311204	0.955615	4260	0.0137641	0.119108	-0.338535	-1.29088	71	0.16175	0.507993	0.373722	1.17103	805	0.16175	0.507993	0.373722	1.17103	805	0.0268825	0.153271	-0.357401	-1.26438	175	0.687289	0.88373	0.29226	0.892939	3876	0.13952	0.421699	-0.3294	-1.15071	1068	0.867632	0.922791	-0.252004	-0.879024	2516	0.00196618	0.0241104	-0.411969	-1.38869	4	0.60355	0.86623	0.274278	0.935655	2243	0.990417	0.99439	-0.221365	-0.793955	3513	0.510839	0.779579	-0.285468	-0.972718	3416	0.800902	0.935863	0.24509	0.881782	4794	0.0935823	0.381039	-0.339007	-1.21625	435	0.111198	0.412135	-0.30396	-1.13514	427	0.976126	0.994254	-0.225483	-0.792043	6132	0.270961	0.565994	0.36455	1.105	2258	0.0923931	0.357441	-0.342867	-1.18084	565	0.847426	0.944757	0.252764	0.846542	4148	0.950446	1	-0.247394	-0.775944	8630	0.130021	0.402558	-0.320384	-1.14122	737	4800	0.0700508	0.300444	-0.339994	-1.2422	275
GO_PLASMA_MEMBRANE_RAFT	0.0544575	0.231156	-0.535175	-1.40405	393	0.386512	0.679074	-0.374096	-1.04649	1959	0.0512919	0.241179	-0.511446	-1.36213	398	0.633083	0.869604	-0.31248	-0.904089	2192	0.0241888	0.16059	-0.457925	-1.45048	122	0.675091	0.91196	-0.335298	-0.856709	3338	0.675091	0.91196	-0.335298	-0.856709	3338	0.753147	0.886498	-0.287077	-0.851364	4307	0.615203	0.846099	-0.344452	-0.900784	2872	0.334325	0.630747	-0.362653	-1.071	2135	0.492972	0.684784	-0.332182	-0.972652	1998	0.0107116	0.0739337	-0.538207	-1.52775	41	0.0297683	0.230079	-0.559846	-1.50752	166	0.158347	0.447471	-0.393482	-1.18676	700	0.0254712	0.14411	-0.541244	-1.52074	149	0.105472	0.501551	0.425237	1.27433	558	0.112106	0.405207	-0.417843	-1.25739	550	0.160587	0.481831	-0.381321	-1.18152	721	0.836177	0.944102	0.264245	0.81053	3577	0.701989	0.869924	0.32045	0.84343	4835	0.259083	0.561705	-0.390033	-1.11918	1468	0.808333	0.930379	0.282867	0.797977	3782	0.281632	0.615431	-0.414897	-1.12216	2098	0.275881	0.578479	-0.370524	-1.10304	1486	9462	0.235814	0.512923	-0.356117	-1.11431	1067
GO_PLASMA_MEMBRANE_SIGNALING_RECEPTOR_COMPLEX	0.738211	0.901538	-0.30785	-0.837899	5619	0.984618	0.99741	-0.221342	-0.619182	4992	0.80471	0.916633	-0.296483	-0.822907	6526	0.505604	0.804313	-0.313808	-0.968666	1623	0.846972	0.922499	0.247847	0.82845	4139	0.607322	0.877377	-0.353261	-0.89458	3018	0.607322	0.877377	-0.353261	-0.89458	3018	0.938362	0.974983	-0.244396	-0.761954	5510	0.0925222	0.371223	-0.566117	-1.36738	437	0.395149	0.675631	-0.330629	-1.02722	2622	0.837803	0.904014	-0.27023	-0.834062	3217	0.007369	0.0582876	-0.501644	-1.50829	26	0.264225	0.633308	-0.429162	-1.14269	1485	0.85	0.918355	-0.258212	-0.824936	3586	0.8922	0.979449	-0.259635	-0.721622	5238	0.963359	0.989909	-0.225878	-0.746852	4416	0.33189	0.624613	-0.328621	-1.03936	1609	0.793023	0.905247	0.27057	0.845733	4409	0.465374	0.745744	-0.318786	-0.98703	2687	0.552522	0.781856	-0.305685	-0.945298	1719	0.965757	0.982907	-0.237885	-0.718309	5555	0.944338	0.980329	0.246967	0.715267	4427	0.695507	0.916085	-0.311461	-0.878458	5417	0.926318	0.96354	0.244366	0.782161	4198	16513	0.650917	0.811116	-0.272389	-0.893139	2837
GO_PLATELET_ACTIVATION	0.502442	0.75873	-0.357012	-0.969421	3806	0.203964	0.505417	0.391948	1.16064	987	0.188872	0.469127	-0.423576	-1.17487	1530	0.920375	0.980752	0.271597	0.741946	6183	0.487239	0.721364	-0.292927	-0.978907	2500	0.000786318	0.0234073	0.653486	1.80214	3	0.000786318	0.0234073	0.653486	1.80214	3	0.206661	0.484782	-0.368638	-1.14544	1209	0.00111878	0.0308716	0.6802	1.78639	5	0.922427	0.963527	-0.246357	-0.763693	6111	0.661177	0.797135	0.31195	0.898818	4054	0.347955	0.569636	-0.351653	-1.04278	1292	0.852672	0.966498	-0.271975	-0.774326	4930	0.741113	0.859276	0.284398	0.856857	4273	0.939947	0.995835	-0.235601	-0.704714	5665	0.626034	0.868793	0.287962	0.908608	3404	0.748976	0.872894	0.271626	0.865262	3839	0.832884	0.922133	-0.257908	-0.841219	3707	0.36669	0.672137	-0.334831	-1.03671	2117	0.0822127	0.304441	0.494094	1.35172	592	0.0119917	0.138886	-0.495799	-1.49531	68	0.627476	0.853354	0.301973	0.896923	2945	0.162759	0.463361	0.340269	1.14679	353	0.223575	0.520837	-0.364104	-1.1314	1211	19160	0.862522	0.926439	0.252179	0.813401	4855
GO_PLATELET_AGGREGATION	0.669476	0.864796	-0.353488	-0.857506	4447	0.22079	0.523957	0.462418	1.18306	1061	0.0732188	0.286867	-0.559186	-1.36686	519	0.0896652	0.423864	0.55596	1.347	556	0.813912	0.905901	-0.280173	-0.7993	4141	0.0141886	0.1504	0.686832	1.62648	70	0.0141886	0.1504	0.686832	1.62648	70	0.228302	0.510832	-0.436166	-1.16682	1259	0.00232378	0.0499077	0.771596	1.75749	11	0.922733	0.963527	-0.260277	-0.697811	5564	0.334161	0.557923	0.431188	1.08292	1884	0.579072	0.743032	-0.361709	-0.923351	2445	0.902928	0.980027	-0.275583	-0.687374	4994	0.853204	0.920266	0.28866	0.753761	4579	0.986521	1	0.204561	0.552396	4244	0.684069	0.89389	0.31595	0.85675	3550	0.851756	0.924334	0.279022	0.765761	4291	0.450629	0.731309	-0.357097	-0.99696	2112	0.977758	0.994612	0.227773	0.631398	4351	0.0646743	0.26806	0.590442	1.43273	408	0.0784523	0.331559	-0.521362	-1.36271	441	0.801264	0.928079	0.30292	0.778537	3676	0.158266	0.455754	0.423546	1.22308	470	0.140912	0.417527	-0.464707	-1.25781	744	17512	0.72516	0.852245	-0.295274	-0.836017	3400
GO_PLATELET_ALPHA_GRANULE	0.00786599	0.101944	-0.679107	-1.70003	53	0.951126	0.985337	-0.248386	-0.646559	4942	0.00190011	0.043548	-0.654414	-1.66836	13	0.203484	0.580453	-0.430802	-1.17847	735	0.00546982	0.0688731	-0.537724	-1.61496	27	0.88645	0.990154	-0.285607	-0.691178	4441	0.88645	0.990154	-0.285607	-0.691178	4441	0.00125291	0.0216688	-0.624535	-1.7427	6	0.803319	0.937723	-0.334803	-0.748887	3920	0.00839116	0.0897135	-0.57777	-1.62856	51	0.836201	0.903039	-0.289085	-0.80204	3547	0.220713	0.443138	-0.432018	-1.14989	909	0.0907781	0.403506	-0.542318	-1.37835	503	0.0178766	0.232313	-0.550995	-1.58633	81	0.339286	0.640336	-0.410801	-1.08761	1937	0.130737	0.54106	-0.419585	-1.24938	620	0.0446519	0.343065	-0.500716	-1.43766	219	0.00479407	0.0852669	-0.551882	-1.62488	21	0.190907	0.485887	-0.430949	-1.19416	1074	0.968341	0.990985	0.241904	0.595116	6208	0.00497071	0.0888039	-0.605012	-1.65914	27	0.240962	0.604844	-0.427329	-1.15334	1292	0.355274	0.68933	-0.419462	-1.07726	2552	0.00243491	0.0454568	-0.610418	-1.72928	12	1739	0.026253	0.264168	-0.521526	-1.54634	120
GO_PLATELET_DEGRANULATION	0.00913927	0.107914	-0.674486	-1.78706	66	0.283364	0.587801	0.39052	1.10655	1394	0.000761905	0.0294198	-0.625419	-1.68856	5	0.588824	0.84854	-0.313165	-0.927083	2001	0.0242269	0.160636	-0.444231	-1.43373	122	0.89163	0.991584	0.278842	0.729711	4516	0.89163	0.991584	0.278842	0.729711	4516	0.00466321	0.0499196	-0.525167	-1.58006	26	0.590755	0.834052	0.363939	0.916676	3143	0.00727216	0.0825074	-0.535426	-1.60753	46	0.0955563	0.259701	0.455097	1.27987	571	0.0690192	0.230126	-0.452829	-1.29679	265	0.341355	0.70321	-0.401625	-1.08147	1914	0.321719	0.606401	-0.343612	-1.0541	1384	0.0763333	0.284435	-0.478933	-1.35802	447	0.534853	0.831288	0.30938	0.945886	2861	0.239715	0.547889	-0.362938	-1.11154	1176	0.0489869	0.287704	-0.425498	-1.34568	219	0.585468	0.820712	-0.311571	-0.92849	3359	0.277245	0.572501	0.428555	1.12885	1907	0.197073	0.500111	-0.398637	-1.16521	1130	0.277349	0.640821	-0.383038	-1.11258	1472	0.174774	0.482312	-0.439472	-1.20335	1314	0.00592154	0.0759845	-0.535455	-1.6211	31	13815	0.468128	0.697195	-0.305113	-0.969581	2092
GO_PLATELET_DERIVED_GROWTH_FACTOR_RECEPTOR_SIGNALING_PATHWAY	0.977722	1	0.228056	0.655756	3115	0.695391	0.871488	-0.323863	-0.854018	3590	0.198737	0.47959	0.397026	1.16457	534	0.997284	1	-0.199563	-0.540673	3671	0.470968	0.711362	-0.333954	-0.989576	2408	0.317483	0.684334	0.448766	1.10567	1588	0.317483	0.684334	0.448766	1.10567	1588	0.758738	0.889206	-0.299651	-0.830441	4232	0.599089	0.838499	0.380372	0.906423	3155	0.520893	0.757686	0.320635	0.957417	2006	0.0939613	0.256885	-0.469818	-1.2959	402	0.384852	0.602519	0.420279	1.04517	2250	0.777738	0.937203	-0.307135	-0.786212	4352	0.251359	0.547381	-0.395151	-1.1231	1155	0.665883	0.87688	0.308699	0.874292	2833	0.331023	0.724302	-0.365413	-1.07266	1575	0.050285	0.343065	-0.501119	-1.41831	246	0.666522	0.846521	-0.304565	-0.888221	3071	0.630895	0.846296	0.312279	0.899939	2768	0.814498	0.925654	-0.277504	-0.802032	2853	0.826439	0.91147	-0.289941	-0.787016	4694	0.187176	0.545129	0.450853	1.2108	866	0.0628141	0.260626	0.449847	1.35211	174	0.73003	0.868204	0.298149	0.850824	3417	6365	0.113273	0.366251	-0.433595	-1.26786	523
GO_PML_BODY	0.0929956	0.315399	0.39308	1.2556	234	0.805136	0.920866	0.274774	0.822343	3887	0.0512063	0.240886	0.418695	1.34898	103	0.0136044	0.240216	0.584733	1.57436	90	0.00595238	0.0725316	0.472039	1.54765	28	0.0518031	0.297007	0.489153	1.39445	259	0.0518031	0.297007	0.489153	1.39445	259	0.124794	0.375639	0.378887	1.21506	529	0.174288	0.495448	0.424732	1.20161	948	0.0262332	0.168883	0.424137	1.40138	91	0.0158331	0.0898267	-0.520334	-1.5725	62	0.0445056	0.177556	0.509827	1.36976	274	0.742809	0.924794	0.27961	0.859325	3072	0.230595	0.528098	0.384574	1.1367	1321	0.122009	0.371901	0.367306	1.22193	463	0.852795	0.954758	-0.252855	-0.818824	3950	0.343387	0.631705	-0.332299	-1.03267	1684	0.0222022	0.192478	0.471199	1.44135	122	0.00735818	0.07866	0.494074	1.56853	30	0.450247	0.717746	0.361965	0.999465	3284	0.723197	0.85941	-0.291879	-0.866082	4161	0.287327	0.6493	0.367616	1.0919	1348	0.0201843	0.121226	0.425792	1.42099	45	0.207399	0.504086	0.364237	1.14211	952	12824	0.409803	0.657685	-0.309705	-0.998045	1805
GO_PODOSOME	0.19318	0.467541	-0.55795	-1.25526	1217	0.721803	0.88273	-0.353589	-0.812088	3730	0.577368	0.796978	-0.413615	-0.926654	3846	0.205128	0.581806	-0.520268	-1.22954	847	0.616804	0.800338	-0.348118	-0.893899	3141	0.170273	0.520698	-0.591497	-1.29637	841	0.170273	0.520698	-0.591497	-1.29637	841	0.818102	0.919185	0.305744	0.768068	3741	0.986799	0.999978	0.224643	0.487665	5082	0.878522	0.944417	-0.291308	-0.70653	5112	0.122743	0.303447	-0.553172	-1.31999	570	0.28632	0.511052	-0.491861	-1.13185	1282	0.356333	0.714825	-0.47953	-1.08874	1915	0.504475	0.728097	-0.392462	-0.96406	2423	0.817918	0.951306	-0.312702	-0.741881	4509	0.122235	0.528753	0.540138	1.33392	629	0.164073	0.469366	-0.504136	-1.2575	832	0.74876	0.885449	-0.323874	-0.812834	3623	0.955452	0.987565	0.246635	0.617788	4310	0.492772	0.745584	-0.391231	-0.968943	1976	0.158845	0.453035	-0.538544	-1.27882	879	0.807021	0.929832	0.321302	0.747734	3700	0.996496	1	-0.207411	-0.467699	6539	0.694226	0.848175	-0.345758	-0.8389	3618	18473	0.802001	0.893471	-0.304153	-0.773281	3847
GO_POLY_A_BINDING	0.179728	0.449948	0.519789	1.25777	687	0.251985	0.556558	-0.525196	-1.18976	1300	0.0641804	0.268803	0.592318	1.44977	221	0.131317	0.495482	0.626915	1.34204	763	0.898697	0.950857	-0.281589	-0.692799	4550	0.322736	0.689883	-0.504362	-1.11892	1603	0.322736	0.689883	-0.504362	-1.11892	1603	0.158613	0.426495	0.526293	1.27294	731	0.465461	0.758155	-0.438484	-0.995696	2263	0.101535	0.360291	0.559443	1.37299	429	0.192275	0.401841	-0.537443	-1.23442	910	0.01149	0.0769924	0.763654	1.59617	61	0.0708574	0.356965	-0.639575	-1.45212	380	0.560213	0.762062	-0.393583	-0.9271	2739	0.0234114	0.136972	0.629095	1.59223	104	0.588362	0.852964	0.378469	0.903213	3012	0.210319	0.518916	-0.50669	-1.21211	1067	0.353392	0.665264	0.46695	1.08612	1796	0.0193662	0.138116	0.667304	1.6172	87	0.760611	0.900011	0.35127	0.774514	4533	0.746801	0.870881	-0.35016	-0.802407	4143	0.557383	0.82276	-0.407053	-0.931109	3015	0.000575209	0.0185545	0.789238	1.96896	1	0.573027	0.78414	0.385593	0.915526	2765	18912	0.842824	0.917204	0.305898	0.739623	4321
GO_POLY_PURINE_TRACT_BINDING	0.113166	0.350341	0.520747	1.33568	409	0.432229	0.710517	-0.424513	-1.02363	2244	0.335608	0.619929	0.416134	1.07533	1081	0.0973257	0.436537	0.614648	1.37519	574	0.537308	0.754452	-0.362407	-0.945847	2721	0.919768	0.998905	-0.274257	-0.645602	4596	0.919768	0.998905	-0.274257	-0.645602	4596	0.539491	0.763797	0.36985	0.943611	2458	0.9347	0.991259	0.271124	0.646087	4923	0.268578	0.571976	0.437072	1.14215	1123	0.104009	0.27285	-0.553292	-1.34035	479	0.0227355	0.118181	0.705149	1.55287	125	0.220922	0.590992	-0.502411	-1.21013	1207	0.76898	0.875847	0.328699	0.788013	4010	0.0485708	0.217032	0.537074	1.45031	208	0.636241	0.873089	0.349923	0.880202	3289	0.199881	0.508047	-0.477475	-1.20923	1011	0.697262	0.861838	0.339596	0.837695	3615	0.0151313	0.121381	0.635235	1.63104	67	0.312398	0.604867	0.485321	1.12421	1914	0.394999	0.666431	-0.433843	-1.04513	2179	0.53213	0.812455	-0.389564	-0.948114	2889	0.00182371	0.0254535	0.695632	1.83998	5	0.801751	0.903871	0.307548	0.775762	3845	14053	0.482904	0.707125	0.383574	0.979743	2527
GO_POLY_PYRIMIDINE_TRACT_BINDING	0.252411	0.538854	0.44665	1.15526	915	0.309588	0.613312	-0.465198	-1.12173	1607	0.332402	0.617251	-0.482304	-1.10409	2260	0.089973	0.42428	0.616423	1.38738	532	0.0937562	0.334355	-0.514577	-1.35264	472	0.557581	0.851059	-0.395095	-0.920057	2783	0.557581	0.851059	-0.395095	-0.920057	2783	0.103315	0.338334	-0.536907	-1.33238	560	0.493331	0.776471	0.418328	0.977381	2588	0.264267	0.56726	-0.466794	-1.15709	1541	0.637579	0.782972	0.378817	0.878897	3433	0.0630403	0.217775	0.645601	1.42733	349	0.183797	0.550416	-0.521091	-1.25513	1004	0.298467	0.587595	0.465656	1.12512	1557	0.149919	0.418943	0.477117	1.27559	648	0.129457	0.538805	0.516883	1.30675	667	0.681763	0.836645	0.338312	0.854625	3371	0.821762	0.917645	-0.300766	-0.773415	3964	0.0240374	0.154556	0.606126	1.57272	107	0.202447	0.486929	0.533946	1.23685	1240	0.0853483	0.344355	-0.566699	-1.37435	472	0.537454	0.81479	-0.384761	-0.943519	2912	0.0569678	0.243892	0.537478	1.43691	185	0.0280015	0.178718	-0.614747	-1.52526	145	13227	0.433977	0.675233	0.394691	1.01647	2270
GO_POLYMERIC_CYTOSKELETAL_FIBER	0.417354	0.696419	-0.330685	-1.01434	3943	0.0855705	0.331471	0.317872	1.15834	407	0.892224	0.955752	-0.273604	-0.845866	8650	0.16066	0.533208	0.357209	1.12396	1332	0.00948167	0.0955175	0.319161	1.26526	44	0.441218	0.779638	0.28689	0.999046	2172	0.441218	0.779638	0.28689	0.999046	2172	0.69689	0.855007	-0.255249	-0.935348	4795	0.149249	0.458934	0.329127	1.13636	913	0.246129	0.550966	0.264273	1.05214	460	0.275475	0.497797	0.316405	1.06326	2059	0.477566	0.673714	0.314435	0.995706	3735	0.624878	0.874623	0.254813	0.956013	1923	0.223396	0.520791	0.305479	1.08095	1500	0.6395	0.861914	0.232868	0.961234	1482	0.221508	0.637207	0.290912	1.0806	1377	0.501473	0.738263	0.260429	0.983677	2722	0.22049	0.549829	0.293877	1.07952	1413	0.116696	0.372258	0.28981	1.11543	396	0.00922351	0.103025	0.437644	1.40222	85	0.201376	0.505068	0.299199	1.08291	760	0.435516	0.761644	-0.273716	-1.00211	2167	0.783998	0.951845	-0.278409	-0.897697	7534	0.0213625	0.154224	0.324119	1.2252	89	10186	0.267886	0.541351	0.278119	1.05806	1684
GO_POLYOL_BIOSYNTHETIC_PROCESS	0.213204	0.493667	-0.482804	-1.19668	1449	0.802914	0.9201	0.302185	0.78725	3857	0.577631	0.797116	-0.372587	-0.936236	4203	0.649636	0.875906	0.354682	0.877368	4106	0.72083	0.857254	-0.2917	-0.857135	3681	0.864309	0.985367	0.301803	0.714695	4324	0.864309	0.985367	0.301803	0.714695	4324	0.661511	0.834329	-0.321294	-0.886508	3677	0.608797	0.842005	0.401575	0.893785	3127	0.553181	0.776128	-0.338947	-0.93766	3390	0.158859	0.358537	0.481825	1.23686	901	0.927982	0.952651	0.288253	0.711887	5398	0.626401	0.875184	-0.35476	-0.880936	3463	0.757228	0.868876	0.304251	0.814517	4085	0.942972	0.996153	-0.251132	-0.645143	5373	0.410163	0.767173	0.364161	1.01632	2138	0.732034	0.863876	-0.298462	-0.838971	3605	0.904166	0.953391	-0.258846	-0.742533	4188	0.558682	0.803701	-0.340339	-0.935367	3136	0.414847	0.690301	0.417776	1.02779	2659	0.359652	0.640035	-0.393412	-1.05779	2026	0.555122	0.821597	0.348082	0.924471	2562	0.573577	0.852841	-0.366178	-0.927078	4080	0.539096	0.765722	-0.341405	-0.945922	2874	14254	0.494037	0.713319	0.338862	0.96955	2650
GO_POLYOL_METABOLIC_PROCESS	0.106786	0.339565	-0.470504	-1.28011	811	0.630097	0.835455	-0.306469	-0.913323	3244	0.480924	0.733231	-0.358719	-0.993636	3894	0.647364	0.875171	-0.299407	-0.908509	2123	0.47555	0.71362	-0.295221	-0.98484	2440	0.774894	0.953862	-0.297519	-0.81371	3820	0.774894	0.953862	-0.297519	-0.81371	3820	0.859215	0.937327	-0.261198	-0.812567	5034	0.508132	0.785901	0.369553	0.965595	2717	0.221732	0.524837	-0.370317	-1.14367	1456	0.679751	0.808223	0.30938	0.888808	4155	0.09644	0.278049	-0.418951	-1.2325	362	0.626718	0.875184	-0.31923	-0.898605	3602	0.848527	0.917699	-0.261469	-0.822419	3629	0.0590766	0.243718	-0.456168	-1.37191	356	0.788738	0.930759	0.264826	0.833352	4285	0.903883	0.950614	0.247039	0.784987	4654	0.310477	0.634543	-0.328309	-1.06739	1380	0.0851801	0.313364	-0.414135	-1.28225	491	0.892033	0.960987	0.265857	0.732481	6493	0.122722	0.404583	-0.410273	-1.2344	706	0.782038	0.92058	0.278072	0.830488	3691	0.150578	0.444253	-0.430893	-1.21531	1172	0.54339	0.767656	-0.306972	-0.950536	2942	20462	0.989196	0.994659	0.214753	0.691102	5584
GO_POLYSACCHARIDE_BIOSYNTHETIC_PROCESS	0.414878	0.695635	-0.407828	-1.02776	2860	0.31747	0.620259	-0.419825	-1.10263	1640	0.56537	0.789939	-0.368452	-0.944834	4185	0.955809	0.991853	-0.249343	-0.690874	3438	0.186724	0.465467	-0.389516	-1.17987	961	0.865695	0.98567	-0.293927	-0.711315	4337	0.865695	0.98567	-0.293927	-0.711315	4337	0.340253	0.621545	0.361846	1.0628	1507	0.524	0.795005	-0.391045	-0.955357	2488	0.459124	0.719251	0.324825	0.989139	1740	0.959415	0.979396	-0.249952	-0.704687	4065	0.212734	0.434736	-0.428508	-1.1583	861	0.0153098	0.160384	-0.636601	-1.61798	84	0.25077	0.546809	-0.384087	-1.11885	1139	0.0182073	0.11573	-0.598803	-1.58536	103	0.894892	0.96793	-0.254789	-0.763903	4256	0.517396	0.746471	-0.328742	-0.94903	2542	0.371835	0.678973	0.368047	1.05118	2011	0.734636	0.896346	-0.300999	-0.844938	4135	0.714286	0.876275	-0.298324	-0.857487	2524	0.886497	0.942894	-0.271618	-0.748755	4982	0.886016	0.960034	0.272318	0.72972	4111	0.705687	0.921772	-0.327697	-0.852208	5111	0.988922	0.994411	-0.220483	-0.631883	5266	19474	0.892324	0.943042	-0.254779	-0.761143	4126
GO_POLYSACCHARIDE_METABOLIC_PROCESS	0.465427	0.731481	-0.377504	-0.992825	3378	0.158943	0.448568	-0.439447	-1.22931	805	0.174715	0.450618	-0.44863	-1.20124	1363	0.566559	0.838152	-0.319037	-0.935026	1927	0.101892	0.347115	-0.393378	-1.25618	516	0.26013	0.631112	-0.443419	-1.14786	1283	0.26013	0.631112	-0.443419	-1.14786	1283	0.823309	0.921542	0.267814	0.830326	3517	0.201496	0.526292	-0.470273	-1.20489	942	0.323135	0.620666	-0.362629	-1.07828	2069	0.283905	0.506518	-0.363889	-1.0814	1142	0.079414	0.249022	-0.44915	-1.27983	308	0.00248712	0.0536215	-0.637419	-1.72263	13	0.0576	0.297444	-0.441639	-1.34951	251	0.0802522	0.292521	-0.476474	-1.35104	470	0.880993	0.962537	-0.251206	-0.794334	4115	0.0937182	0.381344	-0.424684	-1.28835	460	0.56707	0.796921	0.312417	0.939983	3140	0.590347	0.823522	-0.31072	-0.925954	3387	0.157726	0.42988	-0.391105	-1.20945	490	0.640945	0.815166	-0.312678	-0.906557	3662	0.940245	0.979454	-0.251155	-0.721031	4987	0.5311	0.827124	-0.352457	-0.965093	3995	0.288183	0.58962	-0.361705	-1.08907	1550	20032	0.945536	0.971449	-0.233346	-0.73496	4235
GO_POLYSOMAL_RIBOSOME	0.000465044	0.0394626	-0.926746	-2.17061	2	0.000190949	0.00716466	-0.880147	-2.22301	0	0.000145349	0.012033	-0.824206	-1.9316	0	0.000248016	0.0324009	-0.85559	-2.13399	0	0.00572557	0.0705616	-0.62682	-1.69274	28	0.00020012	0.00893472	-0.880631	-2.14107	0	0.00020012	0.00893472	-0.880631	-2.14107	0	0.000182815	0.0110996	-0.821164	-2.08971	0	0.000212495	0.0127594	-0.852906	-2.17236	0	0.000338123	0.0164703	-0.821468	-2.09674	1	0.000365364	0.00802035	0.766905	1.82659	1	0.00106952	0.0161576	0.771373	1.74846	5	0.000180766	0.0137882	-0.904998	-2.25729	0	0.0873805	0.347781	0.556714	1.37669	456	0.000174034	0.00964025	-0.776262	-2.07339	0	0.509155	0.818211	0.372403	0.963702	2613	0.531	0.754096	-0.35982	-0.941123	2654	0.000208638	0.0245537	-0.742263	-1.96593	0	0.00361598	0.0517029	-0.692643	-1.7864	19	0.0314432	0.185468	-0.547876	-1.51271	116	0.000178891	0.015603	-0.869502	-2.16726	0	0.00018577	0.0146171	-0.769134	-1.95456	0	0.000146477	0.011929	-0.805673	-1.93667	0	0.000190549	0.0118771	-0.824991	-2.10578	0	15108	0.550295	0.749387	0.353594	0.937353	2893
GO_POLYSOME	0.00196078	0.0556766	-0.818742	-2.12124	13	0.000195351	0.00716466	-0.731755	-2.11689	0	0.000262881	0.015605	-0.747684	-1.95992	1	0.00028082	0.0324009	-0.678063	-1.91114	0	0.0799453	0.306511	-0.421226	-1.3093	408	0.00020145	0.00893472	-0.736438	-2.04634	0	0.00020145	0.00893472	-0.736438	-2.04634	0	0.000175562	0.0110996	-0.642834	-1.87681	0	0.000221779	0.0127594	-0.637375	-1.86761	0	0.00222117	0.0418624	-0.60191	-1.74862	13	0.00136869	0.0190009	0.643805	1.73944	7	0.00100705	0.0155594	0.665927	1.71025	5	0.000173461	0.0137882	-0.781922	-2.21042	0	0.0388808	0.26325	0.514734	1.44359	213	0.000163452	0.00964025	-0.642468	-1.96636	0	0.177854	0.598269	0.406787	1.19721	937	0.326715	0.620307	0.3618	1.07369	1661	0.0218579	0.190773	-0.48067	-1.45937	99	0.0605901	0.259961	-0.463116	-1.36006	344	0.234072	0.522941	-0.354638	-1.12803	675	0.00017584	0.015603	-0.733019	-2.07311	0	0.0048955	0.0927829	-0.559011	-1.62371	25	0.000134174	0.0116887	-0.677788	-1.83319	0	0.000375516	0.0167019	-0.677033	-1.97228	1	11530	0.336652	0.60061	0.355922	1.06934	1825
GO_POLYUBIQUITIN_MODIFICATION_DEPENDENT_PROTEIN_BINDING	0.500524	0.756996	-0.397788	-0.970897	3340	0.910922	0.969442	-0.266495	-0.702741	4703	0.88453	0.952284	-0.292776	-0.722841	6357	0.493073	0.796807	0.402521	0.978029	3060	0.0668842	0.277646	0.47355	1.3614	327	0.924468	1	0.269054	0.688593	4650	0.924468	1	0.269054	0.688593	4650	0.0516622	0.227376	0.500657	1.40846	229	0.856152	0.963663	0.292727	0.750075	4564	0.548035	0.773519	0.326506	0.944894	2161	0.439738	0.645291	0.397884	1.00635	2480	0.729034	0.832405	-0.331151	-0.842006	3085	0.931957	0.988491	0.251079	0.684576	4108	0.0419139	0.268766	0.561695	1.47535	225	0.826634	0.9556	0.26783	0.794321	3413	0.454196	0.789978	0.361309	0.989984	2364	0.314649	0.610676	0.395096	1.09094	1582	0.262685	0.594295	0.418552	1.13738	1402	0.571591	0.812095	0.328832	0.924832	2518	0.22807	0.516446	0.478258	1.19111	1481	0.0734218	0.319673	0.519138	1.39086	320	0.310808	0.670558	0.409343	1.08717	1434	0.365425	0.698513	-0.423761	-1.07287	2599	0.093444	0.339488	0.47798	1.32134	438	8106	0.176295	0.447555	0.433472	1.21816	945
GO_PORPHYRIN_CONTAINING_COMPOUND_METABOLIC_PROCESS	0.0965742	0.32193	-0.586449	-1.37835	622	0.62975	0.835386	-0.352236	-0.889653	3297	0.207566	0.490992	-0.513263	-1.2093	1431	0.211289	0.587491	-0.480769	-1.20189	845	0.857366	0.928953	-0.279301	-0.761446	4387	0.597436	0.871443	-0.383696	-0.893511	2982	0.597436	0.871443	-0.383696	-0.893511	2982	0.306319	0.589382	-0.431916	-1.10783	1681	0.672371	0.873694	-0.37002	-0.849599	3260	0.74026	0.877024	0.304566	0.831133	3020	0.616169	0.769189	0.374077	0.895254	3383	0.0612571	0.213836	-0.581073	-1.40456	267	0.204192	0.573139	-0.495743	-1.22182	1129	0.125237	0.402754	-0.497344	-1.29602	594	0.190375	0.47768	-0.486516	-1.23673	1079	0.111327	0.510503	0.50658	1.31842	572	0.818838	0.908588	-0.293236	-0.771163	4085	0.785014	0.90175	0.307497	0.789205	4085	0.37552	0.678664	-0.409151	-1.05524	2076	0.37463	0.657468	-0.381418	-1.05311	1393	0.978197	0.989398	0.22914	0.585555	4306	0.290819	0.652542	0.439554	1.11397	1342	0.1393	0.424523	-0.536568	-1.28979	950	0.869615	0.93583	-0.287748	-0.738575	4541	17847	0.751163	0.866773	-0.301859	-0.815526	3552
GO_POSITIVE_REGULATION_OF_ACTIN_FILAMENT_BUNDLE_ASSEMBLY	0.352458	0.643162	-0.431663	-1.0734	2401	0.465614	0.735579	-0.380976	-0.997945	2416	0.0196078	0.144019	-0.597381	-1.50526	142	0.895478	0.972782	-0.272274	-0.736391	3306	0.011002	0.104621	-0.532157	-1.56823	55	0.975805	1	-0.234539	-0.564206	4879	0.975805	1	-0.234539	-0.564206	4879	0.194479	0.470742	-0.430733	-1.19372	1084	0.690959	0.885562	-0.350241	-0.845961	3270	0.0910127	0.339922	-0.477064	-1.32377	558	0.172086	0.375367	0.469054	1.21392	978	0.0333653	0.149425	-0.549321	-1.441	138	0.376801	0.73256	-0.414805	-1.05426	2091	0.438642	0.690815	-0.352009	-0.995861	2015	0.493857	0.768475	-0.369575	-0.971014	2813	0.370113	0.746721	-0.357597	-1.04422	1760	0.258389	0.563338	0.4002	1.13082	1308	0.197878	0.52857	-0.406934	-1.18222	913	0.564203	0.807004	-0.339165	-0.932142	3167	0.656943	0.84534	0.348275	0.861365	4233	0.0274531	0.20742	-0.549814	-1.4837	154	0.455257	0.770541	-0.375471	-0.999603	2441	0.328671	0.662402	-0.42991	-1.09622	2349	0.372137	0.656311	-0.372936	-1.04218	1981	10663	0.291402	0.562323	0.384715	1.10433	1558
GO_POSITIVE_REGULATION_OF_ACTIN_FILAMENT_POLYMERIZATION	0.786581	0.926104	-0.302984	-0.803367	5767	0.599186	0.81957	-0.316218	-0.928225	3092	0.13007	0.385668	-0.461191	-1.24139	1022	0.694694	0.896517	0.326469	0.862418	4568	0.186147	0.464713	-0.362105	-1.16406	945	0.905657	0.995137	0.265685	0.739463	4578	0.905657	0.995137	0.265685	0.739463	4578	0.114168	0.358058	-0.412214	-1.24316	663	0.426724	0.730561	0.372173	1.01366	2276	0.452214	0.714923	-0.334205	-0.999654	2909	0.845087	0.908509	0.285056	0.796313	5056	0.0846252	0.258448	-0.451936	-1.2777	332	0.242498	0.610845	-0.405517	-1.14636	1397	0.492763	0.722641	-0.318542	-0.969803	2178	0.268333	0.571016	-0.372677	-1.12324	1620	0.0570693	0.402008	-0.419212	-1.33434	265	0.60293	0.795391	0.302217	0.925694	3045	0.804927	0.909867	-0.267637	-0.838441	3593	0.560085	0.80472	0.300985	0.939816	2376	0.397497	0.676963	0.379946	1.03427	2857	0.112698	0.388925	-0.430866	-1.25705	646	0.511703	0.802295	-0.32739	-0.972293	2710	0.501862	0.80888	0.29738	0.97491	1212	0.457053	0.715102	-0.33033	-0.993155	2468	7703	0.161877	0.432462	-0.371372	-1.17555	720
GO_POSITIVE_REGULATION_OF_ADAPTIVE_IMMUNE_RESPONSE	0.995204	1	0.201806	0.606921	2904	0.574219	0.805771	-0.345487	-0.932221	2939	0.976471	0.993413	-0.243629	-0.635951	7386	0.633955	0.86995	0.344741	0.896309	4114	0.395598	0.659522	0.333287	1.02679	1922	0.510694	0.824468	-0.379172	-0.954336	2530	0.510694	0.824468	-0.379172	-0.954336	2530	0.744037	0.881154	0.284361	0.856935	3243	0.153147	0.465099	-0.530093	-1.28037	724	0.440178	0.705664	-0.348286	-1.00673	2762	0.602598	0.760045	-0.319388	-0.915921	2504	0.958217	0.972724	0.268813	0.703745	5824	0.163905	0.526778	-0.479558	-1.25794	919	0.524792	0.740829	0.334654	0.948432	2899	0.837796	0.959824	-0.274073	-0.757748	4911	0.180705	0.600382	0.408658	1.19759	958	0.664497	0.827645	0.300338	0.887227	3368	0.868804	0.938739	0.267824	0.775857	4714	0.98746	0.998101	0.216516	0.639605	4330	0.799367	0.918794	0.304752	0.774198	5302	0.965262	0.982641	0.236199	0.678084	4167	0.113894	0.437765	0.48307	1.31399	531	0.921913	0.99573	-0.26908	-0.71089	6764	0.227545	0.525954	0.383753	1.14032	1063	18742	0.827243	0.908365	0.268496	0.803896	4481
GO_POSITIVE_REGULATION_OF_ANIMAL_ORGAN_MORPHOGENESIS	0.604622	0.827929	-0.349154	-0.904606	4316	0.193768	0.492634	-0.43685	-1.20005	994	0.275237	0.560578	-0.429416	-1.12564	2093	0.205332	0.581862	-0.408929	-1.16362	723	0.0173964	0.135363	-0.479278	-1.48975	88	0.534735	0.83806	-0.382489	-0.936513	2670	0.534735	0.83806	-0.382489	-0.936513	2670	0.114291	0.358251	-0.432776	-1.26352	650	0.770091	0.923693	-0.323315	-0.797792	3650	0.535777	0.766649	-0.327563	-0.95161	3376	0.771999	0.864903	0.30514	0.828289	4526	0.570279	0.738013	-0.338301	-0.93653	2267	0.106538	0.436253	-0.512251	-1.3437	597	0.419003	0.678081	-0.338719	-1.00743	1882	0.581557	0.827869	-0.341397	-0.917673	3354	0.0444162	0.371749	-0.449902	-1.38374	209	0.0895219	0.378583	-0.443682	-1.31152	439	0.0118838	0.141775	-0.503457	-1.53425	53	0.521991	0.783238	-0.327554	-0.958946	2978	0.0237948	0.164007	-0.491372	-1.47657	76	0.177246	0.474494	-0.424066	-1.19933	1007	0.448009	0.766467	-0.358803	-1.00757	2373	0.981161	1	0.220535	0.695404	2551	0.117823	0.383141	-0.429924	-1.2594	631	5907	0.0987331	0.344003	-0.413071	-1.26992	451
GO_POSITIVE_REGULATION_OF_APOPTOTIC_SIGNALING_PATHWAY	0.015476	0.126201	-0.562609	-1.59656	124	0.203306	0.504503	0.353175	1.13514	983	0.0244158	0.16111	-0.471743	-1.35994	209	0.561107	0.835259	0.330023	0.94023	3952	0.00960973	0.096477	-0.402729	-1.41353	48	0.494186	0.813149	0.319811	0.975966	2464	0.494186	0.813149	0.319811	0.975966	2464	0.0106206	0.086055	-0.429808	-1.41432	63	0.536424	0.80164	0.320904	0.95519	2996	0.0384782	0.210882	-0.411423	-1.337	266	0.00109085	0.0159003	0.54451	1.64612	6	0.0803804	0.250846	0.43866	1.25441	523	0.123376	0.467669	-0.397982	-1.23121	749	0.12731	0.40523	0.381459	1.20487	750	0.340909	0.642154	-0.319373	-1.05954	2219	0.0977969	0.489127	0.371191	1.23208	545	0.0873122	0.375465	0.365837	1.2292	458	0.208057	0.538425	-0.324808	-1.11598	877	0.112345	0.364831	0.350261	1.19576	444	0.00789608	0.096744	0.555197	1.62542	61	0.0203554	0.181121	-0.437836	-1.38927	117	0.138912	0.476495	0.380899	1.21108	668	0.349434	0.683565	-0.355702	-1.0607	2929	0.00706522	0.0834783	-0.462608	-1.51199	38	7608	0.157949	0.427329	0.342568	1.16462	917
GO_POSITIVE_REGULATION_OF_ATP_METABOLIC_PROCESS	0.0145929	0.126201	-0.684322	-1.62454	94	0.0632283	0.282057	-0.569884	-1.41763	330	0.155887	0.422715	-0.531084	-1.26373	1086	0.0657492	0.374556	-0.569153	-1.43791	257	0.0539957	0.245371	-0.515939	-1.42422	274	0.137455	0.47606	-0.581081	-1.33983	686	0.137455	0.47606	-0.581081	-1.33983	686	0.0535324	0.231548	-0.544928	-1.41355	293	0.239926	0.568738	-0.527573	-1.198	1166	0.0187563	0.139161	-0.604255	-1.56646	110	0.871488	0.925397	0.301641	0.730108	4807	0.334331	0.556573	-0.444076	-1.08544	1451	0.0320044	0.237456	-0.641614	-1.54542	174	0.0820785	0.337408	-0.51729	-1.364	386	0.0797024	0.292024	-0.557644	-1.40483	449	0.206113	0.622635	-0.440295	-1.19733	997	0.230846	0.539831	-0.436094	-1.1605	1150	0.0557185	0.304168	-0.523487	-1.41307	265	0.0073503	0.0786175	-0.646674	-1.6987	40	0.6	0.812045	-0.334525	-0.910528	2267	0.206306	0.509357	-0.476241	-1.20461	1144	0.201895	0.562915	-0.470819	-1.20686	1086	0.0456191	0.212063	-0.588197	-1.43843	314	0.102103	0.355495	-0.510386	-1.32839	538	12239	0.375317	0.631089	-0.378071	-1.03739	1775
GO_POSITIVE_REGULATION_OF_ATPASE_ACTIVITY	0.713206	0.889343	0.299315	0.852287	2359	0.394578	0.684525	-0.390008	-1.044	2022	0.643369	0.837519	-0.356839	-0.89385	4666	0.152084	0.523822	0.512225	1.25882	955	0.0578431	0.255666	-0.471435	-1.38183	294	0.36318	0.726507	-0.417711	-1.06392	1808	0.36318	0.726507	-0.417711	-1.06392	1808	0.864081	0.939814	-0.280383	-0.7638	4767	0.509498	0.786426	-0.373461	-0.971252	2386	0.0255748	0.166095	0.500236	1.47288	98	0.60989	0.764859	0.354005	0.90515	3440	0.0031072	0.0325937	0.697842	1.6958	17	0.307322	0.674307	-0.421116	-1.10464	1724	0.272761	0.566567	0.425086	1.12785	1464	0.0596252	0.245195	0.461448	1.3742	244	0.0471084	0.378816	0.514271	1.43127	245	0.151103	0.455711	0.44127	1.24081	766	0.768672	0.894049	0.296703	0.816044	4126	0.0107135	0.0991881	0.576093	1.63375	46	0.00410959	0.0683103	0.728937	1.83795	26	0.321059	0.612342	0.397522	1.08058	1394	0.847372	0.944757	-0.285252	-0.769878	4546	0.112081	0.373496	0.431322	1.265	320	0.492016	0.737919	-0.351813	-0.97261	2618	7272	0.144555	0.409115	-0.425674	-1.23161	668
GO_POSITIVE_REGULATION_OF_AUTOPHAGY	0.212102	0.491968	-0.420584	-1.15953	1643	0.627056	0.833959	-0.298782	-0.920332	3239	0.932712	0.973911	-0.264934	-0.743898	7706	0.477768	0.787224	0.355053	0.979387	3244	0.744559	0.868251	0.260837	0.883727	3625	0.378524	0.737486	0.352765	1.0381	1892	0.378524	0.737486	0.352765	1.0381	1892	0.630281	0.81804	0.280643	0.930881	2580	0.638274	0.857614	-0.307798	-0.906022	2884	0.270312	0.573771	0.315331	1.07697	884	0.673309	0.804778	-0.288114	-0.898931	2567	0.140498	0.347097	-0.396183	-1.176	518	0.317556	0.684637	-0.361193	-1.08004	1891	0.443694	0.693983	0.328586	0.998681	2560	0.938167	0.995689	-0.232196	-0.742299	5886	0.293881	0.697232	0.336128	1.07577	1603	0.471984	0.721269	-0.302205	-0.970801	2307	0.438341	0.72467	-0.303165	-1.00141	1922	0.724983	0.891408	-0.276568	-0.878993	4259	0.14101	0.405283	0.438365	1.24162	1057	0.316769	0.608893	0.336609	1.0516	1344	0.153846	0.500153	0.393475	1.20661	725	0.57933	0.855814	-0.325061	-0.943279	4702	0.586452	0.791826	-0.29682	-0.935845	3211	9258	0.225994	0.502395	0.34254	1.12158	1284
GO_POSITIVE_REGULATION_OF_AUTOPHAGY_OF_MITOCHONDRION	0.0440557	0.203016	-0.695287	-1.51459	271	0.214935	0.517496	-0.533891	-1.22619	1110	0.486168	0.736206	-0.457068	-0.990621	3180	0.081979	0.408569	-0.629255	-1.43246	342	0.230648	0.516008	-0.483608	-1.18983	1167	0.338632	0.704596	-0.498295	-1.10546	1682	0.338632	0.704596	-0.498295	-1.10546	1682	0.666419	0.837197	-0.368196	-0.859011	3589	0.505429	0.783823	-0.432157	-0.966647	2466	0.580024	0.792031	-0.391517	-0.91447	3344	0.390008	0.605445	0.479768	1.05429	2052	0.0775076	0.245544	-0.646428	-1.41442	356	0.192894	0.558736	-0.547072	-1.25233	1036	0.438356	0.690626	-0.431164	-1.01562	2143	0.304695	0.609322	-0.470834	-1.13049	1680	0.538209	0.832778	-0.391623	-0.948256	2626	0.0675463	0.354691	-0.594873	-1.42306	342	0.0357942	0.244116	-0.626315	-1.5137	175	0.032063	0.18229	-0.648812	-1.5232	174	0.335992	0.626447	-0.442761	-1.09657	1347	0.0773112	0.329252	-0.61527	-1.40992	428	0.462703	0.774617	-0.427206	-0.999383	2505	0.28567	0.620082	-0.520911	-1.15515	1863	0.349952	0.638056	-0.46613	-1.0866	1810	16021	0.613049	0.787539	-0.362432	-0.886656	2987
GO_POSITIVE_REGULATION_OF_AXON_EXTENSION	0.336891	0.628914	0.391481	1.06504	1167	0.134676	0.415506	0.519903	1.29564	641	0.359202	0.639732	-0.451519	-1.07836	2503	0.168523	0.541473	0.532618	1.2528	1028	0.669599	0.828872	0.316676	0.87681	3272	0.265314	0.635682	0.515638	1.17414	1320	0.265314	0.635682	0.515638	1.17414	1320	0.660825	0.834179	-0.337619	-0.880341	3619	0.721921	0.902892	0.359306	0.818404	3727	0.4466	0.711105	-0.386245	-1.00708	2646	0.718715	0.831932	-0.329323	-0.847118	3198	0.524303	0.708611	0.406608	0.955828	2987	0.6588	0.889137	0.34322	0.859436	2986	0.219743	0.516562	0.472003	1.19155	1161	0.966259	1	0.229617	0.596472	4266	0.096432	0.487395	0.50716	1.34531	499	0.646041	0.817946	0.328566	0.879591	3246	0.626386	0.826116	0.339722	0.887861	3275	0.762227	0.909309	0.301321	0.80772	3381	0.299582	0.594261	0.475461	1.13105	1863	0.610586	0.798276	0.341635	0.888843	2710	0.308792	0.668865	0.433146	1.09773	1425	0.965176	1	-0.25574	-0.618153	6623	0.322152	0.616269	0.410242	1.0971	1526	13312	0.439205	0.679032	0.372207	1.00937	2318
GO_POSITIVE_REGULATION_OF_AXONOGENESIS	0.851545	0.955414	-0.288406	-0.757157	6171	0.280926	0.585898	0.390845	1.10747	1382	0.10262	0.341917	-0.480133	-1.28095	798	0.546763	0.82827	0.360649	0.945605	3571	0.335378	0.614572	-0.334438	-1.06083	1694	0.537779	0.839828	0.35695	0.94697	2725	0.537779	0.839828	0.35695	0.94697	2725	0.7213	0.868493	-0.291728	-0.866557	4127	0.69215	0.886347	0.327448	0.85997	3711	0.179211	0.475205	-0.404557	-1.19717	1149	0.538759	0.719366	0.343256	0.949131	3203	0.515474	0.70152	-0.342514	-0.964346	2031	0.687658	0.902306	0.304516	0.869797	2991	0.492288	0.722352	0.339125	0.971056	2744	0.62591	0.854134	-0.313241	-0.900087	3695	0.0959033	0.486754	0.430801	1.29373	507	0.760081	0.878001	-0.27617	-0.833514	3750	0.735016	0.88031	0.288391	0.856225	4046	0.465863	0.746133	-0.333691	-0.985457	2667	0.69195	0.864318	0.322781	0.850232	4761	0.442314	0.697729	-0.348872	-1.00416	2514	0.820387	0.935738	-0.279968	-0.808904	4361	0.390332	0.720691	-0.385857	-1.04784	2914	0.440156	0.704693	0.329602	1.00183	2029	19876	0.930439	0.963211	-0.237688	-0.74444	4199
GO_POSITIVE_REGULATION_OF_B_CELL_ACTIVATION	0.781792	0.923826	-0.315697	-0.790294	5366	0.159474	0.448936	0.465706	1.24315	775	0.783743	0.908301	0.28267	0.833956	2072	0.064213	0.370786	0.547702	1.38154	409	0.106422	0.3547	0.430965	1.28435	521	0.639458	0.892844	0.351237	0.880108	3211	0.639458	0.892844	0.351237	0.880108	3211	0.661155	0.834325	0.305705	0.889545	2918	0.53069	0.798236	-0.384933	-0.949835	2515	0.428161	0.69761	0.334577	1.00659	1638	0.685585	0.812345	0.331152	0.867541	3937	0.562932	0.733328	-0.347314	-0.938828	2280	0.605503	0.867215	-0.347095	-0.897222	3388	0.628624	0.800263	0.325308	0.89067	3403	0.817402	0.951277	0.274477	0.79291	3428	0.272693	0.681516	0.393203	1.11476	1432	0.263892	0.568288	0.394332	1.12623	1343	0.3005	0.626528	0.392152	1.10184	1622	0.214204	0.517413	0.402311	1.16251	934	0.15647	0.428225	0.507838	1.27102	1022	0.543767	0.761503	0.336894	0.933283	2372	0.00689507	0.10881	0.680952	1.82472	31	0.995024	1	-0.212665	-0.551588	7198	0.0169528	0.134904	0.528708	1.51739	78	16823	0.673203	0.823546	0.30195	0.875923	3604
GO_POSITIVE_REGULATION_OF_BINDING	0.0870373	0.30391	-0.449769	-1.27634	702	0.900701	0.964724	-0.25219	-0.8022	4625	0.341962	0.625815	-0.369713	-1.06673	2945	0.136415	0.504725	0.422089	1.20452	964	0.3252	0.605844	-0.29887	-1.04995	1665	0.166867	0.516055	0.388763	1.18048	832	0.166867	0.516055	0.388763	1.18048	832	0.48689	0.728946	-0.299184	-0.98449	2933	0.0130125	0.134595	0.492789	1.47907	72	0.37374	0.660664	-0.31816	-1.035	2595	0.153594	0.351537	0.389582	1.17868	984	0.00229674	0.0267706	0.541941	1.55314	14	0.577171	0.853548	-0.305604	-0.939817	3488	0.414384	0.67475	-0.301985	-1.00104	1693	0.671229	0.879925	-0.271492	-0.897525	4364	0.189502	0.607333	-0.324304	-1.12879	833	0.371302	0.651762	-0.30427	-1.01034	1756	0.0733818	0.342642	0.38752	1.27017	423	0.4769	0.754233	0.288866	0.986163	1888	0.0796301	0.29921	0.451867	1.31492	619	0.115915	0.39367	-0.379995	-1.20686	672	0.977334	0.990893	-0.228418	-0.739724	5087	0.744866	0.938591	-0.292371	-0.871165	6238	0.329642	0.621386	-0.321276	-1.05096	1815	17369	0.714693	0.846858	-0.258278	-0.884841	3005
GO_POSITIVE_REGULATION_OF_BLOOD_VESSEL_ENDOTHELIAL_CELL_MIGRATION	0.0238202	0.145591	-0.631352	-1.54097	158	0.417419	0.700156	0.408315	1.0299	1988	0.54416	0.776817	-0.383144	-0.956878	3936	0.177657	0.552495	-0.450685	-1.21243	651	0.245183	0.532402	-0.389303	-1.13649	1246	0.812475	0.968583	-0.31427	-0.75094	4050	0.812475	0.968583	-0.31427	-0.75094	4050	0.243063	0.528661	-0.427348	-1.15663	1348	0.584818	0.830848	0.402685	0.917211	3019	0.227889	0.532319	-0.425919	-1.16845	1393	0.276852	0.499055	0.440313	1.12583	1561	0.755312	0.848932	0.334923	0.830075	4407	0.340441	0.702181	-0.439197	-1.08246	1883	0.999783	0.999975	-0.174034	-0.490709	4597	0.701558	0.8979	-0.321599	-0.839552	4007	0.750627	0.916562	-0.289907	-0.83527	3590	0.0823529	0.369978	-0.485188	-1.35685	405	0.457803	0.734826	-0.34871	-0.996139	2120	0.271969	0.582395	0.402316	1.12313	1206	0.540519	0.774763	0.389479	0.938192	3394	0.143313	0.432989	-0.472677	-1.26297	808	0.264915	0.627339	0.433529	1.12916	1229	0.796035	0.956298	0.281215	0.812064	2368	0.048281	0.239725	-0.514236	-1.42164	256	5689	0.0926206	0.335072	-0.458399	-1.32172	427
GO_POSITIVE_REGULATION_OF_BMP_SIGNALING_PATHWAY	0.475433	0.739507	-0.433846	-0.984647	3018	0.40274	0.690665	-0.440672	-1.05125	2086	0.134433	0.392029	-0.578135	-1.30536	904	0.0590976	0.359851	-0.603346	-1.46049	240	0.00315023	0.0494168	-0.679359	-1.76198	15	0.475811	0.801007	-0.433449	-0.981813	2389	0.475811	0.801007	-0.433449	-0.981813	2389	0.00768808	0.0697555	-0.678185	-1.66462	41	0.579499	0.827004	0.421466	0.914939	2984	0.0159794	0.127818	-0.646367	-1.57898	92	0.562175	0.734128	-0.379119	-0.927022	2594	0.513034	0.700062	-0.411874	-0.960535	2282	0.0757016	0.369713	-0.609108	-1.42752	409	0.376202	0.649179	-0.418007	-1.05359	1798	0.342821	0.643831	-0.441758	-1.08809	1914	0.088376	0.475915	-0.539513	-1.37494	424	0.513341	0.744594	-0.378526	-0.950319	2577	0.0319171	0.230397	-0.58042	-1.49254	153	0.122155	0.382638	-0.53522	-1.3155	670	0.0424383	0.21513	-0.574617	-1.48784	164	0.00576784	0.0968255	-0.706002	-1.69029	31	0.243417	0.607582	-0.480703	-1.16993	1321	0.497904	0.806309	-0.423196	-0.978552	3324	0.00728807	0.0846931	-0.680578	-1.6886	37	13487	0.449061	0.685114	-0.388937	-0.997791	2150
GO_POSITIVE_REGULATION_OF_CALCIUM_ION_TRANSMEMBRANE_TRANSPORT	0.529049	0.777402	-0.391935	-0.950772	3514	0.848768	0.94015	-0.295043	-0.745198	4444	0.00279525	0.0511534	-0.686564	-1.68795	19	0.43593	0.764166	0.41882	1.01473	2707	0.204345	0.486423	-0.411182	-1.17994	1043	0.914953	0.997491	0.280397	0.658959	4582	0.914953	0.997491	0.280397	0.658959	4582	0.213444	0.492907	-0.44193	-1.18224	1177	0.575321	0.824314	0.412566	0.918246	2955	0.0864238	0.331659	-0.498163	-1.34143	521	0.858519	0.917134	-0.292717	-0.775598	3743	0.56532	0.734599	-0.365975	-0.930553	2392	0.78434	0.94139	0.303455	0.791398	3505	0.57855	0.772242	-0.336475	-0.923374	2680	0.65609	0.871177	-0.340937	-0.866665	3721	0.723992	0.907294	0.306951	0.836905	3771	0.232239	0.540685	0.420706	1.15649	1166	0.0893581	0.372921	-0.477923	-1.33429	418	0.401003	0.698975	-0.388748	-1.03259	2239	0.951918	0.985307	0.255235	0.614818	5978	0.291481	0.58872	-0.425197	-1.11624	1638	0.628213	0.853422	0.34508	0.880025	2907	0.632305	0.885516	0.315924	0.90009	1925	0.650842	0.827046	-0.326614	-0.884037	3440	11658	0.34406	0.607361	0.383105	1.07168	1838
GO_POSITIVE_REGULATION_OF_CALCIUM_ION_TRANSPORT	0.220143	0.502192	-0.456885	-1.18056	1564	0.706456	0.875603	-0.315175	-0.854069	3621	0.0013113	0.0365195	-0.640621	-1.68408	9	0.498448	0.800042	-0.339886	-0.965146	1765	0.137616	0.401499	-0.392163	-1.22491	708	0.806497	0.966231	-0.305927	-0.769986	3996	0.806497	0.966231	-0.305927	-0.769986	3996	0.10383	0.339123	-0.439879	-1.28079	590	0.666794	0.870269	0.360276	0.863733	3501	0.0392281	0.21348	-0.487895	-1.42241	247	0.938643	0.965914	-0.257276	-0.739972	3900	0.029277	0.138497	-0.51288	-1.423	114	0.971449	0.996836	-0.236431	-0.627361	5477	0.456493	0.701008	-0.332901	-0.987497	2045	0.400819	0.693362	-0.37551	-1.0382	2349	0.847529	0.953011	0.265178	0.782302	4457	0.833432	0.916468	0.270662	0.804866	4242	0.00548727	0.0918246	-0.526396	-1.60128	24	0.041963	0.212159	-0.493428	-1.41402	235	0.880593	0.955793	-0.258906	-0.768384	2912	0.0498503	0.267812	-0.487492	-1.38213	282	0.777161	0.918925	0.294648	0.804932	3640	0.412101	0.737239	-0.391266	-1.03579	3030	0.304048	0.602126	-0.372119	-1.08752	1629	10478	0.283434	0.556768	0.364955	1.10046	1544
GO_POSITIVE_REGULATION_OF_CANONICAL_WNT_SIGNALING_PATHWAY	0.19241	0.466339	-0.418962	-1.17407	1525	0.301735	0.60568	0.343776	1.07996	1460	0.155181	0.421824	-0.418041	-1.19079	1305	0.277954	0.650305	0.389008	1.08876	1923	0.184236	0.462185	-0.329244	-1.13776	941	0.408307	0.761289	0.3398	1.02269	2034	0.408307	0.761289	0.3398	1.02269	2034	0.36083	0.637008	-0.321239	-1.03962	2173	0.265179	0.59644	0.371466	1.11205	1484	0.871157	0.940281	-0.253516	-0.812092	5949	0.399873	0.61312	0.344339	1.02403	2509	0.587173	0.748249	0.333389	0.936185	3771	0.544161	0.83662	-0.313987	-0.953343	3289	0.229469	0.527177	0.360596	1.11843	1343	0.826026	0.955237	-0.251864	-0.825012	5312	0.235112	0.65012	0.340924	1.11277	1290	0.249185	0.555331	0.334493	1.10411	1299	0.501496	0.761633	0.302595	0.974554	2849	0.329475	0.640328	0.312787	1.05098	1337	0.0964613	0.331276	0.451155	1.29695	735	0.14219	0.430923	-0.382799	-1.19584	821	0.755989	0.910602	0.274848	0.853449	3565	0.774311	0.949064	-0.289375	-0.849003	6377	0.903442	0.952288	-0.249102	-0.802213	4986	9842	0.252431	0.527838	0.328754	1.10049	1453
GO_POSITIVE_REGULATION_OF_CARBOHYDRATE_METABOLIC_PROCESS	0.875215	0.96497	-0.287569	-0.731309	6115	0.687537	0.866346	-0.322193	-0.862468	3524	0.603276	0.813327	0.30362	0.917532	1509	0.446032	0.768793	0.390821	1.00118	2871	0.179786	0.456643	-0.386618	-1.18364	924	0.201309	0.564605	0.479244	1.20884	1014	0.201309	0.564605	0.479244	1.20884	1014	0.246846	0.532212	0.380305	1.1276	1075	0.967278	0.999715	0.248979	0.613121	5113	0.514483	0.753954	0.314131	0.964341	1935	0.818434	0.892519	0.299112	0.79708	4723	0.497172	0.689042	-0.357253	-0.970085	2021	0.658092	0.888825	-0.332387	-0.869139	3683	0.726206	0.851718	0.30341	0.843808	3959	0.89049	0.97893	0.254158	0.74037	3707	0.660046	0.883971	-0.2942	-0.889736	3123	0.776784	0.887377	-0.281696	-0.819789	3820	0.754291	0.88807	0.293273	0.836822	4042	0.480947	0.756701	-0.344585	-0.983801	2700	0.665753	0.85033	0.341245	0.860418	4373	0.875	0.936327	-0.274013	-0.763929	4955	0.166346	0.519121	0.453096	1.23246	776	0.391517	0.721316	0.331512	1.02199	1042	0.982246	0.991594	0.224513	0.658002	4591	12477	0.389658	0.642571	-0.335463	-1.01362	1800
GO_POSITIVE_REGULATION_OF_CARDIAC_MUSCLE_TISSUE_DEVELOPMENT	0.527621	0.776118	-0.39783	-0.947713	3447	0.0707051	0.298351	-0.567039	-1.39871	369	0.993975	0.999356	-0.218358	-0.521504	6928	0.00332566	0.13682	-0.70033	-1.78852	12	0.99243	0.997422	0.207414	0.574287	4850	0.0298119	0.222448	-0.667854	-1.57213	148	0.0298119	0.222448	-0.667854	-1.57213	148	0.780759	0.899175	-0.309161	-0.806137	4276	0.219627	0.545911	-0.547068	-1.22368	1071	0.864181	0.936336	-0.285164	-0.74353	5121	0.459429	0.659905	-0.38174	-0.989069	2043	0.408552	0.621197	-0.411893	-1.02492	1757	0.0380366	0.258236	-0.6222	-1.52259	209	0.896956	0.943002	0.281195	0.71287	4743	0.031409	0.165373	-0.596619	-1.53268	178	0.309321	0.707987	-0.401519	-1.09831	1489	0.901326	0.949467	-0.265011	-0.709368	4484	0.346419	0.660671	-0.391441	-1.06834	1658	0.255556	0.564814	-0.43379	-1.14634	1425	0.0603585	0.257517	-0.529291	-1.42764	228	0.364437	0.644201	-0.416575	-1.06085	2026	0.888745	0.960676	-0.285892	-0.716386	4792	0.948154	1	-0.264949	-0.647932	6546	0.602613	0.800016	-0.345695	-0.908994	3182	18258	0.784659	0.884494	0.294559	0.798804	4142
GO_POSITIVE_REGULATION_OF_CATABOLIC_PROCESS	0.703651	0.884201	-0.296573	-0.900128	6474	0.34299	0.64395	0.289674	1.03461	1621	0.539564	0.773528	-0.321503	-0.983269	5120	0.127888	0.490577	0.375478	1.16168	1023	0.804716	0.899758	-0.235805	-0.910882	4231	0.0244848	0.200918	0.383963	1.31124	119	0.0244848	0.200918	0.383963	1.31124	119	0.316804	0.599346	0.273927	1.03592	1034	0.163424	0.479856	0.339519	1.1409	965	0.0380158	0.209199	0.306342	1.19116	81	0.687474	0.813571	0.280102	0.924554	4977	0.441468	0.648404	0.323639	1.00544	3295	0.561968	0.844853	-0.27981	-0.962949	3826	0.0603038	0.302079	0.355024	1.22699	392	0.669759	0.879347	-0.25065	-0.927245	4980	0.20832	0.62417	0.300699	1.0943	1256	0.109991	0.402191	0.309665	1.14245	588	0.0371323	0.248426	0.347908	1.24964	230	0.867152	0.956535	-0.241333	-0.86909	5593	0.0128106	0.122194	0.442819	1.40072	115	0.594852	0.790347	0.266956	0.943622	2310	0.140004	0.478172	0.329321	1.15006	693	0.38383	0.715683	-0.324614	-1.0365	3607	0.12253	0.390287	0.306241	1.13119	526	8449	0.189855	0.462469	0.295387	1.0995	1163
GO_POSITIVE_REGULATION_OF_CELL_ACTIVATION	0.0630695	0.251136	-0.449393	-1.30063	525	0.203334	0.504508	0.346356	1.12975	987	0.489498	0.738373	-0.33927	-0.997157	4357	0.276696	0.648758	0.367574	1.08165	2046	0.461971	0.706114	-0.274747	-0.994669	2380	0.280372	0.650021	0.354946	1.09017	1386	0.280372	0.650021	0.354946	1.09017	1386	0.683379	0.847017	-0.270929	-0.914079	4238	0.311716	0.639904	0.3651	1.07947	1739	0.751509	0.882148	0.248421	0.907093	2116	0.267433	0.490065	0.349188	1.09001	1790	0.136991	0.343074	-0.35449	-1.13839	436	0.854112	0.966861	-0.261457	-0.813902	5233	0.906715	0.947819	-0.242141	-0.831347	3537	0.248815	0.55014	-0.334445	-1.1173	1626	0.174695	0.594533	0.331989	1.13468	1000	0.6036	0.79579	0.272382	0.943597	3218	0.547065	0.78719	0.283567	0.960287	3242	0.775268	0.916017	-0.259644	-0.872362	4701	0.0106583	0.110572	0.530043	1.56821	84	0.209926	0.513181	-0.342881	-1.12152	1251	0.0337781	0.254828	0.436067	1.40288	161	0.312522	0.648167	-0.356167	-1.07851	2682	0.89126	0.946538	0.243781	0.847965	3966	13862	0.470902	0.699151	-0.273843	-0.961784	1941
GO_POSITIVE_REGULATION_OF_CELL_ADHESION	0.237325	0.52256	-0.374214	-1.10769	2068	0.434521	0.712514	0.298096	1.00373	2096	0.153257	0.419271	-0.38589	-1.15516	1399	0.989567	0.999886	0.240594	0.721469	7492	0.0327679	0.189069	-0.337394	-1.25688	169	0.377814	0.737042	0.326343	1.03186	1879	0.377814	0.737042	0.326343	1.03186	1879	0.189671	0.466047	-0.321106	-1.1152	1222	0.0553792	0.289607	0.423344	1.30952	313	0.309262	0.609958	-0.309872	-1.06172	2303	0.790116	0.876001	0.274219	0.877728	5435	0.0255276	0.127632	-0.384908	-1.26243	74	0.739089	0.92244	-0.272862	-0.878416	4656	0.267792	0.561415	0.321135	1.0755	1681	0.214391	0.507931	-0.328388	-1.13048	1453	0.394984	0.760374	0.286797	1.00824	2314	0.898722	0.948398	0.238645	0.851495	4782	0.652282	0.839796	0.267532	0.928689	3929	0.840781	0.946734	-0.248432	-0.861243	5211	0.0224301	0.159468	0.47686	1.44542	186	0.0502821	0.268986	-0.371936	-1.25348	302	0.681621	0.878467	-0.269326	-0.920486	3463	0.542308	0.833167	-0.313948	-0.974241	4825	0.827957	0.915942	-0.250796	-0.872446	4619	10312	0.274402	0.547661	-0.286644	-1.03297	1101
GO_POSITIVE_REGULATION_OF_CELL_CELL_ADHESION	0.267797	0.556156	-0.390474	-1.10808	2162	0.211215	0.513376	0.359565	1.13167	1016	0.386625	0.662873	-0.361792	-1.04417	3329	0.690359	0.895033	0.307562	0.881463	4904	0.691529	0.841354	-0.259783	-0.913704	3550	0.415966	0.765401	0.343439	1.0141	2078	0.415966	0.765401	0.343439	1.0141	2078	0.697183	0.855214	0.26491	0.914645	2771	0.102705	0.388774	0.455055	1.29251	561	0.496717	0.742666	0.276618	0.980801	1512	0.397314	0.611265	0.338612	1.02605	2543	0.0216122	0.114375	-0.432827	-1.34931	73	0.960899	0.995322	-0.235379	-0.709231	5774	0.271871	0.565766	0.342484	1.08705	1615	0.263843	0.565938	-0.346802	-1.11339	1662	0.317809	0.71483	0.316422	1.05204	1780	0.472596	0.721409	0.293982	0.988951	2491	0.326177	0.645245	0.321616	1.05648	1898	0.755371	0.90573	-0.265731	-0.871787	4535	0.0124037	0.119862	0.558049	1.60789	94	0.338028	0.62418	-0.330657	-1.05114	1967	0.831691	0.940321	0.261394	0.823752	3967	0.309969	0.646005	-0.36392	-1.08115	2586	0.324409	0.618128	0.311705	1.05034	1453	12843	0.410943	0.658565	-0.28714	-0.985593	1734
GO_POSITIVE_REGULATION_OF_CELL_CYCLE	0.881032	0.967045	-0.268206	-0.80534	7923	0.361423	0.659798	0.291003	1.02686	1736	0.792564	0.911526	-0.28895	-0.877048	7396	0.0619798	0.365423	0.414444	1.26452	483	0.0765188	0.29849	0.307536	1.17371	363	0.381147	0.739353	0.301619	1.0225	1867	0.381147	0.739353	0.301619	1.0225	1867	0.0523713	0.229179	0.320283	1.19252	179	0.0692036	0.322848	0.363506	1.22601	410	0.0255102	0.166036	0.321141	1.2331	59	0.472089	0.669168	0.304761	0.993704	3348	0.0126062	0.0814657	0.431883	1.32868	91	0.437397	0.774882	-0.295243	-1.00592	2930	0.118753	0.393746	0.342384	1.16666	757	0.199024	0.488461	0.26907	1.08342	529	0.304231	0.70396	0.291178	1.04447	1811	0.448231	0.707064	0.273801	0.996976	2406	0.0725085	0.341183	0.342681	1.21329	445	0.0535714	0.242974	0.325563	1.20647	194	0.0385307	0.205247	0.423658	1.32913	342	0.437564	0.695299	0.283741	0.988632	1702	0.0454728	0.29382	0.373703	1.28885	226	0.0317073	0.166695	0.305148	1.18301	25	0.0683016	0.290763	0.325441	1.18253	297	13247	0.435037	0.675909	-0.264862	-0.965248	1710
GO_POSITIVE_REGULATION_OF_CELL_CYCLE_ARREST	0.676878	0.86862	0.286215	0.891946	1855	0.329339	0.631359	0.363367	1.06825	1593	0.295128	0.580248	-0.414845	-1.10852	2301	0.206031	0.582688	0.447227	1.17261	1345	0.632431	0.808864	-0.286648	-0.911324	3201	0.390743	0.748108	0.366968	1.03238	1966	0.390743	0.748108	0.366968	1.03238	1966	0.508466	0.743822	-0.325387	-0.96835	2912	0.295636	0.623599	0.397874	1.1023	1591	0.391842	0.673502	0.319973	1.02235	1392	0.0736506	0.220026	0.479629	1.32621	437	0.148063	0.357605	0.467073	1.22601	897	0.749914	0.928215	-0.292953	-0.836432	4344	0.406026	0.669569	0.355614	1.01827	2263	0.332138	0.633879	0.323574	1.06386	1296	0.675231	0.889748	0.291437	0.876667	3573	0.268336	0.572575	0.36559	1.10941	1360	0.202143	0.532565	0.391249	1.16161	1112	0.527568	0.786429	0.308552	0.95747	2238	0.0963839	0.331214	0.487616	1.32737	692	0.485178	0.725718	-0.34041	-0.982732	2765	0.0167728	0.175898	0.552968	1.6136	78	0.160509	0.459125	0.358757	1.1679	390	0.639703	0.820351	-0.303616	-0.903855	3447	9774	0.24991	0.525644	0.364288	1.1232	1383
GO_POSITIVE_REGULATION_OF_CELL_CYCLE_G1_S_PHASE_TRANSITION	0.565675	0.802168	0.327572	0.923135	1881	0.358772	0.657435	0.410956	1.06655	1729	0.145087	0.40781	0.429818	1.22777	408	0.255638	0.630833	0.475069	1.1543	1586	0.0918534	0.331074	0.454635	1.31341	450	0.859048	0.983919	0.295191	0.739671	4314	0.859048	0.983919	0.295191	0.739671	4314	0.126685	0.378333	0.448899	1.26285	563	0.371601	0.691666	0.424185	1.06185	1967	0.0269926	0.171535	0.512766	1.49084	105	0.316972	0.540754	-0.403631	-1.07973	1381	0.390016	0.605885	0.429754	1.03798	2249	0.723293	0.916332	0.310403	0.832128	3188	0.680823	0.830776	0.32481	0.853144	3670	0.140405	0.404557	0.438099	1.26558	588	0.593305	0.854321	0.331386	0.9112	3083	0.775313	0.88659	-0.291717	-0.811508	3843	0.251638	0.584227	0.422163	1.14719	1343	0.0193781	0.138152	0.565152	1.57771	85	0.280581	0.575073	0.466527	1.14493	1795	0.308045	0.603702	0.407384	1.09507	1343	0.726203	0.898022	0.320499	0.82849	3333	0.392111	0.721919	0.353767	1.02735	1162	0.048957	0.241485	0.514413	1.42205	229	13574	0.454074	0.687879	0.353748	0.999323	2451
GO_POSITIVE_REGULATION_OF_CELL_CYCLE_G2_M_PHASE_TRANSITION	0.298901	0.589852	-0.49397	-1.13564	1903	0.330962	0.632447	-0.450364	-1.10102	1720	0.532731	0.769899	-0.412511	-0.955999	3653	0.543482	0.826692	0.413448	0.942422	3230	0.728977	0.861374	-0.311968	-0.83173	3692	0.83773	0.977587	0.312173	0.739251	4191	0.83773	0.977587	0.312173	0.739251	4191	0.780031	0.898829	0.310355	0.803694	3538	0.491538	0.774735	0.413812	0.978149	2584	0.406771	0.682779	-0.412018	-1.03832	2390	0.586117	0.749326	-0.366866	-0.912273	2684	0.336895	0.558888	0.485925	1.09122	1891	0.131948	0.481265	-0.546133	-1.32531	723	0.446336	0.695191	0.410731	1.00362	2332	0.409482	0.701413	0.380419	1.02728	1761	0.535406	0.831762	-0.359829	-0.948417	2600	0.707885	0.851639	-0.323772	-0.836337	3554	0.39801	0.697973	-0.399441	-1.04252	1919	0.802967	0.929408	-0.30914	-0.779735	4437	0.453573	0.720533	0.426698	1.00119	2798	0.316553	0.608592	-0.451343	-1.11032	1766	0.507719	0.800814	0.387068	0.955426	2334	0.928856	0.997221	-0.277562	-0.656561	6292	0.635485	0.818136	0.342501	0.881235	3022	14173	0.48983	0.710857	-0.366602	-0.972349	2335
GO_POSITIVE_REGULATION_OF_CELL_CYCLE_PHASE_TRANSITION	0.419446	0.698371	-0.381378	-1.02335	3118	0.813454	0.924821	-0.274646	-0.822822	4207	0.138355	0.397861	0.36843	1.18703	280	0.333734	0.695962	0.397826	1.06799	2218	0.246921	0.534127	0.338727	1.11056	1202	0.914411	0.997455	0.25801	0.744046	4593	0.914411	0.997455	0.25801	0.744046	4593	0.0885748	0.310206	0.395812	1.26691	375	0.333696	0.659928	0.370783	1.06779	1841	0.0450528	0.230814	0.40782	1.34747	157	0.417858	0.627834	-0.331798	-1.00056	1665	0.0260247	0.128997	0.531215	1.42417	159	0.398779	0.748764	-0.35401	-1.03019	2351	0.486264	0.718346	0.329779	0.970845	2778	0.294692	0.598283	0.318857	1.07897	1115	0.840007	0.950162	0.259118	0.802115	4509	0.524557	0.750223	-0.303725	-0.943865	2573	0.265611	0.596697	0.363065	1.10546	1458	0.102321	0.345574	0.395696	1.25399	431	0.332374	0.623081	0.390969	1.07955	2424	0.646742	0.818238	-0.305329	-0.905992	3721	0.61617	0.848448	0.303393	0.900125	2895	0.198774	0.515333	0.338206	1.1259	453	0.0888889	0.330844	0.406816	1.27123	407	18983	0.848257	0.919448	0.256881	0.814859	4745
GO_POSITIVE_REGULATION_OF_CELL_CYCLE_PROCESS	0.172767	0.440075	0.304533	1.10102	235	0.264645	0.569552	0.312335	1.07286	1273	0.28526	0.570658	0.289121	1.04753	268	0.0507459	0.337522	0.440148	1.31143	380	0.0307788	0.182342	0.342933	1.27497	148	0.419139	0.767956	0.307068	1.01108	2062	0.419139	0.767956	0.307068	1.01108	2062	0.0415982	0.200359	0.342132	1.24094	151	0.105864	0.393479	0.365388	1.19874	620	0.00537016	0.0695392	0.36296	1.35525	13	0.153097	0.350737	-0.3303	-1.12293	486	0.0102453	0.071855	0.459023	1.37582	70	0.740558	0.923594	-0.267581	-0.888476	4803	0.300872	0.588932	0.319077	1.05857	1862	0.068104	0.265119	0.305169	1.19492	198	0.277483	0.685012	0.303939	1.06323	1622	0.568033	0.775375	0.27047	0.959807	3034	0.0501253	0.290081	0.368891	1.27167	299	0.0230487	0.151143	0.362849	1.30804	87	0.110166	0.355877	0.400363	1.23143	944	0.540577	0.75979	-0.288359	-0.965336	3243	0.0909833	0.400318	0.37086	1.24145	445	0.0162308	0.104432	0.334947	1.26217	17	0.0214592	0.154556	0.365902	1.29626	94	11139	0.315646	0.583596	-0.283275	-1.01254	1272
GO_POSITIVE_REGULATION_OF_CELL_DEATH	0.0354491	0.17922	-0.439358	-1.35274	338	0.678937	0.862247	0.257663	0.942345	3245	0.100103	0.337913	-0.371447	-1.15172	975	0.610181	0.859692	0.296961	0.94038	5177	0.117347	0.372165	-0.279222	-1.1106	620	0.469872	0.797054	-0.286963	-0.993958	2393	0.469872	0.797054	-0.286963	-0.993958	2393	0.243228	0.528838	-0.289598	-1.06747	1696	0.769757	0.923671	-0.254603	-0.912963	3038	0.303023	0.604372	-0.291357	-1.05339	2495	0.00605502	0.0541444	0.388828	1.31563	45	0.0150595	0.0911348	0.396385	1.26145	118	0.0231826	0.200169	-0.364367	-1.27918	161	0.249926	0.546088	0.299197	1.06573	1691	0.527447	0.791462	-0.259176	-0.978161	4073	0.274163	0.683365	0.282108	1.05526	1718	0.213378	0.522045	0.282188	1.07301	1157	0.106848	0.405161	0.3077	1.13836	698	0.00180832	0.0344965	0.355521	1.37965	5	0.0478581	0.22857	0.394362	1.2666	447	0.00622208	0.100515	-0.363542	-1.30331	38	0.0004	0.0229924	0.434855	1.56237	1	0.870271	0.981156	-0.266213	-0.860999	8418	0.125192	0.394996	-0.302184	-1.12129	733	14960	0.540054	0.742999	-0.247797	-0.936752	1981
GO_POSITIVE_REGULATION_OF_CELL_DEVELOPMENT	0.87468	0.96497	-0.270044	-0.824374	8193	0.359023	0.6577	0.28847	1.02947	1704	0.266952	0.552175	-0.351861	-1.082	2554	0.837044	0.952744	0.27398	0.855585	6841	0.222201	0.507076	-0.273893	-1.07096	1172	0.211813	0.57723	0.32583	1.10185	1039	0.211813	0.57723	0.32583	1.10185	1039	0.20068	0.477314	-0.300172	-1.08952	1356	0.00507014	0.0787289	0.429793	1.43766	29	0.347745	0.640613	-0.290925	-1.03725	2782	0.437704	0.643934	0.301471	1.00537	3224	0.220318	0.442556	-0.308194	-1.05835	526	0.971314	0.996836	-0.229852	-0.786501	6534	0.0627073	0.304719	0.347339	1.21526	415	0.906203	0.984328	-0.225744	-0.828841	6617	0.003276	0.159146	0.405649	1.49196	19	0.733506	0.864919	0.247571	0.92521	3957	0.342547	0.65799	-0.267993	-1.02572	1263	0.518031	0.781213	0.258396	0.981086	1809	0.32795	0.618956	0.336724	1.06397	2964	0.34519	0.629976	-0.293395	-1.03384	2134	0.500299	0.795845	0.277326	0.974266	2508	0.865968	0.979819	-0.266039	-0.851363	8185	0.542355	0.766928	-0.267036	-0.973199	3149	17199	0.701109	0.838974	0.247454	0.931392	4362
GO_POSITIVE_REGULATION_OF_CELL_DIVISION	0.633726	0.846533	0.309517	0.895668	1987	0.84043	0.936202	0.287703	0.763236	4065	0.233016	0.517531	-0.458001	-1.16448	1714	0.837209	0.952775	0.304817	0.764931	5327	0.853838	0.926758	0.264028	0.788561	4170	0.482547	0.804408	0.387728	0.978003	2432	0.482547	0.804408	0.387728	0.978003	2432	0.255235	0.54013	-0.407146	-1.1361	1425	0.221045	0.548092	0.479789	1.19082	1167	0.280226	0.584745	-0.398414	-1.11907	1735	0.658388	0.795556	-0.321955	-0.889923	2809	0.126071	0.326349	0.511712	1.27557	735	0.897372	0.978485	-0.272925	-0.701838	5018	0.130757	0.409367	-0.433972	-1.24176	598	0.714938	0.90473	0.292532	0.852153	2976	0.336849	0.727091	-0.359587	-1.06517	1596	0.238299	0.546356	-0.397598	-1.1374	1170	0.46697	0.740608	-0.337554	-0.987535	2155	0.181194	0.472615	0.420343	1.2002	791	0.868883	0.951362	0.287416	0.715814	5645	0.335462	0.622156	-0.392266	-1.07286	1890	0.74986	0.907727	-0.306751	-0.831532	4019	0.263849	0.595603	0.372089	1.10924	742	0.437524	0.70302	-0.357281	-1.00394	2324	6094	0.104423	0.352255	-0.435091	-1.28607	483
GO_POSITIVE_REGULATION_OF_CELL_GROWTH	0.885372	0.967912	0.250274	0.841575	1845	0.13056	0.409942	0.390778	1.20991	633	0.484707	0.735621	-0.350306	-0.994214	4056	0.0592571	0.360387	0.476993	1.33241	409	0.397065	0.66044	-0.295883	-1.01914	2028	0.210495	0.575935	0.392651	1.15228	1050	0.210495	0.575935	0.392651	1.15228	1050	0.542985	0.765623	0.286622	0.965158	2178	0.809601	0.941826	0.282467	0.813454	4468	0.707417	0.861102	-0.27764	-0.885873	4825	0.454429	0.6562	0.33753	0.998492	2831	0.643124	0.782367	0.324654	0.913792	4133	0.969742	0.996836	0.225994	0.716292	3941	0.214848	0.51211	0.36565	1.13009	1255	0.404404	0.696755	0.294103	1.01633	1505	0.192615	0.61004	0.352763	1.14666	1058	0.669688	0.829925	0.276947	0.910094	3472	0.0998064	0.392631	0.387489	1.24311	566	0.0348101	0.19136	0.408074	1.35612	142	0.21779	0.505467	0.410676	1.16545	1637	0.335352	0.622156	-0.338624	-1.05342	1937	0.264171	0.626486	0.356135	1.09674	1248	0.632774	0.885805	0.270437	0.936127	1169	0.49286	0.738313	0.299012	0.980637	2208	9334	0.229793	0.506682	0.334877	1.1157	1321
GO_POSITIVE_REGULATION_OF_CELL_JUNCTION_ASSEMBLY	0.804701	0.935957	0.274681	0.829838	2327	0.44057	0.717587	-0.387825	-1.01588	2286	0.607578	0.815855	-0.349985	-0.921556	4633	0.174395	0.548975	0.463765	1.20576	1131	0.199961	0.481728	-0.370822	-1.16033	1026	0.443091	0.781798	0.424285	1.01118	2218	0.443091	0.781798	0.424285	1.01118	2218	0.895128	0.953898	0.257141	0.777109	3857	0.343982	0.668183	0.462514	1.09327	1808	0.470969	0.726885	-0.33839	-0.988578	2984	0.604157	0.761089	-0.317406	-0.913816	2499	0.638287	0.780095	-0.326018	-0.906022	2503	0.576314	0.85326	-0.364657	-0.916035	3201	0.108803	0.37947	-0.419532	-1.24902	486	0.427997	0.717842	-0.393375	-1.0186	2445	0.884121	0.963471	0.256114	0.758466	4676	0.156563	0.461365	-0.403402	-1.19853	766	0.599692	0.812193	-0.303885	-0.926068	2724	0.899841	0.968397	-0.258914	-0.749507	5093	0.905043	0.966635	0.274164	0.678071	5832	0.443543	0.698489	-0.353319	-1.00364	2513	0.271161	0.634989	0.413571	1.12009	1258	0.882509	0.984282	0.256588	0.79382	2335	0.678094	0.840593	0.297324	0.887694	3144	12482	0.389823	0.642761	-0.329153	-1.0146	1761
GO_POSITIVE_REGULATION_OF_CELL_MATRIX_ADHESION	0.119044	0.360303	-0.555848	-1.32896	781	0.591294	0.815047	-0.358376	-0.916911	3069	0.574846	0.795594	-0.388924	-0.933021	4012	0.788693	0.934387	-0.310039	-0.791787	3082	0.307165	0.590257	-0.39268	-1.09733	1568	0.662939	0.906176	0.361626	0.861844	3319	0.662939	0.906176	0.361626	0.861844	3319	0.700928	0.857075	-0.325792	-0.85494	3852	0.921088	0.98688	0.279883	0.661574	4843	0.14826	0.433306	-0.480351	-1.26069	881	0.152169	0.349386	-0.47771	-1.23772	676	0.152456	0.363305	-0.504639	-1.24792	657	0.49223	0.808263	-0.393948	-0.970936	2723	0.475137	0.712409	0.387336	0.981953	2512	0.176553	0.458217	-0.480971	-1.24542	1008	0.119977	0.526379	0.487796	1.29971	623	0.626994	0.808227	0.331671	0.891909	3144	0.552465	0.789245	0.356341	0.935998	2879	0.355174	0.661973	-0.401822	-1.06732	1983	0.960626	0.988346	0.24863	0.603309	6074	0.343621	0.628739	-0.420946	-1.07769	1914	0.52773	0.810593	0.367368	0.940491	2435	0.27966	0.613501	-0.464303	-1.14113	1939	0.273093	0.576029	0.422473	1.13383	1288	6909	0.131754	0.392421	0.470817	1.28296	694
GO_POSITIVE_REGULATION_OF_CELL_MORPHOGENESIS_INVOLVED_IN_DIFFERENTIATION	0.689377	0.874968	-0.311266	-0.87287	5463	0.0460905	0.239447	0.426722	1.33511	223	0.00236686	0.0462167	-0.539991	-1.54026	19	0.676758	0.888157	0.314449	0.884922	4716	0.00410557	0.0574417	-0.44111	-1.52877	20	0.214486	0.58051	0.388204	1.14629	1071	0.214486	0.58051	0.388204	1.14629	1071	0.0222038	0.136568	-0.425673	-1.37991	133	0.0410983	0.248091	0.470875	1.38416	228	0.0176154	0.134286	-0.447022	-1.43482	120	0.350444	0.572733	0.352212	1.05088	2211	0.829261	0.892831	-0.283175	-0.862629	2918	0.648574	0.884743	0.284354	0.909121	2592	0.46197	0.704433	0.316995	0.987245	2714	0.294304	0.597838	-0.339396	-1.08961	1854	0.0937954	0.48489	0.381876	1.24864	516	0.672175	0.831505	0.274988	0.909722	3497	0.127872	0.437774	-0.348454	-1.18046	550	0.709251	0.883714	-0.276218	-0.88857	4185	0.382945	0.665427	0.362896	1.04045	2909	0.0317598	0.219936	-0.437235	-1.36776	182	0.650866	0.86535	-0.288118	-0.91623	3418	0.500366	0.807518	-0.336332	-0.98443	4105	0.314664	0.610755	-0.328721	-1.06189	1735	18990	0.848579	0.919674	0.249231	0.835913	4897
GO_POSITIVE_REGULATION_OF_CELL_PROJECTION_ORGANIZATION	0.833648	0.948269	-0.277685	-0.834763	7511	0.218009	0.521209	0.314927	1.09485	1057	0.199293	0.480076	-0.36967	-1.12206	1860	0.836808	0.952642	0.275373	0.840606	6542	0.343059	0.620048	-0.270903	-1.03136	1798	0.16924	0.518922	0.348172	1.14288	832	0.16924	0.518922	0.348172	1.14288	832	0.123396	0.373548	-0.323861	-1.14529	807	0.0140773	0.139943	0.42802	1.39269	81	0.0910992	0.340089	-0.342394	-1.19338	696	0.149331	0.345283	-0.321857	-1.11687	434	0.0225675	0.117657	-0.37396	-1.24789	60	0.947626	0.991768	-0.236674	-0.79059	6187	0.249334	0.545682	0.317032	1.08058	1590	0.579583	0.826468	-0.265749	-0.950286	4081	0.00520483	0.197007	0.433682	1.55579	30	0.475965	0.72326	-0.270368	-0.967199	2207	0.390682	0.692079	-0.272697	-1.01445	1500	0.30938	0.621253	0.282283	1.04295	1127	0.242225	0.532901	0.359717	1.11602	2102	0.304897	0.600889	0.298537	1.04005	1182	0.359298	0.709004	-0.292989	-1.02863	1821	0.75508	0.943018	-0.283021	-0.892397	6911	0.700124	0.851336	-0.260207	-0.922929	3940	17061	0.691029	0.833458	0.253211	0.927586	4197
GO_POSITIVE_REGULATION_OF_CELL_SUBSTRATE_ADHESION	0.143631	0.398238	-0.466124	-1.24323	1059	0.856559	0.944502	0.272192	0.787667	4191	0.030847	0.183169	-0.518218	-1.40386	243	0.731571	0.909682	-0.292771	-0.865258	2490	0.00156986	0.0328346	-0.505439	-1.63898	7	0.306464	0.67276	0.411355	1.09566	1554	0.306464	0.67276	0.411355	1.09566	1554	0.0122646	0.0942411	-0.492816	-1.49468	70	0.0813236	0.348618	0.512007	1.35717	434	0.0347759	0.19846	-0.466347	-1.40467	224	0.482174	0.675913	-0.326137	-0.975223	1933	0.283725	0.508497	-0.381724	-1.08885	1099	0.429566	0.769926	-0.369912	-1.01256	2405	0.575395	0.770656	0.316945	0.926052	3273	0.36023	0.658417	-0.368665	-1.06529	2133	0.28787	0.69276	0.35554	1.09086	1544	0.85618	0.926406	-0.258013	-0.79242	4190	0.162367	0.483941	-0.373387	-1.18355	729	0.853806	0.951821	-0.263062	-0.800256	4934	0.462754	0.725983	0.368872	0.991148	3279	0.0338687	0.225909	-0.478487	-1.40416	193	0.868415	0.952883	0.267008	0.773311	4071	0.727752	0.930365	-0.310532	-0.85953	5519	0.454461	0.713667	-0.326936	-0.991757	2459	12019	0.36275	0.621164	0.332249	1.04134	2009
GO_POSITIVE_REGULATION_OF_CELL_SUBSTRATE_JUNCTION_ORGANIZATION	0.278459	0.568339	-0.532097	-1.16899	1726	0.315566	0.618556	-0.485966	-1.1287	1633	0.421325	0.689641	-0.47715	-1.04163	2765	0.711345	0.900824	-0.354791	-0.814632	2971	0.228274	0.513118	-0.478212	-1.19248	1160	0.986089	1	0.221927	0.494758	4961	0.986089	1	0.221927	0.494758	4961	0.247549	0.532805	-0.499021	-1.17866	1337	0.990236	0.999978	0.218252	0.479038	5070	0.188028	0.485055	-0.526129	-1.24339	1089	0.362886	0.58324	-0.462201	-1.07319	1714	0.818316	0.886234	0.351556	0.749145	4440	0.186163	0.552626	-0.55667	-1.26389	1000	0.804492	0.895512	0.326298	0.751756	4118	0.567156	0.817132	-0.383149	-0.919956	3128	0.249658	0.662238	0.488468	1.17567	1277	0.415847	0.684492	-0.425154	-1.02891	2114	0.226338	0.557093	-0.486672	-1.1899	1111	0.708875	0.883714	0.33669	0.825085	3218	0.835723	0.934911	-0.297198	-0.744197	3321	0.0300725	0.216028	-0.665897	-1.5389	165	0.111861	0.434918	0.582395	1.37021	513	0.40543	0.732008	-0.470082	-1.05121	2642	0.544577	0.768398	-0.398962	-0.940369	2821	18917	0.843279	0.917408	0.30387	0.740467	4309
GO_POSITIVE_REGULATION_OF_CELLULAR_AMIDE_METABOLIC_PROCESS	0.0237411	0.145586	-0.512145	-1.44565	189	0.339072	0.639923	-0.327491	-1.05188	1752	0.0191634	0.142181	-0.48304	-1.38613	163	0.0473474	0.328527	0.475252	1.3473	331	0.203642	0.485819	-0.319902	-1.11616	1039	0.32969	0.69624	0.345683	1.06123	1628	0.32969	0.69624	0.345683	1.06123	1628	0.424227	0.68384	-0.309069	-1.00962	2552	0.546182	0.807916	-0.306924	-0.952867	2388	0.347687	0.640565	-0.324563	-1.04929	2397	0.112404	0.286455	0.407194	1.22388	714	0.00478986	0.043898	0.533974	1.51719	30	0.00687623	0.0984731	-0.487228	-1.51266	41	0.0154788	0.228855	0.479744	1.50709	90	0.319493	0.622541	0.288912	1.05363	1107	0.146302	0.562058	0.358367	1.18008	806	0.0388889	0.338774	0.395913	1.32158	202	0.22896	0.559749	0.343521	1.11876	1313	0.0167124	0.1284	0.412879	1.40109	66	0.0971145	0.332593	0.436709	1.27957	763	0.247552	0.551443	-0.352465	-1.11017	1415	0.272953	0.63713	0.34258	1.08727	1316	0.741336	0.936487	-0.294083	-0.871867	6181	0.337446	0.627929	-0.322215	-1.04931	1859	12510	0.391199	0.643586	0.30272	1.02302	2257
GO_POSITIVE_REGULATION_OF_CELLULAR_CARBOHYDRATE_METABOLIC_PROCESS	0.876768	0.965422	-0.293204	-0.712921	5826	0.702506	0.874463	-0.33709	-0.844873	3671	0.2536	0.539873	0.398494	1.12915	721	0.3071	0.676585	0.45517	1.1095	1915	0.523194	0.746094	-0.333724	-0.957662	2672	0.0626872	0.327022	0.615699	1.44695	313	0.0626872	0.327022	0.615699	1.44695	313	0.161682	0.430295	0.43766	1.22423	718	0.833841	0.952284	0.315285	0.736632	4375	0.255931	0.559659	0.391527	1.12785	1013	0.286578	0.509261	0.444774	1.11963	1611	0.813084	0.883082	0.323981	0.785098	4697	0.99747	1	-0.182727	-0.450353	5519	0.733631	0.855314	0.312333	0.824577	3943	0.873181	0.972656	0.27195	0.727067	3779	0.61081	0.86245	-0.320448	-0.905293	2926	0.501507	0.738263	-0.345234	-0.954167	2495	0.167604	0.491897	0.455181	1.23105	893	0.390942	0.690926	0.369462	1.03141	1734	0.418746	0.692875	0.42999	1.02928	2617	0.818452	0.907363	0.289619	0.773988	3583	0.0961872	0.409707	0.535464	1.37083	443	0.277141	0.611201	0.381757	1.10864	821	0.866215	0.934233	0.274681	0.757028	4091	15047	0.545845	0.74672	-0.327928	-0.930234	2541
GO_POSITIVE_REGULATION_OF_CELLULAR_COMPONENT_BIOGENESIS	0.756111	0.9111	-0.28914	-0.881303	7052	0.548252	0.791027	0.270209	0.971436	2618	0.558285	0.78527	-0.318075	-0.977171	5339	0.0667732	0.377491	0.396313	1.23518	542	0.251942	0.539228	0.270719	1.05855	1199	0.186198	0.545464	0.324848	1.10958	911	0.186198	0.545464	0.324848	1.10958	911	0.514004	0.747478	0.257248	0.982877	1669	0.0926204	0.371267	0.348179	1.18668	555	0.671865	0.84382	-0.261921	-0.932102	5341	0.35881	0.580478	-0.283307	-1.00799	952	0.0832298	0.256191	-0.332773	-1.14117	200	0.821205	0.955026	-0.252819	-0.87391	5630	0.228606	0.526496	0.309998	1.08332	1511	0.846268	0.963781	-0.233196	-0.862901	6291	0.0380059	0.353718	0.351633	1.28956	230	0.16519	0.470362	0.295345	1.10243	894	0.0408066	0.260824	0.339932	1.23358	256	0.800339	0.928392	-0.247163	-0.895447	5198	0.215639	0.502933	0.35463	1.12562	1968	0.538849	0.759125	-0.276643	-0.973236	3314	0.519131	0.806302	0.275205	0.969099	2604	0.860315	0.978612	-0.266789	-0.853812	8135	0.0332547	0.195934	0.324088	1.2093	140	6626	0.122026	0.379025	0.301844	1.13266	753
GO_POSITIVE_REGULATION_OF_CELLULAR_COMPONENT_MOVEMENT	0.0755248	0.278073	-0.40596	-1.23347	697	0.59588	0.817901	-0.271786	-0.953392	3094	0.268264	0.55361	-0.35329	-1.08271	2551	0.827783	0.949005	0.275793	0.857506	6685	0.0233974	0.157795	-0.319706	-1.24068	122	0.724103	0.932824	0.271598	0.90118	3571	0.724103	0.932824	0.271598	0.90118	3571	0.117375	0.363593	-0.316654	-1.13974	786	0.420038	0.725003	0.308464	1.01055	2460	0.232441	0.536879	-0.30682	-1.08808	1839	0.372814	0.591839	0.309983	1.02777	2728	0.15748	0.369953	-0.319328	-1.09105	379	0.358699	0.716813	-0.308161	-1.0383	2370	0.182484	0.476425	-0.300907	-1.09589	622	0.787726	0.939694	-0.242225	-0.873442	5621	0.0751034	0.44842	0.332207	1.21277	453	0.263068	0.567417	-0.287627	-1.04904	1227	0.764715	0.892269	0.25188	0.909457	4767	0.289252	0.601209	0.279409	1.05119	1027	0.633296	0.831477	0.295486	0.926606	5629	0.253059	0.556808	0.298872	1.06126	971	0.80052	0.927576	-0.252346	-0.900797	4004	0.794265	0.955996	-0.276212	-0.880773	7450	0.403372	0.67997	-0.279377	-1.01144	2320	8760	0.20319	0.477395	-0.285861	-1.0569	776
GO_POSITIVE_REGULATION_OF_CELLULAR_PROTEIN_CATABOLIC_PROCESS	0.652855	0.855554	-0.319274	-0.892403	5167	0.0415289	0.226938	0.424465	1.34245	200	0.801762	0.915251	-0.294847	-0.838572	6733	0.187825	0.563871	0.416159	1.1647	1301	0.646807	0.816495	0.267375	0.924269	3169	0.0881471	0.38535	0.427973	1.28137	440	0.0881471	0.38535	0.427973	1.28137	440	0.393689	0.661626	0.302435	1.01916	1571	0.219399	0.545707	0.387178	1.14286	1225	0.0397351	0.214868	0.376653	1.30764	125	0.639049	0.784121	0.308194	0.915526	4002	0.102584	0.288659	0.441883	1.24084	658	0.651027	0.886453	0.283015	0.915143	2566	0.069506	0.315375	0.418821	1.29821	407	0.627656	0.854903	-0.280591	-0.913986	4016	0.939105	0.983343	-0.231019	-0.789281	4240	0.270665	0.574521	0.331214	1.09027	1407	0.00476191	0.0849871	0.485455	1.56144	26	0.880571	0.9625	0.246025	0.826652	3575	0.0125974	0.121124	0.552941	1.59803	96	0.119848	0.399996	0.382449	1.21592	505	0.724189	0.897519	0.278519	0.871312	3436	0.463503	0.7805	-0.341228	-1.00353	3828	0.157778	0.442227	0.352813	1.16279	709	9767	0.249353	0.525502	-0.318515	-1.07351	1059
GO_POSITIVE_REGULATION_OF_CELLULAR_PROTEIN_LOCALIZATION	0.262915	0.551021	-0.364583	-1.08934	2335	0.13736	0.418895	0.331082	1.15014	663	0.553488	0.782668	-0.322706	-0.974504	5116	0.0627028	0.367225	0.418512	1.26816	482	0.452573	0.699017	-0.264089	-0.996782	2356	0.103224	0.416732	0.359561	1.19518	508	0.103224	0.416732	0.359561	1.19518	508	0.729304	0.873085	-0.259382	-0.912151	4765	0.0217391	0.175537	0.405061	1.33754	126	0.090535	0.338597	0.30213	1.15243	219	0.374233	0.592901	0.318014	1.02963	2622	0.53844	0.717911	0.31792	0.97013	3865	0.31385	0.680348	0.293706	1.04791	1089	0.203876	0.50111	0.327854	1.10891	1293	0.839916	0.960165	0.225059	0.887205	2402	0.147312	0.562803	0.320875	1.1431	873	0.176063	0.482833	0.30773	1.11214	939	0.0206761	0.186355	0.37744	1.3265	125	0.148547	0.426431	0.305711	1.12393	551	0.0031149	0.0571354	0.505171	1.56631	26	0.39227	0.664527	-0.299134	-1.021	2384	0.299837	0.661337	0.311377	1.05975	1473	0.855968	0.977844	-0.266918	-0.83883	7808	0.210718	0.507829	0.301896	1.0907	927	9594	0.241692	0.51872	-0.286759	-1.04248	959
GO_POSITIVE_REGULATION_OF_CHEMOTAXIS	0.13942	0.392145	-0.473534	-1.25269	1019	0.421213	0.702209	0.359151	1.01509	2076	0.173433	0.449158	-0.443081	-1.19821	1366	0.240412	0.617872	0.424928	1.13285	1585	0.568616	0.773169	-0.291601	-0.943111	2887	0.358888	0.722508	0.400779	1.05831	1820	0.358888	0.722508	0.400779	1.05831	1820	0.523282	0.753743	-0.321209	-0.962582	3022	0.350831	0.67332	0.429537	1.07525	1857	0.45321	0.715229	-0.332535	-0.999887	2929	0.202651	0.415115	0.415192	1.16394	1207	0.0703166	0.23266	-0.451425	-1.29276	270	0.394564	0.745313	-0.385213	-1.04104	2220	0.557892	0.76094	-0.306993	-0.939509	2413	0.21317	0.506104	-0.412911	-1.17993	1255	0.396494	0.760747	0.333927	1.02258	2125	0.769137	0.882955	-0.270104	-0.829253	3787	0.354577	0.666402	0.348119	1.04967	1963	0.949031	0.985808	-0.242323	-0.71868	5436	0.458557	0.723775	0.377714	0.994149	3158	0.503498	0.737819	-0.332509	-0.972865	2878	0.49557	0.79342	-0.339411	-0.974399	2628	0.637119	0.887935	-0.333197	-0.905852	4750	0.930512	0.964842	-0.247656	-0.748093	5034	18736	0.826708	0.908117	-0.257034	-0.818526	3701
GO_POSITIVE_REGULATION_OF_CHROMATIN_ORGANIZATION	0.030592	0.165381	0.437824	1.40602	76	0.0696713	0.297316	0.443515	1.32638	336	0.0965092	0.33175	0.382144	1.23696	187	0.0120986	0.230682	0.589739	1.59572	80	0.00368324	0.0542627	0.477068	1.57638	17	0.0189949	0.175802	0.523445	1.50455	95	0.0189949	0.175802	0.523445	1.50455	95	0.000237925	0.0110996	0.560667	1.80112	0	0.278366	0.608207	0.385529	1.10354	1525	0.0243408	0.161339	0.426079	1.4181	83	0.0964688	0.261015	-0.407871	-1.2363	376	0.0800775	0.250271	0.4821	1.30371	495	0.232384	0.602969	0.368793	1.12996	962	0.22493	0.522724	0.383025	1.13955	1291	0.228227	0.524536	0.334318	1.12565	869	0.284739	0.689983	0.348282	1.08793	1542	0.485492	0.72907	0.311693	0.981985	2492	0.000358038	0.0245686	0.587508	1.80653	1	0.0234931	0.152366	0.449964	1.43987	98	0.192987	0.474479	0.433769	1.19721	1408	0.220595	0.524559	0.372258	1.13495	933	0.630912	0.854421	0.298011	0.89511	2987	0.0972923	0.343241	0.364772	1.22196	211	0.000217202	0.0118771	0.616037	1.94303	0	13036	0.422206	0.666572	0.316094	1.00931	2368
GO_POSITIVE_REGULATION_OF_CHROMOSOME_ORGANIZATION	0.155592	0.416984	0.328173	1.1355	287	0.131866	0.411679	0.36172	1.18647	640	0.0145594	0.120292	0.41477	1.4405	18	0.0163013	0.247493	0.563674	1.62156	115	0.0143325	0.121841	0.387292	1.37928	69	0.0452543	0.276772	0.426142	1.33958	225	0.0452543	0.276772	0.426142	1.33958	225	0.000256674	0.0110996	0.480421	1.6699	0	0.279593	0.609429	0.346775	1.09006	1591	0.00101351	0.0253145	0.423098	1.51638	2	0.0612418	0.196676	-0.391386	-1.27556	215	0.000913659	0.0146226	0.567793	1.63469	5	0.240533	0.60934	0.32759	1.10435	901	0.360925	0.637038	0.324618	1.03457	2153	0.159021	0.433258	0.305828	1.14304	519	0.306792	0.706195	0.314561	1.05619	1729	0.551012	0.765813	-0.27888	-0.935967	2613	0.00017135	0.0245537	0.556823	1.8416	0	0.00325407	0.0485179	0.447756	1.55009	12	0.123127	0.376746	0.416746	1.23679	985	0.224722	0.528692	0.336426	1.09984	928	0.632497	0.855483	-0.281437	-0.931415	3300	0.00397351	0.0398255	0.408948	1.47934	5	0.00066726	0.0214953	0.480182	1.63276	2	18237	0.782422	0.882858	0.25455	0.873103	4548
GO_POSITIVE_REGULATION_OF_CHROMOSOME_SEGREGATION	0.438692	0.713625	-0.432121	-1.01563	2829	0.623493	0.832104	0.349218	0.893446	2998	0.0125685	0.110672	0.616012	1.66943	38	0.0971991	0.436447	0.586314	1.3593	582	0.177723	0.45398	0.448403	1.21795	867	0.646227	0.896183	0.352604	0.879392	3245	0.646227	0.896183	0.352604	0.879392	3245	0.0254932	0.148283	0.570679	1.51559	114	0.401022	0.712609	0.419114	1.04022	2118	0.000735114	0.0207842	0.68693	1.87457	2	0.438137	0.644311	-0.394114	-1.00034	1975	0.0197404	0.108241	0.676486	1.54099	110	0.907391	0.981279	0.265594	0.700992	4026	0.366026	0.641139	0.425901	1.06009	1921	0.503293	0.774826	-0.358469	-0.969786	2903	0.141636	0.556011	0.490429	1.27639	728	0.886672	0.941034	0.275359	0.722918	4443	0.0163305	0.167354	0.623895	1.60126	84	0.593194	0.825286	0.339703	0.910606	2631	0.172043	0.44909	0.521277	1.26489	1087	0.289348	0.587691	0.436212	1.11472	1273	0.697343	0.88527	0.328157	0.836868	3227	0.120102	0.388434	0.462872	1.28948	376	0.0583804	0.268026	0.542072	1.42456	278	10070	0.263425	0.538307	-0.418775	-1.1314	1245
GO_POSITIVE_REGULATION_OF_COLD_INDUCED_THERMOGENESIS	0.652278	0.855057	0.298165	0.896714	1903	0.333529	0.634823	-0.393875	-1.08359	1707	0.529706	0.767558	-0.367873	-0.964312	4029	0.44324	0.767908	0.389118	1.0065	2861	0.83156	0.913932	0.262399	0.813216	4062	0.26456	0.634802	0.446276	1.14216	1330	0.26456	0.634802	0.446276	1.14216	1330	0.0994328	0.331417	-0.445237	-1.28762	560	0.543408	0.806644	0.382478	0.941866	2872	0.221006	0.524128	-0.398415	-1.15744	1392	0.95432	0.975867	0.256584	0.693242	5577	0.952393	0.968794	-0.264104	-0.728887	3840	0.356123	0.714729	-0.404381	-1.06454	1994	0.319339	0.604625	-0.360661	-1.06621	1429	0.350847	0.650046	0.358953	1.06457	1448	0.158841	0.578603	-0.391149	-1.20304	750	0.0765005	0.364373	-0.453588	-1.3408	375	0.200219	0.530959	-0.381538	-1.15839	915	0.690624	0.875179	0.291984	0.875129	2997	0.551877	0.781262	0.360817	0.933298	3733	0.589239	0.787477	-0.327599	-0.926509	3350	0.458868	0.772337	-0.357929	-1.0011	2431	0.165096	0.4672	0.379612	1.18004	437	0.498075	0.741987	0.326947	0.971524	2328	11794	0.35059	0.612912	-0.337607	-1.03792	1604
GO_POSITIVE_REGULATION_OF_CYCLIN_DEPENDENT_PROTEIN_KINASE_ACTIVITY	0.368726	0.657005	-0.464333	-1.07308	2350	0.154532	0.443085	0.521115	1.27414	744	0.109593	0.353809	-0.56488	-1.32385	753	0.25299	0.629174	0.501807	1.16731	1522	0.185587	0.463929	-0.452574	-1.22219	939	0.667935	0.907638	-0.362331	-0.843758	3334	0.667935	0.907638	-0.362331	-0.843758	3334	0.0708288	0.272585	-0.552068	-1.39237	387	0.779803	0.927647	0.327268	0.779879	4107	0.132883	0.412062	-0.506028	-1.2916	785	0.362075	0.582661	0.447964	1.06695	1981	0.776498	0.861137	0.34844	0.802395	4380	0.873337	0.972516	-0.290831	-0.705763	4791	0.663635	0.820879	0.343883	0.860608	3501	0.470547	0.751441	0.369822	0.98873	2036	0.404478	0.764377	-0.386479	-1.03392	1968	0.617553	0.803148	0.343814	0.896414	3088	0.303985	0.628353	-0.419343	-1.11066	1456	0.246078	0.555983	0.443438	1.16305	1097	0.0227347	0.160447	0.686182	1.60083	139	0.354562	0.636455	-0.431375	-1.07521	1981	0.012801	0.152029	0.697401	1.72972	58	0.505783	0.811207	0.35527	0.965176	1617	0.0144817	0.124918	-0.629988	-1.60804	75	14832	0.531309	0.737249	-0.350975	-0.942914	2519
GO_POSITIVE_REGULATION_OF_CYSTEINE_TYPE_ENDOPEPTIDASE_ACTIVITY	0.0558601	0.234385	-0.497572	-1.36306	427	0.33784	0.639278	-0.34928	-1.06089	1748	0.203969	0.486148	-0.416741	-1.16231	1664	0.346047	0.70404	-0.340717	-1.04561	1124	0.650468	0.81812	-0.272459	-0.91667	3332	0.736459	0.939806	-0.299141	-0.844289	3643	0.736459	0.939806	-0.299141	-0.844289	3643	0.321204	0.604022	-0.33977	-1.06672	1888	0.908066	0.983933	-0.260389	-0.747553	4187	0.0630617	0.279496	-0.417228	-1.30329	420	0.0147154	0.0859853	0.504102	1.46176	90	0.681381	0.806014	0.322467	0.893317	4321	0.313745	0.680266	-0.370314	-1.08838	1857	0.251833	0.548091	-0.343065	-1.09084	1064	0.510016	0.779579	-0.310458	-0.967924	3156	0.316332	0.713785	0.336161	1.06639	1717	0.71908	0.85724	-0.27343	-0.86849	3470	0.8686	0.938616	0.257655	0.807715	4851	0.178036	0.468764	0.352554	1.15286	735	0.710258	0.874297	0.303567	0.851862	5289	0.0281445	0.209072	-0.460371	-1.39758	161	0.820769	0.935936	0.269629	0.814878	3864	0.264778	0.596743	0.316056	1.08214	541	0.110887	0.37055	-0.392004	-1.22816	605	19053	0.855489	0.923529	-0.247348	-0.814784	3693
GO_POSITIVE_REGULATION_OF_CYTOKINE_PRODUCTION	0.290724	0.581184	-0.363182	-1.07677	2544	0.389349	0.681316	0.303526	1.02202	1878	0.735378	0.883476	-0.299315	-0.898037	6738	0.113839	0.464446	0.398561	1.19802	866	0.378655	0.645819	0.272168	1.02037	1812	0.333534	0.699823	0.329333	1.05128	1662	0.333534	0.699823	0.329333	1.05128	1662	0.116469	0.36195	0.312076	1.14044	412	0.014541	0.141876	0.449602	1.4187	82	0.410178	0.684816	-0.296129	-1.01698	3070	0.237486	0.456754	0.341601	1.09658	1650	0.0604952	0.212545	0.405893	1.2325	429	0.928026	0.987477	0.237358	0.814615	3403	0.037486	0.261621	0.389936	1.308	234	0.179308	0.461722	0.295027	1.11947	564	0.104539	0.500433	0.338435	1.19342	614	0.229315	0.538298	0.303819	1.08724	1224	0.0370126	0.248251	0.370203	1.28839	223	0.0511408	0.23625	0.343472	1.24093	194	0.0261485	0.17148	0.470636	1.42656	217	0.181703	0.479949	0.323933	1.11146	718	0.110769	0.433573	0.368203	1.21953	539	0.350861	0.684579	0.271493	1.02647	386	0.0739061	0.302423	0.332238	1.18898	325	3565	0.0452647	0.26753	0.348242	1.25152	270
GO_POSITIVE_REGULATION_OF_CYTOKINESIS	0.13034	0.378841	0.516668	1.31081	475	0.251245	0.55574	0.489259	1.17263	1210	0.284908	0.570596	-0.508001	-1.147	1917	0.79212	0.935646	0.342203	0.760757	4663	0.693837	0.842389	-0.327241	-0.848728	3523	0.888199	0.990362	0.295982	0.682031	4432	0.888199	0.990362	0.295982	0.682031	4432	0.419184	0.680263	-0.419797	-1.0304	2289	0.466463	0.758762	0.426873	0.997345	2447	0.585567	0.794853	-0.374365	-0.914518	3407	0.547145	0.72424	-0.390032	-0.937836	2529	0.533923	0.714785	0.433125	0.953821	2958	0.864246	0.97097	0.29192	0.719058	3927	0.482405	0.716251	-0.396651	-0.979915	2302	0.721132	0.907542	0.315387	0.826516	3159	0.385735	0.755553	-0.412974	-1.05246	1854	0.678514	0.834935	0.342842	0.854129	3378	0.550874	0.78846	0.383353	0.936045	2836	0.102684	0.346179	0.532606	1.35786	462	0.398103	0.677467	0.455553	1.04782	2433	0.36013	0.640552	-0.449481	-1.07614	1997	0.842755	0.943899	-0.306768	-0.746605	4576	0.933514	0.998931	0.259464	0.680045	3102	0.500961	0.743229	-0.396808	-0.968741	2606	8277	0.182672	0.454103	-0.478963	-1.22875	874
GO_POSITIVE_REGULATION_OF_CYTOSKELETON_ORGANIZATION	0.233261	0.517931	-0.391063	-1.12457	1929	0.557022	0.796173	0.289777	0.952263	2700	0.0904316	0.32076	-0.423141	-1.23274	791	0.422182	0.755882	0.346231	1.00415	3048	0.250436	0.537906	-0.303447	-1.08504	1292	0.865299	0.98567	0.262506	0.815898	4258	0.865299	0.98567	0.262506	0.815898	4258	0.186677	0.462252	-0.338517	-1.13283	1148	0.12381	0.4223	0.392173	1.2131	701	0.484353	0.735355	-0.29832	-0.986753	3435	0.453023	0.655303	0.324809	1.00012	2974	0.167505	0.381992	-0.357009	-1.12578	565	0.622351	0.873597	-0.290823	-0.920401	3875	0.599469	0.783799	0.290446	0.933193	3609	0.489409	0.765533	-0.288769	-0.980958	3280	0.376386	0.750475	-0.289399	-1.02681	1628	0.0897023	0.378583	0.355601	1.21597	472	0.855174	0.934406	0.250973	0.83724	5024	0.864359	0.95535	-0.249245	-0.830176	5218	0.396453	0.676155	0.346444	1.03128	3196	0.13536	0.422828	-0.365434	-1.18045	796	0.512064	0.802373	-0.294702	-0.974278	2673	0.68621	0.911147	-0.29923	-0.90233	5851	0.322399	0.6164	0.30679	1.04951	1434	13532	0.450947	0.685852	-0.278652	-0.969633	1879
GO_POSITIVE_REGULATION_OF_DEFENSE_RESPONSE	0.107632	0.34053	-0.420644	-1.22548	910	0.0998754	0.359336	0.369091	1.21851	480	0.565436	0.789939	-0.326151	-0.964139	5054	0.021543	0.259007	0.517414	1.52709	159	0.13454	0.397727	0.313061	1.14909	653	0.143547	0.485179	0.372048	1.18179	712	0.143547	0.485179	0.372048	1.18179	712	0.111141	0.352198	0.326271	1.16605	419	0.0257042	0.193367	0.43684	1.37113	145	0.354472	0.645861	0.280307	1.03368	966	0.0408983	0.153787	0.410362	1.28953	274	0.00029347	0.00918661	0.546179	1.61874	1	0.898362	0.978675	-0.250023	-0.800984	5647	0.0748698	0.325554	0.382258	1.253	459	0.0712035	0.272013	0.32293	1.22011	225	0.049101	0.382783	0.381644	1.31729	283	0.0710148	0.35932	0.34951	1.22396	379	0.00829946	0.116865	0.417561	1.4215	48	0.0691598	0.279508	0.348237	1.22899	269	0.0245972	0.166304	0.488351	1.46023	199	0.425037	0.687176	0.29449	0.992236	1717	0.458576	0.772214	0.303663	0.985345	2202	0.0616908	0.257431	0.324247	1.19637	80	0.03292	0.194501	0.365836	1.28116	145	2920	0.0298788	0.264168	0.368437	1.29663	174
GO_POSITIVE_REGULATION_OF_DENDRITE_DEVELOPMENT	0.339424	0.631242	0.347122	1.05411	965	0.0608396	0.277071	0.488829	1.38161	299	0.401908	0.673918	-0.393094	-1.03708	3074	0.694999	0.896517	0.332089	0.859819	4488	0.30258	0.586219	-0.344441	-1.07967	1547	0.766259	0.949894	0.306807	0.81719	3887	0.766259	0.949894	0.306807	0.81719	3887	0.559543	0.776337	-0.321736	-0.941867	3180	0.594032	0.835441	0.353383	0.91837	3164	0.0666876	0.287254	-0.460366	-1.34755	423	0.13469	0.322312	-0.423866	-1.22224	555	0.88263	0.925394	-0.285368	-0.784459	3556	0.326289	0.69126	0.370294	1.07183	1435	0.198572	0.495132	-0.389105	-1.15422	889	0.995611	1	-0.188174	-0.543748	5897	0.376754	0.75055	0.349846	1.03725	1986	0.192559	0.499945	-0.389483	-1.15882	941	0.54394	0.785976	-0.311197	-0.951803	2481	0.699395	0.879261	0.288734	0.876173	3005	0.483379	0.738846	0.371547	0.97792	3329	0.235532	0.540693	-0.401525	-1.14303	1338	0.535795	0.813665	-0.333645	-0.955067	2843	0.983852	1	0.21811	0.687755	2558	0.653179	0.828439	-0.304639	-0.894586	3502	17168	0.699036	0.837663	0.287401	0.873168	3843
GO_POSITIVE_REGULATION_OF_DENDRITE_MORPHOGENESIS	0.569181	0.804698	0.337402	0.921039	1953	0.0882845	0.337278	0.536762	1.36228	421	0.170801	0.445195	-0.514354	-1.24086	1197	0.916435	0.979517	0.288463	0.683377	5592	0.259816	0.545864	-0.402134	-1.13129	1329	0.782895	0.957237	0.324622	0.78057	3926	0.782895	0.957237	0.324622	0.78057	3926	0.702565	0.857903	-0.325104	-0.853137	3861	0.453889	0.749737	0.425508	1.0058	2386	0.249875	0.55418	-0.437831	-1.15895	1502	0.556785	0.730271	-0.359151	-0.934787	2465	0.922382	0.948993	-0.283814	-0.701841	3980	0.249662	0.618356	0.438776	1.15808	1107	0.200982	0.497615	-0.442324	-1.18475	940	0.349904	0.649291	-0.413199	-1.07868	1998	0.258855	0.670631	0.426518	1.14462	1351	0.844779	0.92172	-0.282624	-0.765677	4206	0.686649	0.85664	-0.3164	-0.867071	3275	0.650734	0.856848	-0.331816	-0.881366	3634	0.653584	0.843338	0.355777	0.860522	4129	0.706166	0.850893	-0.330166	-0.850679	3950	0.657006	0.867903	0.337064	0.866289	3014	0.985152	1	-0.235434	-0.57863	6833	0.499058	0.742425	-0.363651	-0.963162	2647	14776	0.527909	0.735307	0.346425	0.949085	2789
GO_POSITIVE_REGULATION_OF_DENDRITIC_SPINE_DEVELOPMENT	0.330155	0.621577	0.380148	1.06576	1107	0.940541	0.980955	0.260412	0.666242	4523	0.449616	0.710445	-0.413397	-1.01635	3216	0.805287	0.940928	0.321489	0.776405	4995	0.464746	0.708356	0.34578	0.989017	2273	0.697553	0.922765	-0.347484	-0.830305	3477	0.697553	0.922765	-0.347484	-0.830305	3477	0.579942	0.790624	0.332029	0.928756	2578	0.860186	0.965048	0.31515	0.717828	4441	0.32202	0.620201	-0.405742	-1.09256	1944	0.0692502	0.2115	-0.516597	-1.3688	301	0.618612	0.768556	-0.355185	-0.89464	2638	0.978183	0.998725	0.223389	0.586609	4348	0.446625	0.695405	-0.365204	-0.996695	2070	0.858941	0.968109	0.269694	0.745018	3683	0.277735	0.685147	0.41041	1.11899	1446	0.453888	0.709599	-0.355476	-0.982474	2258	0.514609	0.769518	-0.343629	-0.95936	2412	0.477242	0.754282	0.350945	0.979715	2117	0.919513	0.973459	0.270695	0.656849	5814	0.446559	0.700764	-0.382578	-1.00435	2510	0.226966	0.589822	0.454146	1.17397	1041	0.886084	0.98524	0.263996	0.757124	2667	0.411665	0.686163	0.373599	1.02556	1940	18791	0.83087	0.910017	0.279984	0.783215	4440
GO_POSITIVE_REGULATION_OF_DEPHOSPHORYLATION	0.218727	0.500355	-0.489962	-1.19587	1459	0.00878661	0.0923465	0.660191	1.67554	41	0.140373	0.400695	-0.513564	-1.26795	1008	0.257249	0.631556	0.47458	1.15312	1596	0.146332	0.412895	-0.430967	-1.24179	745	0.00380685	0.0677474	0.712197	1.74039	18	0.00380685	0.0677474	0.712197	1.74039	18	0.165946	0.436081	-0.453701	-1.22796	920	0.0283701	0.20285	0.638342	1.53037	148	0.0731385	0.303053	-0.505514	-1.36709	442	0.238213	0.457686	0.458722	1.16023	1343	0.153525	0.364703	0.519554	1.24997	881	0.0268139	0.217083	0.586842	1.54888	118	0.0306009	0.2495	0.57759	1.5171	164	0.582983	0.828843	-0.345845	-0.915638	3329	0.216247	0.63226	0.428679	1.17458	1125	0.149473	0.454125	0.449198	1.24033	751	0.4941	0.757759	-0.346061	-0.974988	2302	0.758441	0.90701	0.295345	0.826478	3346	0.0172496	0.141532	0.679955	1.64462	108	0.165719	0.461718	-0.469136	-1.23585	932	0.162127	0.512442	0.487571	1.25311	743	0.410115	0.735255	-0.412473	-1.03699	2894	0.12632	0.397645	-0.468331	-1.27905	669	12895	0.414275	0.66115	0.363506	1.02154	2222
GO_POSITIVE_REGULATION_OF_DEVELOPMENTAL_GROWTH	0.438772	0.713625	-0.358704	-1.00395	3471	0.267029	0.572243	-0.358383	-1.10535	1375	0.906179	0.962138	-0.271303	-0.771611	7610	0.187561	0.563687	-0.360932	-1.13246	575	0.929034	0.966313	-0.232276	-0.801076	4738	0.123068	0.449025	-0.440316	-1.2582	612	0.123068	0.449025	-0.440316	-1.2582	612	0.599469	0.801656	-0.289934	-0.937548	3609	0.199912	0.524187	-0.402216	-1.16965	910	0.971933	0.987332	0.22201	0.770759	3081	0.035313	0.141313	-0.437647	-1.39015	131	0.0548295	0.200181	-0.417991	-1.27332	192	0.115559	0.453431	-0.423874	-1.26057	689	0.770439	0.876871	0.275567	0.855769	4513	0.092154	0.316797	-0.410497	-1.29326	571	0.348524	0.73464	0.318687	1.03865	1911	0.230833	0.539831	-0.336758	-1.09771	1107	0.649815	0.83871	-0.273858	-0.924026	2814	0.252206	0.561717	-0.344951	-1.10163	1485	0.620926	0.82432	-0.273492	-0.930472	1542	0.380104	0.655458	-0.33063	-1.03063	2196	0.332765	0.68826	-0.336815	-1.05887	1754	0.546793	0.836608	-0.329674	-0.959691	4457	0.898889	0.950537	0.247618	0.816092	4044	19589	0.902846	0.948499	-0.23667	-0.797666	3837
GO_POSITIVE_REGULATION_OF_DNA_BINDING	0.320903	0.612671	-0.438466	-1.09762	2202	0.328869	0.631025	0.404882	1.08541	1595	0.277559	0.562821	-0.445126	-1.12986	2041	0.0493671	0.334479	0.572396	1.42779	311	0.568177	0.772814	-0.314706	-0.939031	2895	0.0806579	0.370273	0.54244	1.3823	406	0.0806579	0.370273	0.54244	1.3823	406	0.600906	0.802634	0.314974	0.916517	2652	0.0719139	0.328798	0.55078	1.39281	380	0.603984	0.805427	-0.32565	-0.911759	3728	0.102923	0.271309	0.503194	1.30861	587	0.00548133	0.0482183	0.660135	1.64555	31	0.0989986	0.42128	0.495064	1.33999	434	0.48641	0.718497	-0.340743	-0.968466	2236	0.732302	0.913307	0.28795	0.849916	3030	0.913226	0.974344	0.253895	0.71981	4798	0.330617	0.623737	-0.372289	-1.06014	1622	0.27684	0.606337	0.401222	1.12134	1492	0.3957	0.694531	0.353733	1.0265	1729	0.108961	0.353557	0.532276	1.33711	714	0.095956	0.363429	-0.483945	-1.31899	540	0.995893	0.998602	0.200056	0.539463	4606	0.435522	0.757852	-0.393257	-1.01999	3150	0.374248	0.657597	-0.371662	-1.04227	1990	16582	0.655261	0.813243	-0.298567	-0.880096	3044
GO_POSITIVE_REGULATION_OF_DNA_BINDING_TRANSCRIPTION_FACTOR_ACTIVITY	0.255022	0.541451	-0.381691	-1.10626	2132	0.81852	0.926577	0.261294	0.857555	3959	0.424938	0.691629	-0.348938	-1.02433	3775	0.637345	0.871092	0.310484	0.908833	4665	0.124903	0.382705	-0.32193	-1.16427	643	0.792666	0.961539	0.275365	0.850159	3933	0.792666	0.961539	0.275365	0.850159	3933	0.330114	0.612513	-0.311759	-1.05308	2050	0.66832	0.871318	0.295071	0.899977	3771	0.908179	0.957297	-0.243415	-0.812004	6517	0.484264	0.677857	0.317916	0.987945	3215	0.229384	0.452616	0.377966	1.11045	1540	0.480896	0.800892	-0.312345	-0.984914	2982	0.127628	0.405568	0.365207	1.18422	776	0.792267	0.942353	-0.252699	-0.850166	5224	0.479692	0.802813	0.286676	0.978247	2739	0.705287	0.85043	0.262843	0.909792	3761	0.699949	0.863223	0.267724	0.902673	4135	0.625507	0.843575	0.265995	0.936678	2466	0.64662	0.83932	0.302938	0.900989	5203	0.11916	0.398639	-0.365117	-1.19239	708	0.302961	0.664634	0.330934	1.06662	1452	0.103982	0.357185	0.313102	1.1535	140	0.448447	0.710035	0.288301	0.998134	1991	9690	0.245617	0.521676	0.313074	1.09178	1442
GO_POSITIVE_REGULATION_OF_DNA_BIOSYNTHETIC_PROCESS	0.240266	0.526161	-0.452019	-1.16048	1696	0.668353	0.856689	-0.310982	-0.885227	3433	0.252977	0.539424	-0.439237	-1.14431	1911	0.435005	0.76381	0.393756	1.0087	2800	0.0194099	0.142976	-0.483634	-1.49288	99	0.469786	0.796983	-0.363963	-0.989657	2308	0.469786	0.796983	-0.363963	-0.989657	2308	0.161148	0.429834	-0.419733	-1.21111	909	0.475102	0.76565	-0.366979	-0.983377	2203	0.599839	0.802946	0.297824	0.922424	2237	0.793504	0.877783	-0.290215	-0.827643	3346	0.0682778	0.2285	0.532485	1.35517	403	0.291652	0.659299	-0.401556	-1.11366	1655	0.248406	0.544685	-0.381421	-1.11691	1129	0.864134	0.969407	-0.256695	-0.767809	5208	0.0615973	0.417346	-0.444968	-1.35505	289	0.433684	0.696805	-0.33705	-0.990145	2144	0.671901	0.848905	0.306567	0.881321	3636	0.035953	0.194281	0.47922	1.44111	155	0.128401	0.385615	0.486357	1.29131	891	0.343684	0.628739	-0.379254	-1.06518	1958	0.125141	0.456563	-0.438514	-1.25117	665	0.0179321	0.112012	0.478404	1.49735	46	0.184601	0.476653	-0.409082	-1.18355	982	17212	0.702317	0.839688	0.291286	0.869985	3788
GO_POSITIVE_REGULATION_OF_DNA_METABOLIC_PROCESS	0.718822	0.892462	-0.302831	-0.869577	5930	0.965796	0.991485	0.232481	0.768606	4658	0.774732	0.903283	-0.296357	-0.863007	6781	0.0847717	0.414307	0.43629	1.26242	608	0.137583	0.401499	-0.324965	-1.1609	707	0.888181	0.990362	-0.258632	-0.806916	4463	0.888181	0.990362	-0.258632	-0.806916	4463	0.511323	0.745761	0.277403	0.973307	1986	0.605288	0.841373	-0.291203	-0.932861	2609	0.684228	0.850037	0.256153	0.923682	2012	0.170873	0.373943	-0.341615	-1.12326	588	0.162031	0.375388	0.400704	1.16179	1071	0.801884	0.947723	-0.266345	-0.850083	5022	0.709329	0.843417	-0.266715	-0.898447	2820	0.941576	0.995903	-0.2242	-0.77082	6381	0.74525	0.914818	0.259938	0.878822	4235	0.644745	0.817568	-0.268384	-0.905839	3048	0.154344	0.474017	0.348973	1.16259	905	0.0460993	0.223176	0.365893	1.27606	181	0.313398	0.605581	0.360605	1.07884	2551	0.39248	0.664608	-0.317535	-1.02474	2306	0.255975	0.619533	-0.327039	-1.08651	1327	0.262976	0.595292	0.290046	1.05988	379	0.222671	0.519784	0.322942	1.10327	991	8491	0.191219	0.463558	-0.315615	-1.09795	796
GO_POSITIVE_REGULATION_OF_DNA_RECOMBINATION	0.472455	0.737626	0.357934	0.973777	1637	0.824268	0.929887	0.301691	0.76568	3939	0.795777	0.912688	0.292626	0.80625	2411	0.208258	0.584892	0.508894	1.20558	1270	0.209083	0.491942	0.426273	1.18026	1021	0.297146	0.664092	-0.468721	-1.13432	1488	0.297146	0.664092	-0.468721	-1.13432	1488	0.131963	0.385594	0.471064	1.27553	596	0.490526	0.773743	-0.399304	-0.975533	2329	0.71092	0.862696	0.304283	0.850018	2896	0.0977748	0.263	-0.510483	-1.32264	434	0.675638	0.802734	0.36612	0.865925	3865	0.51898	0.822575	-0.382312	-0.953582	2870	0.178983	0.47346	-0.451117	-1.2083	837	0.6257	0.854111	-0.335217	-0.8875	3573	0.012729	0.259831	0.624871	1.65755	65	0.720659	0.858525	-0.311665	-0.834248	3585	0.258009	0.588998	0.437769	1.14988	1344	0.472863	0.751512	0.361352	0.98439	2090	0.799494	0.918859	0.313463	0.758177	5051	0.701126	0.84829	0.322456	0.838945	3112	0.314991	0.67425	0.424817	1.08757	1453	0.903993	0.991525	-0.284223	-0.69854	6270	0.0148305	0.126279	0.593799	1.59363	69	5989	0.101652	0.349215	-0.476769	-1.31558	479
GO_POSITIVE_REGULATION_OF_DNA_REPAIR	0.618638	0.838233	0.297886	0.915823	1725	0.573945	0.805724	0.324524	0.932933	2801	0.260832	0.54804	0.351369	1.09193	601	0.178247	0.553055	0.461821	1.20071	1156	0.321026	0.603143	0.342212	1.07284	1564	0.784694	0.958007	0.297962	0.813763	4008	0.784694	0.958007	0.297962	0.813763	4008	0.16824	0.439422	0.385372	1.17943	712	0.911411	0.985213	0.269097	0.718994	4855	0.83518	0.921939	0.261374	0.825299	3014	0.58019	0.745789	0.33935	0.928497	3414	0.425364	0.635697	0.3924	1.01492	2538	0.650173	0.885822	0.306019	0.892816	2824	0.787369	0.886008	0.289626	0.82082	4350	0.67653	0.882654	-0.295973	-0.875316	4046	0.193999	0.611157	0.394294	1.17566	1027	0.677388	0.83436	0.295229	0.888138	3474	0.154749	0.474253	0.413146	1.20982	843	0.484671	0.758729	0.317951	0.977811	2070	0.7003	0.869291	0.315745	0.84372	4906	0.660686	0.826199	-0.313168	-0.894456	3755	0.655485	0.867191	0.305527	0.88269	3106	0.594519	0.864044	-0.341517	-0.930393	4446	0.100194	0.352347	0.42305	1.27187	465	14906	0.535793	0.739772	-0.301873	-0.937798	2424
GO_POSITIVE_REGULATION_OF_DNA_REPLICATION	0.282996	0.572825	-0.478645	-1.14437	1858	0.280624	0.585898	-0.442532	-1.13223	1456	0.719561	0.876484	-0.347184	-0.837571	5046	0.126167	0.486775	0.549575	1.30196	769	0.98976	0.995565	0.211425	0.591238	4832	0.503987	0.819514	0.402108	0.966889	2527	0.503987	0.819514	0.402108	0.966889	2527	0.876804	0.945954	0.27542	0.749665	3949	0.59941	0.838618	-0.377396	-0.904059	2842	0.623526	0.816389	0.318146	0.894497	2485	0.463084	0.662737	-0.37926	-0.987124	2050	0.0654501	0.222435	0.593784	1.39583	372	0.588373	0.85867	-0.361411	-0.90788	3268	0.431767	0.686072	0.396873	1.01179	2296	0.123106	0.373809	0.472702	1.30582	527	0.469136	0.796706	-0.356135	-0.983288	2241	0.365462	0.646961	-0.384343	-1.04125	1819	0.845735	0.929114	-0.282802	-0.774996	4034	0.102895	0.346472	0.487905	1.32914	454	0.171252	0.44852	0.521425	1.26526	1082	0.856479	0.926246	-0.29331	-0.75572	4791	0.324731	0.681916	-0.421966	-1.09386	1748	0.0274062	0.150952	0.531381	1.50905	83	0.729928	0.868168	-0.315301	-0.8351	3872	13173	0.430358	0.672376	-0.359001	-1.00043	2029
GO_POSITIVE_REGULATION_OF_DNA_TEMPLATED_TRANSCRIPTION_ELONGATION	0.140197	0.393299	0.509229	1.29193	511	0.341514	0.642349	0.450027	1.08716	1641	0.106728	0.348702	0.52238	1.33976	348	0.0577446	0.356523	0.654167	1.45429	339	0.590697	0.786341	0.353714	0.913234	2907	0.517469	0.82806	0.408047	0.958948	2591	0.517469	0.82806	0.408047	0.958948	2591	0.142983	0.402502	0.506546	1.28005	648	0.584985	0.830905	0.390571	0.912529	3069	0.0308465	0.18498	0.593891	1.53521	128	0.754974	0.854162	-0.335602	-0.806959	3490	0.0689282	0.229859	0.644351	1.41898	381	0.541906	0.834909	0.372583	0.93296	2456	0.0372992	0.261621	0.643669	1.53385	194	0.483252	0.761806	0.367274	0.981918	2091	0.34431	0.730993	0.433083	1.08216	1787	0.0863454	0.374121	0.554843	1.38229	429	0.015534	0.162306	0.663854	1.62096	79	0.114438	0.36849	0.524757	1.33785	515	0.0660685	0.271115	0.627063	1.45255	404	0.156489	0.450662	0.530232	1.28937	696	0.511704	0.802295	0.395779	0.951778	2338	0.18811	0.500783	0.467223	1.21712	635	0.00562734	0.0737807	0.688576	1.72115	26	10291	0.273216	0.546405	0.452252	1.145	1423
GO_POSITIVE_REGULATION_OF_DNA_TEMPLATED_TRANSCRIPTION_INITIATION	0.24863	0.535799	0.41988	1.1423	861	0.288506	0.592922	0.434512	1.11984	1387	0.581986	0.799803	0.333405	0.918605	1763	0.0388971	0.305364	0.627567	1.48035	236	0.647095	0.816696	0.321782	0.890947	3162	0.0669866	0.337744	0.590099	1.4302	334	0.0669866	0.337744	0.590099	1.4302	334	0.377542	0.650112	0.387959	1.0505	1707	0.211177	0.537369	0.498771	1.20735	1110	0.125153	0.400198	0.461806	1.29006	509	0.286581	0.509261	-0.429204	-1.11205	1274	0.000351741	0.00951091	0.76979	1.79927	1	0.471812	0.793593	0.377111	0.98349	2108	0.26073	0.554956	0.452639	1.1475	1378	0.0162639	0.106884	0.570425	1.59318	69	0.74812	0.915347	0.307192	0.814865	3878	0.55969	0.770809	0.348593	0.933203	2812	0.0443123	0.272311	0.554896	1.45754	230	0.00406872	0.0560539	0.657432	1.78375	17	0.130776	0.389406	0.539451	1.31601	831	0.345495	0.630153	0.408955	1.06399	1533	0.841854	0.943688	0.291793	0.747015	3885	0.0287375	0.156148	0.536011	1.51345	88	0.633475	0.816972	0.33108	0.88855	2989	10568	0.287378	0.559654	-0.401736	-1.10854	1356
GO_POSITIVE_REGULATION_OF_DOUBLE_STRAND_BREAK_REPAIR	0.078454	0.284631	0.5095	1.38612	271	0.554262	0.794759	0.364826	0.933376	2665	0.034972	0.195533	0.5396	1.48672	105	0.159515	0.532253	0.537172	1.26351	973	0.0202537	0.146452	0.552012	1.52841	98	0.49139	0.811195	-0.407446	-0.967938	2453	0.49139	0.811195	-0.407446	-0.967938	2453	0.00331565	0.0401708	0.624305	1.69047	14	0.65233	0.863694	-0.362343	-0.867999	3093	0.0947239	0.347211	0.481441	1.34491	385	0.130532	0.316056	-0.493618	-1.26973	580	0.371172	0.590399	-0.431963	-1.05583	1611	0.930456	0.988491	0.257591	0.666489	4160	0.954179	0.975304	-0.251726	-0.666714	4497	0.469466	0.75038	-0.381519	-0.987899	2682	0.108775	0.50686	0.498327	1.32188	563	0.454238	0.709599	0.3731	0.998809	2282	0.0604206	0.313772	0.542394	1.41754	315	0.975803	0.994209	0.227993	0.621094	4314	0.932321	0.977425	0.265298	0.643755	5895	0.268243	0.570262	0.43597	1.13428	1190	0.700153	0.886116	0.327107	0.840701	3212	0.707078	0.92281	-0.341332	-0.838898	4904	0.00126582	0.0303253	0.68198	1.82379	5	15858	0.599958	0.778643	-0.326962	-0.902211	2832
GO_POSITIVE_REGULATION_OF_ENDOCYTOSIS	0.552975	0.793941	-0.35508	-0.935606	4023	0.0806881	0.321379	0.468138	1.33357	393	0.125703	0.379055	-0.46512	-1.24783	983	0.271344	0.644145	0.422939	1.1152	1782	0.365202	0.635415	0.325552	1.04431	1802	0.481073	0.803969	0.366455	0.979615	2439	0.481073	0.803969	0.366455	0.979615	2439	0.702872	0.857926	-0.293259	-0.874332	4037	0.629128	0.853087	0.338502	0.89488	3390	0.150531	0.435685	-0.409341	-1.21964	963	0.0271347	0.122177	-0.490097	-1.44726	108	0.633545	0.777372	-0.322155	-0.910789	2492	0.586191	0.857975	0.31633	0.9229	2546	0.406073	0.669569	-0.33418	-1.01578	1791	0.943161	0.996153	-0.236645	-0.686213	5591	0.959888	0.988828	-0.230525	-0.729991	4474	0.42602	0.692297	-0.326652	-0.992426	2098	0.988148	0.993818	-0.215359	-0.67334	4418	0.436312	0.724662	0.323809	0.999912	1859	0.722704	0.880352	0.312738	0.828031	5003	0.044883	0.256167	-0.478199	-1.38867	256	0.0743739	0.364773	-0.45333	-1.31674	394	0.98126	1	-0.234107	-0.641028	7382	0.303954	0.602063	-0.359896	-1.0809	1644	12740	0.40426	0.653067	-0.31933	-1.00677	1802
GO_POSITIVE_REGULATION_OF_ENDOTHELIAL_CELL_MIGRATION	0.0492497	0.21693	-0.5319	-1.40884	360	0.453055	0.726265	0.344568	0.994065	2209	0.269968	0.554956	-0.415463	-1.1217	2125	0.591176	0.848986	-0.312852	-0.926156	2009	0.0618475	0.265828	-0.408287	-1.31772	313	0.314398	0.681245	0.400317	1.08726	1604	0.314398	0.681245	0.400317	1.08726	1604	0.180669	0.455482	-0.39324	-1.18026	1042	0.19726	0.519819	0.462156	1.20105	1050	0.0922172	0.342153	-0.429671	-1.29002	595	0.159705	0.359545	0.428792	1.20206	951	0.59782	0.755618	-0.324697	-0.929847	2303	0.574064	0.851987	-0.337134	-0.925341	3235	0.974913	0.986835	-0.229786	-0.704912	4196	0.506032	0.776917	-0.330938	-0.974509	3019	0.0311761	0.331045	-0.438105	-1.39933	144	0.0812627	0.368722	-0.428344	-1.31185	398	0.582568	0.805001	-0.297565	-0.936536	2599	0.904571	0.970069	0.250268	0.776609	3838	0.491398	0.744617	0.363611	0.973245	3455	0.215717	0.519078	-0.393127	-1.14911	1237	0.845878	0.944182	-0.272565	-0.804684	4483	0.915243	0.994526	-0.265514	-0.728504	6910	0.133062	0.407581	-0.407566	-1.23113	719	6037	0.102885	0.350751	-0.391085	-1.24278	459
GO_POSITIVE_REGULATION_OF_ENDOTHELIAL_CELL_PROLIFERATION	0.871853	0.964006	-0.285641	-0.738078	6197	0.101768	0.362712	0.477206	1.31221	494	0.859166	0.940476	-0.293018	-0.770291	6551	0.268233	0.641363	0.429687	1.12209	1746	0.250582	0.538053	-0.358572	-1.11999	1290	0.176459	0.530796	0.471086	1.22817	894	0.176459	0.530796	0.471086	1.22817	894	0.219782	0.500308	-0.397299	-1.15681	1250	0.097464	0.379852	0.546072	1.35533	514	0.110408	0.374935	-0.437322	-1.27497	697	0.236663	0.455978	0.41832	1.14457	1392	0.0772787	0.245117	0.507483	1.3228	467	0.826118	0.957357	-0.290719	-0.768062	4636	0.30647	0.59368	-0.358563	-1.07207	1368	0.271494	0.574149	0.371154	1.11731	1120	0.116196	0.519759	-0.406605	-1.2543	550	0.160049	0.464766	-0.403832	-1.19647	785	0.509235	0.766353	-0.315321	-0.968654	2315	0.0517202	0.237507	0.463738	1.38481	223	0.216558	0.503884	0.464211	1.19323	1456	0.62533	0.805831	-0.320891	-0.909782	3549	0.647147	0.86384	-0.317397	-0.897979	3436	0.20653	0.525822	0.366424	1.14086	543	0.11624	0.379966	-0.427051	-1.25797	621	6216	0.108548	0.35934	-0.407025	-1.25299	493
GO_POSITIVE_REGULATION_OF_EPITHELIAL_CELL_DIFFERENTIATION	0.370931	0.65953	-0.442887	-1.06668	2449	0.0707692	0.298351	-0.57447	-1.40443	367	0.877759	0.949127	-0.297933	-0.725064	6203	0.217449	0.592588	-0.445913	-1.17767	824	0.328686	0.608539	-0.379422	-1.07801	1673	0.0142	0.150432	-0.738256	-1.6554	70	0.0142	0.150432	-0.738256	-1.6554	70	0.759899	0.88987	-0.309445	-0.821699	4202	0.349547	0.67299	-0.500073	-1.10049	1695	0.0613682	0.275408	0.489002	1.39373	243	0.408615	0.620828	0.408919	1.02699	2304	0.752306	0.847077	0.341952	0.822685	4321	0.0683526	0.350497	-0.610056	-1.44596	372	0.995734	0.997733	0.20856	0.547804	5368	0.0465872	0.211199	-0.612647	-1.49127	257	0.489958	0.808777	-0.348837	-0.974829	2341	0.840364	0.91988	0.281799	0.770785	4242	0.485413	0.752566	0.363427	0.978354	2578	0.97491	0.994144	-0.233953	-0.618251	5439	0.848342	0.941265	-0.280308	-0.748272	3249	0.260323	0.563023	-0.43854	-1.14261	1468	0.727424	0.898567	-0.331899	-0.831671	3922	0.394207	0.723026	-0.431059	-1.05415	2721	0.846983	0.924325	-0.283814	-0.768192	4477	19059	0.855034	0.923529	0.276123	0.763458	4517
GO_POSITIVE_REGULATION_OF_EPITHELIAL_CELL_MIGRATION	0.242964	0.528883	-0.411472	-1.13405	1881	0.832124	0.932546	0.268975	0.817085	4014	0.159952	0.428753	-0.422811	-1.19003	1325	0.883525	0.968303	0.278558	0.77621	6075	0.0324853	0.188173	-0.395917	-1.34732	165	0.29851	0.66515	0.382041	1.0913	1502	0.29851	0.66515	0.382041	1.0913	1502	0.21884	0.499193	-0.356525	-1.12864	1293	0.112783	0.405456	0.465059	1.28406	606	0.182533	0.479171	-0.370253	-1.16704	1230	0.191049	0.399955	0.393366	1.15607	1190	0.872278	0.918351	0.287987	0.808285	5606	0.546121	0.837761	-0.325307	-0.943981	3202	0.939895	0.96727	-0.24022	-0.776558	3924	0.905031	0.983809	-0.242628	-0.753938	5612	0.0657371	0.424294	-0.382005	-1.28217	296	0.0533058	0.343065	-0.428109	-1.37777	257	0.532321	0.779427	-0.289046	-0.961989	2313	0.289785	0.60176	0.328008	1.07662	1199	0.334721	0.625242	0.383399	1.07588	2492	0.0812359	0.33664	-0.414921	-1.27373	467	0.835982	0.942051	-0.266626	-0.827766	4418	0.9	0.98979	0.24108	0.825891	1826	0.0519647	0.25028	-0.418117	-1.32811	282	8102	0.176087	0.447521	-0.340681	-1.13642	756
GO_POSITIVE_REGULATION_OF_EPITHELIAL_CELL_PROLIFERATION	0.52855	0.776926	-0.343176	-0.95921	4183	0.535448	0.782609	0.313142	0.958866	2582	0.319529	0.605601	-0.378675	-1.07758	2684	0.602095	0.854857	0.326148	0.919369	4195	0.0434783	0.217931	-0.376936	-1.30136	221	0.725191	0.933586	-0.301165	-0.854248	3609	0.725191	0.933586	-0.301165	-0.854248	3609	0.174904	0.448033	-0.358614	-1.15744	1050	0.28812	0.616361	0.394782	1.1039	1556	0.0825661	0.325037	-0.395174	-1.26567	564	0.0979087	0.263258	0.417453	1.24554	617	0.360855	0.581226	0.369121	1.04543	2346	0.371351	0.728339	-0.355458	-1.047	2200	0.112962	0.386002	-0.36681	-1.19984	467	0.693425	0.893175	0.264096	0.893664	2625	0.572444	0.84704	-0.277193	-0.947617	2575	0.234127	0.54236	-0.335692	-1.09476	1120	0.0912045	0.376324	-0.360823	-1.22236	392	0.0412621	0.209877	0.399062	1.33102	169	0.29964	0.594261	0.390587	1.10101	2246	0.179376	0.476945	-0.372607	-1.16298	1034	0.708278	0.890589	-0.283059	-0.88883	3738	0.804146	0.95918	0.252895	0.878401	1473	0.154432	0.437496	-0.36226	-1.17023	851	3676	0.0480319	0.26955	-0.394421	-1.3323	204
GO_POSITIVE_REGULATION_OF_EPITHELIAL_TO_MESENCHYMAL_TRANSITION	0.998495	1	-0.187786	-0.4566	6635	0.936414	0.979533	-0.261267	-0.65989	4903	0.136967	0.395971	-0.517856	-1.27317	979	0.986469	0.999763	0.236665	0.57504	6123	0.0720298	0.290668	-0.473004	-1.35734	367	0.614175	0.880324	-0.388422	-0.879822	3084	0.614175	0.880324	-0.388422	-0.879822	3084	0.790459	0.904212	-0.299774	-0.807637	4390	0.364577	0.685531	0.496244	1.0892	1866	0.0849338	0.329624	-0.499344	-1.34461	512	0.628855	0.777378	0.353259	0.893487	3547	0.439071	0.646523	0.41646	1.00587	2532	0.664605	0.892132	0.344941	0.857945	3007	0.0164859	0.231537	-0.581633	-1.60193	75	0.997136	1	-0.186822	-0.460161	5569	0.163189	0.583088	-0.437258	-1.23529	781	0.140446	0.442387	-0.455524	-1.25899	698	0.576915	0.801957	-0.329164	-0.927382	2688	0.796974	0.927282	-0.296969	-0.795958	4423	0.807037	0.922469	0.312614	0.753035	5068	0.0377023	0.237317	-0.55634	-1.46052	211	0.127675	0.4598	-0.501022	-1.28904	685	0.698253	0.917659	0.300864	0.868806	2077	0.0299774	0.185529	-0.544267	-1.48643	158	1016	0.0146017	0.264168	-0.593807	-1.68445	67
GO_POSITIVE_REGULATION_OF_ERK1_AND_ERK2_CASCADE	0.715354	0.890752	-0.312428	-0.851352	5450	0.743249	0.893891	0.290807	0.848097	3632	0.425924	0.692357	-0.367237	-1.02306	3469	0.324589	0.690877	0.388547	1.06842	2189	0.0790143	0.304759	-0.377238	-1.2664	403	0.121841	0.447296	0.471856	1.28156	621	0.121841	0.447296	0.471856	1.28156	621	0.1314	0.384555	-0.386157	-1.20623	774	0.0528757	0.282921	0.536695	1.41884	284	0.131974	0.410594	-0.390515	-1.21864	879	0.0389463	0.149915	0.472928	1.37008	240	0.788467	0.867893	-0.290599	-0.86515	2884	0.701791	0.906951	-0.306085	-0.852134	3995	0.485038	0.717918	0.322701	0.977078	2787	0.970677	1	-0.221763	-0.653022	5792	0.620785	0.866199	0.287432	0.910395	3368	0.645342	0.817746	0.285125	0.913788	3338	0.680645	0.85354	0.286049	0.895598	3797	0.934927	0.980608	0.237968	0.7644	3950	0.0345118	0.194023	0.556518	1.50317	245	0.204735	0.508199	-0.379712	-1.15027	1175	0.778934	0.91934	0.279869	0.82755	3667	0.868871	0.980318	-0.274358	-0.776928	6804	0.766946	0.886809	-0.274692	-0.859983	4208	3007	0.038787	0.265606	0.418915	1.35962	219
GO_POSITIVE_REGULATION_OF_ERYTHROCYTE_DIFFERENTIATION	0.576181	0.809082	-0.398046	-0.912022	3671	0.76805	0.904737	0.32922	0.789054	3701	0.174364	0.450092	0.464784	1.22099	554	0.732378	0.909877	0.356499	0.807111	4342	0.430989	0.683731	0.382258	1.01302	2138	0.469572	0.796844	0.437038	0.995161	2337	0.469572	0.796844	0.437038	0.995161	2337	0.474033	0.720702	-0.399039	-0.990244	2573	0.732386	0.908077	0.362291	0.806349	3762	0.654321	0.833775	-0.349351	-0.87184	3815	0.487623	0.680783	0.418271	0.974783	2619	0.645121	0.783363	0.389805	0.875366	3622	0.824778	0.956696	-0.315764	-0.740036	4466	0.456353	0.700861	-0.392351	-0.99628	2179	0.890082	0.978602	-0.279769	-0.6891	4971	0.673762	0.888965	0.337183	0.857952	3481	0.614688	0.801694	0.350087	0.894329	3054	0.738385	0.881333	-0.318467	-0.825853	3575	0.187545	0.481169	-0.496298	-1.22983	1032	0.973765	0.992165	-0.221767	-0.574213	3785	0.815249	0.905495	-0.313398	-0.766044	4522	0.876473	0.956114	0.290576	0.70518	4015	0.492962	0.802828	-0.425073	-0.982893	3291	0.593377	0.795312	0.355224	0.90794	2830	17400	0.717085	0.848135	0.324751	0.843633	3768
GO_POSITIVE_REGULATION_OF_ESTABLISHMENT_OF_PROTEIN_LOCALIZATION	0.0302179	0.16421	-0.4612	-1.37919	268	0.845946	0.938461	-0.25224	-0.869874	4381	0.154645	0.421365	-0.381209	-1.15124	1429	0.478895	0.788154	0.32201	0.97763	3709	0.177667	0.453949	-0.291863	-1.10223	925	0.785396	0.95854	0.265964	0.880145	3882	0.785396	0.95854	0.265964	0.880145	3882	0.132026	0.385614	-0.326102	-1.14692	861	0.179549	0.501878	0.345543	1.13596	1049	0.692989	0.853467	-0.264865	-0.917112	5238	0.0884918	0.247325	0.369413	1.19654	618	0.273687	0.497438	0.352412	1.07689	1969	0.154671	0.51465	-0.347203	-1.1598	1009	0.146729	0.432607	-0.318812	-1.13037	535	0.381828	0.678851	-0.286554	-1.03108	2718	0.422359	0.774946	-0.267767	-1.00545	1718	0.756443	0.87635	-0.248722	-0.884503	3521	0.123671	0.431635	0.329971	1.16135	755	0.138926	0.410413	0.307207	1.12933	514	0.0150428	0.131518	0.467157	1.44467	129	0.227123	0.531633	-0.319697	-1.09118	1379	0.147886	0.490949	-0.32441	-1.1339	751	0.482679	0.794634	-0.318187	-1.00026	4402	0.542169	0.766928	0.268534	0.971296	2384	7677	0.160908	0.431372	-0.301925	-1.09765	637
GO_POSITIVE_REGULATION_OF_ESTABLISHMENT_OF_PROTEIN_LOCALIZATION_TO_MITOCHONDRION	0.402005	0.684946	-0.413599	-1.03863	2766	0.22574	0.529293	0.423504	1.16454	1097	0.25717	0.544094	-0.451327	-1.1456	1891	0.237219	0.613832	0.464294	1.16213	1507	0.076908	0.299045	-0.448043	-1.33688	391	0.340383	0.706699	0.408235	1.07284	1721	0.340383	0.706699	0.408235	1.07284	1721	0.490873	0.731535	-0.349528	-0.979104	2742	0.1128	0.405456	0.503802	1.30928	600	0.751863	0.882217	-0.297035	-0.831641	4641	0.136379	0.324926	0.481336	1.25712	781	0.245289	0.468268	0.459628	1.14574	1431	0.923364	0.986049	-0.259683	-0.691435	5192	0.193405	0.489136	0.440236	1.19301	1043	0.201078	0.490685	0.38592	1.17485	820	0.328449	0.722717	0.377013	1.06886	1725	0.171215	0.477297	0.423526	1.20961	871	0.394986	0.695995	0.370047	1.03719	2126	0.287446	0.599591	0.376492	1.0967	1256	0.0564804	0.249889	0.560514	1.44078	379	0.518801	0.747458	-0.353081	-0.962318	2924	0.371048	0.719394	0.379387	1.04103	1724	0.272463	0.605116	0.360552	1.09744	748	0.863055	0.933178	0.271533	0.777363	4045	16860	0.676004	0.825198	0.301421	0.874388	3619
GO_POSITIVE_REGULATION_OF_EXOCYTOSIS	0.160784	0.423792	-0.478304	-1.23921	1147	0.580264	0.808736	0.329346	0.927515	2851	0.489353	0.738289	-0.377267	-0.988938	3722	0.188877	0.564335	0.458513	1.19211	1225	0.166341	0.440523	-0.382165	-1.18789	850	0.368054	0.730348	0.412286	1.05834	1847	0.368054	0.730348	0.412286	1.05834	1847	0.77334	0.895633	0.27942	0.847513	3329	0.175246	0.496496	0.500563	1.24237	925	0.849754	0.929056	-0.270101	-0.784677	5355	0.27435	0.497146	0.408408	1.1148	1613	0.749309	0.845335	-0.310035	-0.858279	2979	0.656693	0.888082	0.315909	0.884424	2874	0.152009	0.439236	0.433874	1.22963	839	0.186323	0.471895	-0.4355	-1.21673	1097	0.281191	0.687912	0.375159	1.10412	1482	0.504423	0.73966	0.326764	0.969718	2565	0.382272	0.686633	0.355208	1.03808	2082	0.483945	0.758337	0.323288	0.974683	2094	0.390589	0.670869	0.396789	1.04116	2680	0.916107	0.959339	0.255387	0.737514	3952	0.689405	0.881344	0.306945	0.857981	3233	0.665492	0.901629	-0.331877	-0.886305	4911	0.509731	0.74909	-0.327642	-0.962808	2723	13901	0.472898	0.700145	0.328597	0.987244	2564
GO_POSITIVE_REGULATION_OF_EXTRINSIC_APOPTOTIC_SIGNALING_PATHWAY	0.17354	0.440987	-0.514606	-1.24835	1152	0.0205309	0.151412	0.604143	1.56793	98	0.89069	0.955124	0.266048	0.750203	2582	0.0927238	0.4291	0.554201	1.34274	575	0.969935	0.985984	-0.231696	-0.660999	4935	0.0101675	0.123545	0.691869	1.66363	50	0.0101675	0.123545	0.691869	1.66363	50	0.655142	0.830941	0.317429	0.885334	2936	0.0387906	0.24058	0.636002	1.50335	203	0.12969	0.407224	0.439264	1.2583	514	0.195594	0.406293	0.4812	1.20433	1100	0.0332463	0.149061	0.619342	1.49004	190	0.355601	0.714292	0.405306	1.06431	1580	0.0966841	0.360695	0.513332	1.34043	518	0.1737	0.455077	0.448696	1.2395	744	0.106916	0.503302	0.4844	1.31353	554	0.0895019	0.378583	0.487533	1.33801	450	0.849332	0.931331	-0.277693	-0.772932	4007	0.0139703	0.115652	0.580753	1.62126	61	0.00359319	0.0627832	0.752415	1.84654	22	0.573718	0.779295	0.344745	0.916377	2505	0.0579394	0.324753	0.566983	1.46565	265	0.00977748	0.0733518	0.564623	1.63969	28	0.454958	0.713667	-0.369066	-0.992518	2408	7599	0.157568	0.426754	0.447396	1.24363	836
GO_POSITIVE_REGULATION_OF_FAT_CELL_DIFFERENTIATION	0.992419	1	0.214809	0.619154	3141	0.566618	0.801146	0.356195	0.932614	2725	0.664946	0.848541	-0.347246	-0.88288	4893	0.290681	0.661665	0.443162	1.11784	1855	0.759877	0.876431	0.281419	0.840503	3711	0.274945	0.643694	0.472282	1.14465	1374	0.274945	0.643694	0.472282	1.14465	1374	0.645848	0.825938	-0.321287	-0.893748	3608	0.624129	0.850259	0.388499	0.884899	3222	0.44891	0.712997	0.330402	0.996493	1708	0.885458	0.93414	-0.279201	-0.77462	3756	0.874728	0.920191	-0.293202	-0.778663	3616	0.508505	0.816694	0.357659	0.95881	2241	0.753093	0.866445	0.301707	0.826053	4077	0.267193	0.569599	0.408403	1.14066	1149	0.803269	0.937081	0.280847	0.799047	4225	0.913309	0.955414	-0.253098	-0.724032	4487	0.711251	0.868764	0.30379	0.857064	3849	0.246625	0.556444	0.400395	1.14324	1077	0.571606	0.794014	0.370766	0.91699	3683	0.733191	0.864158	-0.30827	-0.843132	4132	0.489062	0.790073	0.362345	0.962353	2257	0.190341	0.503774	0.394713	1.17668	535	0.927515	0.963623	-0.255699	-0.724381	4951	17886	0.754693	0.86843	-0.281571	-0.832284	3497
GO_POSITIVE_REGULATION_OF_FIBROBLAST_PROLIFERATION	0.579752	0.8117	0.335689	0.913259	2009	0.265514	0.570463	0.467577	1.15059	1274	0.660364	0.845997	-0.366418	-0.87903	4609	0.0743034	0.393407	0.581568	1.38575	455	0.20556	0.48797	-0.425149	-1.18807	1049	0.139185	0.47892	0.577739	1.31554	692	0.139185	0.47892	0.577739	1.31554	692	0.564257	0.779776	-0.358145	-0.933864	3090	0.438859	0.739066	0.452035	1.01901	2260	0.871947	0.940739	0.2689	0.754341	3533	0.508164	0.696077	0.391311	0.963587	2831	0.0442153	0.176802	0.612184	1.4479	252	0.33348	0.696293	0.436295	1.0925	1511	0.540258	0.750224	0.364665	0.936358	2891	0.00543478	0.0492382	0.661488	1.71834	23	0.434701	0.781167	-0.367286	-1.00964	2086	0.712719	0.854159	0.313749	0.843716	3574	0.544121	0.786023	-0.344336	-0.943627	2595	0.0639693	0.267695	0.51819	1.40595	282	0.0192837	0.148435	0.69381	1.62792	118	0.555204	0.768372	0.352183	0.920521	2458	0.0462303	0.295777	0.588048	1.49965	213	0.0539232	0.236388	0.503082	1.42048	166	0.273464	0.576029	-0.428054	-1.13374	1450	8415	0.188492	0.460936	-0.431298	-1.19639	890
GO_POSITIVE_REGULATION_OF_G1_S_TRANSITION_OF_MITOTIC_CELL_CYCLE	0.438468	0.713431	0.373303	0.99814	1556	0.620783	0.830491	0.364817	0.897726	2980	0.0741705	0.288604	0.506744	1.38038	227	0.195017	0.571912	0.523897	1.2187	1173	0.0570613	0.25392	0.5131	1.40347	279	0.803914	0.96532	0.321524	0.766271	4025	0.803914	0.96532	0.321524	0.766271	4025	0.0895589	0.312554	0.504533	1.33992	403	0.74962	0.915177	0.337173	0.80348	3948	0.0287469	0.17735	0.556259	1.52912	116	0.375916	0.594483	-0.409177	-1.04433	1691	0.475009	0.672424	0.427997	0.9856	2679	0.840884	0.962669	0.290513	0.740278	3767	0.689312	0.834625	-0.326748	-0.856433	3256	0.0935386	0.319579	0.494946	1.35281	400	0.701809	0.899633	0.323405	0.844502	3607	0.530518	0.753902	-0.354987	-0.940248	2650	0.194247	0.524407	0.473012	1.22135	1012	0.0127745	0.110325	0.627574	1.646	56	0.371253	0.655743	0.455375	1.06847	2290	0.177773	0.475343	0.48044	1.23547	786	0.6995	0.88588	0.338089	0.834529	3216	0.24914	0.578873	0.419884	1.14071	796	0.0582055	0.267849	0.534838	1.4132	276	18852	0.836271	0.912969	0.285215	0.766073	4412
GO_POSITIVE_REGULATION_OF_GENE_EXPRESSION_EPIGENETIC	0.240142	0.525988	0.38469	1.12895	742	0.00102438	0.0227528	0.662789	1.84053	4	0.219058	0.503023	0.381328	1.13585	576	0.00519194	0.173417	0.715982	1.80078	32	0.0708581	0.287696	0.445403	1.33524	345	0.0102362	0.12413	0.606589	1.62914	51	0.0102362	0.12413	0.606589	1.62914	51	0.0701715	0.27113	0.451718	1.3316	310	0.00261731	0.0528478	0.644354	1.70797	13	0.0270696	0.171615	0.480824	1.45445	102	0.0243733	0.11471	0.572601	1.50008	139	0.00102775	0.015761	0.711232	1.77292	5	0.00182941	0.0450353	0.622033	1.7742	7	0.0820702	0.337408	0.494988	1.35027	443	0.0802165	0.292521	0.423626	1.32305	325	0.0816832	0.46324	0.472481	1.34715	428	0.0307389	0.328939	0.50263	1.44551	155	0.0879467	0.370128	0.474106	1.33211	474	0.024351	0.155678	0.508215	1.48744	105	0.00798108	0.097212	0.673491	1.74207	53	0.38201	0.65693	0.36882	1.031	1668	0.294556	0.655582	0.395607	1.0964	1384	0.0577066	0.245852	0.442906	1.3539	154	0.191845	0.486602	0.412138	1.18284	893	1924	0.0153903	0.264168	0.520114	1.52051	82
GO_POSITIVE_REGULATION_OF_GLIOGENESIS	0.725278	0.895346	-0.330912	-0.826079	4957	0.322394	0.624726	-0.42376	-1.09658	1669	0.184131	0.463193	-0.480241	-1.21256	1345	0.434842	0.763723	-0.368935	-0.999232	1584	0.184164	0.462061	-0.400306	-1.18619	941	0.491502	0.811272	-0.403183	-0.969895	2457	0.491502	0.811272	-0.403183	-0.969895	2457	0.425376	0.685002	-0.364517	-1.014	2376	0.821827	0.947414	-0.322134	-0.748178	3975	0.279395	0.583727	-0.401995	-1.11851	1717	0.262909	0.484813	0.436044	1.13398	1501	0.679565	0.804846	-0.331498	-0.880365	2809	0.185838	0.552323	-0.491735	-1.24311	1033	0.451781	0.698129	-0.346039	-0.988038	2079	0.40172	0.694188	-0.393983	-1.03515	2288	0.60103	0.858033	0.321444	0.904405	3149	0.64658	0.818254	-0.311863	-0.882661	3175	0.605988	0.816953	-0.31483	-0.918158	2792	0.12076	0.380175	-0.460429	-1.27585	679	0.419883	0.694088	-0.358685	-1.0144	1511	0.161063	0.455335	-0.454309	-1.23317	914	0.534763	0.813101	0.353246	0.938186	2468	0.427655	0.751571	-0.400385	-1.02524	3067	0.432721	0.700982	0.354273	1.01098	2025	13336	0.44077	0.680225	-0.337799	-0.987746	2038
GO_POSITIVE_REGULATION_OF_GLUCOSE_METABOLIC_PROCESS	0.861041	0.959902	-0.306403	-0.708101	5489	0.426806	0.706445	-0.442542	-1.02785	2209	0.28476	0.57049	0.422607	1.11844	894	0.916171	0.979517	-0.273356	-0.681797	3693	0.254441	0.540754	-0.431502	-1.15042	1288	0.0310461	0.227981	0.703867	1.55637	156	0.0310461	0.227981	0.703867	1.55637	156	0.782051	0.899889	0.309043	0.805118	3537	0.55868	0.815349	0.423155	0.928775	2860	0.232541	0.536879	0.439012	1.17215	958	0.240353	0.460255	0.497056	1.17611	1307	0.523452	0.707953	-0.398611	-0.953219	2298	0.942522	0.99007	-0.266788	-0.610718	5066	0.933361	0.963435	-0.261508	-0.677592	4453	0.820633	0.952463	0.300122	0.750752	3682	0.12536	0.531934	-0.496799	-1.30943	608	0.508164	0.741423	-0.369344	-0.954055	2551	0.662165	0.844101	0.340074	0.861792	3431	0.633296	0.847769	0.339182	0.885765	2833	0.591837	0.806818	0.402042	0.901347	3566	0.956646	0.978703	-0.257124	-0.632533	5339	0.371695	0.719624	0.444971	1.06456	1714	0.859002	0.978207	0.282465	0.76099	2771	0.999618	0.999908	-0.16748	-0.424851	5233	17931	0.758021	0.870054	-0.304612	-0.807929	3614
GO_POSITIVE_REGULATION_OF_GLUCOSE_TRANSMEMBRANE_TRANSPORT	0.599057	0.824427	0.342387	0.903239	2158	0.324314	0.626063	-0.471388	-1.11441	1677	0.523703	0.762837	0.352554	0.948099	1634	0.936213	0.986047	-0.262763	-0.661753	3727	0.751826	0.872203	-0.304431	-0.822124	3807	0.990583	1	0.208521	0.480495	4943	0.990583	1	0.208521	0.480495	4943	0.411256	0.675472	0.392288	1.02775	1855	0.994161	0.999978	0.204696	0.455591	5107	0.468804	0.725502	0.363833	0.985028	1915	0.00933126	0.0675171	-0.659142	-1.6823	41	0.235321	0.458507	-0.481861	-1.17056	1025	0.282023	0.650501	-0.48463	-1.14867	1538	0.128889	0.407703	-0.489228	-1.2823	608	0.864235	0.969407	-0.287339	-0.716125	4856	0.123048	0.52982	-0.487909	-1.30526	598	0.0278	0.324677	-0.597183	-1.56196	138	0.830374	0.920903	-0.288461	-0.773384	3974	0.517098	0.780539	-0.380812	-0.960513	2857	0.872357	0.95299	-0.279161	-0.715252	3423	0.521985	0.748709	0.373889	0.948419	2302	0.530473	0.812005	-0.389997	-0.949168	2880	0.589712	0.862141	0.340229	0.916614	1902	0.894145	0.948451	-0.280037	-0.722819	4687	1395	0.0229812	0.264168	-0.59411	-1.59611	108
GO_POSITIVE_REGULATION_OF_GROWTH	0.691867	0.876285	-0.305608	-0.886645	5792	0.725794	0.885083	-0.273888	-0.895138	3747	0.79176	0.911417	-0.292367	-0.859467	7052	0.859597	0.960817	0.276559	0.810141	6305	0.820225	0.908729	-0.242244	-0.877624	4233	0.582326	0.863145	-0.306766	-0.940202	2938	0.582326	0.863145	-0.306766	-0.940202	2938	0.764327	0.891367	-0.261919	-0.886616	4747	0.30771	0.63546	-0.341496	-1.06942	1340	0.791193	0.9003	0.245053	0.895513	2227	0.47238	0.669396	-0.29334	-0.975389	1581	0.156078	0.368115	-0.353156	-1.12975	510	0.194217	0.560137	-0.364994	-1.15259	1208	0.355172	0.632636	0.319248	1.03663	2162	0.720438	0.907028	-0.260225	-0.880962	4800	0.134565	0.546357	0.342999	1.17318	771	0.454993	0.710001	-0.285093	-0.974307	2127	0.168981	0.493735	0.339934	1.14739	997	0.261445	0.571632	0.307556	1.0761	1027	0.886804	0.958672	0.259979	0.773222	7136	0.349446	0.63193	-0.318825	-1.04319	2081	0.756926	0.910602	0.267267	0.864483	3633	0.755254	0.943042	-0.287701	-0.872401	6504	0.653456	0.828451	0.269064	0.932841	2901	12696	0.402655	0.65268	0.292313	1.02058	2365
GO_POSITIVE_REGULATION_OF_GTPASE_ACTIVITY	0.939338	0.988003	0.233732	0.857713	1021	0.747215	0.895058	-0.262593	-0.901894	3889	0.980819	0.995327	-0.244462	-0.739608	9101	0.957154	0.992639	0.255501	0.776964	7438	0.827316	0.912001	-0.236362	-0.895755	4330	0.983343	1	0.227445	0.731353	4899	0.983343	1	0.227445	0.731353	4899	0.754662	0.886968	-0.257148	-0.905758	4936	0.985062	0.999978	0.226367	0.704637	5604	0.680484	0.847942	-0.265417	-0.921407	5170	0.0420592	0.156234	-0.379643	-1.31622	124	0.0248112	0.125184	-0.378524	-1.25846	68	0.641663	0.881768	-0.281189	-0.923318	4105	0.494105	0.723432	-0.27327	-0.970992	1801	0.811223	0.948804	-0.242653	-0.852218	5637	0.834529	0.948408	-0.237737	-0.894831	3373	0.783394	0.890981	-0.246426	-0.878904	3641	0.26358	0.595343	0.303821	1.07165	1610	0.996503	1	0.208034	0.764435	3704	0.930241	0.977159	0.246958	0.760912	8000	0.823182	0.910521	-0.256714	-0.878809	5013	0.993513	0.997262	0.218405	0.737915	4900	0.998684	1	-0.210694	-0.662343	9109	0.368024	0.652879	0.282832	1.02533	1608	11146	0.316137	0.583745	-0.277125	-1.00853	1243
GO_POSITIVE_REGULATION_OF_HEMOPOIESIS	0.855974	0.957894	-0.278441	-0.782033	6798	0.270795	0.575874	0.349871	1.0976	1311	0.637016	0.834451	-0.322337	-0.922337	5413	0.1617	0.535163	0.41924	1.18596	1133	0.911007	0.957173	-0.234736	-0.816676	4667	0.0933813	0.39603	0.437388	1.28713	466	0.0933813	0.39603	0.437388	1.28713	466	0.305878	0.58902	-0.329043	-1.06787	1841	0.0567493	0.293315	0.486247	1.37565	308	0.384156	0.667843	-0.320001	-1.03061	2637	0.151975	0.34925	0.396065	1.18594	961	0.11299	0.30621	0.427139	1.21796	734	0.543716	0.836348	0.298793	0.951883	2188	0.64731	0.810473	0.291198	0.910939	3789	0.482962	0.761682	0.282887	0.981088	1799	0.26809	0.678487	0.331737	1.09032	1481	0.522422	0.748954	-0.288217	-0.946852	2492	0.638421	0.832875	0.282694	0.917174	3638	0.416499	0.710463	-0.311497	-1.00915	2483	0.0854219	0.310923	0.456384	1.31059	650	0.521618	0.748709	-0.30768	-0.966665	3003	0.956274	0.984446	0.238449	0.744878	4526	0.838155	0.972596	-0.277486	-0.816067	6923	0.769301	0.887976	-0.268423	-0.870706	4224	11275	0.322816	0.589153	-0.302927	-1.03147	1370
GO_POSITIVE_REGULATION_OF_HISTONE_METHYLATION	0.0121093	0.123174	0.621253	1.66111	42	0.499056	0.75954	0.385173	0.971523	2377	0.048471	0.232699	0.5283	1.4391	148	0.052978	0.344282	0.617185	1.44461	321	0.0120236	0.109884	0.582846	1.59424	58	0.281718	0.651285	0.461294	1.13654	1409	0.281718	0.651285	0.461294	1.13654	1409	0.00354689	0.0420113	0.636668	1.69084	15	0.571212	0.821727	0.374641	0.922567	3019	0.0275184	0.173039	0.558059	1.53407	111	0.0197734	0.102029	-0.619738	-1.58174	88	0.0392295	0.164077	0.631807	1.46221	221	0.291948	0.659497	0.426155	1.11906	1297	0.853036	0.92017	0.295363	0.742071	4509	0.0718985	0.273971	0.489693	1.3869	305	0.704727	0.900181	0.322789	0.842894	3622	0.716683	0.855919	0.31722	0.837575	3586	0.00134228	0.0431618	0.727234	1.87776	6	0.0939824	0.329257	0.505098	1.35396	416	0.507403	0.754292	0.398697	0.960396	3186	0.149311	0.441709	0.49488	1.27261	660	0.558161	0.823172	-0.36383	-0.936072	2998	0.0958904	0.340424	0.478451	1.33288	300	0.00903551	0.0955031	0.628311	1.66018	42	9930	0.25672	0.532078	-0.417325	-1.13841	1212
GO_POSITIVE_REGULATION_OF_HORMONE_SECRETION	0.213162	0.493654	-0.448644	-1.17783	1544	0.317279	0.620062	-0.390221	-1.08819	1613	0.294103	0.579338	-0.41505	-1.10906	2293	0.14777	0.518392	-0.415932	-1.20947	506	0.849496	0.924074	-0.256137	-0.814322	4300	0.267045	0.637298	-0.431752	-1.13657	1315	0.267045	0.637298	-0.431752	-1.13657	1315	0.0422855	0.202157	-0.462046	-1.37248	241	0.283598	0.612986	-0.427138	-1.12226	1320	0.544129	0.771315	-0.319687	-0.94836	3507	0.392696	0.607003	0.371196	1.03311	2343	0.246684	0.469939	-0.393225	-1.11382	966	0.0952127	0.413949	-0.487759	-1.32796	534	0.0507591	0.285604	-0.450481	-1.36929	223	0.266205	0.568293	-0.392741	-1.13486	1576	0.334466	0.725406	-0.335283	-1.05778	1574	0.0661258	0.352767	-0.446054	-1.34831	325	0.292868	0.619933	-0.347284	-1.08358	1309	0.367137	0.672774	-0.349476	-1.04145	2106	0.610899	0.81767	-0.297977	-0.916762	1916	0.534292	0.756274	-0.331711	-0.957618	3045	0.127591	0.459628	-0.42828	-1.24065	676	0.611643	0.873547	-0.336098	-0.920299	4601	0.984496	0.992703	-0.222844	-0.668172	5333	3825	0.0506272	0.272691	-0.437306	-1.36932	225
GO_POSITIVE_REGULATION_OF_HYDROLASE_ACTIVITY	0.493834	0.752652	-0.320345	-0.986824	4724	0.912295	0.969639	0.238908	0.874802	4347	0.182153	0.460326	-0.357063	-1.10841	1779	0.332904	0.695568	0.325908	1.03406	2842	0.0226244	0.155315	-0.302723	-1.20644	119	0.153706	0.49889	0.321696	1.12025	756	0.153706	0.49889	0.321696	1.12025	756	0.147667	0.409508	-0.299368	-1.10589	1034	0.246979	0.576341	0.317513	1.08412	1491	0.157525	0.444905	-0.307887	-1.11518	1300	0.744443	0.847199	0.271307	0.919401	5659	0.519905	0.705328	0.308437	0.983315	4139	0.654501	0.887736	-0.267104	-0.937272	4572	0.549706	0.756287	-0.25834	-0.964625	1774	0.799297	0.944738	-0.235831	-0.888318	6140	0.411653	0.768497	0.267839	1.0042	2592	0.548943	0.764615	-0.254905	-0.953604	2517	0.647238	0.837513	0.255873	0.948516	4252	0.103888	0.34807	0.288211	1.1203	341	0.0051293	0.0771084	0.443609	1.42514	47	0.0192216	0.175822	-0.346723	-1.24561	120	0.983607	0.993398	0.226615	0.815312	4919	0.557276	0.842781	0.244868	0.987561	179	0.385785	0.666775	-0.273272	-1.01554	2257	10504	0.284617	0.557665	-0.266269	-1.008	1037
GO_POSITIVE_REGULATION_OF_I_KAPPAB_KINASE_NF_KAPPAB_SIGNALING	0.763461	0.91457	-0.296435	-0.840476	6167	0.361376	0.659798	0.329212	1.04194	1743	0.342635	0.626322	-0.369861	-1.06623	2946	0.874929	0.965997	0.277434	0.789585	6155	0.106099	0.35414	-0.341482	-1.19857	540	0.81158	0.968341	0.277729	0.827626	4022	0.81158	0.968341	0.277729	0.827626	4022	0.351279	0.630232	-0.317834	-1.04376	2113	0.872597	0.970285	0.268879	0.78422	4855	0.610463	0.809415	-0.286535	-0.931151	4235	0.697211	0.819514	0.295237	0.892534	4473	0.756602	0.849814	-0.289317	-0.894629	2635	0.58915	0.859071	-0.3065	-0.930612	3561	0.556365	0.760643	0.299835	0.945343	3281	0.892433	0.979572	-0.2409	-0.782595	5707	0.871037	0.960293	0.246848	0.819356	4862	0.868556	0.931854	0.248278	0.834209	4565	0.529621	0.77691	-0.281786	-0.968162	2234	0.206595	0.508998	0.328146	1.11659	826	0.228516	0.516892	0.397122	1.14935	1762	0.210109	0.513206	-0.356254	-1.13041	1217	0.0521921	0.310303	0.432579	1.36528	249	0.95423	1	-0.247234	-0.734499	7963	0.180616	0.47202	-0.350453	-1.14542	996	13383	0.443737	0.682349	0.29365	0.998314	2578
GO_POSITIVE_REGULATION_OF_IMMUNE_EFFECTOR_PROCESS	0.141136	0.394584	-0.441342	-1.22203	1100	0.494196	0.75744	0.321452	0.978658	2383	0.220339	0.50381	0.324507	1.09234	376	0.27963	0.651863	0.38966	1.08925	1936	0.301356	0.585804	0.312446	1.06674	1466	0.684965	0.91711	-0.310691	-0.875181	3393	0.684965	0.91711	-0.310691	-0.875181	3393	0.0904609	0.314415	0.367067	1.22543	366	0.45233	0.748805	-0.355999	-0.993919	2096	0.425309	0.695975	0.291757	1.00451	1377	0.389219	0.604746	0.350163	1.03343	2425	0.311478	0.535579	0.380234	1.07486	2018	0.366678	0.725624	-0.358312	-1.04871	2180	0.370718	0.645098	0.334324	1.03501	2174	0.709012	0.901013	-0.278351	-0.866819	4397	0.0829393	0.464735	0.395667	1.27838	455	0.388149	0.664656	0.315427	1.02771	2010	0.182091	0.509964	0.360941	1.15556	1032	0.0656015	0.271263	0.392217	1.28795	270	0.133754	0.393463	0.448191	1.25833	996	0.285073	0.584583	0.340147	1.07169	1206	0.050606	0.305949	0.465943	1.40977	237	0.806649	0.960458	-0.285639	-0.822375	6453	0.120346	0.387397	0.367906	1.20371	542	13644	0.457939	0.690718	0.301092	0.993911	2612
GO_POSITIVE_REGULATION_OF_IMMUNE_RESPONSE	0.0857143	0.301711	-0.401321	-1.21806	788	0.0819091	0.323663	0.333373	1.18059	392	0.810472	0.919673	-0.286111	-0.875216	7692	0.0339594	0.294333	0.451922	1.40078	272	0.659334	0.823322	0.243677	0.945577	3146	0.138515	0.477731	0.338648	1.14755	678	0.138515	0.477731	0.338648	1.14755	678	0.248622	0.533619	0.280483	1.06005	811	0.0397766	0.244125	0.383998	1.28138	234	0.356505	0.648051	0.262301	1.01959	758	0.0107675	0.0723608	0.402071	1.32758	77	0.00385895	0.0376715	0.43895	1.36872	28	0.614352	0.87034	-0.276401	-0.940853	4117	0.124599	0.402033	0.332471	1.1522	815	0.198046	0.48714	0.269257	1.08314	526	0.0571144	0.402008	0.344554	1.2537	343	0.0342644	0.334485	0.335093	1.23718	183	0.00128328	0.0419348	0.402666	1.4479	7	0.0193061	0.137992	0.338103	1.26837	68	0.00481307	0.0746269	0.476383	1.49746	42	0.741693	0.868901	-0.261915	-0.913287	4530	0.239451	0.603294	0.312686	1.08437	1185	0.770328	0.947793	-0.280189	-0.891684	7180	0.0239944	0.163857	0.335448	1.23829	101	5151	0.0790501	0.315883	0.31579	1.17633	485
GO_POSITIVE_REGULATION_OF_IMMUNOGLOBULIN_PRODUCTION	0.959712	0.996	-0.260941	-0.595569	6121	0.949247	0.984507	-0.260351	-0.611236	4918	0.91797	0.967519	-0.292101	-0.66429	6221	0.357948	0.711921	0.475406	1.08365	2127	0.422407	0.678278	0.391401	1.02067	2084	0.2648	0.635125	-0.524533	-1.17616	1323	0.2648	0.635125	-0.524533	-1.17616	1323	0.0796402	0.291729	0.538396	1.37363	362	0.363655	0.684594	-0.485215	-1.08533	1774	0.926165	0.964548	0.262024	0.684719	3875	0.622813	0.773714	-0.360153	-0.890194	2882	0.852228	0.906289	0.326871	0.740913	4780	0.346912	0.708093	-0.479214	-1.09699	1864	0.768318	0.87543	0.32453	0.792991	4015	0.81961	0.952215	-0.307959	-0.749613	4538	0.0574357	0.402736	0.576653	1.45052	296	0.775866	0.886771	0.316333	0.792638	3831	0.918645	0.960799	-0.266545	-0.691209	4448	0.19206	0.487163	0.482239	1.22945	865	0.758445	0.899236	0.344331	0.778134	4602	0.293553	0.59066	0.456699	1.12181	1315	0.319246	0.678338	0.464291	1.11078	1472	0.99431	1	-0.210846	-0.487538	6639	0.0484175	0.240114	0.573186	1.46504	230	19170	0.863017	0.926549	-0.284755	-0.735847	4113
GO_POSITIVE_REGULATION_OF_INFLAMMATORY_RESPONSE	0.0612074	0.246359	-0.536412	-1.39147	437	0.601426	0.820715	-0.348204	-0.912101	3121	0.198229	0.479215	-0.44911	-1.18723	1521	0.860646	0.960862	-0.276176	-0.795049	2982	0.790402	0.891762	-0.266448	-0.836498	4034	0.297248	0.664156	-0.454387	-1.12626	1479	0.297248	0.664156	-0.454387	-1.12626	1479	0.476517	0.722674	-0.33546	-0.982044	2708	0.683143	0.880966	-0.351943	-0.850073	3233	0.255182	0.559224	-0.384748	-1.12961	1624	0.0975733	0.262595	0.469276	1.29038	578	0.535451	0.715645	-0.337204	-0.953336	2106	0.0757549	0.369713	-0.55404	-1.41825	423	0.801367	0.893867	0.284985	0.814389	4453	0.274152	0.576433	-0.418281	-1.13968	1591	0.740853	0.913882	0.283407	0.842981	3907	0.60647	0.797505	-0.303152	-0.904034	2961	0.744314	0.883238	-0.281063	-0.865747	3370	0.16772	0.45517	-0.413668	-1.20842	954	0.41327	0.689574	-0.356573	-1.01822	1469	0.702869	0.849328	-0.305382	-0.870548	3992	0.382221	0.726768	-0.389465	-1.05114	2050	0.114204	0.377303	-0.479033	-1.27698	840	0.375216	0.657963	0.342908	1.03612	1740	11033	0.30981	0.577921	0.355723	1.08245	1698
GO_POSITIVE_REGULATION_OF_INNATE_IMMUNE_RESPONSE	0.140491	0.393747	-0.436723	-1.22105	1110	0.0261845	0.175252	0.441746	1.39251	125	0.388677	0.6649	0.297453	1.01038	610	0.0139951	0.242265	0.578382	1.62076	96	0.0569906	0.253715	0.368717	1.2783	277	0.113117	0.433211	0.402985	1.23316	563	0.113117	0.433211	0.402985	1.23316	563	0.00876973	0.0757366	0.42626	1.4381	34	0.0193297	0.165382	0.474133	1.43775	108	0.0357935	0.201771	0.377946	1.3175	112	0.0186069	0.0984241	0.474493	1.41245	116	0.0001554	0.0069251	0.649164	1.82449	0	0.757422	0.93028	0.267518	0.872027	2984	0.0310633	0.250614	0.459803	1.42791	181	0.0425654	0.200199	0.366491	1.32449	147	0.0285818	0.323364	0.441964	1.44284	156	0.00765404	0.228563	0.440768	1.45748	39	0.000351803	0.0245537	0.542392	1.74769	1	0.00703884	0.0770809	0.449246	1.4984	28	0.0114613	0.114779	0.560781	1.61789	87	0.265503	0.56784	0.337584	1.07694	1125	0.0977206	0.411655	0.40738	1.27174	462	0.0349154	0.177933	0.374981	1.30245	63	0.0377401	0.210542	0.401462	1.32525	168	4083	0.0553051	0.278691	0.387162	1.29733	318
GO_POSITIVE_REGULATION_OF_INSULIN_SECRETION	0.152139	0.411178	-0.511943	-1.26545	1027	0.260039	0.564566	-0.442859	-1.146	1346	0.063479	0.267279	-0.544923	-1.36928	461	0.168665	0.541473	-0.45385	-1.22094	618	0.234143	0.520286	-0.389223	-1.1437	1195	0.325735	0.692187	-0.461206	-1.10947	1628	0.325735	0.692187	-0.461206	-1.10947	1628	0.108011	0.347207	-0.469975	-1.29287	599	0.190576	0.513058	-0.523751	-1.24257	905	0.761664	0.88659	-0.297531	-0.823088	4668	0.340388	0.563635	0.417407	1.07395	1929	0.672801	0.800952	-0.336235	-0.879453	2814	0.0201729	0.185347	-0.625429	-1.58958	111	0.0587084	0.299086	-0.492839	-1.38961	269	0.309582	0.613378	-0.42237	-1.10973	1763	0.635471	0.872862	-0.308348	-0.897137	3041	0.20138	0.508883	-0.417032	-1.17227	991	0.21522	0.5449	-0.406561	-1.16956	986	0.119517	0.377971	-0.461347	-1.27839	672	0.733963	0.886264	-0.29821	-0.843367	2642	0.499113	0.735044	-0.360287	-0.968723	2812	0.167815	0.520344	-0.460294	-1.23267	900	0.279293	0.613079	-0.441736	-1.13447	2006	0.990993	0.995323	-0.217812	-0.605372	5280	6199	0.108067	0.358748	-0.441102	-1.2825	500
GO_POSITIVE_REGULATION_OF_INTRACELLULAR_PROTEIN_TRANSPORT	0.394915	0.678245	-0.361165	-1.03001	3214	0.314792	0.617543	0.326979	1.06144	1527	0.197399	0.478677	-0.395987	-1.14778	1714	0.0541948	0.34698	0.463905	1.33134	384	0.230016	0.515232	-0.311533	-1.10077	1173	0.103147	0.416565	0.399453	1.24053	507	0.103147	0.416565	0.399453	1.24053	507	0.253512	0.53821	-0.329715	-1.09341	1551	0.029764	0.208571	0.441923	1.36833	168	0.676068	0.846	-0.276016	-0.904522	4745	0.204475	0.417287	0.371987	1.13333	1315	0.238706	0.462224	0.386093	1.10981	1563	0.912573	0.983346	0.242106	0.809962	3454	0.509345	0.730743	0.303718	0.965459	3024	0.465674	0.747835	0.268545	0.991447	1532	0.491025	0.809473	0.290331	0.971172	2762	0.148707	0.45375	0.343293	1.16274	787	0.056694	0.306339	0.393823	1.30107	331	0.334751	0.64473	0.304252	1.0469	1337	0.0102131	0.108142	0.537031	1.58315	80	0.301723	0.598239	-0.333936	-1.06772	1768	0.683883	0.879394	0.278797	0.889936	3296	0.98884	1	-0.228145	-0.682687	8328	0.450459	0.711861	0.293987	0.995945	2013	11698	0.346447	0.609526	-0.294292	-1.01576	1452
GO_POSITIVE_REGULATION_OF_INTRACELLULAR_TRANSPORT	0.262436	0.550356	-0.379385	-1.10117	2199	0.31397	0.616946	0.317506	1.05706	1507	0.184441	0.463376	-0.390552	-1.14836	1642	0.0928299	0.429162	0.424367	1.24312	680	0.455726	0.70164	-0.275036	-0.997062	2351	0.229673	0.598078	0.349058	1.11203	1143	0.229673	0.598078	0.349058	1.11203	1143	0.441262	0.698002	-0.296688	-1.00488	2741	0.0394046	0.242645	0.419928	1.33195	224	0.580286	0.792104	-0.283307	-0.947055	4173	0.206359	0.419771	0.361219	1.12512	1375	0.0889087	0.266175	0.416134	1.22245	597	0.940541	0.989871	0.234702	0.804675	3479	0.453859	0.699118	0.305608	0.992339	2763	0.635902	0.859379	0.247449	0.937608	2004	0.355288	0.737082	0.300269	1.02738	2038	0.182501	0.487576	0.32582	1.1299	971	0.0473604	0.28232	0.382086	1.29012	278	0.239164	0.548379	0.30851	1.08767	937	0.00786449	0.0966343	0.524041	1.57871	64	0.477867	0.721199	-0.301813	-0.988119	2849	0.862361	0.95066	0.252349	0.826155	4178	0.915561	0.994526	-0.257495	-0.785959	7936	0.423984	0.694829	0.290174	1.00719	1887	16359	0.639133	0.804207	-0.258254	-0.907205	2622
GO_POSITIVE_REGULATION_OF_INTRINSIC_APOPTOTIC_SIGNALING_PATHWAY	0.00855568	0.105596	-0.664822	-1.6754	58	0.15724	0.446378	-0.455079	-1.23954	808	0.0447011	0.222484	-0.55227	-1.40416	328	0.586266	0.847339	0.365026	0.916023	3730	0.127028	0.385759	-0.416146	-1.24666	649	0.0728303	0.353971	-0.537916	-1.39973	359	0.0728303	0.353971	-0.537916	-1.39973	359	0.144704	0.404834	-0.441483	-1.23937	805	0.137259	0.443586	-0.489984	-1.28137	640	0.0992736	0.356012	-0.465081	-1.30633	614	0.0156685	0.0891864	0.59236	1.55184	89	0.0113052	0.0763723	0.628683	1.56715	65	0.0360007	0.251412	-0.555889	-1.48471	201	0.0815348	0.336654	0.497914	1.35585	441	0.139044	0.401662	-0.442232	-1.26229	822	0.138187	0.551341	0.439391	1.25012	726	0.684748	0.838508	0.304525	0.873016	3483	0.497871	0.759305	0.346841	0.974533	2688	0.311914	0.623488	0.370408	1.07897	1363	0.678326	0.857044	0.332826	0.851787	4537	0.176512	0.473699	-0.442792	-1.21106	994	0.80459	0.928746	0.288523	0.790608	3750	0.0649386	0.266399	-0.52404	-1.36633	470	0.146574	0.426306	-0.437799	-1.23577	782	17954	0.759829	0.871038	0.286823	0.834755	4077
GO_POSITIVE_REGULATION_OF_ION_TRANSMEMBRANE_TRANSPORT	0.890438	0.969669	-0.274728	-0.742608	6704	0.904498	0.966177	0.258922	0.75783	4403	0.00940711	0.092583	-0.540609	-1.49239	75	0.275246	0.648063	0.405635	1.10334	1847	0.344921	0.620527	-0.31636	-1.05126	1775	0.926486	1	-0.261095	-0.699326	4536	0.926486	1	-0.261095	-0.699326	4536	0.519766	0.7509	-0.313372	-0.965513	3023	0.461712	0.75523	0.383511	0.996664	2459	0.0563187	0.261412	-0.434062	-1.33433	368	0.598461	0.757229	0.322863	0.926018	3655	0.645452	0.783484	-0.311255	-0.915372	2433	0.845485	0.96482	-0.275023	-0.771363	4858	0.341234	0.623416	-0.33136	-1.0404	1453	0.982239	1	-0.212071	-0.624484	5861	0.48112	0.803402	0.31163	0.975774	2611	0.489768	0.731444	0.310826	0.981987	2512	0.17973	0.507329	-0.356967	-1.15647	797	0.960836	0.989301	0.231737	0.735692	4047	0.538172	0.773435	0.347548	0.941691	3855	0.184211	0.483083	-0.390708	-1.1712	1063	0.954101	0.98386	0.242216	0.711166	4489	0.894601	0.988402	-0.270456	-0.758646	6908	0.325157	0.618303	-0.344006	-1.06297	1762	16958	0.683499	0.82936	0.279003	0.894367	3843
GO_POSITIVE_REGULATION_OF_ION_TRANSPORT	0.377047	0.665027	-0.365102	-1.03996	3061	0.856564	0.944502	-0.260988	-0.820642	4442	0.00344947	0.0550129	-0.515023	-1.49535	29	0.844835	0.955851	0.280213	0.810428	6059	0.114693	0.367165	-0.333713	-1.18542	586	0.808236	0.967156	-0.280681	-0.820798	4062	0.808236	0.967156	-0.280681	-0.820798	4062	0.124672	0.375558	-0.359979	-1.19196	759	0.238667	0.567209	0.398419	1.13881	1310	0.0310991	0.185937	-0.40812	-1.34186	218	0.298407	0.521413	0.349705	1.0722	1947	0.0188228	0.105393	-0.422075	-1.33288	62	0.860136	0.969503	-0.263662	-0.79717	5171	0.901612	0.944895	0.251531	0.806123	5424	0.551975	0.807484	-0.295007	-0.951383	3493	0.489094	0.80787	0.290053	0.973902	2757	0.855396	0.926182	-0.247567	-0.830875	4057	0.0127281	0.146105	-0.392841	-1.36866	52	0.544093	0.796113	-0.290543	-0.953954	3269	0.511424	0.756728	0.334991	0.9652	3916	0.0175528	0.168354	-0.435323	-1.39598	102	0.683424	0.879191	0.283232	0.888238	3248	0.522991	0.821136	-0.32736	-0.975137	4378	0.0641837	0.281697	-0.381759	-1.26531	354	17081	0.692466	0.834357	0.264061	0.905724	4025
GO_POSITIVE_REGULATION_OF_JNK_CASCADE	0.475094	0.739377	0.302343	0.984217	1134	0.785867	0.912096	-0.280683	-0.834953	4047	0.299161	0.584122	-0.395593	-1.09725	2424	0.986903	0.999763	0.239853	0.655228	6630	0.306018	0.589328	0.321242	1.07216	1489	0.783513	0.957539	0.295674	0.818709	3991	0.783513	0.957539	0.295674	0.818709	3991	0.352631	0.631072	-0.336891	-1.05033	2070	0.925974	0.988347	0.265127	0.696296	4965	0.0937217	0.345245	-0.409122	-1.26826	620	0.0222856	0.108907	-0.487673	-1.50027	85	0.329564	0.552461	-0.356439	-1.05312	1223	0.943852	0.990485	0.239965	0.719092	3983	0.471074	0.710047	-0.30995	-0.976277	1994	0.8616	0.968743	0.246893	0.795986	3423	0.312295	0.710046	-0.323537	-1.06781	1424	0.300513	0.599278	-0.334467	-1.05724	1464	0.473627	0.744961	0.315818	0.985187	2630	0.853352	0.951814	-0.260657	-0.809076	4951	0.688297	0.862241	-0.27437	-0.898678	1887	0.50365	0.737819	-0.322313	-0.972083	2897	0.718068	0.895489	0.287403	0.858355	3389	0.991568	1	-0.220602	-0.624992	7760	0.366386	0.651626	-0.333394	-1.03896	1998	6522	0.118481	0.373835	-0.367639	-1.20467	517
GO_POSITIVE_REGULATION_OF_JUN_KINASE_ACTIVITY	0.384772	0.671644	0.346684	1.02962	1131	0.250876	0.5555	-0.420284	-1.15079	1288	0.178273	0.455338	-0.465681	-1.20946	1343	0.566443	0.838147	-0.334779	-0.930496	2028	0.186406	0.465076	0.384578	1.17762	904	0.867677	0.986096	-0.29024	-0.726612	4294	0.867677	0.986096	-0.29024	-0.726612	4294	0.536352	0.762473	-0.330634	-0.95041	3031	0.927757	0.988809	-0.273547	-0.660718	4391	0.281131	0.585595	-0.385755	-1.11228	1769	0.0163585	0.0917445	-0.555986	-1.57907	68	0.605933	0.760645	-0.337439	-0.918447	2450	0.982328	0.999034	-0.226022	-0.595007	5502	0.643668	0.808564	0.319051	0.886398	3516	0.519746	0.78578	-0.350899	-0.963411	3026	0.902652	0.970813	0.254993	0.741783	4765	0.942191	0.969319	-0.244106	-0.714866	4644	0.843251	0.927406	-0.26725	-0.803418	3910	0.0348506	0.191451	-0.503449	-1.44273	195	0.238241	0.528251	-0.379984	-1.13855	779	0.431442	0.691066	-0.361234	-1.01242	2447	0.537006	0.814429	0.338234	0.937398	2524	0.415645	0.74029	-0.39042	-1.03146	3049	0.412243	0.686784	0.34744	1.02128	1925	11795	0.351428	0.612912	-0.341252	-1.03571	1611
GO_POSITIVE_REGULATION_OF_LAMELLIPODIUM_ORGANIZATION	0.375177	0.663625	-0.46666	-1.06923	2390	0.883262	0.957542	-0.293262	-0.693299	4569	0.11085	0.355801	-0.582207	-1.33278	753	0.975442	0.997442	-0.238939	-0.582719	3971	0.0808722	0.308057	-0.523635	-1.37645	407	0.600528	0.873337	-0.415215	-0.896201	2956	0.600528	0.873337	-0.415215	-0.896201	2956	0.0907919	0.31519	-0.545502	-1.3537	492	0.968356	0.999715	0.252292	0.547688	4987	0.328706	0.625529	-0.443189	-1.09858	1917	0.831023	0.899684	-0.31248	-0.764076	3835	0.864341	0.913941	-0.313841	-0.741434	3790	0.032918	0.240599	-0.678716	-1.54098	176	0.407847	0.67069	0.424946	1.03329	2130	0.550091	0.806634	-0.397805	-0.933105	3030	0.34304	0.730379	-0.417506	-1.08176	1660	0.324169	0.617882	-0.42792	-1.09247	1638	0.249948	0.583081	-0.451198	-1.16025	1205	0.431803	0.721565	0.39677	1.01155	1946	0.802038	0.919907	-0.301453	-0.772368	3147	0.015157	0.156286	-0.656816	-1.5929	83	0.223347	0.587434	-0.489312	-1.19088	1212	0.279783	0.613501	0.426369	1.11749	929	0.106444	0.363093	-0.541046	-1.3424	554	9337	0.230027	0.507036	-0.448405	-1.16837	1096
GO_POSITIVE_REGULATION_OF_LEUKOCYTE_CELL_CELL_ADHESION	0.119233	0.360662	-0.450413	-1.25066	932	0.397249	0.686303	0.336557	1.02789	1905	0.253755	0.539887	-0.39536	-1.11726	2111	0.714018	0.902728	0.309772	0.865932	4945	0.306836	0.590036	-0.311064	-1.06513	1570	0.458259	0.790834	0.345356	0.995	2310	0.458259	0.790834	0.345356	0.995	2310	0.417157	0.679198	-0.317892	-1.01696	2479	0.152983	0.464821	0.452004	1.23519	817	0.601183	0.803595	0.272169	0.939325	1930	0.225352	0.442426	0.382214	1.1297	1407	0.12521	0.325304	-0.386732	-1.17859	446	0.903275	0.980027	-0.256461	-0.752734	5350	0.400886	0.666143	0.329036	1.01864	2351	0.209092	0.501243	-0.371153	-1.16048	1296	0.358559	0.739726	0.319567	1.0343	1970	0.611518	0.799724	0.285396	0.932567	3174	0.562037	0.794119	0.295783	0.947733	3188	0.641204	0.8505	-0.287446	-0.916072	3768	0.0132282	0.123717	0.581395	1.6376	98	0.165714	0.461718	-0.380862	-1.17835	956	0.644356	0.862424	-0.291791	-0.913168	3407	0.142557	0.430528	-0.418821	-1.21279	1152	0.867894	0.935215	-0.256422	-0.819815	4762	10055	0.262765	0.537938	-0.317502	-1.06638	1126
GO_POSITIVE_REGULATION_OF_LEUKOCYTE_CHEMOTAXIS	0.162272	0.425357	-0.499178	-1.24961	1113	0.781418	0.910371	0.307413	0.797827	3767	0.425176	0.691773	-0.400704	-1.02754	3147	0.401843	0.741996	0.407444	1.03509	2572	0.886258	0.944624	-0.254517	-0.770952	4565	0.167464	0.516642	0.527826	1.26918	839	0.167464	0.516642	0.527826	1.26918	839	0.933238	0.972971	-0.255559	-0.713111	5213	0.34737	0.671429	0.467062	1.09124	1822	0.58307	0.793451	0.30458	0.927491	2210	0.212548	0.426767	0.444618	1.17302	1222	0.639412	0.780706	-0.332758	-0.897507	2611	0.421526	0.764214	-0.40488	-1.01708	2341	0.255534	0.550482	-0.384517	-1.11345	1165	0.771224	0.932026	-0.304508	-0.794935	4405	0.401907	0.763207	0.35691	1.02378	2107	0.722889	0.85942	-0.292309	-0.843853	3552	0.348524	0.661903	0.376921	1.06624	1888	0.787005	0.92237	0.286647	0.818459	3439	0.656929	0.84534	0.350128	0.859269	4204	0.664004	0.827833	0.311222	0.87772	2908	0.521066	0.807068	-0.359525	-0.95715	2794	0.879426	0.983587	-0.28593	-0.732159	6308	0.924667	0.963223	-0.256267	-0.727505	4921	19074	0.856	0.923631	-0.26269	-0.784775	3958
GO_POSITIVE_REGULATION_OF_LEUKOCYTE_DIFFERENTIATION	0.771706	0.918476	-0.300692	-0.818416	5874	0.194765	0.494178	0.389837	1.16435	944	0.415485	0.684718	-0.370778	-1.02912	3369	0.101581	0.444118	0.463188	1.26775	680	0.894799	0.949075	-0.240825	-0.805319	4575	0.0950503	0.399846	0.475233	1.3195	481	0.0950503	0.399846	0.475233	1.3195	481	0.679721	0.844441	-0.287409	-0.896059	3991	0.0259009	0.193977	0.577897	1.50183	137	0.185493	0.482757	0.339355	1.14025	623	0.0999512	0.266498	0.436596	1.26042	613	0.648046	0.784854	0.328066	0.906162	4094	0.498573	0.811487	0.322617	0.969259	2095	0.323452	0.607984	0.353226	1.06493	1854	0.38343	0.680276	0.319961	1.03537	1517	0.154514	0.57288	0.376435	1.18851	836	0.89631	0.947023	-0.247366	-0.782372	4347	0.265707	0.596727	0.354403	1.10555	1475	0.75596	0.905868	-0.275129	-0.857363	4407	0.0453297	0.222496	0.523473	1.44226	329	0.763254	0.879573	-0.28235	-0.852574	4390	0.678102	0.877257	0.292614	0.876598	3201	0.623785	0.881004	0.275478	0.931137	1347	0.902772	0.951872	0.250352	0.79916	4103	16774	0.669037	0.820853	-0.270079	-0.885563	2916
GO_POSITIVE_REGULATION_OF_LEUKOCYTE_MEDIATED_IMMUNITY	0.572986	0.807161	-0.352218	-0.924683	4152	0.938555	0.980327	0.249985	0.704016	4612	0.186649	0.466191	0.367015	1.15014	410	0.171021	0.544707	0.454444	1.20289	1125	0.0550719	0.24763	0.418473	1.33294	271	0.898945	0.993447	-0.273033	-0.712879	4429	0.898945	0.993447	-0.273033	-0.712879	4429	0.0528161	0.229915	0.433285	1.33943	225	0.777211	0.926782	-0.310086	-0.801841	3655	0.630942	0.820816	0.286293	0.914739	2242	0.650668	0.790768	-0.30567	-0.899585	2629	0.811857	0.882404	0.306714	0.816486	4970	0.69493	0.904381	-0.317605	-0.851774	3892	0.618315	0.794199	0.31368	0.90574	3456	0.862865	0.969055	-0.265095	-0.757533	5083	0.0604572	0.414066	0.452984	1.36261	319	0.25	0.556001	0.369845	1.12232	1267	0.14017	0.455896	0.410273	1.22311	774	0.0766534	0.295337	0.431664	1.31626	327	0.355041	0.642696	0.406103	1.0656	2436	0.319926	0.61165	0.359777	1.0621	1375	0.0935897	0.40577	0.473262	1.33509	437	0.831699	0.96997	0.261484	0.829734	2119	0.0258079	0.170813	0.466941	1.42593	118	17646	0.735464	0.857798	0.277902	0.856853	4072
GO_POSITIVE_REGULATION_OF_LEUKOCYTE_MIGRATION	0.0673847	0.2618	-0.523601	-1.37162	487	0.753789	0.898254	0.304682	0.828391	3679	0.51981	0.76015	-0.364011	-0.973256	4053	0.225939	0.601808	0.435378	1.15012	1485	0.779554	0.886507	-0.267148	-0.851172	3949	0.439826	0.779459	0.397006	1.00768	2221	0.439826	0.779459	0.397006	1.00768	2221	0.972827	0.990117	0.233946	0.718758	4152	0.434453	0.735946	0.413352	1.01045	2289	0.63888	0.824954	-0.302191	-0.897692	4107	0.193624	0.403823	0.425146	1.18063	1153	0.380343	0.598305	-0.362262	-1.02906	1485	0.300107	0.66762	-0.425223	-1.11189	1679	0.319991	0.604985	-0.348096	-1.05978	1414	0.498111	0.771973	-0.355038	-0.974773	2900	0.194842	0.611738	0.387624	1.17003	1034	0.697991	0.845916	0.290053	0.881675	3542	0.492675	0.756431	0.327012	0.974891	2723	0.616799	0.839401	0.301678	0.915452	2650	0.673048	0.854258	0.336892	0.855845	4464	0.276809	0.577965	0.370399	1.09537	1189	0.755651	0.910519	-0.299905	-0.835832	4044	0.784223	0.951947	-0.304217	-0.814317	5785	0.256344	0.55854	0.363724	1.11073	1181	10739	0.295183	0.56571	0.353305	1.09163	1629
GO_POSITIVE_REGULATION_OF_LEUKOCYTE_PROLIFERATION	0.0234722	0.145112	-0.582475	-1.52085	168	0.509326	0.76529	0.346415	0.964268	2484	0.326618	0.611602	-0.409736	-1.08917	2528	0.760278	0.922886	-0.292045	-0.847013	2625	0.250831	0.538175	-0.352434	-1.11592	1282	0.386024	0.744189	0.418064	1.04756	1938	0.386024	0.744189	0.418064	1.04756	1938	0.260649	0.545882	-0.380675	-1.12308	1492	0.862521	0.965707	0.304229	0.719122	4535	0.0417124	0.221485	-0.474156	-1.39717	265	0.395033	0.60922	0.372089	1.03099	2353	0.183929	0.401207	-0.41227	-1.16599	720	0.190961	0.557131	-0.468168	-1.22418	1068	0.66494	0.821641	-0.294704	-0.89184	2952	0.0578612	0.240799	-0.518273	-1.41212	335	0.939123	0.983343	-0.238264	-0.74533	4411	0.746669	0.871848	0.283236	0.855133	3810	0.978221	0.989076	0.227134	0.675261	5389	0.669003	0.864137	-0.301057	-0.881372	3817	0.0589015	0.25493	0.551952	1.43218	399	0.175994	0.472988	-0.415457	-1.19008	999	0.0123641	0.1491	0.602549	1.68426	57	0.0902581	0.327894	-0.486286	-1.3055	667	0.29689	0.596345	-0.365374	-1.0888	1593	14475	0.507628	0.721761	-0.305175	-0.952134	2295
GO_POSITIVE_REGULATION_OF_LIPID_LOCALIZATION	0.314708	0.606491	-0.435679	-1.10084	2173	0.476824	0.744157	0.376091	0.984709	2293	0.0877334	0.315837	-0.511123	-1.31624	652	0.5864	0.847339	0.356667	0.919294	3776	0.248053	0.535382	-0.369855	-1.12745	1273	0.235318	0.604661	0.47157	1.17609	1181	0.235318	0.604661	0.47157	1.17609	1181	0.0136445	0.10103	-0.538276	-1.51735	75	0.0872713	0.36159	0.594982	1.39011	457	0.113969	0.380958	-0.448354	-1.27884	708	0.0841978	0.238873	0.493497	1.32178	486	0.129441	0.331516	-0.45316	-1.23894	520	0.0977546	0.419333	0.500669	1.34219	430	0.98601	0.992221	0.224553	0.629767	5426	0.314731	0.618412	-0.408249	-1.10446	1815	0.394731	0.760244	-0.34008	-1.02536	1872	0.377397	0.65618	-0.354254	-1.0284	1849	0.542384	0.785197	-0.316608	-0.953129	2488	0.42776	0.718059	-0.358587	-1.01491	2409	0.50737	0.754292	0.387994	0.959601	3269	0.0692877	0.312653	-0.486645	-1.35379	392	0.215712	0.578778	-0.426084	-1.17112	1155	0.376947	0.709366	-0.40571	-1.05781	2733	0.0178404	0.138697	-0.526306	-1.5227	94	12389	0.384152	0.638165	-0.338416	-1.01972	1783
GO_POSITIVE_REGULATION_OF_LIPID_METABOLIC_PROCESS	0.174776	0.443028	-0.441989	-1.20253	1328	0.210602	0.512648	0.397108	1.16002	1024	0.000370096	0.0189123	-0.604048	-1.67544	2	0.993618	1	0.22964	0.630711	6694	0.000389636	0.0144017	-0.534334	-1.78565	1	0.229921	0.598237	0.431472	1.15882	1167	0.229921	0.598237	0.431472	1.15882	1167	0.00784983	0.0705346	-0.483183	-1.50314	45	0.111174	0.40273	0.547728	1.33893	585	0.00196197	0.0387889	-0.557085	-1.72693	12	0.56744	0.737529	0.325687	0.942384	3495	0.00215517	0.0257064	-0.553523	-1.63876	7	0.8	0.946539	0.277825	0.810561	3475	0.718283	0.84766	0.286628	0.867289	4132	0.117548	0.36433	-0.439968	-1.2807	697	0.761537	0.921682	0.268688	0.847792	4141	0.475912	0.723233	0.310841	0.990181	2439	0.266381	0.597324	-0.331749	-1.08835	1182	0.253455	0.56276	-0.359228	-1.10966	1466	0.100657	0.339452	0.48968	1.32472	719	0.00782065	0.111389	-0.508918	-1.53488	44	0.627324	0.853354	-0.306495	-0.91662	3305	0.14801	0.439489	-0.432174	-1.21892	1152	0.0369355	0.20828	-0.441101	-1.37863	201	19716	0.915986	0.955945	0.241381	0.778575	5156
GO_POSITIVE_REGULATION_OF_LYMPHOCYTE_ACTIVATION	0.113022	0.350341	-0.434333	-1.23814	919	0.341147	0.642124	0.328477	1.05081	1658	0.350098	0.631858	-0.366001	-1.062	3041	0.502728	0.802217	0.334559	0.966332	3592	0.338405	0.617361	-0.294702	-1.0452	1734	0.446271	0.783771	0.331681	1.00173	2225	0.446271	0.783771	0.331681	1.00173	2225	0.38219	0.653336	-0.309519	-1.02582	2338	0.500179	0.779822	0.33261	0.972919	2794	0.700235	0.857827	0.256917	0.919475	2085	0.409773	0.621712	0.332158	1.0184	2674	0.11042	0.301584	-0.372041	-1.17386	372	0.7514	0.928747	-0.279396	-0.856248	4560	0.73257	0.855014	-0.265487	-0.892797	2941	0.352241	0.65069	-0.320117	-1.05443	2278	0.372688	0.748826	0.305198	1.02269	2095	0.721389	0.858624	0.265354	0.899714	3800	0.754539	0.888287	0.264308	0.876521	4404	0.50433	0.772307	-0.293911	-0.970046	3027	0.0112676	0.114235	0.545927	1.59316	87	0.0941719	0.36049	-0.383366	-1.22744	550	0.0498546	0.304008	0.429582	1.3657	239	0.212356	0.533434	-0.381602	-1.13989	1783	0.954373	0.978571	0.233547	0.795933	4266	10256	0.271507	0.544841	-0.303779	-1.05079	1132
GO_POSITIVE_REGULATION_OF_LYMPHOCYTE_DIFFERENTIATION	0.296218	0.587334	-0.42822	-1.10945	2114	0.37292	0.67024	0.379871	1.0491	1814	0.187165	0.466737	-0.45363	-1.19678	1431	0.398896	0.739684	0.395016	1.03005	2601	0.611415	0.797688	-0.292757	-0.917668	3127	0.5806	0.86224	0.358848	0.918401	2920	0.5806	0.86224	0.358848	0.918401	2920	0.784937	0.901333	-0.284186	-0.829705	4470	0.228087	0.555474	0.514144	1.20124	1196	0.667673	0.841169	0.285202	0.897289	2432	0.351011	0.573151	0.389177	1.06231	2064	0.192406	0.410888	-0.416847	-1.16238	754	0.886307	0.975696	0.267041	0.734397	3889	0.350515	0.629685	0.371475	1.05529	1937	0.172684	0.453875	-0.443028	-1.23134	1013	0.249905	0.662284	0.380479	1.12807	1317	0.399609	0.672858	0.343814	1.02878	2041	0.563773	0.795076	0.321864	0.940635	3071	0.0921911	0.325467	-0.447471	-1.30292	522	0.362105	0.647334	0.41234	1.06405	2449	0.525242	0.750829	-0.337293	-0.960183	2985	0.803027	0.928499	0.285805	0.798891	3766	0.112451	0.374116	-0.477147	-1.27426	829	0.786818	0.896417	0.279288	0.838301	3664	8028	0.17385	0.445635	0.392447	1.19231	955
GO_POSITIVE_REGULATION_OF_LYMPHOCYTE_MEDIATED_IMMUNITY	0.956497	0.994926	-0.256596	-0.646641	6595	0.83846	0.934971	-0.290242	-0.762288	4333	0.960877	0.986472	-0.255214	-0.652571	7097	0.679751	0.889183	0.339226	0.866998	4363	0.338941	0.617563	0.354253	1.06541	1651	0.569994	0.857182	-0.368053	-0.91227	2837	0.569994	0.857182	-0.368053	-0.91227	2837	0.845894	0.931727	0.271139	0.796382	3748	0.354737	0.676492	-0.441405	-1.07839	1684	0.614826	0.812647	-0.320943	-0.906876	3806	0.809892	0.887556	-0.291652	-0.816226	3454	0.785127	0.866438	0.320757	0.822178	4676	0.33643	0.698774	-0.419468	-1.0843	1882	0.576684	0.771234	0.332528	0.92384	3150	0.912347	0.987199	-0.25338	-0.690376	5297	0.0521989	0.39151	0.494944	1.41389	272	0.473922	0.721993	0.341695	0.98658	2407	0.876846	0.942136	0.266878	0.757601	4748	0.975404	0.994209	0.2254	0.647187	4282	0.52822	0.768065	0.381997	0.947179	3415	0.814144	0.904892	-0.290263	-0.798201	4581	0.10591	0.425641	0.497079	1.3256	490	0.887915	0.986119	-0.282655	-0.728152	6384	0.2837	0.585662	0.380871	1.10666	1327	17267	0.706265	0.841623	0.293919	0.861857	3798
GO_POSITIVE_REGULATION_OF_MACROAUTOPHAGY	0.1517	0.410698	-0.48883	-1.25106	1070	0.538158	0.784061	-0.340342	-0.95207	2728	0.644244	0.837694	-0.345907	-0.896647	4845	0.500625	0.800938	0.38007	0.969766	3205	0.636928	0.811695	-0.294216	-0.903432	3283	0.373622	0.733726	0.390583	1.049	1897	0.373622	0.733726	0.390583	1.049	1897	0.638768	0.822803	0.303075	0.905011	2777	0.476827	0.766315	-0.366673	-0.982559	2211	0.589228	0.796753	0.302266	0.929237	2198	0.821749	0.894404	-0.287537	-0.813763	3475	0.387445	0.604346	-0.385889	-1.0326	1579	0.323613	0.689734	-0.399365	-1.09097	1819	0.320748	0.60553	0.388866	1.07705	1749	0.552711	0.807991	-0.3245	-0.944586	3281	0.214326	0.629969	0.401197	1.165	1133	0.490688	0.732205	-0.328409	-0.959639	2423	0.219733	0.549199	-0.382909	-1.14758	1019	0.447624	0.733669	-0.344763	-0.998023	2533	0.0923211	0.323335	0.513876	1.35253	635	0.445908	0.700197	0.348104	0.991269	1928	0.178792	0.535696	0.430009	1.2101	837	0.771999	0.948393	-0.308481	-0.822329	5684	0.551016	0.771426	0.322942	0.946476	2575	5112	0.0781511	0.314607	0.447151	1.33014	420
GO_POSITIVE_REGULATION_OF_MAP_KINASE_ACTIVITY	0.0344414	0.176531	-0.475513	-1.37527	286	0.600428	0.820094	-0.290294	-0.941904	3087	0.233288	0.517884	-0.38112	-1.1188	2072	0.872836	0.965535	0.273763	0.80221	6403	0.356284	0.629262	-0.285787	-1.03355	1836	0.905454	0.995137	-0.259442	-0.781937	4548	0.905454	0.995137	-0.259442	-0.781937	4548	0.0691378	0.268601	-0.368677	-1.24257	428	0.630933	0.85386	-0.297224	-0.911923	2777	0.335516	0.631757	-0.315174	-1.05139	2407	0.715467	0.829843	0.287331	0.893875	4759	0.924346	0.950128	0.273535	0.804652	6218	0.256364	0.62488	-0.357281	-1.1122	1570	0.708545	0.84316	0.27453	0.891798	4319	0.0476628	0.214292	-0.401879	-1.33714	310	0.178089	0.598269	-0.312843	-1.12277	763	0.594259	0.790952	-0.270884	-0.924443	2773	0.603115	0.814537	0.278084	0.93862	3561	0.594528	0.826288	-0.280061	-0.940411	3606	0.27373	0.568442	0.374076	1.10676	2182	0.23479	0.540334	-0.338458	-1.10533	1396	0.466125	0.77713	0.30374	0.978609	2235	0.343273	0.676927	-0.351044	-1.06299	2946	0.936522	0.967872	-0.239551	-0.808188	5207	7582	0.156772	0.425521	-0.319703	-1.12268	646
GO_POSITIVE_REGULATION_OF_MAPK_CASCADE	0.188434	0.461794	-0.373717	-1.12858	1713	0.903831	0.966	-0.243973	-0.846109	4670	0.225392	0.50948	-0.362206	-1.10479	2124	0.821993	0.947018	0.27664	0.853173	6547	0.163675	0.437308	-0.287308	-1.10315	856	0.822307	0.972819	0.263091	0.859371	4076	0.822307	0.972819	0.263091	0.859371	4076	0.0809266	0.294594	-0.330371	-1.17786	537	0.718073	0.900194	0.278599	0.892502	4143	0.253548	0.557568	-0.306805	-1.07816	1964	0.518708	0.705026	0.297131	0.977515	3742	0.0946535	0.275353	-0.33684	-1.13744	238	0.280869	0.649006	-0.325541	-1.08093	1821	0.450935	0.697745	0.2893	0.995979	2917	0.305026	0.609401	-0.301028	-1.07063	2129	0.723378	0.907186	-0.243497	-0.929567	2886	0.921459	0.959161	-0.23255	-0.839498	4293	0.610503	0.818749	0.265344	0.949391	3789	0.96071	0.989301	-0.228981	-0.814008	6112	0.119396	0.371035	0.390914	1.21658	1043	0.215128	0.518481	-0.315393	-1.09325	1313	0.267645	0.630375	0.312121	1.07249	1330	0.420437	0.744411	-0.323634	-1.02454	3883	0.537005	0.764619	-0.270785	-0.970935	3061	9925	0.256371	0.531815	-0.281177	-1.031	995
GO_POSITIVE_REGULATION_OF_MEMBRANE_PERMEABILITY	0.461783	0.729092	-0.394538	-0.996891	3189	0.542763	0.78754	0.343985	0.945884	2639	0.354542	0.636	-0.419979	-1.07387	2618	0.583399	0.845767	0.364784	0.920137	3724	0.106279	0.354352	-0.420031	-1.26641	544	0.110934	0.431242	0.514637	1.32108	556	0.110934	0.431242	0.514637	1.32108	556	0.0123878	0.0947104	-0.541205	-1.52561	68	0.361835	0.683074	0.421656	1.06628	1916	0.0625	0.278282	-0.485455	-1.37173	386	0.0917623	0.252508	0.500367	1.32009	527	0.73052	0.833292	-0.322918	-0.856477	3046	0.0647278	0.341482	-0.531997	-1.41164	364	0.275125	0.568612	-0.381149	-1.09734	1261	0.312485	0.616148	0.366331	1.09094	1283	0.380306	0.752753	0.362932	1.03678	1988	0.318244	0.612989	0.375863	1.08524	1616	0.0384112	0.253513	-0.479455	-1.4162	175	0.78021	0.9186	0.282109	0.830241	3421	0.290725	0.585295	0.436616	1.1223	1955	0.00888415	0.118455	-0.577171	-1.58718	49	0.152991	0.499198	0.450653	1.24314	715	0.445272	0.765944	0.327029	0.999683	1195	0.0225437	0.158881	-0.529653	-1.50361	119	10838	0.29987	0.569285	0.373499	1.09521	1612
GO_POSITIVE_REGULATION_OF_MICROTUBULE_POLYMERIZATION_OR_DEPOLYMERIZATION	0.168208	0.433502	-0.560188	-1.27857	1072	0.165141	0.456184	0.519971	1.25613	793	0.318973	0.604821	-0.489526	-1.11327	2161	0.625061	0.866734	-0.362917	-0.878495	2548	0.355551	0.628497	0.411211	1.07233	1754	0.547162	0.84571	0.394999	0.93539	2737	0.547162	0.84571	0.394999	0.93539	2737	0.59412	0.798411	0.356046	0.908393	2707	0.0503898	0.276284	0.622881	1.47234	264	0.427368	0.697355	-0.417305	-1.02611	2485	0.444218	0.648869	0.437691	1.00989	2392	0.637642	0.78008	0.39205	0.880409	3580	0.921909	0.986049	-0.270255	-0.650951	5040	0.318199	0.603515	0.457962	1.10653	1660	0.485173	0.763231	-0.381692	-0.980545	2764	0.381551	0.75337	0.417391	1.04991	1972	0.377809	0.656623	0.422923	1.05972	1865	0.749711	0.885753	0.325217	0.802227	3887	0.118514	0.37592	-0.537646	-1.32147	650	0.591843	0.806818	0.389611	0.902508	3627	0.772604	0.883485	-0.328735	-0.791921	4263	0.748113	0.906758	-0.333199	-0.810934	4062	0.110213	0.369813	-0.581323	-1.34419	735	0.698367	0.850649	-0.340973	-0.839728	3634	14694	0.521872	0.730951	0.374102	0.955548	2731
GO_POSITIVE_REGULATION_OF_MITOCHONDRIAL_OUTER_MEMBRANE_PERMEABILIZATION_INVOLVED_IN_APOPTOTIC_SIGNALING_PATHWAY	0.560533	0.79857	-0.394463	-0.923905	3615	0.0958272	0.352408	0.549491	1.36076	456	0.469913	0.725821	-0.4267	-1.00001	3232	0.271257	0.644145	0.49811	1.15481	1626	0.428825	0.682399	-0.373606	-1.00893	2171	0.0741334	0.358085	0.619091	1.42657	369	0.0741334	0.358085	0.619091	1.42657	369	0.742413	0.880806	-0.323646	-0.823619	4060	0.182842	0.50544	0.558097	1.2581	941	0.575728	0.788728	0.342316	0.926775	2352	0.0123816	0.0784664	0.673818	1.61261	67	0.73804	0.837461	0.361115	0.822592	4149	0.938035	0.989802	-0.261848	-0.635431	5146	0.286803	0.57868	0.451776	1.12449	1505	0.0821543	0.296856	0.531698	1.39339	359	0.269965	0.679568	0.438606	1.13502	1385	0.0687725	0.356006	0.539718	1.40719	343	0.487992	0.754033	0.381065	0.97802	2539	0.308208	0.619764	0.413587	1.10449	1377	0.023357	0.162508	0.675583	1.59719	144	0.46619	0.7141	-0.398775	-0.993957	2605	0.075341	0.36649	0.565632	1.42426	347	0.612598	0.874346	0.326668	0.903604	1944	0.917137	0.959342	0.266484	0.700319	4382	5135	0.0787222	0.315517	0.514942	1.36508	413
GO_POSITIVE_REGULATION_OF_MITOCHONDRION_ORGANIZATION	0.174813	0.443067	-0.439928	-1.20014	1333	0.677665	0.861487	0.290728	0.898484	3285	0.110289	0.355237	-0.450744	-1.25023	893	0.745209	0.915668	0.31038	0.846966	5015	0.174167	0.450149	-0.346725	-1.15869	893	0.478069	0.802124	0.335392	0.98425	2386	0.478069	0.802124	0.335392	0.98425	2386	0.597893	0.800558	-0.298493	-0.93267	3517	0.278119	0.608183	0.380055	1.10217	1537	0.657259	0.835467	-0.290415	-0.90027	4354	0.0257665	0.118099	0.492855	1.4209	157	0.656641	0.790283	-0.310042	-0.913197	2466	0.524676	0.8265	-0.321876	-0.958831	3114	0.213601	0.511087	0.380999	1.14498	1224	0.703813	0.899292	0.258989	0.894983	2620	0.115462	0.517719	0.391441	1.23512	627	0.113322	0.407099	0.385811	1.229	580	0.412727	0.708604	-0.309876	-1.01259	1841	0.813759	0.934259	-0.265797	-0.834045	4766	0.114673	0.363764	0.450844	1.27878	861	0.0912409	0.355447	-0.41988	-1.26634	524	0.349799	0.702359	0.341486	1.04045	1656	0.966052	1	-0.244607	-0.699354	7654	0.440411	0.704828	-0.320445	-0.997779	2401	9672	0.245115	0.521431	0.346567	1.11785	1379
GO_POSITIVE_REGULATION_OF_MITOTIC_CELL_CYCLE	0.671472	0.865421	-0.31566	-0.882567	5309	0.711116	0.877786	0.278914	0.8892	3460	0.0399485	0.209419	0.391949	1.33217	61	0.24089	0.617979	0.396621	1.11617	1678	0.0235318	0.158303	0.392549	1.36266	114	0.666465	0.907419	0.293169	0.900428	3296	0.666465	0.907419	0.293169	0.900428	3296	0.0117765	0.0916911	0.416639	1.40564	46	0.211315	0.537583	0.369917	1.13734	1198	0.00351101	0.054218	0.43848	1.52798	10	0.149028	0.344738	-0.363444	-1.15725	551	0.0480754	0.185528	0.469092	1.32475	310	0.486691	0.804113	-0.316659	-0.979424	2961	0.652544	0.813516	0.291358	0.907402	3834	0.201559	0.49109	0.308121	1.12177	697	0.66709	0.886506	0.275186	0.899792	3676	0.67153	0.831272	-0.272432	-0.891624	3221	0.0912768	0.376324	0.387324	1.24889	518	0.0868382	0.316193	0.36803	1.23422	350	0.410154	0.687125	0.352111	1.02369	3190	0.466981	0.714546	0.305384	0.975717	1979	0.391066	0.732617	0.323562	1.01533	1855	0.413417	0.738413	0.287627	1.00777	720	0.00668598	0.0812823	0.439452	1.45373	29	6281	0.110638	0.362529	-0.352146	-1.19256	467
GO_POSITIVE_REGULATION_OF_MITOTIC_NUCLEAR_DIVISION	0.202711	0.47991	-0.503112	-1.21697	1345	0.235588	0.540074	0.44688	1.16421	1131	0.0396909	0.208563	0.51019	1.44565	112	0.619523	0.864072	0.366999	0.891718	3845	0.226446	0.511354	0.405911	1.16101	1107	0.910611	0.996129	0.278228	0.697168	4573	0.910611	0.996129	0.278228	0.697168	4573	0.12212	0.371594	0.462312	1.27968	545	0.489426	0.772612	0.391385	0.979744	2591	0.00176678	0.0359628	0.602337	1.73511	6	0.4128	0.624133	0.407399	1.02555	2321	0.0533056	0.196446	0.583376	1.41368	307	0.986233	0.99943	-0.220664	-0.567445	5515	0.702708	0.840636	0.320151	0.840909	3788	0.525056	0.789914	-0.351747	-0.958394	3048	0.160653	0.580464	0.453759	1.23718	836	0.393831	0.667938	0.376165	1.03405	1978	0.0371204	0.248426	0.54488	1.47364	197	0.209512	0.512062	-0.441234	-1.18263	1162	0.619775	0.823306	0.358916	0.882981	3973	0.916593	0.959512	-0.270074	-0.709006	5153	0.58353	0.834801	0.346001	0.907448	2720	0.843296	0.973534	-0.300723	-0.750598	5924	0.111135	0.370897	0.469155	1.29301	524	11281	0.323169	0.58956	-0.375145	-1.06417	1504
GO_POSITIVE_REGULATION_OF_MITOTIC_SISTER_CHROMATID_SEGREGATION	0.209698	0.488666	-0.560264	-1.24103	1305	0.68082	0.863152	0.356754	0.846909	3286	0.0344224	0.194259	0.621623	1.55318	117	0.431389	0.761538	0.471986	1.0266	2514	0.302425	0.586139	0.44751	1.12127	1483	0.895031	0.991849	-0.29196	-0.667015	4484	0.895031	0.991849	-0.29196	-0.667015	4484	0.0314068	0.167746	0.617083	1.52431	143	0.663052	0.868459	0.377894	0.860742	3423	0.00215363	0.0408891	0.725819	1.82045	8	0.543704	0.72218	0.422057	0.943439	2879	0.16031	0.373545	0.601501	1.28176	869	0.990842	1	0.200992	0.491709	4543	0.657343	0.817145	0.36966	0.859697	3383	0.429893	0.719263	-0.4099	-1.02158	2415	0.329662	0.7234	0.450124	1.09476	1705	0.755949	0.876024	0.332076	0.803409	3716	0.00642899	0.100063	0.712441	1.69827	32	0.361974	0.667954	-0.44735	-1.07091	1979	0.810597	0.924153	0.325287	0.741422	4925	0.667856	0.829716	0.355887	0.842785	2993	0.902317	0.96639	-0.289122	-0.689379	4867	0.747676	0.939596	-0.356391	-0.80364	4906	0.159338	0.444033	0.527876	1.27856	760	11734	0.34856	0.611264	-0.430187	-1.07402	1693
GO_POSITIVE_REGULATION_OF_MRNA_CATABOLIC_PROCESS	0.0171359	0.126789	0.556092	1.5863	55	0.36905	0.666549	0.3929	1.05329	1790	0.285662	0.570714	0.376163	1.08952	784	0.0129706	0.236749	0.654218	1.61832	81	0.0764994	0.29849	0.458014	1.33934	374	0.0451203	0.276772	0.572465	1.46511	226	0.0451203	0.276772	0.572465	1.46511	226	0.0477044	0.216993	0.493755	1.40813	212	0.083994	0.354812	0.539595	1.36452	444	0.0149832	0.123645	0.524306	1.54375	57	0.103145	0.271549	-0.473019	-1.28594	445	0.0130899	0.0834039	0.637483	1.56228	75	0.710173	0.910544	-0.320735	-0.836336	3971	0.420867	0.679405	0.380604	1.01892	2270	0.210169	0.502555	0.396562	1.17611	867	0.0285331	0.323364	0.541309	1.50652	148	0.0906225	0.379394	0.471352	1.3254	459	0.0121065	0.143018	0.576324	1.58991	64	0.02553	0.159628	0.531961	1.5086	111	0.0260591	0.171298	0.620646	1.5591	170	0.817041	0.906301	-0.294627	-0.790336	4621	0.134885	0.471459	0.476674	1.27733	625	0.0343619	0.176061	0.48974	1.44456	97	0.0312701	0.189579	0.522286	1.46909	145	17814	0.749352	0.865747	-0.286665	-0.829413	3467
GO_POSITIVE_REGULATION_OF_MRNA_METABOLIC_PROCESS	0.0303578	0.164339	0.469866	1.45477	83	0.198069	0.497416	0.40144	1.17267	963	0.25361	0.539873	0.352668	1.10312	561	0.00977398	0.214431	0.617139	1.62407	63	0.0369846	0.201048	0.433469	1.37747	182	0.128923	0.459312	0.448598	1.26203	648	0.128923	0.459312	0.448598	1.26203	648	0.00513779	0.053058	0.517753	1.59616	21	0.0590303	0.297445	0.49294	1.37838	318	0.0027894	0.0476816	0.517003	1.64921	9	0.194575	0.404948	-0.393069	-1.15093	788	0.000659522	0.0121953	0.648349	1.70183	3	0.633825	0.877032	-0.317839	-0.8985	3653	0.21453	0.51168	0.404264	1.16041	1192	0.0135723	0.0931	0.45935	1.51027	52	0.0128375	0.260047	0.551427	1.65598	67	0.068285	0.355072	0.435434	1.31868	345	0.0009081	0.0351871	0.62081	1.84317	4	0.00609327	0.0705973	0.522284	1.60997	25	0.0177548	0.143235	0.595298	1.61045	126	0.440918	0.696966	0.336981	0.993776	1902	0.136276	0.472863	0.432538	1.25272	638	0.00723473	0.0592617	0.482791	1.55506	17	0.000867303	0.0248269	0.558221	1.69672	3	17956	0.760022	0.871081	0.275957	0.847854	4170
GO_POSITIVE_REGULATION_OF_MRNA_PROCESSING	0.575716	0.808774	0.351487	0.91561	2090	0.347033	0.647673	0.43613	1.08003	1654	0.408527	0.679263	0.385562	1.0204	1283	0.113945	0.464546	0.58524	1.33917	678	0.095624	0.337299	0.502038	1.3403	471	0.735082	0.938672	-0.337665	-0.802165	3670	0.735082	0.938672	-0.337665	-0.802165	3670	0.018294	0.120841	0.603164	1.56195	82	0.307883	0.635673	0.465932	1.11703	1616	0.056741	0.26266	0.535295	1.42922	233	0.346984	0.569787	0.460879	1.08015	1880	0.0298214	0.140019	0.669333	1.50883	166	0.640283	0.881162	-0.357532	-0.87492	3534	0.296663	0.586572	0.455407	1.11988	1555	0.0361558	0.181181	0.545125	1.48996	154	0.0429627	0.368872	0.582676	1.49256	220	0.256024	0.562162	0.449429	1.15875	1274	0.000965624	0.035932	0.739692	1.8609	4	0.0715084	0.28433	0.537253	1.40302	319	0.164948	0.441104	0.542301	1.28209	1023	0.165158	0.461211	0.504061	1.2634	729	0.442487	0.763986	0.406239	1.00275	2034	0.070344	0.281404	0.517326	1.39373	226	0.00924953	0.0968664	0.646952	1.66457	43	17470	0.721766	0.850247	0.322043	0.842209	3776
GO_POSITIVE_REGULATION_OF_MRNA_SPLICING_VIA_SPLICEOSOME	0.658541	0.859355	-0.393624	-0.848814	4024	0.398636	0.687833	0.45972	1.04868	1928	0.702804	0.868868	0.342252	0.837701	2430	0.151271	0.52287	0.60502	1.30484	880	0.147631	0.415108	0.524161	1.29074	728	0.665116	0.907093	-0.386267	-0.84657	3288	0.665116	0.907093	-0.386267	-0.84657	3288	0.107706	0.346498	0.567355	1.35645	498	0.317244	0.645749	0.507876	1.13038	1629	0.107674	0.370069	0.554279	1.36032	455	0.030965	0.13131	0.70724	1.55417	162	0.0730577	0.237107	0.669176	1.41098	393	0.567045	0.847751	-0.407263	-0.924666	3048	0.635156	0.803801	0.377754	0.870306	3251	0.0733066	0.277634	0.571257	1.42899	328	0.0435462	0.371102	0.635972	1.51774	222	0.249391	0.555591	0.497471	1.18078	1227	0.000983284	0.0361908	0.801385	1.864	4	0.129609	0.395032	0.55785	1.33167	586	0.125315	0.380392	0.611086	1.34738	746	0.107568	0.382128	0.594646	1.3814	478	0.547811	0.817694	0.406405	0.928057	2514	0.0994366	0.347441	0.552277	1.36274	352	0.0155376	0.128943	0.681299	1.61763	74	13124	0.427457	0.670234	0.424547	1.0265	2191
GO_POSITIVE_REGULATION_OF_MUSCLE_CELL_APOPTOTIC_PROCESS	0.632215	0.845699	-0.395527	-0.868954	3920	0.222309	0.525082	-0.546329	-1.22411	1143	0.335564	0.619929	-0.50532	-1.11106	2205	0.31138	0.680123	-0.479532	-1.11993	1285	0.174877	0.450834	-0.496963	-1.24984	890	0.521121	0.829918	-0.443717	-0.95772	2565	0.521121	0.829918	-0.443717	-0.95772	2565	0.413321	0.67693	-0.437043	-1.03227	2233	0.857172	0.96404	-0.320826	-0.706029	4158	0.126052	0.401715	-0.553012	-1.32104	733	0.586936	0.749836	0.409068	0.914405	3108	0.359822	0.580215	-0.467936	-1.06707	1620	0.435106	0.773319	-0.457807	-1.02611	2339	0.501256	0.727088	0.410657	0.962403	2594	0.764791	0.928888	-0.332986	-0.781064	4213	0.109799	0.507586	-0.540352	-1.33887	529	0.548279	0.764249	-0.380191	-0.931329	2787	0.0359417	0.244603	-0.608684	-1.50258	174	0.207768	0.510216	-0.518668	-1.21766	1133	0.192515	0.473863	-0.517023	-1.24377	786	0.122667	0.404583	-0.570987	-1.33068	676	0.442922	0.764128	0.436699	1.00698	2036	0.526891	0.823372	0.379768	0.947432	1831	0.0832377	0.320091	-0.586994	-1.40114	434	7731	0.162757	0.433282	-0.5072	-1.26629	790
GO_POSITIVE_REGULATION_OF_MUSCLE_CELL_DIFFERENTIATION	0.329253	0.620911	-0.420436	-1.08446	2339	0.203693	0.505016	-0.437944	-1.19287	1047	0.431725	0.69631	-0.391348	-1.02155	3265	0.253686	0.629472	-0.399719	-1.1252	911	0.100564	0.344664	-0.413181	-1.27787	516	0.739113	0.940926	-0.323858	-0.807146	3665	0.739113	0.940926	-0.323858	-0.807146	3665	0.6041	0.803868	-0.316134	-0.916665	3417	0.794852	0.933297	0.315554	0.783192	4199	0.414497	0.688686	0.327394	1.01669	1543	0.334371	0.558004	-0.368596	-1.05522	1395	0.735599	0.8361	0.328681	0.849083	4392	0.107022	0.436603	-0.522479	-1.35058	598	0.872255	0.929523	-0.266399	-0.782338	3932	0.81038	0.948804	-0.283212	-0.775554	4730	0.0453674	0.374231	-0.457001	-1.3947	212	0.285685	0.587558	-0.369141	-1.086	1408	0.631988	0.829605	0.312695	0.902532	3413	0.975745	0.994209	0.225622	0.680229	4223	0.389493	0.670609	-0.346454	-1.03387	1289	0.220619	0.524559	-0.411681	-1.15783	1253	0.148065	0.491058	-0.441966	-1.23322	787	0.444105	0.76512	0.318262	0.996124	1163	0.134576	0.409367	-0.425125	-1.23613	714	19824	0.925065	0.960275	0.245636	0.735453	5011
GO_POSITIVE_REGULATION_OF_MUSCLE_TISSUE_DEVELOPMENT	0.878223	0.96614	-0.288939	-0.723309	6028	0.157436	0.446804	-0.474284	-1.25068	812	0.557645	0.785013	-0.37494	-0.949355	4091	0.0236285	0.263913	-0.570877	-1.54667	86	0.905753	0.954728	-0.253374	-0.753142	4612	0.0674405	0.339653	-0.590118	-1.43475	336	0.0674405	0.339653	-0.590118	-1.43475	336	0.715411	0.864913	-0.306772	-0.856014	3996	0.432938	0.734377	-0.434152	-1.02071	2081	0.920134	0.962783	0.249468	0.748701	3559	0.249942	0.471418	-0.40807	-1.12558	1071	0.397935	0.613621	-0.388295	-1.02519	1656	0.146686	0.501954	-0.503817	-1.28968	820	0.88858	0.937876	0.273101	0.738013	4800	0.0365472	0.182432	-0.561955	-1.50098	209	0.260714	0.671842	-0.38257	-1.12634	1240	0.639075	0.815071	-0.311027	-0.884251	3149	0.498807	0.759501	-0.333802	-0.973487	2298	0.425298	0.716733	-0.360173	-1.01566	2393	0.169806	0.446943	-0.418654	-1.20998	594	0.0567941	0.283708	-0.512452	-1.39506	320	0.929491	0.975517	-0.258766	-0.701457	4982	0.825236	0.96776	0.269061	0.815458	2275	0.516729	0.753989	-0.342029	-0.959168	2748	19938	0.936074	0.96625	-0.242978	-0.713085	4348
GO_POSITIVE_REGULATION_OF_MYELOID_CELL_DIFFERENTIATION	0.947312	0.99092	0.240875	0.740547	2642	0.286937	0.591449	0.388284	1.1033	1407	0.380257	0.657233	0.325597	1.01476	858	0.126169	0.486775	0.484916	1.26765	822	0.444444	0.692963	0.317618	1.00156	2171	0.0494169	0.289591	0.547111	1.43781	249	0.0494169	0.289591	0.547111	1.43781	249	0.200208	0.476572	-0.39477	-1.16866	1153	0.0245135	0.18829	0.589897	1.52048	130	0.214069	0.515758	0.358925	1.14101	775	0.116416	0.29306	0.460412	1.26832	689	0.0252934	0.126887	0.548481	1.43981	152	0.695186	0.904381	0.302109	0.867449	3046	0.544005	0.752489	-0.315151	-0.943971	2422	0.0438403	0.203766	0.4621	1.40676	178	0.433258	0.780365	0.335061	1.00184	2297	0.515108	0.74553	-0.316186	-0.949691	2522	0.621237	0.823684	0.308933	0.912504	3404	0.608187	0.835172	0.300652	0.919619	2599	0.0368337	0.200495	0.5656	1.49401	254	0.925378	0.964165	-0.256824	-0.735674	5257	0.78079	0.920273	0.28714	0.817868	3657	0.0365135	0.183077	0.439465	1.40087	92	0.934099	0.966285	0.247249	0.747992	4308	5073	0.0771612	0.313081	-0.41837	-1.3053	348
GO_POSITIVE_REGULATION_OF_MYELOID_LEUKOCYTE_DIFFERENTIATION	0.68107	0.870535	0.315485	0.86382	2316	0.17822	0.474346	0.493955	1.23872	850	0.921017	0.968894	0.258777	0.720526	2751	0.0408995	0.311369	0.617602	1.47161	250	0.803604	0.899151	0.286769	0.801934	3923	0.0469812	0.281593	0.665747	1.50146	234	0.0469812	0.281593	0.665747	1.50146	234	0.458469	0.710794	-0.379335	-1.00191	2527	0.00427102	0.070182	0.793484	1.72253	21	0.0609481	0.274606	0.498459	1.40147	242	0.128444	0.312535	0.52161	1.29181	717	0.0258725	0.12856	0.631257	1.51378	148	0.460165	0.78753	0.38933	0.992082	2061	0.37437	0.647619	0.410591	1.05428	2003	0.00224014	0.0260138	0.71469	1.83517	9	0.240858	0.655094	0.432591	1.16092	1257	0.276908	0.579886	-0.411517	-1.11487	1378	0.240973	0.572932	0.435957	1.15662	1267	0.0815217	0.305317	0.498461	1.36463	359	0.00751759	0.0943854	0.734605	1.75845	46	0.955071	0.978024	0.249608	0.655052	4208	0.594513	0.838587	0.353095	0.900466	2751	0.00623769	0.0542757	0.58789	1.67494	18	0.948015	0.974928	-0.251513	-0.669444	5014	4713	0.0680517	0.297109	-0.501042	-1.39625	320
GO_POSITIVE_REGULATION_OF_NERVOUS_SYSTEM_DEVELOPMENT	0.910979	0.978489	0.237193	0.897276	613	0.415381	0.698913	0.284458	1.00996	1992	0.568279	0.791591	-0.3169	-0.973837	5438	0.611781	0.860285	0.300253	0.935794	4974	0.477407	0.714603	-0.253893	-0.990541	2503	0.22048	0.587466	0.327978	1.0988	1082	0.22048	0.587466	0.327978	1.0988	1082	0.734933	0.876391	-0.25412	-0.921202	4962	0.0133966	0.136641	0.415185	1.37772	78	0.536082	0.766721	-0.273133	-0.972336	4263	0.3957	0.609823	-0.280536	-0.997778	1048	0.189684	0.407612	-0.313011	-1.07365	455	0.915961	0.984547	0.235151	0.85284	3029	0.271848	0.565766	0.3043	1.06341	1797	0.998752	1	-0.192249	-0.700298	7200	0.00954575	0.238135	0.388434	1.42483	57	0.45565	0.710498	-0.266207	-0.975459	2100	0.527718	0.776155	-0.256459	-0.979892	1960	0.474879	0.75288	0.261175	0.989892	1672	0.421435	0.695515	0.323396	1.01756	3770	0.384315	0.658912	0.28129	1.00541	1474	0.712648	0.892702	0.260962	0.910877	3543	0.991735	1	-0.228401	-0.730339	9358	0.325006	0.618277	0.277145	1.03424	1378	15537	0.576631	0.763831	-0.24907	-0.927118	2200
GO_POSITIVE_REGULATION_OF_NEURAL_PRECURSOR_CELL_PROLIFERATION	0.927635	0.984947	0.251897	0.701622	3114	0.816831	0.926046	-0.312639	-0.758859	4231	0.674509	0.853651	-0.350606	-0.869012	4844	0.896943	0.97318	-0.274329	-0.724511	3402	0.624847	0.804604	0.311932	0.901148	3067	0.637626	0.891943	-0.389481	-0.864054	3168	0.637626	0.891943	-0.389481	-0.864054	3168	0.815546	0.917776	-0.294922	-0.788968	4500	0.782372	0.928799	0.349269	0.758211	4029	0.893663	0.950879	-0.268548	-0.729666	5428	0.351376	0.573429	-0.394838	-1.05621	1531	0.576324	0.741589	0.381777	0.925155	3329	0.685826	0.901551	-0.365359	-0.836359	3686	0.752495	0.866095	-0.302452	-0.833008	3468	0.826174	0.955316	-0.306934	-0.736961	4557	0.16174	0.581344	-0.431648	-1.23344	776	0.094998	0.382863	-0.478648	-1.33152	470	0.0272474	0.212443	-0.525739	-1.48121	126	0.568206	0.809422	-0.349252	-0.92768	3173	0.78532	0.911423	0.327626	0.764334	4835	0.305728	0.601663	-0.41691	-1.10322	1723	0.0199778	0.195088	-0.634238	-1.56789	107	0.392834	0.722076	0.367565	1.0319	1227	0.239464	0.539696	0.417256	1.15347	1124	13652	0.458333	0.690907	0.352946	0.997057	2474
GO_POSITIVE_REGULATION_OF_NEURON_APOPTOTIC_PROCESS	0.674313	0.867155	-0.345944	-0.857461	4585	0.183538	0.479976	0.466091	1.22035	882	0.18936	0.46977	-0.479073	-1.20716	1380	0.0194559	0.254544	0.62699	1.55097	122	0.511788	0.73844	-0.328017	-0.966647	2604	0.372287	0.732722	0.422484	1.05367	1869	0.372287	0.732722	0.422484	1.05367	1869	0.806475	0.913043	-0.290746	-0.802222	4483	0.225194	0.553273	0.488234	1.1935	1186	0.624878	0.817288	-0.324968	-0.901727	3837	0.0231041	0.111246	0.590716	1.51987	130	0.124699	0.324458	0.524634	1.28572	723	0.895441	0.978019	0.26779	0.717892	3947	0.0124166	0.223348	0.61788	1.65414	66	0.199669	0.489345	0.416441	1.19606	844	0.118802	0.52368	0.456913	1.28111	622	0.179826	0.48621	0.426872	1.20618	910	0.232275	0.562402	0.419199	1.16249	1257	0.123084	0.384157	0.4462	1.27403	537	0.0823894	0.30486	0.565643	1.39897	530	0.41463	0.680665	-0.378495	-1.02139	2340	0.457902	0.77172	0.364664	0.979336	2120	0.790493	0.955008	-0.31032	-0.794615	5670	0.490905	0.737639	0.345287	0.974595	2293	5380	0.084486	0.323198	0.465466	1.33612	451
GO_POSITIVE_REGULATION_OF_NEURON_DEATH	0.691376	0.875934	0.284559	0.888319	1883	0.366571	0.664558	0.367693	1.0494	1782	0.432039	0.69663	-0.379851	-1.01907	3381	0.0109472	0.22103	0.610683	1.61321	71	0.641483	0.814005	0.284096	0.911324	3166	0.291251	0.658925	0.404092	1.10361	1487	0.291251	0.658925	0.404092	1.10361	1487	0.601128	0.802674	0.2988	0.928861	2558	0.235436	0.563842	0.440919	1.16564	1268	0.744858	0.878625	0.270426	0.871969	2679	0.0770259	0.225741	0.471907	1.316	460	0.143399	0.350755	0.465123	1.2278	869	0.914431	0.983758	0.251978	0.737041	3953	0.0143369	0.227596	0.547759	1.57998	79	0.0960199	0.324874	0.404822	1.28603	385	0.041573	0.36596	0.470443	1.42739	221	0.113498	0.407376	0.408443	1.24726	575	0.104882	0.402234	0.421781	1.26218	579	0.0138303	0.115488	0.492599	1.52651	58	0.0575788	0.251845	0.537004	1.42578	399	0.651589	0.820995	-0.310036	-0.900329	3730	0.0453674	0.293323	0.500997	1.45403	212	0.655771	0.897313	0.282401	0.912921	1624	0.291503	0.591383	0.355826	1.08921	1337	10352	0.276795	0.550143	0.354749	1.10052	1533
GO_POSITIVE_REGULATION_OF_NEURON_DIFFERENTIATION	0.926881	0.984576	-0.258593	-0.774782	8302	0.392939	0.683823	0.294541	1.01592	1880	0.757997	0.893899	-0.294438	-0.891113	7037	0.616832	0.862934	0.304693	0.926236	4785	0.472477	0.711863	-0.261289	-0.991111	2471	0.0932443	0.39603	0.375515	1.22171	460	0.0932443	0.39603	0.375515	1.22171	460	0.65411	0.830456	-0.265491	-0.936622	4288	0.00466241	0.0745808	0.463805	1.492	26	0.546539	0.772549	-0.278087	-0.966537	4168	0.168581	0.371284	-0.318419	-1.10289	498	0.314369	0.538519	-0.311562	-1.03706	861	0.825558	0.957065	0.248143	0.874502	2919	0.127582	0.405497	0.342601	1.16226	808	0.99928	1	-0.18539	-0.65712	6943	0.00504626	0.192935	0.438888	1.56976	29	0.695633	0.844701	-0.253219	-0.903576	3233	0.56075	0.793482	-0.260766	-0.968391	2182	0.302112	0.614112	0.284848	1.04781	1115	0.411096	0.687485	0.331618	1.02289	3541	0.143846	0.43369	0.328242	1.14012	560	0.688691	0.881023	0.267814	0.909115	3397	0.949134	1	-0.246848	-0.775997	8657	0.463599	0.718533	0.27417	0.993366	2024	13431	0.446172	0.683806	0.274498	1.00155	2697
GO_POSITIVE_REGULATION_OF_NEURON_PROJECTION_DEVELOPMENT	0.763331	0.914468	-0.291626	-0.859083	6598	0.337678	0.63923	0.311722	1.04525	1631	0.496633	0.743411	-0.334118	-0.995291	4498	0.655974	0.878784	-0.277264	-0.937238	1635	0.461732	0.706011	-0.268379	-0.993085	2382	0.342422	0.708194	0.33121	1.04853	1707	0.342422	0.708194	0.33121	1.04853	1707	0.489921	0.730855	-0.285398	-0.984079	3110	0.0717544	0.328551	0.407545	1.27621	408	0.197701	0.49639	-0.330344	-1.12533	1461	0.17828	0.383459	-0.325031	-1.10507	567	0.0947883	0.275598	-0.35976	-1.17151	290	0.95611	0.994297	-0.235644	-0.761969	6055	0.435078	0.688384	0.301822	1.00133	2693	0.756176	0.924381	-0.251926	-0.869409	5141	0.00410327	0.173407	0.478713	1.67462	23	0.473921	0.721993	-0.277953	-0.968901	2207	0.488326	0.754315	-0.271686	-0.986212	1965	0.221264	0.526439	0.30489	1.09294	846	0.445329	0.712869	0.333362	1.00794	3689	0.0722319	0.31738	0.369489	1.25786	288	0.53912	0.814994	-0.284486	-0.966986	2769	0.655939	0.897364	-0.298795	-0.923339	5808	0.590899	0.794196	0.269062	0.953069	2622	15419	0.569442	0.759932	0.268882	0.959764	3398
GO_POSITIVE_REGULATION_OF_NF_KAPPAB_TRANSCRIPTION_FACTOR_ACTIVITY	0.0806179	0.289651	-0.475433	-1.30786	620	0.365858	0.663819	-0.345765	-1.04554	1900	0.188395	0.46828	-0.417346	-1.17029	1551	0.41487	0.750092	-0.328808	-1.01106	1327	0.0721509	0.290838	-0.374768	-1.27007	370	0.593115	0.86934	-0.326669	-0.918649	2945	0.593115	0.86934	-0.326669	-0.918649	2945	0.133322	0.387682	-0.380012	-1.19989	784	0.302043	0.630408	-0.379526	-1.08434	1389	0.294135	0.597061	-0.346129	-1.08564	1970	0.30855	0.532396	0.371479	1.08003	1908	0.509223	0.697664	0.349689	0.968732	3229	0.0317057	0.23641	-0.498083	-1.44945	186	0.184006	0.478632	0.381856	1.15993	1062	0.244921	0.54521	-0.365028	-1.13428	1518	0.627103	0.869236	0.283756	0.90673	3428	0.768042	0.882633	0.268059	0.863013	3926	0.394527	0.695633	-0.310561	-1.02307	1729	0.801194	0.928591	-0.266671	-0.842563	4698	0.917984	0.97243	0.255654	0.7138	6793	0.220424	0.524336	-0.373977	-1.14169	1266	0.571609	0.829202	0.306279	0.924345	2709	0.613548	0.874833	-0.321204	-0.92477	4908	0.589156	0.793566	0.292346	0.941849	2672	7572	0.156157	0.424379	0.360025	1.17652	888
GO_POSITIVE_REGULATION_OF_NIK_NF_KAPPAB_SIGNALING	0.68218	0.871162	0.30181	0.873366	2139	0.0291282	0.186038	0.560031	1.51025	141	0.616556	0.822114	-0.359453	-0.912399	4535	0.161709	0.535163	0.496695	1.23896	1021	0.60265	0.792939	0.308445	0.919215	2955	0.17935	0.535015	0.482128	1.22861	904	0.17935	0.535015	0.482128	1.22861	904	0.362401	0.637968	0.360277	1.04834	1599	0.0505449	0.276594	0.575184	1.44875	268	0.341693	0.635954	0.351269	1.05681	1307	0.496762	0.687832	0.374269	0.973329	2837	0.165468	0.379782	0.49174	1.22578	965	0.774779	0.936055	0.295769	0.806424	3415	0.273737	0.567694	0.413792	1.11821	1478	0.661996	0.874766	0.300651	0.887404	2739	0.839772	0.950112	0.273988	0.776776	4412	0.421559	0.688525	0.356672	1.01867	2146	0.0591508	0.311141	0.496839	1.38858	318	0.562887	0.80646	0.323348	0.934342	2456	0.105936	0.347949	0.532317	1.34219	695	0.647571	0.818765	0.316572	0.876985	2825	0.0319931	0.248928	0.580434	1.56517	147	0.516102	0.817044	-0.374079	-0.970248	3733	0.112772	0.373459	0.447174	1.27609	527	13908	0.473576	0.700796	0.338828	0.9829	2535
GO_POSITIVE_REGULATION_OF_NOTCH_SIGNALING_PATHWAY	0.419753	0.698481	0.368243	1.00828	1427	0.617945	0.828497	-0.359275	-0.900478	3229	0.348728	0.630961	0.379826	1.05757	1041	0.534463	0.821231	0.396799	0.945483	3279	0.114274	0.366672	0.461463	1.29045	557	0.68725	0.917893	0.356549	0.844338	3438	0.68725	0.917893	0.356549	0.844338	3438	0.0178253	0.119406	0.56153	1.53686	79	0.457978	0.752438	0.439461	1.00098	2364	0.0250815	0.164432	0.537614	1.51155	99	0.0298036	0.128495	-0.578742	-1.50633	131	0.450685	0.655005	0.413223	0.998056	2599	0.181155	0.547604	-0.517321	-1.25539	993	0.655894	0.815911	0.337874	0.867564	3510	0.653265	0.869091	0.323864	0.87456	2810	0.416236	0.77108	0.378709	1.01632	2173	0.671888	0.831366	-0.319291	-0.865014	3345	0.0854521	0.366337	0.513532	1.35592	446	0.74265	0.899959	0.303436	0.826616	3283	0.6296	0.829167	-0.326935	-0.896372	2360	0.280236	0.581639	0.428043	1.12332	1234	0.822183	0.936462	0.297565	0.764772	3772	0.350082	0.68392	0.371832	1.05595	1072	0.00702726	0.0833479	0.611189	1.64693	32	20431	0.985998	0.993237	0.216279	0.592528	5210
GO_POSITIVE_REGULATION_OF_NUCLEAR_DIVISION	0.221992	0.504328	-0.481789	-1.19091	1499	0.602464	0.821467	0.336705	0.91166	2933	0.0490342	0.234254	0.481571	1.41256	131	0.789082	0.934412	0.319075	0.795905	4986	0.325148	0.605819	0.364226	1.07743	1588	0.948073	1	-0.254533	-0.654425	4673	0.948073	1	-0.254533	-0.654425	4673	0.185743	0.461116	0.416724	1.19278	825	0.782772	0.928881	0.314907	0.801069	4161	0.00233584	0.0430385	0.576262	1.72072	8	0.558095	0.731195	0.361089	0.934508	3174	0.0579513	0.206663	0.553228	1.3876	339	0.92553	0.986833	-0.261024	-0.689611	5194	0.771793	0.877272	0.301087	0.813642	4169	0.450877	0.73618	-0.355641	-1.00377	2647	0.0957832	0.486698	0.469419	1.32074	501	0.474656	0.722178	0.347203	0.985251	2415	0.151588	0.47067	0.443988	1.2365	815	0.237968	0.546967	-0.41564	-1.15174	1339	0.827304	0.930972	0.296996	0.752215	5465	0.711847	0.853582	-0.313726	-0.851578	4043	0.803934	0.928499	0.291919	0.787177	3718	0.475497	0.789171	0.329712	0.982905	1338	0.108426	0.366154	0.453837	1.29176	506	8782	0.204496	0.479246	-0.395944	-1.15777	945
GO_POSITIVE_REGULATION_OF_NUCLEOCYTOPLASMIC_TRANSPORT	0.973202	0.999807	0.230537	0.687866	2868	0.69256	0.869986	0.312022	0.868532	3378	0.819207	0.92283	-0.305482	-0.793392	6175	0.215888	0.591557	0.458515	1.17188	1385	0.2793	0.565425	0.360038	1.10247	1355	0.118235	0.442843	0.477277	1.28586	602	0.118235	0.442843	0.477277	1.28586	602	0.236763	0.521547	-0.398926	-1.14856	1336	0.148565	0.458466	0.469983	1.25112	791	0.450081	0.713817	0.323484	0.997039	1667	0.0590327	0.192723	-0.475873	-1.35154	248	0.049297	0.188221	0.550887	1.3993	290	0.770956	0.934325	-0.298492	-0.812664	4331	0.216836	0.513798	-0.392346	-1.14524	983	0.247603	0.548672	0.360819	1.13183	1006	0.997348	0.999132	0.197431	0.574333	5265	0.821569	0.910122	0.273643	0.804595	4166	0.0561148	0.305092	0.480638	1.37496	300	0.45232	0.737146	0.331863	0.991005	1958	0.00898248	0.102075	0.660126	1.71287	60	0.23687	0.542151	-0.409043	-1.14641	1343	0.471598	0.780142	-0.353477	-0.992614	2498	0.173766	0.481124	0.37736	1.17304	460	0.613884	0.806068	-0.316496	-0.913773	3271	11245	0.321125	0.588044	-0.34685	-1.0527	1472
GO_POSITIVE_REGULATION_OF_ORGAN_GROWTH	0.0735272	0.274298	-0.587094	-1.40366	482	0.00880889	0.0924355	-0.637934	-1.624	45	0.914598	0.965778	0.259971	0.721459	2762	0.00310479	0.130625	-0.693952	-1.79002	11	0.497455	0.728363	-0.347135	-0.970058	2540	0.0302848	0.224304	-0.654049	-1.56283	150	0.0302848	0.224304	-0.654049	-1.56283	150	0.347826	0.627615	-0.410198	-1.07644	1911	0.0437113	0.256517	-0.65078	-1.49425	211	0.968665	0.985131	0.22943	0.643617	3925	0.167984	0.370363	-0.468957	-1.22059	743	0.45	0.654552	-0.398897	-0.997153	1925	0.00976139	0.123034	-0.670789	-1.67312	53	0.94644	0.970915	-0.253983	-0.682137	4399	0.0967968	0.326094	-0.523276	-1.36604	552	0.379713	0.75237	-0.381209	-1.04791	1822	0.592258	0.789543	-0.335816	-0.904429	2952	0.244184	0.576328	-0.419124	-1.14858	1164	0.619406	0.840621	-0.337893	-0.897508	3459	0.0325821	0.188876	-0.539082	-1.49773	119	0.340391	0.626002	-0.421985	-1.08035	1896	0.14182	0.480687	-0.494429	-1.27208	761	0.636586	0.887648	-0.36125	-0.887851	4415	0.265548	0.568561	-0.430661	-1.14064	1408	19750	0.919188	0.957845	-0.255117	-0.707677	4344
GO_POSITIVE_REGULATION_OF_ORGANELLE_ASSEMBLY	0.355563	0.645349	0.348435	1.04421	1044	0.977882	0.994585	0.228171	0.649982	4774	0.342618	0.626322	-0.415507	-1.07915	2582	0.859916	0.960817	0.294743	0.755054	5536	0.549641	0.761351	-0.306898	-0.945141	2828	0.750832	0.943927	0.305413	0.834112	3835	0.750832	0.943927	0.305413	0.834112	3835	0.528953	0.756901	-0.330167	-0.952674	2986	0.181464	0.504331	0.449104	1.21356	976	0.735229	0.874834	-0.293874	-0.847352	4628	0.415126	0.625701	-0.35308	-1.00692	1750	0.213968	0.435891	-0.427988	-1.1569	866	1	1	0.155414	0.453424	4344	0.745094	0.861755	0.300106	0.834621	4062	0.973383	1	0.212328	0.67452	3912	0.0988636	0.489938	0.447052	1.30049	521	0.174685	0.481953	0.406943	1.19654	885	0.908184	0.955776	0.256979	0.738764	4915	0.253135	0.562416	-0.391235	-1.13255	1432	0.619295	0.822782	0.336967	0.892179	4287	0.618611	0.802146	-0.324401	-0.909184	3509	0.405163	0.742657	0.361342	1.01687	1898	0.540739	0.831913	-0.359706	-0.958881	3981	0.855775	0.929206	-0.271169	-0.78454	4556	11175	0.317636	0.585002	0.362477	1.08179	1719
GO_POSITIVE_REGULATION_OF_ORGANELLE_ORGANIZATION	0.423606	0.701357	-0.329071	-1.01207	4033	0.280042	0.585288	0.285152	1.04899	1325	0.306634	0.591511	-0.342899	-1.06215	2985	0.0940659	0.430995	0.37335	1.17992	790	0.142803	0.407802	-0.27693	-1.09816	751	0.181687	0.539373	0.310161	1.09655	878	0.181687	0.539373	0.310161	1.09655	878	0.202163	0.479243	0.27352	1.06297	616	0.088964	0.364034	0.333138	1.17384	552	0.238382	0.542834	0.262641	1.05217	435	0.516467	0.703208	0.290455	0.979929	3888	0.112805	0.305964	0.360079	1.14322	887	0.909656	0.982075	-0.240777	-0.853577	6433	0.283524	0.575695	0.296122	1.05137	1904	0.963934	1	0.20656	0.866059	2057	0.208287	0.62417	0.291692	1.08789	1301	0.156589	0.461365	0.289977	1.10033	851	0.00754426	0.110363	0.354614	1.30886	48	0.0861965	0.315392	0.292472	1.13343	285	0.0620631	0.261417	0.383243	1.23557	585	0.0969658	0.364926	-0.319455	-1.14206	603	0.597953	0.83993	-0.260951	-0.964284	2978	0.0869565	0.319928	0.27075	1.0914	27	0.013218	0.118927	0.327711	1.24273	54	12177	0.371492	0.627832	0.267973	1.0239	2355
GO_POSITIVE_REGULATION_OF_OSSIFICATION	0.82507	0.944131	-0.297764	-0.771462	5890	0.386653	0.679074	0.383866	1.03935	1882	0.230366	0.514794	-0.439918	-1.15836	1756	0.771773	0.927531	0.314656	0.816164	4997	0.199961	0.481728	-0.370826	-1.16034	1026	0.671779	0.910358	0.33728	0.865801	3372	0.671779	0.910358	0.33728	0.865801	3372	0.102704	0.337142	-0.439045	-1.28183	584	0.248864	0.57834	0.467119	1.15937	1314	0.398075	0.67681	-0.353532	-1.03282	2522	0.644569	0.786895	0.328156	0.895746	3791	0.21046	0.432089	-0.415048	-1.14899	836	0.941742	0.99007	-0.253789	-0.670497	5285	0.824437	0.90588	0.282391	0.797971	4540	0.945486	0.996625	0.232873	0.6935	3884	0.891553	0.966799	-0.252934	-0.780949	4200	0.29802	0.597452	-0.360965	-1.07245	1459	0.5179	0.771533	-0.315482	-0.966636	2357	0.901287	0.968877	-0.257574	-0.749988	5112	0.653852	0.843434	0.342607	0.867735	4319	0.0211715	0.183955	-0.521564	-1.48156	119	0.576898	0.831651	0.332867	0.913383	2681	0.11942	0.387341	0.391525	1.22543	312	0.602545	0.799977	-0.312559	-0.918485	3219	4158	0.0564159	0.279941	-0.444958	-1.37157	254
GO_POSITIVE_REGULATION_OF_OSTEOBLAST_DIFFERENTIATION	0.344223	0.635734	-0.439365	-1.08275	2317	0.421196	0.702209	0.407135	1.02692	2006	0.0724257	0.286292	-0.545182	-1.36156	523	0.553293	0.831342	0.381459	0.937455	3477	0.0631144	0.268935	-0.469191	-1.36971	320	0.431914	0.774929	0.418276	1.01376	2159	0.431914	0.774929	0.418276	1.01376	2159	0.0303413	0.163939	-0.534617	-1.46275	167	0.329078	0.656287	0.473554	1.10641	1726	0.336766	0.632736	-0.394141	-1.08127	2059	0.386565	0.602258	0.408353	1.04411	2180	0.60438	0.759741	-0.352304	-0.914078	2538	0.87851	0.973621	-0.283564	-0.712326	4880	0.527835	0.742722	0.356755	0.946551	2834	0.684944	0.888283	0.307512	0.858875	2947	0.892977	0.967034	-0.258226	-0.743993	4271	0.467748	0.718681	-0.347327	-0.971314	2305	0.127563	0.437416	-0.441745	-1.26191	590	0.715134	0.88669	0.301131	0.8495	3132	0.401688	0.680188	0.432785	1.04251	2522	0.025155	0.199299	-0.563204	-1.50485	141	0.693966	0.883577	0.328266	0.848566	3185	0.0747207	0.291214	0.453631	1.33043	213	0.143152	0.42164	-0.453872	-1.25476	761	7688	0.161221	0.431592	-0.418766	-1.20744	744
GO_POSITIVE_REGULATION_OF_OXIDOREDUCTASE_ACTIVITY	0.786364	0.925951	-0.321845	-0.772804	5189	0.713717	0.879122	0.333313	0.835871	3407	0.367069	0.647134	-0.442445	-1.07217	2585	0.856262	0.959397	0.306431	0.736294	5277	0.303582	0.587518	-0.388255	-1.0975	1550	0.761781	0.948155	0.334142	0.796343	3814	0.761781	0.948155	0.334142	0.796343	3814	0.795009	0.906698	0.294473	0.805949	3567	0.539014	0.803517	0.421915	0.951112	2776	0.680333	0.847942	-0.325683	-0.864337	4081	0.907974	0.948031	0.287643	0.716163	5100	0.928286	0.95273	0.290586	0.696837	5345	0.924467	0.986502	-0.2688	-0.662491	5115	0.863382	0.925193	0.287682	0.745081	4625	0.96308	1	-0.238464	-0.617475	5503	0.750366	0.916434	-0.297898	-0.827949	3588	0.817653	0.908057	-0.287083	-0.781771	4075	0.982218	0.990841	-0.225639	-0.624122	4639	0.856239	0.952824	0.276771	0.750937	3787	0.850608	0.942434	0.29957	0.717093	5317	0.0983986	0.368143	-0.515645	-1.33653	552	0.297623	0.659125	-0.442565	-1.11625	1602	0.419841	0.744151	-0.423542	-1.03577	2898	0.60682	0.802648	-0.338213	-0.90629	3220	12653	0.399578	0.649949	-0.361084	-1.01371	1893
GO_POSITIVE_REGULATION_OF_PEPTIDASE_ACTIVITY	0.0167815	0.126323	-0.540387	-1.52384	133	0.905125	0.966494	0.250225	0.795561	4397	0.00748976	0.0818162	-0.506158	-1.4514	63	0.617798	0.863434	0.321436	0.911241	4331	0.0528884	0.242697	-0.363828	-1.26872	270	0.284109	0.653428	0.362563	1.0912	1415	0.284109	0.653428	0.362563	1.0912	1415	0.0611056	0.250535	-0.390642	-1.27384	366	0.245334	0.574312	0.382115	1.12325	1366	0.0369512	0.205872	-0.41646	-1.34578	254	0.00722589	0.0593596	0.490236	1.47277	45	0.564742	0.734248	0.332643	0.948611	3667	0.498517	0.811487	-0.318964	-0.977508	3025	0.298569	0.587595	-0.319307	-1.05275	1230	0.263215	0.5654	-0.338555	-1.10898	1692	0.211875	0.627696	0.342702	1.12883	1173	0.630071	0.810102	-0.275184	-0.907314	3012	0.62292	0.824356	-0.273723	-0.93473	2657	0.233883	0.542571	0.324177	1.10098	935	0.22056	0.508668	0.397692	1.1537	1709	0.00366684	0.0755028	-0.492945	-1.55232	20	0.867329	0.952346	-0.257294	-0.828842	4536	0.776112	0.949604	-0.288549	-0.855461	6471	0.0294863	0.184044	-0.421463	-1.37211	162	16255	0.631369	0.798914	0.273613	0.924477	3642
GO_POSITIVE_REGULATION_OF_PEPTIDE_HORMONE_SECRETION	0.270558	0.559246	-0.448898	-1.13856	1881	0.380268	0.675505	-0.396102	-1.05541	1957	0.136125	0.39429	-0.488618	-1.25545	1010	0.241168	0.618282	-0.4126	-1.13893	866	0.891245	0.947054	-0.253292	-0.76976	4580	0.241532	0.610928	-0.472392	-1.17733	1197	0.241532	0.610928	-0.472392	-1.17733	1197	0.137593	0.393391	-0.436296	-1.24081	772	0.158529	0.472142	-0.507591	-1.26444	749	0.486882	0.737092	-0.344391	-0.978642	3024	0.602441	0.759971	0.345459	0.915208	3454	0.503794	0.693453	-0.359013	-0.968323	2057	0.0346552	0.246748	-0.578668	-1.51312	193	0.022393	0.239465	-0.523151	-1.51966	101	0.42446	0.714547	-0.374132	-1.02453	2477	0.148257	0.564199	-0.406695	-1.22296	705	0.100488	0.389702	-0.447577	-1.29615	493	0.376468	0.682915	-0.349488	-1.03964	1730	0.168803	0.456025	-0.424377	-1.20812	947	0.499419	0.748835	-0.331883	-0.968554	1717	0.543655	0.761503	-0.342597	-0.949252	3075	0.0615269	0.333288	-0.498703	-1.37236	327	0.43727	0.759865	-0.38709	-1.01947	3202	0.897574	0.95002	0.261159	0.760182	4179	6959	0.133621	0.395126	-0.411204	-1.23392	619
GO_POSITIVE_REGULATION_OF_PEPTIDE_SECRETION	0.0325881	0.171194	-0.505904	-1.41396	257	0.340119	0.64064	-0.346836	-1.05757	1770	0.167144	0.439222	-0.414673	-1.17816	1400	0.241978	0.619028	-0.348622	-1.09569	738	0.912813	0.957886	0.23404	0.808436	4480	0.299719	0.666222	-0.388442	-1.10181	1491	0.299719	0.666222	-0.388442	-1.10181	1491	0.0988479	0.330501	-0.382175	-1.23142	591	0.406188	0.71587	-0.349837	-1.01733	1850	0.316794	0.616597	-0.335309	-1.07076	2157	0.446247	0.650227	0.336133	1.00059	2805	0.603012	0.758739	-0.308498	-0.941134	2121	0.013842	0.151669	-0.519899	-1.52594	81	0.052873	0.289135	-0.405149	-1.31953	218	0.0395817	0.191789	-0.445026	-1.39515	245	0.30643	0.705914	-0.311659	-1.06409	1381	0.273824	0.577379	-0.327577	-1.06633	1315	0.665508	0.846028	-0.272169	-0.919579	2872	0.364672	0.670122	-0.324329	-1.03722	2144	0.923107	0.974982	-0.234543	-0.788955	2328	0.507708	0.739658	-0.311582	-0.969851	2930	0.0328426	0.251549	-0.437192	-1.36403	173	0.0615742	0.257108	-0.448878	-1.30878	502	0.939035	0.969768	0.23943	0.790371	4204	10989	0.307602	0.576121	-0.308401	-1.03864	1306
GO_POSITIVE_REGULATION_OF_PEPTIDYL_LYSINE_ACETYLATION	0.563265	0.800343	-0.400537	-0.920838	3587	0.316287	0.619021	-0.469476	-1.11996	1638	0.340807	0.624923	-0.468089	-1.09146	2340	0.573584	0.841422	-0.369957	-0.915268	2318	0.374544	0.642964	0.391654	1.05239	1847	0.52744	0.834364	-0.412824	-0.943142	2642	0.52744	0.834364	-0.412824	-0.943142	2642	0.542429	0.765208	0.364498	0.943903	2460	0.177246	0.499144	-0.575258	-1.26595	859	0.685819	0.850514	0.31933	0.857809	2804	0.569092	0.738711	0.390001	0.922801	3096	0.448543	0.653421	-0.419003	-1.00198	1969	0.207533	0.577565	-0.525449	-1.23146	1123	0.783267	0.883454	-0.309722	-0.796377	3725	0.420819	0.712088	-0.412564	-1.02822	2364	0.970817	0.991445	0.231869	0.597059	4989	0.747318	0.871985	0.313353	0.814362	3761	0.229211	0.559981	0.468496	1.18723	1187	0.205717	0.507269	-0.477269	-1.2038	1136	0.685957	0.860956	-0.330756	-0.856414	2666	0.864181	0.930555	0.287867	0.725854	3823	0.940991	0.979576	-0.265428	-0.656159	5086	0.442509	0.763957	-0.429811	-1.0167	2997	0.401595	0.678842	0.396818	1.02979	1913	18498	0.804701	0.895316	0.299781	0.788186	4210
GO_POSITIVE_REGULATION_OF_PEPTIDYL_SERINE_PHOSPHORYLATION	0.624827	0.841622	-0.340418	-0.891754	4524	0.281305	0.585948	-0.399774	-1.11483	1430	0.433648	0.697623	0.317091	0.989764	963	0.120497	0.47565	0.487155	1.2735	785	0.268633	0.554322	-0.347721	-1.1014	1365	0.161765	0.507993	0.45767	1.23304	824	0.161765	0.507993	0.45767	1.23304	824	0.787546	0.902758	-0.281742	-0.834894	4514	0.170686	0.490439	0.466109	1.23223	919	0.224467	0.52823	0.356125	1.1338	810	0.0780368	0.227531	-0.441224	-1.28618	317	0.557585	0.729655	0.35912	0.941652	3388	0.326727	0.691625	-0.397448	-1.08793	1829	0.0363718	0.260413	-0.471059	-1.41096	161	0.991148	1	0.195597	0.613557	4030	0.0810293	0.46247	-0.412386	-1.29474	380	0.0351984	0.334485	-0.494872	-1.48919	172	0.79584	0.906615	0.280127	0.827419	4361	0.477448	0.754349	0.32129	0.979702	2042	0.158654	0.431354	0.478519	1.25562	1088	0.0724868	0.317665	-0.462858	-1.32815	410	0.060886	0.332183	-0.468475	-1.34492	322	0.12397	0.396791	0.384365	1.21966	315	0.556688	0.773806	0.311956	0.943747	2567	2376	0.0333407	0.264168	-0.463572	-1.45054	150
GO_POSITIVE_REGULATION_OF_PEPTIDYL_TYROSINE_PHOSPHORYLATION	0.982554	1	-0.236567	-0.641612	7433	0.432459	0.710685	-0.354039	-1.01753	2208	0.79484	0.912156	-0.299319	-0.830965	6438	0.915159	0.979166	-0.257182	-0.794748	2933	0.120821	0.377218	-0.361172	-1.20955	617	0.305381	0.671093	0.404876	1.09502	1554	0.305381	0.671093	0.404876	1.09502	1554	0.320239	0.603189	-0.344256	-1.06911	1874	0.587388	0.832406	0.355671	0.916755	3138	0.335835	0.631852	-0.341385	-1.0632	2236	0.788633	0.875107	-0.276477	-0.855077	3010	0.993257	0.995996	0.242805	0.67669	6333	0.358694	0.716813	-0.386781	-1.06597	2031	0.612512	0.791045	-0.287634	-0.920216	2574	0.9889	1	0.19926	0.62696	4008	0.341192	0.729367	-0.318	-1.05316	1562	0.146974	0.451272	-0.374689	-1.18694	713	0.570879	0.798273	-0.287903	-0.946022	2520	0.848825	0.949764	-0.263253	-0.813188	4912	0.449554	0.717058	-0.316217	-0.998692	1309	0.397396	0.667766	-0.340529	-1.03001	2288	0.670281	0.874295	0.298796	0.874243	3152	0.972371	1	0.22277	0.746561	2181	0.695334	0.848513	-0.28403	-0.889873	3799	16367	0.64	0.804713	-0.27345	-0.897256	2783
GO_POSITIVE_REGULATION_OF_PHOSPHATIDYLINOSITOL_3_KINASE_SIGNALING	0.817233	0.941084	-0.307263	-0.761586	5557	0.378764	0.674164	-0.408523	-1.05715	1961	0.774692	0.903283	-0.320223	-0.808532	5662	0.162026	0.535261	0.494048	1.23661	1029	0.908124	0.955966	0.252258	0.746214	4437	0.595728	0.870359	0.384115	0.902705	2983	0.595728	0.870359	0.384115	0.902705	2983	0.343525	0.6239	-0.388327	-1.07147	1909	0.449131	0.746689	0.461473	1.01288	2299	0.395017	0.675631	0.34289	1.02387	1521	0.476568	0.672337	-0.35361	-0.975365	2043	0.20211	0.4222	-0.440047	-1.16714	842	0.373283	0.729985	-0.424644	-1.05917	2064	0.420938	0.679461	-0.351656	-1.00408	1937	0.949411	0.997396	0.238478	0.637578	4109	0.89225	0.966799	-0.257012	-0.75445	4247	0.347313	0.63431	-0.371149	-1.05046	1705	0.538078	0.78183	-0.326747	-0.952911	2479	0.855353	0.952264	0.271218	0.773543	3754	0.751445	0.895632	0.32465	0.796742	4809	0.833603	0.915154	0.283347	0.779092	3601	0.903893	0.967208	-0.269784	-0.722482	4852	0.653226	0.896128	0.304673	0.89868	1862	0.509023	0.748658	-0.343332	-0.962823	2707	1702	0.0276697	0.264168	-0.530372	-1.55084	127
GO_POSITIVE_REGULATION_OF_PLASMA_MEMBRANE_BOUNDED_CELL_PROJECTION_ASSEMBLY	0.529794	0.777525	0.301351	0.955019	1386	0.378512	0.67384	0.35331	1.03868	1831	0.11964	0.370941	-0.462276	-1.25012	942	0.563039	0.836153	0.352963	0.939245	3719	0.303406	0.587377	-0.332755	-1.07622	1540	0.426889	0.771564	0.36607	1.01363	2174	0.426889	0.771564	0.36607	1.01363	2174	0.118559	0.365438	-0.408535	-1.2382	687	0.0942623	0.37413	0.488845	1.32612	505	0.0561485	0.260974	-0.449757	-1.35236	362	0.15715	0.356507	-0.393068	-1.17291	632	0.222996	0.44546	-0.3969	-1.12859	864	0.835366	0.961077	-0.276526	-0.778873	4794	0.397735	0.664684	0.350846	1.02122	2247	0.50365	0.775044	-0.324923	-0.973599	3035	0.226595	0.641133	0.371471	1.13755	1214	0.407513	0.677867	-0.32694	-1.00375	2006	0.482605	0.750465	-0.310916	-0.980948	2163	0.296579	0.60931	-0.357235	-1.08166	1707	0.251599	0.544163	0.420617	1.14499	1808	0.0146905	0.153921	-0.511576	-1.49679	83	0.546569	0.817448	-0.320931	-0.955882	2898	0.979697	1	-0.234361	-0.648692	7430	0.394518	0.674095	-0.338517	-1.02308	2129	18882	0.838544	0.913948	-0.255116	-0.812418	3754
GO_POSITIVE_REGULATION_OF_PRI_MIRNA_TRANSCRIPTION_BY_RNA_POLYMERASE_II	0.879152	0.966583	0.273901	0.740086	3069	0.673877	0.860023	0.355232	0.85816	3239	0.0175439	0.134677	0.574074	1.59314	52	0.0752089	0.39508	0.583185	1.38158	458	0.543114	0.757893	0.33965	0.946108	2657	0.00559776	0.0867238	0.763705	1.72239	27	0.00559776	0.0867238	0.763705	1.72239	27	0.826293	0.923113	-0.299142	-0.775978	4537	0.063677	0.311109	0.669438	1.45325	327	0.429558	0.698486	0.358807	1.00656	1740	0.767153	0.861897	0.328633	0.805013	4259	0.161449	0.374719	0.53244	1.2445	917	0.149586	0.505349	0.5324	1.30247	685	0.208271	0.505437	0.470016	1.19826	1107	0.046147	0.210045	0.585255	1.50281	205	0.0807537	0.46207	0.513079	1.36707	419	0.482057	0.72683	0.364249	0.979517	2417	0.0345291	0.238874	0.571064	1.50001	179	0.0516114	0.237452	0.540542	1.44898	228	0.0247961	0.166891	0.688112	1.59397	151	0.852337	0.924038	0.285478	0.746171	3774	0.211043	0.572479	0.499095	1.21122	966	0.0617323	0.257551	0.510813	1.41297	195	0.0122881	0.114754	0.60374	1.62031	57	16052	0.615401	0.789033	-0.321403	-0.89155	2908
GO_POSITIVE_REGULATION_OF_PRODUCTION_OF_MOLECULAR_MEDIATOR_OF_IMMUNE_RESPONSE	0.954493	0.994009	-0.255404	-0.649512	6669	0.93086	0.977517	-0.258585	-0.688998	4792	0.326408	0.611321	0.349294	1.05556	816	0.358514	0.71257	0.412825	1.06077	2296	0.574635	0.776887	0.307272	0.936782	2790	0.588889	0.867112	-0.360802	-0.90326	2914	0.588889	0.867112	-0.360802	-0.90326	2914	0.15554	0.422396	0.407812	1.20916	677	0.588694	0.833465	-0.36959	-0.911976	2790	0.611214	0.809846	0.298219	0.915493	2299	0.58973	0.751724	0.345646	0.923974	3410	0.89603	0.933561	-0.281953	-0.775071	3610	0.330771	0.694674	-0.417707	-1.0892	1849	0.484799	0.717801	0.348121	0.973906	2662	0.714217	0.904568	0.291303	0.855198	2983	0.125261	0.531934	0.436269	1.26164	659	0.736966	0.866928	0.290492	0.849284	3745	0.688292	0.857358	0.305602	0.874236	3691	0.0975275	0.336651	0.446122	1.30347	425	0.321548	0.613339	0.438447	1.10141	2109	0.156524	0.450662	0.431448	1.22607	678	0.382836	0.727485	0.383051	1.03292	1770	0.648053	0.893092	0.296493	0.904334	1763	0.168236	0.457409	0.407169	1.19686	785	8910	0.210967	0.487299	0.394737	1.17125	1134
GO_POSITIVE_REGULATION_OF_PROTEIN_ACETYLATION	0.273369	0.562676	0.408162	1.11758	929	0.377059	0.673218	-0.416642	-1.06066	1968	0.582767	0.800663	-0.38099	-0.927194	4118	0.58146	0.845257	0.382906	0.915746	3568	0.369525	0.638862	0.370861	1.05003	1813	0.762323	0.948155	-0.325684	-0.788166	3819	0.762323	0.948155	-0.325684	-0.788166	3819	0.517602	0.749787	0.350972	0.960581	2322	0.156289	0.469453	-0.541731	-1.28522	742	0.179074	0.47494	0.42274	1.20488	711	0.331889	0.555767	-0.407936	-1.07136	1454	0.828551	0.892433	-0.312549	-0.784827	3551	0.358409	0.716664	-0.430193	-1.06825	1981	0.532974	0.746566	-0.351775	-0.94977	2472	0.567133	0.817132	0.328956	0.926331	2432	0.992259	0.997856	-0.205448	-0.574127	4742	0.901474	0.949467	-0.263835	-0.72116	4464	0.129216	0.439819	0.482021	1.28573	681	0.493886	0.764953	0.353352	0.967364	2180	0.834374	0.934078	-0.277149	-0.770004	3072	0.301445	0.598239	0.415314	1.09787	1313	0.77942	0.919638	-0.307516	-0.803261	4218	0.603743	0.868916	0.321754	0.916698	1838	0.266084	0.568912	0.418281	1.13866	1248	16824	0.673164	0.823546	0.314439	0.869401	3556
GO_POSITIVE_REGULATION_OF_PROTEIN_AUTOPHOSPHORYLATION	0.940206	0.988208	-0.274463	-0.617482	5927	0.83288	0.93285	-0.321917	-0.721288	4285	0.477718	0.731232	-0.441441	-0.996718	3215	0.997326	1	-0.184802	-0.440274	4102	0.301634	0.58593	-0.430202	-1.11577	1531	0.431272	0.774596	0.471438	1.03013	2189	0.431272	0.774596	0.471438	1.03013	2189	0.289609	0.573248	-0.46404	-1.1292	1571	0.208503	0.53498	0.57472	1.24763	1073	0.32732	0.624248	-0.452301	-1.1049	1904	0.767386	0.861934	0.343857	0.787584	4126	0.463503	0.664981	0.457649	0.999885	2558	0.907473	0.981279	-0.288898	-0.641703	4893	0.109552	0.380414	-0.541017	-1.33657	522	0.450579	0.735856	0.40784	1.00489	2023	0.76336	0.922478	-0.315471	-0.803972	3670	0.0921943	0.379973	-0.541444	-1.35934	462	0.0517312	0.293887	-0.572278	-1.44803	250	0.0686231	0.278508	0.578847	1.4364	310	0.740705	0.890126	-0.33585	-0.807935	3027	0.0944485	0.360661	-0.569871	-1.36437	523	0.807329	0.929916	-0.327472	-0.75675	4361	0.0668799	0.271258	0.556072	1.42003	229	0.0868563	0.326942	-0.565313	-1.38012	451	14229	0.492902	0.712939	-0.376406	-0.965643	2360
GO_POSITIVE_REGULATION_OF_PROTEIN_BINDING	0.565259	0.801958	-0.35392	-0.929153	4096	0.697464	0.872262	-0.30951	-0.863113	3547	0.475254	0.729345	-0.373222	-0.993998	3696	0.657585	0.879319	0.33603	0.881055	4295	0.252114	0.539316	-0.350959	-1.11166	1281	0.56149	0.853518	0.353467	0.933377	2848	0.56149	0.853518	0.353467	0.933377	2848	0.315219	0.598066	-0.36452	-1.08278	1803	0.103901	0.390612	0.519696	1.33165	553	0.223353	0.526735	-0.390103	-1.15207	1426	0.373304	0.592207	-0.353766	-1.03259	1512	0.135314	0.340519	0.471585	1.23974	819	0.536928	0.832634	-0.348457	-0.948699	3016	0.129914	0.408644	-0.405422	-1.21972	574	0.79781	0.944339	0.264369	0.811018	3278	0.12718	0.534765	-0.391953	-1.23059	597	0.585554	0.786153	-0.304403	-0.916022	2877	0.344017	0.659316	0.357962	1.0603	1888	0.499414	0.769041	0.313992	0.9696	2128	0.136072	0.396919	0.489304	1.28391	933	0.328219	0.617575	-0.373262	-1.07106	1860	0.653188	0.866199	-0.31112	-0.898909	3472	0.761962	0.945702	-0.303988	-0.832375	5732	0.547443	0.769504	-0.318113	-0.945491	2953	12872	0.412232	0.659418	-0.31982	-1.00073	1866
GO_POSITIVE_REGULATION_OF_PROTEIN_CATABOLIC_PROCESS	0.521781	0.772361	-0.332903	-0.962813	4347	0.190616	0.488823	0.339647	1.12758	909	0.495089	0.742669	-0.339322	-0.994248	4384	0.285459	0.656849	0.369536	1.07721	2074	0.889857	0.946272	-0.234908	-0.847218	4596	0.0241061	0.198624	0.445572	1.40504	119	0.0241061	0.198624	0.445572	1.40504	119	0.845404	0.931601	0.246976	0.87251	3209	0.0724587	0.329347	0.411331	1.2784	411	0.165028	0.454617	0.310095	1.12875	469	0.377407	0.595717	0.334318	1.03538	2488	0.299491	0.52379	0.366604	1.07151	1999	0.592792	0.86107	0.275332	0.939251	2203	0.0756303	0.326912	0.390032	1.2601	458	0.344532	0.644987	-0.306564	-1.05217	2327	0.954362	0.98721	0.228485	0.778017	5436	0.17829	0.485048	0.329374	1.13718	950	0.012585	0.145419	0.42312	1.42203	73	0.905316	0.970069	0.237295	0.834933	3575	0.0255634	0.169418	0.478521	1.44022	210	0.31092	0.605455	0.314823	1.04578	1266	0.847123	0.944757	-0.256107	-0.8567	4371	0.27504	0.608653	-0.360645	-1.09787	2377	0.369296	0.654159	0.297555	1.02719	1642	14427	0.504326	0.719418	0.281118	0.978662	2972
GO_POSITIVE_REGULATION_OF_PROTEIN_CONTAINING_COMPLEX_ASSEMBLY	0.0685306	0.263815	-0.441856	-1.28481	575	0.783758	0.911154	-0.263738	-0.879271	4062	0.522681	0.762119	-0.333341	-0.982133	4654	0.224959	0.601317	0.379711	1.11652	1661	0.565182	0.771097	0.262605	0.959372	2739	0.398472	0.753682	0.3199	1.01795	1981	0.398472	0.753682	0.3199	1.01795	1981	0.345752	0.625634	-0.307143	-1.04293	2152	0.463771	0.756792	0.31209	0.991989	2636	0.593954	0.800325	-0.281073	-0.942108	4282	0.381207	0.598202	0.330142	1.03335	2563	0.14652	0.355641	-0.354847	-1.13579	479	0.155889	0.515761	-0.363776	-1.17716	985	0.187561	0.481895	0.348322	1.13559	1145	0.261556	0.563381	-0.316902	-1.0997	1787	0.154355	0.572807	0.335586	1.15275	885	0.0678792	0.354844	0.354285	1.23365	361	0.136933	0.452145	0.345793	1.17188	808	0.785831	0.921743	-0.257331	-0.871668	4791	0.336463	0.626727	0.352607	1.06601	2794	0.661438	0.826427	-0.279499	-0.918939	3963	0.626294	0.85327	0.280554	0.918732	3024	0.430557	0.753811	-0.333748	-1.02103	3747	0.340511	0.630725	0.297896	1.03832	1517	8331	0.184922	0.456802	0.320565	1.12533	1093
GO_POSITIVE_REGULATION_OF_PROTEIN_CONTAINING_COMPLEX_DISASSEMBLY	0.129259	0.377143	-0.570329	-1.32698	826	0.626206	0.833587	-0.371161	-0.885424	3244	0.121076	0.373053	-0.557399	-1.30632	832	0.402597	0.742492	-0.41306	-1.03262	1611	0.249753	0.537394	-0.426751	-1.15245	1264	0.818561	0.971665	0.332399	0.74104	4118	0.818561	0.971665	0.332399	0.74104	4118	0.0184004	0.121302	-0.616084	-1.56186	100	0.616968	0.84719	0.408518	0.886831	3177	0.019273	0.14121	-0.612045	-1.5622	113	0.47004	0.667407	0.41563	0.989935	2572	0.578443	0.742538	-0.380953	-0.915915	2532	0.260041	0.62912	-0.506226	-1.17303	1404	0.408125	0.67074	-0.393698	-1.02593	1938	0.756571	0.924612	-0.328051	-0.787664	4173	0.341208	0.729367	-0.40362	-1.07977	1660	0.2222	0.52977	-0.450585	-1.17852	1110	0.000417275	0.0261556	-0.687047	-1.81969	1	0.0958659	0.33311	0.522142	1.36356	428	0.495257	0.747204	0.422602	0.972029	3027	0.0552773	0.281112	-0.576722	-1.4375	308	0.800407	0.927576	-0.314576	-0.777658	4326	0.569259	0.850279	0.344916	0.929242	1836	0.00457317	0.0661511	-0.668278	-1.70577	23	5446	0.0862323	0.325881	-0.503696	-1.35321	408
GO_POSITIVE_REGULATION_OF_PROTEIN_DEPHOSPHORYLATION	0.146024	0.402471	-0.552737	-1.29912	941	0.00874636	0.0921679	0.681768	1.67767	41	0.156255	0.423197	-0.536543	-1.26415	1077	0.164286	0.537315	0.540911	1.25828	988	0.259086	0.545247	-0.417859	-1.13919	1325	0.00359712	0.065434	0.747622	1.77043	17	0.00359712	0.065434	0.747622	1.77043	17	0.232744	0.516702	-0.458043	-1.17484	1277	0.0365854	0.232854	0.646658	1.51085	191	0.0511738	0.24732	-0.558478	-1.43446	302	0.19251	0.402075	0.507793	1.2221	1058	0.0780167	0.246561	0.601533	1.37851	438	0.0348137	0.247381	0.603021	1.5366	155	0.0115596	0.220204	0.666312	1.66753	60	0.692753	0.89266	-0.328819	-0.844718	3947	0.262289	0.67292	0.438527	1.14131	1349	0.0634477	0.351247	0.539413	1.41616	317	0.476708	0.746992	-0.366778	-0.983359	2281	0.597853	0.828555	0.338222	0.903231	2672	0.0136121	0.125653	0.718265	1.6853	83	0.236649	0.541887	-0.467064	-1.17181	1324	0.116982	0.441503	0.541017	1.33543	537	0.400176	0.72765	-0.437761	-1.05228	2731	0.12016	0.387091	-0.503153	-1.29872	629	9238	0.224962	0.501185	0.44151	1.17918	1185
GO_POSITIVE_REGULATION_OF_PROTEIN_EXPORT_FROM_NUCLEUS	0.816452	0.940479	0.312482	0.749035	3175	0.292863	0.597056	0.511951	1.14354	1427	0.745619	0.888294	-0.373169	-0.800884	4850	0.206352	0.583006	0.585564	1.24317	1201	0.120342	0.376634	0.549639	1.33381	590	0.0427334	0.269911	0.693763	1.51593	216	0.0427334	0.269911	0.693763	1.51593	216	0.589683	0.796697	0.378964	0.906038	2731	0.10794	0.397604	0.634366	1.37711	555	0.324788	0.622075	0.45609	1.10748	1380	0.0687842	0.210567	-0.622603	-1.4147	326	0.107051	0.296194	0.656057	1.3633	579	0.634628	0.877587	0.377725	0.867922	2924	0.365079	0.640453	-0.461923	-1.07708	1793	0.0970614	0.326415	0.563396	1.38817	435	0.904296	0.970996	-0.281192	-0.675354	4440	0.541684	0.760977	0.401157	0.941205	2663	0.0228616	0.194847	0.683738	1.57185	115	0.712	0.884761	-0.356475	-0.821351	3915	0.0107803	0.111296	0.787506	1.69059	62	0.630805	0.809108	-0.384427	-0.874301	3517	0.715782	0.894567	-0.361961	-0.818035	3895	0.486898	0.797989	0.401055	0.973801	1727	0.4905	0.737639	0.415576	0.977042	2374	10858	0.300907	0.570298	-0.464948	-1.122	1459
GO_POSITIVE_REGULATION_OF_PROTEIN_IMPORT	0.880956	0.967045	-0.293485	-0.701683	5786	0.810262	0.923077	0.306851	0.76951	3868	0.741517	0.886432	-0.341763	-0.824492	5200	0.703752	0.8991	0.35469	0.840271	4294	0.558263	0.766741	0.335174	0.937295	2725	0.422561	0.769786	0.41823	1.02203	2108	0.422561	0.769786	0.41823	1.02203	2108	0.15081	0.414043	-0.477998	-1.25436	828	0.824681	0.94855	0.316513	0.748158	4336	0.814146	0.910714	0.281796	0.792297	3245	0.677732	0.807247	0.350525	0.863153	3776	0.434224	0.64272	0.434805	1.01629	2468	0.328453	0.693317	-0.438902	-1.09473	1816	0.422896	0.68044	-0.377858	-1.01208	1979	0.666434	0.877437	0.310058	0.873113	2858	0.822707	0.944352	0.286549	0.768992	4296	0.918957	0.957962	0.262037	0.708259	4614	0.621296	0.823684	0.33853	0.893847	3249	0.639756	0.85027	0.325631	0.88708	2828	0.0260717	0.171298	0.65928	1.57814	162	0.346023	0.630661	-0.416105	-1.0721	1935	0.670319	0.874295	-0.33774	-0.865732	3608	0.674524	0.906081	0.309911	0.875049	2088	0.47908	0.729496	-0.369245	-0.977976	2541	17175	0.698961	0.837663	-0.304338	-0.848097	3296
GO_POSITIVE_REGULATION_OF_PROTEIN_KINASE_ACTIVITY	0.0396928	0.19082	-0.433927	-1.31878	366	0.744092	0.894157	-0.258562	-0.912147	3872	0.150352	0.415133	-0.372131	-1.14044	1429	0.657568	0.879319	0.295545	0.918426	5299	0.310731	0.59404	-0.268368	-1.04194	1635	0.725797	0.933671	-0.271362	-0.903412	3710	0.725797	0.933671	-0.271362	-0.903412	3710	0.205742	0.483655	-0.303119	-1.09208	1382	0.886982	0.976401	0.251493	0.8335	5218	0.308818	0.609492	-0.297108	-1.05395	2447	0.524689	0.70939	0.294624	0.975927	3835	0.435271	0.643632	0.322474	1.00789	3294	0.174278	0.538414	-0.333557	-1.1339	1163	0.601463	0.784844	0.272865	0.948831	3947	0.185697	0.471331	-0.308361	-1.12641	1344	0.643046	0.876376	0.255642	0.933348	3883	0.867452	0.931397	-0.236834	-0.864063	4050	0.62137	0.823684	0.262763	0.947812	3872	0.755852	0.905865	-0.251677	-0.90634	4875	0.0608199	0.258508	0.405644	1.27508	542	0.0742486	0.32164	-0.338112	-1.18472	456	0.104516	0.422728	0.340569	1.18803	522	0.485471	0.797039	-0.312937	-0.998913	4560	0.144423	0.423333	-0.310774	-1.12395	829	13153	0.428908	0.671222	-0.261045	-0.965426	1637
GO_POSITIVE_REGULATION_OF_PROTEIN_KINASE_B_SIGNALING	0.309733	0.601305	-0.400407	-1.08982	2357	0.405712	0.692074	-0.357735	-1.03125	2073	0.83323	0.929513	-0.290823	-0.807378	6749	0.767156	0.926179	0.304183	0.836436	5175	0.150194	0.419481	0.351449	1.17632	733	0.782874	0.957237	0.298023	0.818677	3976	0.782874	0.957237	0.298023	0.818677	3976	0.558999	0.776267	-0.304804	-0.950289	3282	0.351716	0.673748	0.400258	1.06551	1874	0.383726	0.667536	-0.331449	-1.03225	2555	0.601201	0.759083	0.320691	0.927927	3703	0.681334	0.806014	-0.304136	-0.905452	2492	0.411611	0.756864	-0.36727	-1.02734	2360	0.491537	0.722065	-0.304822	-0.968738	2090	0.983566	1	-0.211555	-0.63071	5924	0.774503	0.92634	-0.260031	-0.861177	3547	0.896665	0.947137	-0.246635	-0.781288	4355	0.901097	0.95194	0.251216	0.785235	5010	0.655178	0.858047	-0.29129	-0.904159	3801	0.304844	0.598732	0.408718	1.09994	2164	0.268034	0.57023	0.352946	1.09006	1136	0.990554	0.996251	-0.215665	-0.646405	5242	0.934168	0.999023	-0.257725	-0.728344	7307	0.260534	0.563837	0.342803	1.09724	1180	11201	0.319356	0.586697	0.328477	1.0631	1804
GO_POSITIVE_REGULATION_OF_PROTEIN_LOCALIZATION_TO_CELL_PERIPHERY	0.312183	0.603534	-0.436244	-1.10231	2154	0.629881	0.835399	0.335069	0.89443	3064	0.754948	0.892349	-0.323435	-0.831031	5606	0.313276	0.681087	-0.395061	-1.0844	1134	0.0793774	0.305187	-0.432802	-1.31529	407	0.566981	0.856104	-0.369231	-0.915191	2822	0.566981	0.856104	-0.369231	-0.915191	2822	0.979486	0.992345	-0.2304	-0.652718	5490	0.966489	0.999715	0.251321	0.602522	5075	0.521326	0.757846	-0.337231	-0.958295	3238	0.979951	0.991164	0.243767	0.644434	5620	0.612418	0.764711	-0.34271	-0.912185	2524	0.768639	0.933403	-0.306295	-0.798683	4298	0.603188	0.785673	-0.315846	-0.912803	2761	0.410883	0.702413	-0.379885	-1.03506	2385	0.471441	0.798052	-0.32717	-0.98382	2244	0.908869	0.953256	-0.253394	-0.733812	4467	0.975578	0.987443	-0.227592	-0.674181	4473	0.727314	0.892618	0.292143	0.85504	3165	0.686296	0.861045	0.336663	0.842603	4486	0.0567338	0.283545	-0.497996	-1.37982	320	0.863815	0.951306	-0.278142	-0.765407	4604	0.269273	0.60202	-0.432732	-1.13695	1969	0.804736	0.905397	-0.286546	-0.815119	4281	7836	0.16681	0.438122	-0.396062	-1.18848	773
GO_POSITIVE_REGULATION_OF_PROTEIN_LOCALIZATION_TO_MEMBRANE	0.462397	0.729411	-0.363522	-0.99233	3522	0.846138	0.938566	0.268052	0.802226	4085	0.346385	0.629433	-0.383687	-1.06888	2821	0.906175	0.976567	0.27531	0.753527	6074	0.141404	0.405759	-0.352896	-1.18469	722	0.93148	1	0.253419	0.723891	4689	0.93148	1	0.253419	0.723891	4689	0.880368	0.948281	-0.257422	-0.805515	5165	0.59462	0.83554	0.330886	0.921765	3204	0.786593	0.898377	-0.269835	-0.842044	5244	0.187632	0.395513	0.40183	1.16271	1155	0.918818	0.947433	-0.270703	-0.797328	3451	0.800372	0.946748	-0.279226	-0.813984	4730	0.632432	0.802162	0.300779	0.906813	3626	0.80861	0.948334	-0.262565	-0.815889	5014	0.651373	0.879941	0.283248	0.897143	3534	0.939505	0.967281	0.237612	0.761517	4860	0.83202	0.921817	-0.257051	-0.843293	3694	0.154811	0.43591	0.363111	1.17634	641	0.407895	0.685075	0.370822	1.02392	2975	0.0487465	0.26471	-0.444503	-1.34655	279	0.27568	0.63885	0.36327	1.09634	1306	0.550025	0.838495	-0.335239	-0.956948	4353	0.572134	0.783727	-0.300438	-0.938997	3128	11034	0.309931	0.578094	-0.317334	-1.04467	1341
GO_POSITIVE_REGULATION_OF_PROTEIN_LOCALIZATION_TO_NUCLEUS	0.453075	0.724058	-0.38095	-0.999431	3277	0.438704	0.716401	0.347513	1.00256	2139	0.618534	0.82367	0.292667	0.913528	1374	0.0403189	0.309902	0.547834	1.43212	262	0.390279	0.654994	0.325343	1.02976	1918	0.143561	0.485179	0.449556	1.2482	727	0.143561	0.485179	0.449556	1.2482	727	0.592013	0.797685	0.301063	0.928135	2534	0.279222	0.609172	0.408112	1.11524	1492	0.0332134	0.193162	0.439803	1.4002	119	0.348743	0.571283	0.385535	1.06206	2066	0.118725	0.31528	0.486347	1.26771	718	0.393343	0.745025	0.350046	1.02775	1677	0.296323	0.586286	0.382651	1.08997	1643	0.466279	0.748029	0.306299	0.99116	1845	0.257925	0.669852	0.372763	1.11708	1366	0.716925	0.856041	0.287385	0.86926	3646	0.0934136	0.38043	0.435155	1.28533	511	0.0363253	0.195143	0.458235	1.41254	154	0.0145031	0.129756	0.616891	1.65117	101	0.260388	0.563023	0.377493	1.11189	1127	0.597314	0.839805	0.317111	0.909717	2801	0.248216	0.578059	0.342964	1.10331	625	0.513549	0.751239	0.319363	0.966154	2368	14402	0.503202	0.71913	-0.306198	-0.958106	2278
GO_POSITIVE_REGULATION_OF_PROTEIN_MODIFICATION_BY_SMALL_PROTEIN_CONJUGATION_OR_REMOVAL	0.57321	0.807161	-0.335736	-0.934437	4505	0.140909	0.423588	0.378321	1.19651	681	0.622982	0.826145	-0.327561	-0.928917	5209	0.198405	0.57618	0.414001	1.15453	1367	0.287246	0.573128	-0.311961	-1.0743	1472	0.0709277	0.348242	0.434261	1.30944	353	0.0709277	0.348242	0.434261	1.30944	353	0.86229	0.938915	0.250352	0.84181	3493	0.408635	0.716682	0.344201	1.02204	2280	0.832757	0.920822	0.248469	0.861023	2648	0.435264	0.642113	0.341179	1.0088	2712	0.0477672	0.184803	0.4759	1.33163	306	0.400457	0.749729	0.314887	1.0182	1578	0.209622	0.507233	0.367875	1.13445	1219	0.165035	0.442483	0.325297	1.15992	589	0.0344513	0.344363	0.435045	1.41244	188	0.613077	0.80077	0.283725	0.932234	3187	0.127772	0.437576	0.377948	1.21222	725	0.00146306	0.0311486	0.512082	1.71361	5	0.122338	0.37575	0.434696	1.25629	941	0.0019025	0.0534815	0.589745	1.86652	7	0.647022	0.86384	0.288609	0.901569	3062	0.112653	0.374188	0.33798	1.18097	202	0.0485803	0.240575	0.396043	1.29788	218	12487	0.390099	0.642959	0.308145	1.0248	2237
GO_POSITIVE_REGULATION_OF_PROTEIN_POLYMERIZATION	0.177717	0.44725	-0.433746	-1.19068	1366	0.513133	0.767829	0.313992	0.968428	2480	0.0823227	0.306493	-0.458802	-1.27962	671	0.874295	0.965932	0.282554	0.775111	5890	0.316159	0.598829	-0.315439	-1.06127	1619	0.853629	0.982494	0.270923	0.797263	4268	0.853629	0.982494	0.270923	0.797263	4268	0.189949	0.466232	-0.366309	-1.1511	1114	0.178077	0.500314	0.406889	1.18674	990	0.211055	0.512472	-0.367028	-1.14648	1408	0.661094	0.797108	0.311002	0.899893	4072	0.210016	0.431565	-0.380324	-1.12369	779	0.331312	0.69479	-0.359281	-1.07025	1966	0.663823	0.820879	0.295072	0.891068	3812	0.202869	0.49288	-0.363402	-1.16175	1272	0.171735	0.591679	-0.349974	-1.16381	784	0.35343	0.638065	0.327191	1.04989	1828	0.899347	0.951414	-0.246309	-0.808052	3993	0.39578	0.694611	-0.324308	-1.0212	2325	0.36772	0.65305	0.370507	1.04942	2758	0.115879	0.393614	-0.406174	-1.23305	666	0.307547	0.667983	-0.346072	-1.07582	1625	0.524199	0.821537	-0.33846	-0.970885	4169	0.449991	0.711571	-0.318143	-0.994333	2460	11203	0.319361	0.586697	-0.315442	-1.03909	1378
GO_POSITIVE_REGULATION_OF_PROTEIN_SERINE_THREONINE_KINASE_ACTIVITY	0.0369777	0.183274	-0.454839	-1.34744	322	0.799961	0.918396	-0.258832	-0.877374	4154	0.02928	0.178182	-0.430703	-1.2909	267	0.921049	0.981118	0.263847	0.792176	6987	0.055577	0.249363	-0.324351	-1.20961	287	0.610946	0.879333	-0.294325	-0.933322	3080	0.610946	0.879333	-0.294325	-0.933322	3080	0.00248255	0.033635	-0.412223	-1.43185	15	0.845527	0.959067	-0.257565	-0.845528	3628	0.0523077	0.249836	-0.367267	-1.2602	390	0.431654	0.639629	0.314856	1.00922	2980	0.565655	0.734599	0.316793	0.959231	3988	0.205531	0.57473	-0.346145	-1.12952	1307	0.756838	0.868638	0.265134	0.88897	4758	0.161244	0.436672	-0.333254	-1.16735	1119	0.322432	0.717543	-0.280702	-1.0407	1330	0.795119	0.89696	-0.247892	-0.871555	3713	0.0333165	0.235366	-0.341381	-1.24996	131	0.621615	0.841523	0.260492	0.942713	2363	0.114998	0.364009	0.402817	1.23025	972	0.0224942	0.188654	-0.392305	-1.32431	135	0.666802	0.872555	0.272025	0.910116	3277	0.525791	0.822429	-0.315758	-0.981234	4688	0.0431822	0.226305	-0.363179	-1.26453	240	9183	0.222582	0.499117	-0.294027	-1.06069	892
GO_POSITIVE_REGULATION_OF_PROTEIN_TARGETING_TO_MITOCHONDRION	0.404396	0.686783	-0.453751	-1.04318	2575	0.400713	0.689246	0.42045	1.0412	1910	0.191964	0.472779	-0.53478	-1.23141	1308	0.204542	0.581765	0.537877	1.22605	1215	0.0809684	0.308204	-0.517761	-1.37018	407	0.751199	0.943927	0.33805	0.800529	3758	0.751199	0.943927	0.33805	0.800529	3758	0.514181	0.747478	-0.383994	-0.961184	2809	0.133676	0.438885	0.555623	1.31335	702	0.78618	0.898211	-0.315433	-0.787195	4584	0.760376	0.85746	0.342719	0.803222	4121	0.145989	0.354804	0.565907	1.28273	818	0.660908	0.890084	0.339795	0.85825	2983	0.221925	0.519296	0.48967	1.19651	1159	0.920288	0.98912	0.253687	0.685055	3959	0.575464	0.848479	0.361618	0.920128	2973	0.537425	0.758015	0.370633	0.946816	2670	0.201236	0.531313	0.484441	1.21875	1041	0.923214	0.976943	0.259428	0.673142	4147	0.102126	0.34213	0.582158	1.37632	633	0.453525	0.705998	0.397156	0.989217	2019	0.511197	0.802213	-0.386266	-0.960906	2761	0.656662	0.897661	0.328528	0.878294	2143	0.617406	0.807987	0.347017	0.892855	2936	17037	0.688791	0.832024	-0.323452	-0.849609	3268
GO_POSITIVE_REGULATION_OF_PROTEOLYSIS	0.0751726	0.277438	-0.419177	-1.24915	663	0.282902	0.587423	0.306026	1.062	1364	0.0855377	0.31175	-0.400179	-1.20563	788	0.208971	0.585496	0.367895	1.11066	1597	0.100461	0.344498	-0.307358	-1.15513	522	0.0105627	0.126178	0.434982	1.42572	51	0.0105627	0.126178	0.434982	1.42572	51	0.423148	0.683123	-0.288389	-1.0088	2741	0.0183471	0.161194	0.423686	1.37236	106	0.530774	0.763747	-0.280872	-0.970267	4009	0.0380326	0.14796	0.393826	1.2712	265	0.166271	0.380454	0.37278	1.13709	1191	0.872043	0.972514	-0.251373	-0.838073	5676	0.403331	0.667828	0.30089	1.01404	2542	0.373664	0.671931	-0.289531	-1.03284	2621	0.66047	0.884065	0.259846	0.921889	3907	0.730316	0.862939	0.253878	0.913506	3904	0.0304477	0.224922	0.370463	1.29662	184	0.423901	0.71577	0.273995	1.00537	1581	0.0319677	0.18696	0.441681	1.36878	276	0.156646	0.45076	-0.334153	-1.13559	950	0.538415	0.814895	0.281286	0.955229	2641	0.792038	0.955262	-0.277543	-0.871019	7201	0.374799	0.657837	-0.291834	-1.0229	2099	14101	0.485339	0.708372	-0.262607	-0.950429	1919
GO_POSITIVE_REGULATION_OF_PROTEOLYSIS_INVOLVED_IN_CELLULAR_PROTEIN_CATABOLIC_PROCESS	0.169697	0.435289	0.348918	1.14774	391	0.0428336	0.229955	0.437239	1.35376	207	0.514175	0.755981	0.291188	0.961727	924	0.0586928	0.358947	0.492397	1.35398	395	0.529038	0.749539	0.287373	0.967246	2577	0.0168919	0.164982	0.512405	1.4935	84	0.0168919	0.164982	0.512405	1.4935	84	0.0590513	0.245559	0.389925	1.2833	243	0.0531102	0.283546	0.478598	1.37397	291	0.00331026	0.0528948	0.455067	1.54442	10	0.645678	0.787535	0.31276	0.907362	3988	0.0152623	0.0919515	0.528777	1.45576	95	0.578352	0.853715	0.295369	0.936177	2350	0.0701113	0.316453	0.435621	1.31898	402	0.796101	0.943799	-0.261253	-0.82759	4981	0.836676	0.949269	-0.251572	-0.837428	3795	0.350484	0.63643	0.327116	1.05185	1811	0.00107124	0.0378779	0.536035	1.68362	5	0.826853	0.940138	0.256681	0.840856	3423	0.0184816	0.145487	0.552503	1.56794	138	0.0449543	0.256246	0.444989	1.38551	191	0.541904	0.815628	0.308339	0.939455	2566	0.87752	0.983022	-0.271327	-0.780218	7006	0.084989	0.323668	0.391883	1.25879	384	9555	0.240288	0.517512	-0.329918	-1.08889	1032
GO_POSITIVE_REGULATION_OF_REACTIVE_OXYGEN_SPECIES_METABOLIC_PROCESS	0.0080506	0.103082	-0.673156	-1.70735	55	0.348832	0.649155	0.392074	1.066	1702	0.0605414	0.261679	-0.528361	-1.36585	453	0.738142	0.913564	-0.304136	-0.848185	2629	0.244509	0.531837	-0.3689	-1.1294	1257	0.657154	0.902929	0.342132	0.871858	3315	0.657154	0.902929	0.342132	0.871858	3315	0.224635	0.506227	-0.408503	-1.16177	1261	0.637629	0.857412	-0.358326	-0.884181	3022	0.023882	0.159687	-0.521504	-1.49262	148	0.531012	0.713642	0.358412	0.955102	3064	0.0946644	0.275353	-0.475722	-1.29178	384	0.43319	0.772047	-0.385892	-1.00905	2424	0.51898	0.737002	0.343265	0.954649	2829	0.260617	0.562625	-0.417327	-1.15381	1527	0.209381	0.625569	-0.382576	-1.15701	990	0.683258	0.837322	0.299295	0.87502	3472	0.637873	0.832545	0.315432	0.900049	3418	0.279736	0.590948	-0.390087	-1.11051	1570	0.132349	0.391474	0.512064	1.30086	877	0.00829802	0.114927	-0.574126	-1.60062	46	0.0451723	0.292835	0.549819	1.49555	210	0.107299	0.363668	-0.493358	-1.29623	784	0.0735874	0.301841	-0.467007	-1.34222	391	12892	0.414106	0.661086	-0.331358	-1.00122	1913
GO_POSITIVE_REGULATION_OF_RECEPTOR_MEDIATED_ENDOCYTOSIS	0.375669	0.664029	-0.447947	-1.0671	2454	0.925142	0.975863	0.269121	0.666449	4411	0.241799	0.527634	-0.48898	-1.17305	1687	0.860724	0.960862	0.308103	0.729906	5252	0.180016	0.456889	0.43486	1.21132	880	0.607207	0.877374	-0.391139	-0.885975	3049	0.607207	0.877374	-0.391139	-0.885975	3049	0.963125	0.98583	-0.248507	-0.647983	5275	0.872129	0.969993	0.31149	0.693281	4480	0.5569	0.778586	-0.356844	-0.936544	3312	0.105893	0.276032	-0.502039	-1.30669	468	0.721251	0.827665	0.354797	0.839144	4126	0.804265	0.948932	-0.313833	-0.761582	4412	0.598676	0.783094	-0.340102	-0.910951	2802	0.352667	0.650937	-0.43857	-1.08024	1969	0.900981	0.970277	0.264998	0.706074	4685	0.498997	0.736877	-0.354833	-0.955647	2487	0.95829	0.978315	-0.2439	-0.668388	4571	0.729114	0.893432	-0.317208	-0.833253	4066	0.912532	0.970015	0.27792	0.657052	5664	0.428136	0.689041	-0.396479	-1.01505	2385	0.349981	0.702359	-0.42457	-1.07086	1884	0.853407	0.977704	0.27301	0.770858	2642	0.909536	0.955547	-0.268869	-0.712121	4825	20179	0.959594	0.978711	-0.23783	-0.659723	4535
GO_POSITIVE_REGULATION_OF_REPRODUCTIVE_PROCESS	0.881707	0.967213	0.264286	0.759932	2809	0.151609	0.438821	-0.491461	-1.26494	786	0.503816	0.748991	-0.389037	-0.985049	3696	0.485814	0.792727	0.392396	0.975817	3064	0.340664	0.618488	-0.357047	-1.06131	1734	0.253304	0.623912	-0.499869	-1.1875	1264	0.253304	0.623912	-0.499869	-1.1875	1264	0.807134	0.913537	-0.289606	-0.802603	4502	0.16989	0.489141	-0.540692	-1.27119	816	0.975446	0.988997	0.226581	0.680011	3773	0.640158	0.784784	-0.325456	-0.893914	2760	0.668144	0.797565	0.34978	0.877311	3919	0.124367	0.468071	-0.533419	-1.33048	687	0.36663	0.641364	0.390423	1.0523	1981	0.847419	0.964148	-0.285683	-0.739743	4842	0.0808852	0.46207	0.480098	1.35487	423	0.760803	0.878434	-0.289089	-0.821882	3749	0.246157	0.578807	-0.392459	-1.14016	1136	0.167085	0.453933	0.430612	1.22118	732	0.73326	0.886232	0.331567	0.808872	4664	0.713376	0.854249	-0.312952	-0.851952	4031	0.386875	0.730553	0.391717	1.02735	1803	0.313198	0.648447	0.367564	1.07801	896	0.78379	0.895263	0.289422	0.823784	3664	9186	0.222772	0.499144	-0.388087	-1.13895	1034
GO_POSITIVE_REGULATION_OF_RESPONSE_TO_BIOTIC_STIMULUS	0.0950848	0.319063	-0.445986	-1.26561	767	0.063843	0.283369	0.400853	1.28838	308	0.511834	0.753986	0.28104	0.968499	691	0.0159492	0.247493	0.556265	1.58877	112	0.0312307	0.183646	0.37296	1.31558	151	0.107374	0.423852	0.398186	1.23246	529	0.107374	0.423852	0.398186	1.23246	529	0.00804829	0.0716361	0.408485	1.41036	31	0.0477617	0.268153	0.43484	1.33695	270	0.0660066	0.286431	0.348869	1.23857	199	0.0665939	0.206614	0.423194	1.28227	426	0.000152999	0.0069251	0.624078	1.78813	0	0.88863	0.976436	0.246642	0.82173	3430	0.0671164	0.312438	0.407145	1.28909	397	0.044997	0.206796	0.353906	1.30269	151	0.0475936	0.37959	0.401639	1.33752	266	0.0373177	0.337177	0.389127	1.31137	196	0.000344353	0.0245537	0.526251	1.72708	1	0.0142393	0.116799	0.417985	1.42108	56	0.00904228	0.102423	0.550124	1.61057	70	0.392686	0.664612	0.310629	1.00908	1642	0.40843	0.744642	0.317599	1.00982	1966	0.0337756	0.174076	0.359953	1.28203	55	0.0447027	0.23042	0.382798	1.28886	199	7994	0.172497	0.444103	0.337564	1.15062	1000
GO_POSITIVE_REGULATION_OF_RESPONSE_TO_DNA_DAMAGE_STIMULUS	0.396457	0.679513	0.311763	1.01845	939	0.556392	0.795818	-0.31114	-0.946898	2880	0.679743	0.855907	-0.322138	-0.893512	5509	0.276149	0.648386	0.404208	1.10083	1855	0.238242	0.524205	0.333993	1.11472	1159	0.242479	0.612228	-0.397269	-1.13895	1208	0.242479	0.612228	-0.397269	-1.13895	1208	0.202768	0.480027	0.346434	1.12973	834	0.278761	0.608635	-0.372448	-1.09632	1259	0.686908	0.850514	0.269527	0.904548	2318	0.635823	0.781975	-0.297888	-0.912812	2459	0.183696	0.400867	0.431966	1.17723	1146	0.456173	0.78524	-0.337416	-0.997002	2700	0.575297	0.770591	0.311335	0.933905	3292	0.838735	0.960071	0.243354	0.831335	3156	0.0744622	0.446535	0.412642	1.30201	404	0.694753	0.84418	0.279148	0.889222	3561	0.323964	0.643633	0.342388	1.06488	1797	0.0426815	0.213897	0.416908	1.35062	176	0.652669	0.842912	-0.272931	-0.918147	1662	0.501912	0.736584	-0.322664	-0.973141	2887	0.459332	0.772677	-0.322592	-0.99795	2433	0.0582852	0.24756	0.375604	1.27705	120	0.249727	0.551586	0.346436	1.10452	1143	14713	0.522873	0.731487	-0.28856	-0.945549	2285
GO_POSITIVE_REGULATION_OF_RESPONSE_TO_ENDOPLASMIC_RETICULUM_STRESS	0.196559	0.472253	-0.525512	-1.23513	1267	0.00582121	0.0720641	0.667254	1.70711	27	0.0116017	0.105512	0.62648	1.6978	35	0.0425249	0.314798	0.632939	1.47236	255	0.371212	0.640074	0.387619	1.05285	1812	0.00299521	0.0579074	0.743845	1.77277	14	0.00299521	0.0579074	0.743845	1.77277	14	0.526712	0.755547	0.358573	0.952284	2375	0.0284663	0.203107	0.674994	1.53746	146	0.0156824	0.126523	0.583109	1.59125	63	0.259771	0.481805	0.479709	1.15451	1428	0.000888573	0.0143761	0.768682	1.76156	4	0.0967161	0.417203	0.519842	1.36508	429	0.00814857	0.211489	0.693144	1.73468	42	0.0669466	0.262767	0.514378	1.40592	286	0.084321	0.467513	0.526947	1.37143	433	0.296688	0.595901	0.424728	1.11507	1486	0.275935	0.605819	0.440771	1.1381	1438	0.0123958	0.10887	0.616685	1.65308	54	0.0162872	0.136906	0.678614	1.64668	102	0.0145355	0.152865	0.666511	1.70323	63	0.185569	0.542821	0.483006	1.23177	858	0.0264415	0.14725	0.54709	1.52409	82	0.513763	0.751284	0.3625	0.957832	2444	8601	0.195561	0.46789	0.45293	1.20968	1030
GO_POSITIVE_REGULATION_OF_RESPONSE_TO_EXTERNAL_STIMULUS	0.0805248	0.289422	-0.416478	-1.24151	711	0.0742798	0.306805	0.357449	1.22237	360	0.392212	0.667093	-0.343084	-1.03591	3625	0.0268387	0.273066	0.484517	1.47104	207	0.281622	0.567772	0.278808	1.05616	1346	0.124874	0.452306	0.361799	1.18523	617	0.124874	0.452306	0.361799	1.18523	617	0.141434	0.399899	0.304057	1.12141	496	0.0399726	0.244535	0.407438	1.31499	232	0.205581	0.506256	0.283405	1.08071	500	0.0306748	0.130689	0.396661	1.28426	214	0.0083091	0.0628095	0.444458	1.36002	59	0.712282	0.910993	-0.272111	-0.896983	4569	0.0881196	0.348852	0.356346	1.20696	559	0.236523	0.534926	0.276193	1.07597	701	0.0396639	0.357879	0.37267	1.32787	235	0.0749437	0.362921	0.330157	1.19279	398	0.00443059	0.0815362	0.409205	1.43814	26	0.213137	0.516235	0.298985	1.08977	794	0.0180064	0.144019	0.473719	1.45099	152	0.511569	0.742385	0.278365	0.964696	2011	0.624359	0.851925	0.275395	0.923626	3044	0.18	0.488825	0.283264	1.08173	179	0.0794732	0.312767	0.325964	1.17766	349	4014	0.0537581	0.275699	0.336564	1.22381	323
GO_POSITIVE_REGULATION_OF_RNA_SPLICING	0.504365	0.76014	0.358847	0.959488	1790	0.381799	0.676268	0.415356	1.05416	1824	0.410865	0.681278	0.373816	1.01828	1262	0.0434353	0.316414	0.627556	1.46889	263	0.135113	0.398364	0.463151	1.26684	662	0.103787	0.418117	0.554826	1.35583	517	0.103787	0.418117	0.554826	1.35583	517	0.3773	0.649992	0.396794	1.05379	1701	0.076603	0.338362	0.565464	1.39248	404	0.124816	0.399507	0.470722	1.29399	507	0.0839847	0.238656	0.571367	1.37511	461	0.00620347	0.0522388	0.722455	1.66369	34	0.785457	0.942145	-0.309443	-0.777335	4363	0.404956	0.668835	0.409444	1.02869	2140	0.0589744	0.243519	0.505319	1.42296	252	0.115153	0.517232	0.503646	1.31516	591	0.491708	0.732738	0.368994	0.974276	2460	0.00556088	0.0926888	0.664554	1.71592	28	0.0480054	0.228459	0.544652	1.45999	212	0.013135	0.123384	0.696371	1.68432	82	0.0851593	0.343862	0.541574	1.39268	376	0.397791	0.737256	0.404924	1.02621	1836	0.0369544	0.18469	0.533348	1.48581	115	0.102543	0.356571	0.505264	1.33506	487	16122	0.620049	0.791542	0.333955	0.896986	3271
GO_POSITIVE_REGULATION_OF_SECRETION	0.0401503	0.191849	-0.458473	-1.34128	341	0.78924	0.913486	-0.264619	-0.870528	4092	0.202736	0.484581	-0.382173	-1.13361	1822	0.718354	0.904024	-0.27222	-0.917591	1815	0.472738	0.711888	-0.270759	-0.992585	2418	0.701595	0.924448	-0.288722	-0.88839	3561	0.701595	0.924448	-0.288722	-0.88839	3561	0.247487	0.532805	-0.317919	-1.08712	1550	0.729056	0.906747	-0.279921	-0.881671	3158	0.239217	0.543533	-0.325919	-1.10155	1746	0.278988	0.501117	0.339516	1.07561	1895	0.492581	0.686138	-0.302535	-0.982933	1526	0.23876	0.607896	-0.352714	-1.11627	1486	0.185271	0.480229	-0.318126	-1.10714	716	0.00849478	0.0663241	-0.431712	-1.46577	56	0.296845	0.698853	-0.288832	-1.05261	1241	0.336342	0.62713	-0.295982	-1.02354	1564	0.941642	0.97096	-0.232431	-0.840663	3807	0.777357	0.917026	-0.258096	-0.876961	4723	0.956955	0.986706	0.240902	0.720327	7780	0.441619	0.697274	-0.302684	-1.00235	2639	0.179876	0.536617	-0.338228	-1.1289	925	0.122122	0.39231	-0.389443	-1.19402	1065	0.966224	0.983889	-0.231392	-0.794673	5377	14409	0.503284	0.71913	-0.266709	-0.947545	2068
GO_POSITIVE_REGULATION_OF_SMALL_GTPASE_MEDIATED_SIGNAL_TRANSDUCTION	0.961035	0.996199	-0.254294	-0.630296	6535	0.795884	0.916565	0.302473	0.791957	3828	0.768134	0.89932	-0.323275	-0.81458	5601	0.628883	0.868027	-0.333016	-0.895876	2307	0.352849	0.626433	-0.358501	-1.05648	1795	0.548413	0.846034	0.398016	0.935375	2746	0.548413	0.846034	0.398016	0.935375	2746	0.360791	0.637008	-0.383212	-1.05735	2005	0.738548	0.910933	0.357472	0.80584	3804	0.922539	0.963527	0.247102	0.734423	3560	0.308279	0.532062	-0.395672	-1.08316	1332	0.698934	0.815375	0.348386	0.858291	4064	0.87279	0.972514	-0.290906	-0.705947	4788	0.920785	0.955412	0.263863	0.708653	4974	0.812659	0.949098	0.290532	0.776747	3517	0.730359	0.909464	0.298452	0.836815	3829	0.743517	0.870485	-0.295809	-0.834623	3669	0.804118	0.909526	0.285961	0.794546	4334	0.108428	0.357543	0.454205	1.29544	475	0.474942	0.733049	0.396539	0.980733	3060	0.764789	0.880261	-0.304622	-0.822035	4317	0.365833	0.714019	0.39154	1.04415	1695	0.8186	0.964264	0.274222	0.812068	2314	0.427577	0.697181	-0.361544	-1.00833	2272	18080	0.770206	0.87684	-0.281194	-0.820709	3582
GO_POSITIVE_REGULATION_OF_SMALL_MOLECULE_METABOLIC_PROCESS	0.187194	0.460354	-0.440324	-1.1921	1414	0.945639	0.982957	-0.24569	-0.712563	4835	0.30288	0.587464	-0.396193	-1.0955	2449	0.78876	0.934387	0.302562	0.821911	5290	0.00679744	0.0787042	-0.454278	-1.51142	34	0.45623	0.789071	0.371677	0.993574	2313	0.45623	0.789071	0.371677	0.993574	2313	0.522591	0.753224	-0.311927	-0.964081	3041	0.537353	0.802445	0.365991	0.948076	2869	0.166971	0.457276	-0.384832	-1.18537	1096	0.674578	0.805391	0.31128	0.892794	4120	0.0538176	0.197763	-0.446212	-1.3106	202	0.289715	0.657788	-0.402205	-1.11546	1644	0.953318	0.974697	0.24389	0.729673	5472	0.256873	0.558231	-0.39378	-1.14187	1522	0.98841	0.996383	-0.212615	-0.697322	4519	0.73521	0.865836	-0.272403	-0.856258	3578	0.288964	0.616335	-0.332635	-1.07764	1282	0.175142	0.46524	-0.381889	-1.17496	1015	0.41835	0.692628	0.377451	1.01951	2981	0.401109	0.670099	-0.342088	-1.02606	2313	0.608677	0.844564	0.306493	0.903521	2875	0.280979	0.61482	-0.397214	-1.11421	2169	0.46422	0.7189	-0.31952	-0.987307	2516	18045	0.767522	0.875277	-0.260627	-0.848901	3350
GO_POSITIVE_REGULATION_OF_SMOOTH_MUSCLE_CELL_PROLIFERATION	0.918423	0.981797	0.253944	0.75419	2701	0.182136	0.478658	0.449629	1.21741	886	0.313439	0.598976	0.34815	1.05865	771	0.0477603	0.329321	0.549517	1.41201	305	0.513079	0.739629	0.315228	0.965259	2490	0.478002	0.802086	0.384937	0.980936	2411	0.478002	0.802086	0.384937	0.980936	2411	0.145551	0.406592	0.408907	1.22104	632	0.379841	0.697388	0.445851	1.06246	2000	0.70521	0.860196	-0.299116	-0.862465	4439	0.150934	0.347862	0.459911	1.23183	872	0.836824	0.896737	0.308331	0.797479	4994	0.979587	0.999	0.225767	0.615562	4318	0.741671	0.859633	0.299252	0.83719	4073	0.150761	0.420154	0.420543	1.24128	623	0.58831	0.852964	-0.30483	-0.926751	2777	0.626166	0.80792	-0.305409	-0.894393	3086	0.162572	0.484047	0.421847	1.21273	879	0.12	0.378786	0.424231	1.26282	521	0.132587	0.391888	0.51346	1.30046	875	0.598198	0.791513	0.318633	0.909649	2588	0.420635	0.752538	0.368504	1.00977	1960	0.508481	0.812428	0.311111	0.9671	1348	0.0322857	0.192791	0.482222	1.42327	150	18633	0.817175	0.902607	0.270437	0.807104	4424
GO_POSITIVE_REGULATION_OF_SODIUM_ION_TRANSPORT	0.0560488	0.234694	0.55567	1.46589	201	0.222867	0.525759	0.507961	1.20586	1075	0.212549	0.496397	-0.517389	-1.20642	1459	0.139196	0.508696	0.564366	1.29914	830	0.50217	0.731561	-0.358387	-0.961642	2544	0.160336	0.506797	0.571424	1.28874	801	0.160336	0.506797	0.571424	1.28874	801	0.459829	0.711559	-0.394314	-0.999642	2523	0.122421	0.419667	0.603866	1.34402	628	0.375507	0.661728	-0.418709	-1.06233	2219	0.51886	0.705026	-0.380917	-0.952465	2365	0.258278	0.482428	-0.479823	-1.15363	1130	0.440907	0.776763	0.410644	1.00461	2021	0.268022	0.561559	-0.435291	-1.12788	1278	0.989707	1	-0.209082	-0.508933	5480	0.70428	0.900074	0.326273	0.84015	3619	0.454509	0.709631	-0.38276	-0.99303	2257	0.683959	0.85511	-0.327968	-0.862027	3295	0.210726	0.51372	0.459531	1.20005	942	0.0626954	0.263099	0.641783	1.46281	380	0.0953918	0.362656	-0.546395	-1.35314	531	0.861624	0.950382	-0.298493	-0.731971	4669	0.941807	1	0.253454	0.677591	3074	0.727082	0.866391	-0.327928	-0.831865	3806	1609	0.0276788	0.264168	-0.585471	-1.56399	131
GO_POSITIVE_REGULATION_OF_STEM_CELL_PROLIFERATION	0.797808	0.932387	0.292734	0.796396	2765	0.693675	0.870816	-0.344524	-0.849831	3629	0.454485	0.714082	0.357096	0.990994	1372	0.462068	0.778846	0.420901	0.997126	2819	0.543523	0.758	0.339372	0.945334	2659	0.799522	0.964009	-0.329967	-0.747414	4015	0.799522	0.964009	-0.329967	-0.747414	4015	0.525374	0.755191	-0.366709	-0.956195	2877	0.327288	0.654917	-0.508865	-1.11984	1587	0.646159	0.829348	-0.33589	-0.881548	3843	0.71972	0.832471	0.340491	0.838445	4010	0.230391	0.453759	0.49956	1.17433	1312	0.665371	0.892775	-0.367117	-0.850686	3594	0.753759	0.866875	0.317134	0.808504	4009	0.474864	0.754923	0.37742	0.980418	2096	0.607373	0.860432	-0.328636	-0.90339	2915	0.0812274	0.368722	-0.50823	-1.36878	404	0.164955	0.487442	-0.449674	-1.2323	786	0.515321	0.779664	0.358347	0.956973	2303	0.695715	0.866572	0.350302	0.828175	4318	0.567397	0.776045	0.349474	0.913442	2512	0.459013	0.772344	0.401747	0.99166	2110	0.135834	0.417563	0.461122	1.26229	430	0.371806	0.656032	0.390248	1.05157	1745	11524	0.335924	0.599935	0.398152	1.08495	1771
GO_POSITIVE_REGULATION_OF_STRESS_ACTIVATED_PROTEIN_KINASE_SIGNALING_CASCADE	0.875983	0.965099	0.250514	0.842006	1892	0.94028	0.980955	0.244566	0.75354	4565	0.223272	0.507235	-0.401968	-1.13846	1866	0.996098	1	0.225635	0.630277	6891	0.6439	0.815263	-0.269063	-0.9243	3308	0.760857	0.947915	0.291322	0.839324	3836	0.760857	0.947915	0.291322	0.839324	3836	0.288675	0.572488	-0.336591	-1.07862	1712	0.993704	0.999978	0.215463	0.598759	5365	0.101648	0.360442	-0.391596	-1.2458	690	0.061008	0.196163	-0.4085	-1.29531	229	0.195925	0.414902	-0.368365	-1.12126	701	0.902894	0.980027	0.248093	0.774142	3681	0.318094	0.603371	-0.32237	-1.04316	1321	0.994472	1	0.190982	0.644521	3777	0.488403	0.8077	-0.289029	-0.980704	2210	0.142442	0.445305	-0.363911	-1.17971	685	0.600422	0.812848	0.290214	0.931039	3410	0.919708	0.975456	0.239657	0.796892	3779	0.747196	0.893388	-0.260798	-0.884818	1864	0.570934	0.777759	-0.303928	-0.942423	3299	0.572941	0.829667	0.302069	0.928859	2705	0.943947	1	-0.252691	-0.735591	7695	0.441667	0.705443	-0.311047	-0.997656	2437	9114	0.219855	0.496471	-0.325587	-1.09403	938
GO_POSITIVE_REGULATION_OF_STRESS_FIBER_ASSEMBLY	0.223494	0.506054	-0.492017	-1.19014	1483	0.227273	0.531522	-0.460272	-1.17761	1179	0.0527731	0.244788	-0.580364	-1.4124	372	0.305951	0.675856	-0.421589	-1.10028	1161	0.00255252	0.0441916	-0.598854	-1.70146	12	0.765506	0.949245	-0.331244	-0.779749	3825	0.765506	0.949245	-0.331244	-0.779749	3825	0.146628	0.407767	-0.469158	-1.2517	810	0.28334	0.612765	-0.482541	-1.1448	1346	0.0466313	0.235287	-0.541385	-1.44479	280	0.487148	0.680654	0.389009	0.976989	2747	0.0171482	0.0990309	-0.613829	-1.55721	72	0.313382	0.679807	-0.445612	-1.10654	1732	0.174682	0.468525	-0.44236	-1.20726	809	0.408142	0.699693	-0.402367	-1.03366	2325	0.190377	0.60761	-0.430397	-1.20275	909	0.816071	0.90689	-0.286467	-0.783019	4041	0.139902	0.455369	-0.452417	-1.26308	655	0.514445	0.779039	-0.360032	-0.960457	2866	0.98561	0.996826	0.221133	0.536585	6232	0.0015949	0.0487067	-0.68415	-1.78255	8	0.398855	0.737877	-0.396953	-1.03688	2158	0.238163	0.566648	-0.474414	-1.17738	1664	0.0372612	0.209024	-0.541133	-1.46467	196	8038	0.174226	0.446095	-0.428694	-1.21005	821
GO_POSITIVE_REGULATION_OF_SUBSTRATE_ADHESION_DEPENDENT_CELL_SPREADING	0.120975	0.363726	-0.576094	-1.34039	773	0.304077	0.607572	0.463651	1.12008	1461	0.00101907	0.0324165	-0.747629	-1.74327	6	0.849079	0.95742	0.316116	0.727682	5068	0.000394633	0.0144017	-0.720456	-1.93316	1	0.139213	0.478927	0.6007	1.32825	703	0.139213	0.478927	0.6007	1.32825	703	0.00127528	0.0218982	-0.727662	-1.84473	6	0.00722515	0.0976104	0.76397	1.67682	36	0.00896482	0.0932934	-0.645919	-1.63879	52	0.0471319	0.168292	0.613368	1.4609	257	0.675223	0.802491	0.378782	0.858581	3787	0.586526	0.857994	-0.391775	-0.907823	3168	0.198088	0.494616	0.491087	1.2144	1035	0.524302	0.789472	-0.400034	-0.949074	2890	0.504475	0.81573	0.375389	0.966623	2592	0.182757	0.487724	0.47169	1.22586	919	0.0669727	0.328984	-0.52385	-1.38745	320	0.487647	0.760794	0.374599	0.971975	2190	0.0618271	0.260762	0.630706	1.46099	378	0.0536131	0.276891	-0.583521	-1.44508	298	0.455696	0.770894	0.410311	0.995757	2087	0.565979	0.848195	-0.39624	-0.930643	3812	0.0139101	0.122595	-0.631891	-1.6129	72	11951	0.359067	0.618304	0.405603	1.06641	1878
GO_POSITIVE_REGULATION_OF_SUPRAMOLECULAR_FIBER_ORGANIZATION	0.114955	0.353654	-0.432919	-1.23542	936	0.769056	0.905227	0.268798	0.871375	3722	0.0507597	0.239442	-0.447765	-1.29786	440	0.960975	0.993944	0.254447	0.730413	6820	0.0736677	0.293303	-0.348221	-1.23041	375	0.897374	0.993071	0.257346	0.790835	4441	0.897374	0.993071	0.257346	0.790835	4441	0.0519161	0.228134	-0.38679	-1.28297	316	0.174628	0.495845	0.383203	1.17274	986	0.165812	0.455618	-0.355001	-1.16336	1163	0.32862	0.552553	0.347934	1.06005	2114	0.0810105	0.25181	-0.389092	-1.21478	278	0.250815	0.619814	-0.356628	-1.11319	1537	0.772054	0.877369	0.271802	0.864137	4585	0.421584	0.712458	-0.30365	-1.01567	2757	0.142857	0.558012	-0.331561	-1.16292	624	0.277411	0.579886	0.319006	1.08048	1469	0.671249	0.848621	-0.266211	-0.920553	2782	0.738369	0.897635	0.259896	0.892998	2951	0.310158	0.602963	0.366562	1.0802	2457	0.0267781	0.204801	-0.425923	-1.36183	156	0.240523	0.604351	-0.337664	-1.10176	1249	0.479995	0.792507	-0.332568	-0.995157	4042	0.243536	0.54506	-0.333899	-1.10093	1346	14155	0.488317	0.71023	-0.277347	-0.957277	2047
GO_POSITIVE_REGULATION_OF_SYNAPTIC_TRANSMISSION	0.450431	0.722142	0.30038	0.994554	1044	0.394209	0.684447	0.349224	1.02896	1905	0.296625	0.581634	-0.39079	-1.09622	2442	0.513691	0.809622	0.346293	0.962612	3526	0.0382896	0.20442	-0.395594	-1.34193	196	0.0816528	0.371841	0.479257	1.33853	412	0.0816528	0.371841	0.479257	1.33853	412	0.282243	0.566456	-0.345043	-1.08798	1660	0.0117362	0.126403	0.584514	1.58564	62	0.183308	0.479923	-0.371468	-1.16601	1229	0.128947	0.313539	-0.377952	-1.1871	489	0.0858261	0.260644	-0.406585	-1.22967	306	0.51908	0.822663	0.31735	0.957463	2189	0.887159	0.937136	-0.251938	-0.811096	3702	0.546942	0.804694	-0.313692	-0.949031	3308	0.905411	0.971233	-0.239682	-0.802317	4115	0.174145	0.481603	-0.358807	-1.1507	849	0.732229	0.878802	-0.268012	-0.890884	3182	0.970965	0.992906	-0.229625	-0.719769	5684	0.399972	0.678902	0.378394	1.03162	2872	0.0856498	0.34476	-0.416625	-1.2735	492	0.743045	0.905404	0.28528	0.843551	3498	0.995162	1	-0.216743	-0.616625	7815	0.457814	0.715355	-0.31215	-0.990645	2495	10916	0.303431	0.572087	-0.315752	-1.0477	1308
GO_POSITIVE_REGULATION_OF_TELOMERASE_ACTIVITY	0.659327	0.859833	-0.362545	-0.855211	4251	0.874569	0.953093	-0.284861	-0.725176	4566	0.411374	0.681629	-0.43904	-1.03961	2849	0.375581	0.72411	0.459205	1.06821	2260	0.0131501	0.116146	-0.582661	-1.59624	66	0.660468	0.905322	-0.354527	-0.852847	3302	0.660468	0.905322	-0.354527	-0.852847	3302	0.679066	0.844025	-0.334631	-0.863217	3723	0.433146	0.734377	-0.433793	-1.01987	2082	0.439312	0.705144	0.365736	1.00539	1787	0.754277	0.853701	-0.322227	-0.822408	3394	0.175937	0.39237	0.541414	1.24074	989	0.328814	0.693767	-0.438825	-1.09454	1818	0.396614	0.663864	-0.392892	-1.0298	1873	0.47421	0.754016	0.352196	0.983677	2040	0.855174	0.955391	-0.277931	-0.75168	4156	0.535521	0.756574	-0.35413	-0.937979	2675	0.205561	0.536048	0.468128	1.20873	1071	0.090151	0.322096	0.508175	1.36221	399	0.0498497	0.233508	0.610379	1.47633	314	0.665914	0.829209	0.334084	0.859113	2947	0.254272	0.617961	-0.450378	-1.15446	1368	0.0592545	0.250327	0.505722	1.40885	185	0.596974	0.797186	0.343419	0.907415	2840	17900	0.755767	0.868774	-0.298183	-0.813402	3570
GO_POSITIVE_REGULATION_OF_TELOMERASE_RNA_LOCALIZATION_TO_CAJAL_BODY	0.0778822	0.283461	-0.698517	-1.43635	455	0.772807	0.906388	-0.352059	-0.766051	3972	0.11779	0.368256	0.589044	1.35563	436	0.320609	0.687691	0.557061	1.13549	1830	0.13069	0.391232	-0.574193	-1.32496	668	0.798267	0.963614	-0.344596	-0.736582	3960	0.798267	0.963614	-0.344596	-0.736582	3960	0.711045	0.86199	0.363131	0.821708	3321	0.963696	0.999257	0.256808	0.557491	4963	0.150266	0.435685	0.570965	1.30999	648	0.00586167	0.0530396	0.816088	1.69224	29	0.0311247	0.143947	0.771275	1.52201	162	0.243471	0.611956	0.526375	1.19598	1127	0.462929	0.70486	-0.453805	-1.00204	2278	0.637569	0.860663	0.359228	0.871756	2884	0.185694	0.604711	-0.55336	-1.26294	931	0.119108	0.414502	-0.599563	-1.34686	608	0.282127	0.61042	0.53057	1.16268	1426	0.00748569	0.0794428	0.752057	1.70583	33	0.0615411	0.260075	0.696289	1.47847	356	0.552643	0.766611	0.421183	0.923119	2487	0.139222	0.4768	-0.603499	-1.3219	754	0.188277	0.500827	0.535689	1.25195	696	0.404161	0.680265	-0.47542	-1.04636	2097	15251	0.558481	0.753662	-0.402821	-0.922654	2735
GO_POSITIVE_REGULATION_OF_TELOMERE_MAINTENANCE	0.416457	0.696008	-0.415708	-1.02757	2813	0.635374	0.838132	-0.328112	-0.893712	3268	0.547698	0.779556	-0.381314	-0.955157	3972	0.55377	0.831465	0.381391	0.937287	3480	0.0917647	0.330987	-0.448088	-1.3134	467	0.656079	0.902505	-0.335013	-0.871751	3242	0.656079	0.902505	-0.335013	-0.871751	3242	0.633663	0.819519	-0.327947	-0.902163	3519	0.480798	0.768141	-0.369959	-0.977218	2240	0.937204	0.9703	-0.250742	-0.690999	5745	0.200688	0.4127	-0.433744	-1.17419	874	0.0488521	0.187135	0.58554	1.4229	282	0.623222	0.873597	-0.335224	-0.89257	3504	0.215072	0.51234	-0.418679	-1.16809	995	0.712956	0.903942	0.28253	0.860098	2910	0.379498	0.752089	-0.358923	-1.03976	1813	0.128502	0.42632	-0.450389	-1.26195	632	0.232632	0.562782	0.422123	1.161	1248	0.0268731	0.164807	0.521561	1.49755	117	0.60284	0.813619	0.350988	0.898266	4032	0.455895	0.707654	-0.371905	-0.997632	2578	0.0414256	0.281011	-0.519522	-1.42794	221	0.0793312	0.301761	0.439876	1.31674	222	0.102949	0.35742	-0.472725	-1.30688	547	19801	0.923509	0.959888	-0.250592	-0.725043	4273
GO_POSITIVE_REGULATION_OF_TELOMERE_MAINTENANCE_VIA_TELOMERE_LENGTHENING	0.320581	0.612444	-0.466734	-1.11186	2094	0.632046	0.836982	-0.345123	-0.893087	3273	0.467795	0.724322	-0.419428	-1.00172	3260	0.842146	0.954316	-0.296378	-0.752607	3280	0.0326555	0.188734	-0.536725	-1.49005	166	0.245632	0.615723	-0.474392	-1.17585	1222	0.245632	0.615723	-0.474392	-1.17585	1222	0.377693	0.650112	-0.404123	-1.05375	2068	0.330374	0.657162	-0.440001	-1.09607	1562	0.835667	0.922067	-0.292053	-0.761492	4952	0.343743	0.566199	-0.415854	-1.0697	1529	0.133239	0.33706	0.555058	1.28458	753	0.513847	0.81966	-0.372741	-0.954151	2875	0.0449724	0.273185	-0.552918	-1.46444	211	0.672981	0.880563	-0.318044	-0.866565	3907	0.120822	0.527293	-0.474153	-1.29699	581	0.0249196	0.320192	-0.588872	-1.57626	123	0.419694	0.713481	0.390709	1.02111	2194	0.0241972	0.155187	0.567603	1.54625	106	0.675051	0.855274	0.345612	0.848186	4320	0.317512	0.609629	-0.430682	-1.09677	1765	0.0362091	0.26331	-0.563291	-1.47137	195	0.0538336	0.23615	0.498471	1.41558	164	0.0374382	0.20974	-0.565331	-1.47825	196	15172	0.552944	0.750362	-0.335845	-0.926721	2610
GO_POSITIVE_REGULATION_OF_TOR_SIGNALING	0.121818	0.365294	-0.551141	-1.32338	803	0.732999	0.888998	-0.321883	-0.828473	3804	0.454092	0.713939	-0.419313	-1.01158	3184	0.274686	0.647478	-0.437703	-1.12302	1070	0.823208	0.910077	-0.279042	-0.785004	4213	0.456509	0.789319	-0.414264	-0.99655	2282	0.456509	0.789319	-0.414264	-0.99655	2282	0.453754	0.707836	-0.38026	-1.00435	2501	0.586193	0.83157	-0.387233	-0.910402	2818	0.586657	0.795406	0.326286	0.917385	2338	0.54459	0.722437	0.383155	0.943503	3034	0.526413	0.709999	-0.382427	-0.9457	2271	0.115094	0.45283	-0.527633	-1.34103	638	0.746429	0.862503	0.31936	0.81418	3970	0.957704	0.999314	-0.239383	-0.628951	5456	0.399579	0.762374	0.383365	1.02881	2086	0.189367	0.495658	0.446458	1.20673	950	0.980507	0.989984	-0.228396	-0.625901	4677	0.66571	0.862998	-0.327285	-0.873097	3709	0.163736	0.439213	-0.437881	-1.23174	595	0.645564	0.817451	0.332155	0.871683	2844	0.561996	0.824676	0.35787	0.919763	2578	0.0530682	0.233914	-0.569347	-1.41298	370	0.802488	0.904356	-0.298771	-0.79132	4257	9735	0.248061	0.524389	0.421131	1.15375	1310
GO_POSITIVE_REGULATION_OF_TRANSCRIPTION_BY_RNA_POLYMERASE_I	0.0905263	0.310731	0.573626	1.40205	343	0.0136561	0.119667	0.713075	1.64207	65	0.0174571	0.134212	0.66912	1.65288	59	0.0211195	0.257448	0.729292	1.57286	122	0.101302	0.34603	0.546906	1.35797	497	0.880081	0.989048	-0.302406	-0.662776	4351	0.880081	0.989048	-0.302406	-0.662776	4351	0.00848379	0.0743322	0.683122	1.669	38	0.959425	0.998753	0.262859	0.570628	4941	0.0097503	0.0979294	0.679012	1.68661	40	0.0525019	0.179558	0.668905	1.48475	276	0.238457	0.462084	0.566181	1.19381	1285	0.0767568	0.372118	0.606897	1.43673	354	0.003125	0.178134	0.812498	1.87191	15	0.0151515	0.101191	0.659741	1.65034	67	0.00332096	0.160443	0.801606	1.92934	16	0.0890968	0.378304	0.578554	1.384	437	0.0082531	0.116529	0.714796	1.68365	41	0.00902289	0.0885744	0.707251	1.71402	40	0.0731219	0.285864	0.647838	1.44077	437	0.00647033	0.101809	0.772389	1.8152	28	0.00434877	0.0881634	0.808939	1.86533	19	0.215128	0.537174	0.481579	1.20143	747	0.0103734	0.104277	0.697487	1.67472	49	471	0.00489141	0.212833	0.702916	1.71286	24
GO_POSITIVE_REGULATION_OF_TRANSCRIPTION_INITIATION_FROM_RNA_POLYMERASE_II_PROMOTER	0.812088	0.939199	-0.324955	-0.747074	5172	0.213453	0.515743	0.487452	1.1995	1024	0.926799	0.971022	0.262442	0.689437	2949	0.0699748	0.384908	0.624918	1.42445	415	0.510981	0.737897	0.362563	0.960831	2535	0.00939249	0.118005	0.713784	1.66334	46	0.00939249	0.118005	0.713784	1.66334	46	0.757108	0.888653	0.315654	0.817415	3434	0.10129	0.386457	0.59017	1.36132	525	0.322782	0.620325	0.409952	1.08868	1345	0.581096	0.74632	-0.367727	-0.914413	2661	0.0176786	0.101202	0.696896	1.57096	98	0.382003	0.736897	0.41884	1.04879	1731	0.510809	0.73175	0.393	0.960298	2669	0.19123	0.478674	0.463745	1.22679	832	0.628096	0.869792	0.34851	0.886775	3245	0.789537	0.893966	0.308188	0.787293	3923	0.238316	0.569755	0.467973	1.17732	1233	0.0229245	0.15081	0.608466	1.57879	102	0.418247	0.692517	0.439144	1.03039	2580	0.68837	0.841409	0.335949	0.836765	3065	0.926458	0.974318	0.270088	0.661162	4257	0.245329	0.574729	0.428191	1.14473	800	0.422115	0.693192	0.394944	1.01617	2007	17908	0.756005	0.868868	-0.308208	-0.809569	3587
GO_POSITIVE_REGULATION_OF_TRANSFERASE_ACTIVITY	0.073081	0.273732	-0.3972	-1.22112	694	0.361158	0.659566	0.281421	1.02552	1721	0.245892	0.532368	-0.350179	-1.08486	2393	0.470567	0.784415	0.311646	0.98496	3964	0.174152	0.450149	-0.272977	-1.08287	918	0.824189	0.973762	-0.256707	-0.884238	4190	0.824189	0.973762	-0.256707	-0.884238	4190	0.352382	0.631072	-0.280103	-1.03029	2447	0.56315	0.817441	0.280252	0.960142	3410	0.461322	0.720917	-0.276782	-0.998619	3774	0.425555	0.634284	0.298983	1.00875	3203	0.0521243	0.193965	0.376068	1.19458	410	0.160184	0.520906	-0.32346	-1.13084	1111	0.351176	0.630168	0.289098	1.02779	2374	0.438782	0.72723	-0.267475	-1.00523	3357	0.295139	0.698174	-0.262876	-1.03848	1104	0.868554	0.931854	-0.234788	-0.872989	3957	0.554497	0.790248	0.262567	0.969484	3606	0.480902	0.756701	0.256362	0.99133	1598	0.0312098	0.184831	0.407997	1.30723	290	0.144049	0.43369	-0.311123	-1.1126	897	0.0967292	0.410386	0.327853	1.17421	484	0.810368	0.961584	-0.27458	-0.887251	7815	0.107553	0.364756	-0.307289	-1.1367	627	13447	0.446838	0.683931	-0.253787	-0.956344	1638
GO_POSITIVE_REGULATION_OF_TRANSLATION	0.0593514	0.24271	-0.485096	-1.34319	462	0.27841	0.58353	-0.347105	-1.0897	1442	0.0452298	0.223636	-0.473292	-1.33379	374	0.0289834	0.277713	0.517655	1.43896	198	0.458553	0.704131	-0.29123	-0.993473	2350	0.287721	0.655985	0.361784	1.08885	1433	0.287721	0.655985	0.361784	1.08885	1433	0.503448	0.740212	-0.306542	-0.977829	2992	0.467902	0.759807	-0.323351	-0.990304	2069	0.368015	0.656394	-0.329826	-1.04158	2482	0.0485327	0.170993	0.456573	1.3384	300	0.00142158	0.0193924	0.583375	1.62077	8	0.0186808	0.177451	-0.48318	-1.46857	112	0.0114962	0.220204	0.516403	1.58408	66	0.0882353	0.3097	0.352378	1.24983	314	0.0905784	0.480625	0.392523	1.26588	497	0.0227448	0.315882	0.425589	1.38361	117	0.141821	0.458003	0.375413	1.19521	801	0.00290065	0.0454886	0.480851	1.5956	11	0.139331	0.402448	0.429869	1.23728	1066	0.39872	0.668995	-0.332833	-1.02513	2304	0.17237	0.526136	0.381471	1.18057	810	0.163287	0.464384	0.330479	1.14219	305	0.338462	0.628802	0.321338	1.0482	1539	8598	0.195319	0.467535	0.34744	1.14379	1109
GO_POSITIVE_REGULATION_OF_TRANSLATIONAL_INITIATION	0.20318	0.480399	0.48752	1.21472	753	0.00435685	0.0593137	0.724177	1.73566	20	0.232579	0.517105	0.465249	1.17555	790	0.00391689	0.149514	0.802123	1.76006	22	0.542979	0.757893	0.370643	0.940069	2671	0.00059952	0.0190023	0.804874	1.87561	2	0.00059952	0.0190023	0.804874	1.87561	2	0.0963222	0.325493	0.548169	1.36385	439	0.0584239	0.296625	0.643315	1.45021	300	0.000954654	0.0249356	0.741765	1.87835	3	0.686112	0.812703	0.374289	0.842374	3645	0.0333881	0.149425	0.703163	1.51363	182	0.0395493	0.264797	0.608099	1.51248	178	0.0106239	0.220204	0.723413	1.69537	54	0.065427	0.258548	0.537394	1.42162	284	0.24638	0.660222	0.481179	1.1798	1275	0.0295737	0.326786	0.628349	1.53213	144	0.00987415	0.127888	0.691281	1.66316	50	0.0117465	0.105275	0.666718	1.67004	52	0.00507033	0.0765217	0.785502	1.80674	30	0.0407845	0.246951	0.646804	1.54606	182	0.00953619	0.129653	0.738455	1.7667	43	0.0706714	0.282243	0.543886	1.40013	239	0.0388471	0.213484	0.61462	1.50402	185	6964	0.133848	0.395391	0.523309	1.30322	693
GO_POSITIVE_REGULATION_OF_TRANSMEMBRANE_RECEPTOR_PROTEIN_SERINE_THREONINE_KINASE_SIGNALING_PATHWAY	0.891928	0.970688	-0.274866	-0.732406	6585	0.38222	0.676268	0.360997	1.03778	1865	0.765613	0.898487	-0.310256	-0.84049	6055	0.365344	0.717428	0.393856	1.05145	2411	0.531594	0.750908	0.296344	0.96039	2607	0.463189	0.793808	0.3695	0.992379	2352	0.463189	0.793808	0.3695	0.992379	2352	0.661348	0.834329	0.286425	0.905554	2776	0.135913	0.442367	0.488055	1.27523	726	0.266988	0.570066	0.336197	1.09371	942	0.436549	0.642935	-0.33263	-0.994638	1750	0.566688	0.735418	0.350651	0.940082	3483	0.291467	0.659299	-0.405779	-1.11375	1642	0.603949	0.785996	-0.300548	-0.921989	2599	0.847441	0.964148	0.25311	0.790505	3443	0.711571	0.903166	0.281105	0.862481	3818	0.251685	0.557945	-0.359001	-1.10258	1231	0.118416	0.423538	0.409781	1.24019	651	0.559981	0.80472	0.300887	0.940947	2375	0.474097	0.732748	0.368203	0.983896	3321	0.742842	0.869315	-0.292382	-0.858021	4254	0.835125	0.941912	-0.274763	-0.811173	4426	0.431266	0.754556	0.306355	1.00551	1028	0.469425	0.722206	-0.32416	-0.983336	2540	20392	0.982291	0.991347	-0.21801	-0.695135	4381
GO_POSITIVE_REGULATION_OF_TRANSMEMBRANE_TRANSPORT	0.981811	1	-0.237558	-0.663955	7772	0.701145	0.873903	-0.287526	-0.882317	3612	0.0803232	0.302678	-0.445216	-1.2682	675	0.503085	0.802374	0.343023	0.966936	3505	0.352631	0.626402	-0.300986	-1.04011	1802	0.992194	1	-0.21613	-0.616034	4956	0.992194	1	-0.21613	-0.616034	4956	0.752212	0.885636	-0.271834	-0.875882	4504	0.602363	0.839881	0.326686	0.916039	3262	0.155637	0.441764	-0.36893	-1.1818	1062	0.424119	0.632899	-0.312372	-0.995817	1564	0.332196	0.554649	-0.341701	-1.04612	1167	0.64072	0.881295	-0.303047	-0.899045	3810	0.146512	0.432499	-0.355906	-1.16418	606	0.821222	0.952547	0.246249	0.838205	3118	0.925332	0.978935	0.23797	0.776729	5080	0.961129	0.979548	-0.22981	-0.750248	4598	0.14667	0.464272	-0.34365	-1.16419	631	0.965148	0.990924	-0.231109	-0.739098	5676	0.754865	0.897996	0.2932	0.828398	5662	0.322955	0.613963	-0.339776	-1.06144	1866	0.921913	0.972625	-0.249299	-0.780188	4875	0.921558	0.99573	0.236773	0.822824	1679	0.407105	0.682639	-0.314099	-1.01465	2245	11215	0.319896	0.587052	-0.306226	-1.03423	1356
GO_POSITIVE_REGULATION_OF_TRANSPORTER_ACTIVITY	0.911838	0.978605	-0.270917	-0.711243	6608	0.795856	0.916565	0.288775	0.818253	3917	0.0484678	0.232699	-0.509365	-1.36189	377	0.244407	0.620856	0.430173	1.13427	1605	0.658772	0.822906	-0.282492	-0.900058	3337	0.451244	0.786315	0.381183	0.997532	2285	0.451244	0.786315	0.381183	0.997532	2285	0.588503	0.795786	-0.312973	-0.929666	3367	0.432213	0.734122	0.407554	1.02022	2288	0.0877138	0.333781	-0.437528	-1.29972	563	0.894854	0.939571	-0.268463	-0.790084	3616	0.098094	0.280831	-0.446203	-1.2615	385	0.645095	0.882501	0.313462	0.894075	2820	0.447995	0.696566	-0.327441	-0.995296	1976	0.95669	0.998935	0.223896	0.678665	3953	0.330949	0.724302	0.352553	1.06417	1757	0.952916	0.975149	0.238467	0.724868	4836	0.29801	0.624205	-0.346587	-1.0789	1332	0.965986	0.991249	0.229835	0.709724	4117	0.480384	0.736834	0.371606	0.978841	3305	0.0462914	0.259454	-0.478693	-1.38433	263	0.903893	0.967208	-0.260439	-0.750399	4805	0.657762	0.898169	-0.326852	-0.894982	4948	0.169727	0.458785	-0.398188	-1.18963	914	19799	0.923438	0.959862	-0.240258	-0.755388	4136
GO_POSITIVE_REGULATION_OF_TUMOR_NECROSIS_FACTOR_SUPERFAMILY_CYTOKINE_PRODUCTION	0.377999	0.665761	-0.422377	-1.05441	2583	0.82722	0.930779	-0.296246	-0.766607	4284	0.281575	0.567368	0.37231	1.09207	757	0.481013	0.789289	0.392007	0.977826	3039	0.527522	0.74867	0.323553	0.957116	2577	0.968102	1	0.244499	0.587911	4855	0.968102	1	0.244499	0.587911	4855	0.608065	0.806284	0.315472	0.914358	2683	0.539402	0.80374	0.421731	0.950696	2778	0.39665	0.676174	-0.371941	-1.03488	2438	0.717598	0.83129	-0.312707	-0.858899	3094	0.660034	0.792229	-0.335801	-0.890648	2752	0.243947	0.612695	-0.478414	-1.17911	1349	0.279626	0.57264	-0.387409	-1.1011	1285	0.848591	0.964463	-0.283348	-0.739696	4847	0.661706	0.884599	0.310229	0.872851	3467	0.577362	0.780699	-0.324397	-0.918136	2835	0.122237	0.429062	0.458032	1.27562	657	0.362207	0.667954	0.371218	1.05274	1588	0.268083	0.562623	0.471233	1.15648	1715	0.56075	0.772242	0.337017	0.926662	2422	0.64258	0.861792	-0.337714	-0.886981	3476	0.565424	0.848031	-0.367066	-0.933257	4035	0.644782	0.823189	0.313682	0.892835	3014	4685	0.0672287	0.295253	-0.4677	-1.36759	310
GO_POSITIVE_REGULATION_OF_TYPE_I_INTERFERON_PRODUCTION	0.0997286	0.326796	0.427916	1.27679	293	0.0124566	0.113117	0.560952	1.57241	60	0.099018	0.335717	0.420467	1.28097	241	0.0108713	0.220138	0.630601	1.61544	69	0.0364948	0.199443	0.456285	1.40155	176	0.311469	0.677636	0.403172	1.09041	1585	0.311469	0.677636	0.403172	1.09041	1585	0.00183697	0.0280789	0.577495	1.72983	7	0.0386637	0.240365	0.543841	1.45308	205	0.0351112	0.199312	0.454975	1.40915	130	0.238416	0.457867	0.428271	1.14708	1378	0.0257793	0.128356	0.569948	1.45794	152	0.0367328	0.253959	0.512241	1.4708	160	0.0482303	0.281002	0.509294	1.41639	262	0.0145535	0.0981492	0.493091	1.55148	58	0.27125	0.680275	0.380849	1.11137	1435	0.00810918	0.234405	0.535547	1.57592	40	0.00277111	0.064989	0.605551	1.74084	14	0.0434483	0.215723	0.47395	1.41082	188	0.00689756	0.0910543	0.678549	1.77314	46	0.0664807	0.306189	0.48084	1.37508	285	0.0898876	0.398326	0.480989	1.34132	423	0.128911	0.405384	0.392541	1.22023	341	0.00406243	0.0613368	0.553763	1.63443	18	3378	0.0439296	0.266777	0.467661	1.39677	236
GO_POSITIVE_REGULATION_OF_UBIQUITIN_DEPENDENT_PROTEIN_CATABOLIC_PROCESS	0.114965	0.353654	0.382926	1.22303	294	0.248914	0.553648	0.374375	1.12361	1202	0.662728	0.847127	0.282422	0.909926	1345	0.213279	0.58888	0.430108	1.1563	1422	0.674261	0.831686	0.274672	0.90055	3284	0.0821044	0.372675	0.47051	1.33388	411	0.0821044	0.372675	0.47051	1.33388	411	0.288104	0.571958	0.337413	1.07999	1222	0.131354	0.434754	0.451829	1.25868	707	0.0536071	0.253662	0.400709	1.32397	187	0.714357	0.829125	0.305905	0.867971	4298	0.0262178	0.129447	0.531039	1.42675	161	0.788252	0.942871	0.272578	0.837715	3260	0.18007	0.474012	0.400797	1.18172	1029	0.523763	0.789003	-0.312592	-0.962739	3217	0.90136	0.970306	-0.244044	-0.79029	4175	0.624926	0.80713	0.293671	0.917277	3183	0.00671019	0.102379	0.517735	1.57993	36	0.978926	0.995047	-0.226201	-0.694523	5666	0.0353873	0.196245	0.531648	1.47161	258	0.145044	0.435456	0.398995	1.20886	615	0.456656	0.771353	0.331862	0.9857	2143	0.59148	0.862597	-0.33341	-0.935234	4567	0.454407	0.713667	0.317078	0.992884	2087	9001	0.215339	0.49205	-0.347267	-1.11909	948
GO_POSITIVE_REGULATION_OF_UBIQUITIN_PROTEIN_TRANSFERASE_ACTIVITY	0.860177	0.959448	-0.303083	-0.709876	5548	0.590556	0.815047	0.3628	0.915092	2813	0.97093	0.990867	-0.255517	-0.598827	6679	0.479062	0.788168	0.43107	0.992299	2859	0.0973346	0.34057	-0.495194	-1.33728	492	0.343931	0.70991	0.446395	1.08191	1719	0.343931	0.70991	0.446395	1.08191	1719	0.926874	0.969242	-0.270008	-0.687121	5069	0.395659	0.708831	0.437018	1.04772	2077	0.159775	0.447331	0.461566	1.24963	652	0.488674	0.68133	0.410544	0.977822	2674	0.0153298	0.0921835	0.694671	1.5746	85	0.961745	0.995495	0.239752	0.625264	4298	0.357553	0.634373	0.43216	1.06868	1869	0.266234	0.568293	-0.436238	-1.14616	1516	0.0768283	0.453794	-0.518807	-1.38792	373	0.908037	0.952707	0.27038	0.704952	4541	0.291419	0.618319	0.441366	1.12473	1517	0.356743	0.663197	0.399613	1.06718	1594	0.677918	0.856963	0.348795	0.840188	4257	0.214189	0.51767	0.469171	1.19011	944	0.539411	0.815047	0.368064	0.93279	2490	0.94346	1	-0.26974	-0.648398	6440	0.265671	0.568631	0.436879	1.13943	1262	15492	0.574444	0.763144	0.34844	0.92369	3020
GO_POSITIVE_REGULATION_OF_VASCULATURE_DEVELOPMENT	0.691578	0.876136	-0.313727	-0.868681	5394	0.357335	0.656544	0.350659	1.05243	1726	0.272978	0.558244	-0.390901	-1.10466	2271	0.390472	0.734215	0.364494	1.02374	2712	0.367773	0.637026	-0.301647	-1.03289	1882	0.00810597	0.108704	0.579396	1.61821	40	0.00810597	0.108704	0.579396	1.61821	40	0.386039	0.655873	-0.323069	-1.03055	2294	0.120914	0.41809	0.476661	1.28802	650	0.246392	0.55124	-0.351499	-1.11598	1672	0.629118	0.777471	-0.288406	-0.915761	2367	0.934041	0.956483	0.272691	0.772319	6074	0.397241	0.747681	0.341813	1.02693	1669	0.848635	0.917768	0.26363	0.820004	4972	0.440789	0.72825	0.307474	1.00191	1741	0.983627	0.99515	0.21718	0.702918	5406	0.486694	0.72972	-0.297177	-0.962247	2340	0.272601	0.602756	-0.320838	-1.08051	1178	0.0621674	0.263348	0.396433	1.29635	256	0.153573	0.424533	0.447808	1.23954	1123	0.414715	0.68069	0.316579	0.998987	1752	0.350148	0.702398	0.345831	1.0436	1651	0.389317	0.720376	0.297605	1.01484	808	0.748322	0.877906	-0.271953	-0.872977	4123	18870	0.837258	0.913358	-0.246956	-0.829438	3590
GO_POSITIVE_REGULATION_OF_VIRAL_GENOME_REPLICATION	0.752381	0.909209	-0.333924	-0.792718	4897	0.741476	0.893561	-0.319899	-0.823367	3848	0.718719	0.876249	0.310578	0.848351	2176	0.259296	0.633184	0.495067	1.15878	1575	0.0892239	0.326387	0.485463	1.33727	437	0.576346	0.85989	-0.374414	-0.91031	2879	0.576346	0.85989	-0.374414	-0.91031	2879	0.806874	0.913343	0.29601	0.794774	3638	0.455526	0.75075	0.403326	1.00104	2406	0.955559	0.978252	-0.248767	-0.644899	5654	0.180156	0.385828	-0.472831	-1.2123	807	0.869373	0.916673	0.319632	0.736056	4904	0.534377	0.830855	-0.374561	-0.940914	2968	0.178155	0.472726	-0.458653	-1.20939	839	0.395405	0.68946	-0.391249	-1.04502	2271	0.656134	0.882552	-0.321506	-0.874296	3176	0.0597673	0.350072	-0.536873	-1.42869	297	0.314269	0.63707	0.424483	1.1035	1642	0.244123	0.553175	0.425381	1.15414	1079	0.352562	0.640563	0.443102	1.08097	2242	0.721982	0.858918	-0.330297	-0.835453	4006	0.410309	0.745796	-0.394374	-1.03014	2220	0.866184	0.979849	-0.297271	-0.726974	5980	0.817065	0.910712	0.294218	0.781204	3858	8672	0.199493	0.473203	-0.432071	-1.18556	943
GO_POSITIVE_REGULATION_OF_VIRAL_LIFE_CYCLE	0.723526	0.894988	-0.327152	-0.831973	5055	0.233612	0.538471	0.412692	1.15298	1143	0.979265	0.994804	-0.242737	-0.623687	7272	0.31055	0.679421	0.435837	1.10247	1980	0.144796	0.410577	0.405099	1.22712	703	0.722901	0.93246	0.317995	0.839708	3667	0.722901	0.93246	0.317995	0.839708	3667	0.714155	0.86397	0.292623	0.867626	3112	0.301113	0.629403	0.418975	1.10763	1622	0.999356	0.999648	-0.186922	-0.531169	6208	0.496015	0.68735	-0.344391	-0.963822	2115	0.275439	0.49954	0.446919	1.12095	1615	0.634059	0.87706	-0.331912	-0.890143	3551	0.336345	0.618605	0.389913	1.06924	1823	0.467583	0.748977	-0.348123	-0.994796	2754	0.139885	0.553987	0.433863	1.24744	732	0.329943	0.623075	-0.365857	-1.0595	1621	0.207349	0.538076	0.414959	1.17797	1122	0.337241	0.646825	0.354316	1.0547	1466	0.0726628	0.285209	0.538476	1.40076	491	0.844843	0.919937	0.276032	0.779037	3669	0.67233	0.875401	0.308352	0.866455	3165	0.655484	0.897129	0.291767	0.906969	1738	0.630421	0.815859	0.311201	0.904231	2950	9177	0.222678	0.499117	0.394384	1.16221	1193
GO_POSITIVE_REGULATION_OF_VIRAL_PROCESS	0.779193	0.922963	-0.298925	-0.813607	5931	0.00515889	0.0665487	0.519959	1.59611	24	0.659485	0.845686	0.279853	0.912753	1254	0.0129831	0.236749	0.585797	1.5893	86	0.0357363	0.197328	0.405329	1.34684	173	0.0331934	0.236456	0.483254	1.4221	165	0.0331934	0.236456	0.483254	1.4221	165	0.131751	0.38514	0.364813	1.18584	543	0.00573271	0.0846353	0.531189	1.57053	31	0.192072	0.489965	0.338864	1.13652	658	0.377266	0.595717	0.363005	1.04291	2309	0.00434223	0.0409961	0.573438	1.5583	26	0.0309253	0.234294	0.447421	1.40861	124	0.0255652	0.241592	0.493731	1.47595	146	0.190502	0.477712	0.330265	1.1454	709	0.0200589	0.292415	0.487557	1.53424	108	0.221165	0.528787	0.356719	1.1335	1138	0.00360166	0.0737541	0.523428	1.62014	19	0.00603282	0.0704122	0.474136	1.53956	24	0.00106667	0.0315267	0.660528	1.86459	7	0.835792	0.915973	-0.270958	-0.815239	4814	0.0398643	0.276574	0.477148	1.44679	187	0.173244	0.480858	0.332969	1.13544	359	0.0583497	0.268026	0.415141	1.31836	267	2344	0.0139922	0.264168	0.452702	1.45685	78
GO_POSITIVE_REGULATION_OF_VIRAL_TRANSCRIPTION	0.875151	0.96497	-0.293281	-0.709415	5810	0.000413822	0.0120595	0.69347	1.83052	1	0.519768	0.76015	0.338646	0.951653	1524	0.00977517	0.214431	0.694464	1.66086	59	0.0588715	0.258232	0.489806	1.38681	288	0.0051526	0.0836229	0.675033	1.72019	25	0.0051526	0.0836229	0.675033	1.72019	25	0.0427197	0.203414	0.516959	1.43094	190	0.00954341	0.113391	0.630067	1.62402	50	0.0374748	0.207953	0.51416	1.46544	148	0.145781	0.33962	0.508722	1.2666	818	0.0136316	0.0856581	0.670205	1.58513	77	0.00295858	0.0594264	0.6537	1.76938	12	0.0100709	0.220204	0.653139	1.68358	53	0.116212	0.362386	0.434518	1.28253	480	0.0130218	0.261311	0.61268	1.65515	67	0.0120816	0.283663	0.58559	1.60172	60	0.00303145	0.0674356	0.663138	1.76883	15	0.00563317	0.0674938	0.618571	1.72683	24	0.000618525	0.0248212	0.795445	1.97234	3	0.504703	0.738383	0.361849	0.956536	2199	0.00948685	0.129653	0.67173	1.76718	43	0.270735	0.603103	0.383127	1.11262	802	0.0400511	0.216477	0.536427	1.46028	187	2080	0.0257381	0.264168	0.542794	1.50078	135
GO_POSITIVE_REGULATION_OF_WNT_SIGNALING_PATHWAY	0.316669	0.608779	-0.376784	-1.07456	2577	0.309425	0.613288	0.330768	1.06505	1496	0.287753	0.573195	-0.377592	-1.09446	2499	0.158741	0.531695	0.41127	1.17913	1124	0.230408	0.515783	-0.311427	-1.1004	1175	0.125885	0.453554	0.396191	1.21629	621	0.125885	0.453554	0.396191	1.21629	621	0.649298	0.827958	-0.278294	-0.922888	3974	0.0495838	0.274003	0.436557	1.33725	279	0.84943	0.929022	0.241501	0.861672	2532	0.43437	0.641415	0.331197	1.00696	2792	0.541373	0.72002	0.333848	0.957339	3532	0.680255	0.899782	-0.288024	-0.894206	4154	0.473178	0.711334	0.309441	0.98245	2804	0.811707	0.94894	0.237163	0.864906	2814	0.197085	0.61448	0.337757	1.12982	1108	0.569541	0.776017	0.280983	0.95169	3017	0.396033	0.696653	0.309374	1.02055	2315	0.362772	0.668261	0.300157	1.03281	1449	0.0702579	0.28129	0.450576	1.32138	552	0.207402	0.509982	-0.353602	-1.1306	1215	0.916164	0.970507	0.246574	0.783751	4403	0.898573	0.989207	-0.262851	-0.785762	7556	0.761458	0.884715	0.262512	0.887789	3405	13455	0.447314	0.684073	0.292317	1.00009	2597
GO_POST_EMBRYONIC_DEVELOPMENT	0.433683	0.709351	0.322489	0.998475	1199	0.821421	0.928179	0.282431	0.804553	4010	0.332434	0.617251	0.333669	1.04151	738	0.436609	0.764516	0.385198	1.00697	2847	0.476713	0.714509	0.311056	0.984546	2343	0.480165	0.803593	0.362552	0.980549	2444	0.480165	0.803593	0.362552	0.980549	2444	0.333956	0.61574	0.343206	1.05806	1429	0.485549	0.770677	0.372519	0.978339	2603	0.516745	0.755282	0.302162	0.961993	1866	0.20319	0.415831	-0.393232	-1.14628	827	0.175173	0.391557	0.459573	1.20071	1063	0.906973	0.981279	-0.264003	-0.727592	5137	0.593367	0.780363	0.321981	0.917152	3291	0.146769	0.413375	0.386781	1.21699	594	0.286981	0.692031	0.36574	1.09603	1520	0.355036	0.639617	-0.344058	-1.03535	1744	0.4572	0.734595	-0.322628	-0.995833	2066	0.0891228	0.320095	0.422688	1.2929	380	0.696852	0.867143	0.318676	0.84375	4824	0.43952	0.696441	0.336957	0.992494	1903	0.0602512	0.330614	0.498277	1.41462	282	0.108919	0.36678	0.384205	1.22759	275	0.36809	0.652941	0.343984	1.04064	1697	11353	0.326695	0.59224	0.348176	1.06719	1787
GO_POST_GOLGI_VESICLE_MEDIATED_TRANSPORT	0.337205	0.629038	-0.393906	-1.0696	2554	0.473947	0.742511	0.323169	0.987001	2273	0.907529	0.962555	-0.273984	-0.757578	7340	0.8074	0.941596	0.298819	0.809966	5411	0.0999382	0.343674	0.372743	1.23492	484	0.455653	0.788866	0.345255	0.999323	2280	0.455653	0.788866	0.345255	0.999323	2280	0.249578	0.534541	0.339168	1.10005	1034	0.674675	0.87554	0.306956	0.886288	3734	0.594368	0.800513	-0.301723	-0.929375	3904	0.0267078	0.120869	-0.47745	-1.45252	103	0.149317	0.358981	-0.406164	-1.18107	567	0.848344	0.965347	0.260293	0.810029	3456	0.196378	0.492391	-0.364277	-1.13881	834	0.424565	0.714547	-0.322785	-1.01487	2633	0.599374	0.857659	0.292419	0.91731	3253	0.61668	0.802827	-0.287749	-0.904497	3001	0.144987	0.462034	0.389068	1.20216	806	0.677608	0.868934	-0.286351	-0.894604	3942	0.613843	0.818818	0.321143	0.904558	4593	0.64824	0.819204	0.292529	0.896053	2743	0.560483	0.824247	-0.306266	-0.947446	2969	0.557683	0.843143	-0.334541	-0.953085	4398	0.499121	0.742425	0.308424	0.97464	2270	16741	0.666056	0.818687	-0.272848	-0.888705	2907
GO_POST_TRANSLATIONAL_PROTEIN_MODIFICATION	0.150277	0.40854	-0.38977	-1.16306	1330	0.520455	0.773057	0.278847	0.974755	2518	0.000757494	0.0294198	-0.482998	-1.45764	6	0.820979	0.946829	0.279822	0.847905	6323	0.00306749	0.0490577	-0.373256	-1.40754	15	0.588022	0.866338	0.284076	0.948733	2915	0.588022	0.866338	0.284076	0.948733	2915	0.000767224	0.0156871	-0.424596	-1.49077	4	0.398979	0.710926	0.309394	1.0244	2343	0.0262949	0.169065	-0.378974	-1.31139	198	0.0719075	0.216612	0.375657	1.21626	503	0.367938	0.587697	0.33818	1.03251	2643	0.25599	0.62488	-0.323775	-1.08993	1687	0.642823	0.808041	0.274339	0.927906	4079	0.791343	0.941751	-0.241065	-0.874415	5703	0.11622	0.519759	0.329479	1.1727	689	0.0599139	0.350408	0.336393	1.21469	319	0.706433	0.866469	0.26047	0.915413	4304	0.842907	0.947396	-0.246713	-0.86809	5311	0.814325	0.925597	0.268609	0.837205	7139	0.0657982	0.305549	-0.35743	-1.21756	398	0.587457	0.836527	0.276187	0.94105	2884	0.186897	0.499023	-0.360035	-1.13265	1705	0.0100036	0.101633	-0.38999	-1.37304	55	9472	0.236523	0.513924	0.299493	1.08778	1425
GO_POSTREPLICATION_REPAIR	0.0581142	0.240003	-0.565819	-1.42089	399	0.00253017	0.0412748	-0.618834	-1.69445	12	0.907571	0.962555	-0.280916	-0.71305	6676	0.0733297	0.391066	-0.509059	-1.37919	269	0.492966	0.725266	0.32788	0.977137	2417	0.0551948	0.307643	-0.543285	-1.43018	271	0.0551948	0.307643	-0.543285	-1.43018	271	0.521069	0.751933	0.328938	0.960286	2299	0.00149861	0.0376994	-0.648637	-1.76734	6	0.168757	0.459902	0.397867	1.19701	645	0.596184	0.755869	0.350538	0.911614	3405	0.0873152	0.2631	0.541037	1.33618	507	0.00516842	0.0822736	-0.626084	-1.67219	28	0.700805	0.839672	-0.304161	-0.864493	3222	0.062289	0.251475	-0.478319	-1.38215	368	0.381925	0.75337	-0.351481	-1.03785	1812	0.404869	0.676294	0.360082	1.02841	2061	0.0593362	0.311638	0.496429	1.38743	319	0.623168	0.842595	0.310157	0.906208	2721	0.289249	0.583179	-0.365973	-1.09657	946	0.575619	0.780319	0.331657	0.918774	2511	0.549972	0.818745	-0.339865	-0.947201	2943	0.649313	0.894094	-0.340154	-0.89068	4726	0.221487	0.519598	0.40512	1.15609	1036	13680	0.460131	0.692197	0.341217	0.98983	2463
GO_POSTSYNAPSE	0.0590052	0.241706	-0.412031	-1.25944	553	0.123259	0.398273	-0.318918	-1.13892	645	0.000416406	0.0206507	-0.450864	-1.38857	3	0.0508281	0.337597	-0.321169	-1.15906	88	0.00702621	0.0802032	-0.327476	-1.28445	36	0.112203	0.432583	-0.348273	-1.17627	570	0.112203	0.432583	-0.348273	-1.17627	570	0.00339534	0.0408219	-0.370529	-1.34843	22	0.149344	0.458976	0.339429	1.14559	887	0.00933649	0.0955991	-0.373447	-1.33535	74	0.349365	0.571862	-0.282616	-1.01164	907	0.00044287	0.0101034	-0.415495	-1.43432	0	0.0019084	0.0458901	-0.422771	-1.45588	12	0.335921	0.618301	-0.276854	-1.02051	1124	0.0146025	0.0984057	-0.361406	-1.33495	107	0.462438	0.794176	-0.254714	-0.995048	1778	0.06755	0.354691	-0.345775	-1.2745	310	0.0735132	0.343085	-0.296594	-1.14006	266	0.0914812	0.324215	-0.321239	-1.16821	595	0.221088	0.509053	0.353637	1.12137	2014	0.000161708	0.015603	-0.4482	-1.5857	0	0.00521669	0.0953066	-0.375922	-1.35772	25	0.204187	0.522301	-0.345636	-1.10893	1940	0.0209155	0.15223	-0.344501	-1.26216	121	5655	0.0916578	0.333583	-0.32279	-1.20568	344
GO_POSTSYNAPSE_ORGANIZATION	0.514808	0.767809	0.285209	0.97045	1042	0.452585	0.725815	-0.323385	-0.999077	2328	0.295917	0.580956	-0.381287	-1.09102	2514	0.5251	0.816944	0.337022	0.955427	3681	0.494731	0.726274	-0.281718	-0.98013	2534	0.558865	0.852181	0.32348	0.945711	2795	0.558865	0.852181	0.32348	0.945711	2795	0.724305	0.870229	-0.273563	-0.890076	4347	0.179861	0.502063	0.41738	1.19471	985	0.180719	0.476722	-0.3588	-1.15557	1240	0.571351	0.74018	-0.293673	-0.940877	2097	0.0358464	0.156629	-0.426529	-1.31114	125	0.42384	0.76651	-0.340527	-1.01625	2520	0.0851322	0.343839	-0.375763	-1.23888	350	0.715472	0.904771	-0.273616	-0.870396	4480	0.765534	0.922829	-0.256134	-0.882945	3424	0.0534367	0.343145	-0.416002	-1.36665	254	0.443282	0.726952	-0.293317	-0.998827	1906	0.814861	0.934667	0.254753	0.858124	3278	0.322451	0.613867	-0.30972	-1.05728	799	0.26324	0.56553	-0.349039	-1.09661	1515	0.704588	0.888654	-0.282747	-0.892514	3746	0.997933	1	-0.214417	-0.628401	8207	0.260561	0.563837	-0.335977	-1.08984	1430	8501	0.1919	0.464779	-0.327216	-1.11417	814
GO_POSTSYNAPTIC_DENSITY_MEMBRANE	0.151985	0.411047	0.411353	1.21307	470	0.692164	0.869659	0.330602	0.852037	3329	0.796056	0.912688	-0.313267	-0.803322	5893	0.250351	0.626738	0.442922	1.13811	1603	0.532165	0.751061	0.317836	0.959306	2580	0.259592	0.630627	0.502703	1.17146	1298	0.259592	0.630627	0.502703	1.17146	1298	0.718835	0.867463	0.293733	0.866995	3159	0.0100951	0.116015	0.760505	1.65094	51	0.827795	0.918061	0.267627	0.814962	3138	0.756269	0.854546	-0.301085	-0.846592	3226	0.471216	0.670575	-0.357122	-0.981706	1898	0.326273	0.69126	0.413022	1.09011	1447	0.367265	0.642066	-0.353949	-1.03945	1655	0.764966	0.928888	-0.315165	-0.793972	4318	0.828674	0.946286	-0.269103	-0.806819	3941	0.111902	0.404827	-0.443935	-1.28157	549	0.609919	0.818328	0.320572	0.912799	3295	0.92488	0.977421	-0.257507	-0.713552	5207	0.708268	0.873391	0.338886	0.826727	4505	0.571429	0.777759	-0.338266	-0.932477	3211	0.939127	0.978941	-0.25877	-0.68356	5013	0.16236	0.462842	0.410042	1.20259	464	0.74125	0.874529	0.292433	0.851212	3451	9739	0.248216	0.524544	-0.37154	-1.10996	1147
GO_POSTSYNAPTIC_MEMBRANE	0.993844	1	-0.226066	-0.643455	8071	0.932958	0.978178	-0.245588	-0.754947	4800	0.0951888	0.329197	-0.426109	-1.23509	826	0.645296	0.874219	0.312474	0.905189	4649	0.398119	0.661422	-0.287672	-1.01646	2031	0.589677	0.867144	0.325712	0.923381	2958	0.589677	0.867144	0.325712	0.923381	2958	0.203331	0.480787	-0.339668	-1.12286	1232	0.109968	0.400619	0.471723	1.28907	587	0.233333	0.537885	-0.339699	-1.11322	1637	0.351645	0.573687	-0.312978	-1.02184	1228	0.0192422	0.10663	-0.422415	-1.33446	64	0.985659	0.999382	-0.222798	-0.656249	5841	0.202557	0.49992	-0.327567	-1.10494	807	0.916504	0.988351	-0.240926	-0.742018	5630	0.329143	0.723207	-0.298162	-1.04578	1439	0.0793111	0.366727	-0.379994	-1.26891	372	0.551642	0.788904	-0.275986	-0.961032	2301	0.620857	0.841122	-0.283136	-0.921675	3708	0.939103	0.979508	-0.230342	-0.781488	2343	0.0414464	0.247982	-0.41154	-1.31584	242	0.797953	0.926809	-0.269369	-0.853515	4209	0.969635	1	-0.239872	-0.706768	8014	0.879045	0.940944	0.246511	0.840065	3938	6421	0.115165	0.369142	-0.340353	-1.17474	482
GO_POSTSYNAPTIC_SPECIALIZATION_MEMBRANE	0.12963	0.377548	0.404782	1.2257	370	0.73384	0.889292	-0.313795	-0.830917	3768	0.700367	0.867701	-0.329761	-0.866883	5340	0.34915	0.706118	0.404866	1.06154	2280	0.469897	0.711256	0.317739	0.986167	2278	0.475279	0.800798	0.410332	0.986663	2383	0.475279	0.800798	0.410332	0.986663	2383	0.880864	0.948533	0.260115	0.788958	3792	0.0683579	0.321188	0.626007	1.42588	352	0.946739	0.974774	0.238141	0.744632	3483	0.714494	0.829138	-0.300446	-0.868319	2942	0.920825	0.94823	-0.274759	-0.774657	3616	0.837278	0.961186	0.282115	0.763604	3678	0.123362	0.400099	-0.408769	-1.22979	545	0.97742	1	-0.223158	-0.582568	5583	0.359764	0.740045	-0.338364	-1.04379	1705	0.0814498	0.369021	-0.447814	-1.32677	399	0.741053	0.882125	0.292043	0.853483	4037	0.992176	0.999094	-0.211381	-0.605754	5579	0.790303	0.913962	0.310182	0.776326	5166	0.510305	0.741838	-0.340724	-0.966012	2896	0.692924	0.882951	-0.316488	-0.863098	3720	0.0856292	0.317555	0.421673	1.28899	229	0.776514	0.891873	0.281034	0.843543	3616	7030	0.136014	0.398133	-0.395692	-1.2181	618
GO_POSTTRANSCRIPTIONAL_REGULATION_OF_GENE_EXPRESSION	0.0398872	0.190994	-0.428577	-1.32087	381	0.14363	0.427545	0.298202	1.10528	689	0.57061	0.793066	-0.314402	-0.975976	5575	0.0374927	0.302622	0.42898	1.3609	319	0.191784	0.472537	0.268746	1.07344	900	0.18559	0.544592	0.30501	1.0901	898	0.18559	0.544592	0.30501	1.0901	898	0.009699	0.0809279	0.314882	1.22855	28	0.444619	0.743235	0.281471	1.00336	2833	0.00114745	0.0273013	0.329442	1.32495	1	0.00525003	0.0494296	0.389159	1.31904	39	0.00012566	0.0069251	0.572461	1.82509	0	0.0296007	0.229381	-0.347703	-1.24086	211	0.00280608	0.175377	0.394987	1.40978	18	0.509198	0.77919	-0.25671	-0.986296	4068	0.00158755	0.121013	0.392499	1.47159	9	0.0110803	0.274422	0.33307	1.26818	59	0.000304599	0.0245537	0.418437	1.55105	1	0.000307882	0.010896	0.383246	1.49149	0	0.000315358	0.0242837	0.460639	1.49083	2	0.0427323	0.251352	-0.334193	-1.20059	268	0.0946027	0.407158	0.321678	1.16733	474	0.0167224	0.106809	0.292383	1.17959	4	0.000723589	0.0220869	0.359577	1.36992	2	508	0.00550747	0.223524	0.336015	1.28923	34
GO_POTASSIUM_ION_TRANSPORT	0.96395	0.997097	-0.249851	-0.689866	7486	0.672561	0.859155	-0.302818	-0.892334	3460	0.109275	0.353171	-0.439657	-1.24012	905	0.990895	0.999896	0.236155	0.659662	6855	0.262369	0.54849	-0.319151	-1.09128	1346	0.948718	1	0.250304	0.683604	4846	0.948718	1	0.250304	0.683604	4846	0.542765	0.765434	-0.302147	-0.959916	3210	0.870817	0.969582	0.286009	0.747307	4657	0.118456	0.389013	-0.387678	-1.22737	800	0.772884	0.865337	-0.27397	-0.867839	2912	0.0687891	0.229644	-0.405597	-1.24302	241	0.945476	0.991087	0.240395	0.708107	4022	0.50479	0.728296	0.312957	0.967237	2950	0.968238	1	-0.222729	-0.658702	5791	0.827487	0.946286	-0.251989	-0.850217	3726	0.107654	0.39914	-0.380274	-1.22831	518	0.180093	0.507523	-0.33966	-1.14071	777	0.949157	0.985808	0.234225	0.758146	3938	0.858864	0.946521	0.27535	0.752784	6200	0.288315	0.586809	-0.353312	-1.08964	1662	0.584888	0.835379	-0.310616	-0.937551	3103	0.716405	0.926029	-0.305168	-0.869405	5650	0.263014	0.566183	-0.342175	-1.09526	1444	1513	0.0204842	0.264168	-0.471114	-1.57861	87
GO_PRE_MRNA_BINDING	0.0687285	0.264055	0.527229	1.42458	239	0.234728	0.539549	0.461921	1.17234	1121	0.0689997	0.279391	0.507617	1.38657	208	0.00458565	0.164315	0.749515	1.76297	27	0.155115	0.426281	-0.449789	-1.24161	789	0.0235247	0.196348	0.653449	1.57125	117	0.0235247	0.196348	0.653449	1.57125	117	0.286918	0.570905	0.415941	1.11678	1293	0.00589242	0.0864631	0.692886	1.67724	30	0.0695397	0.294122	0.502486	1.39441	283	0.199424	0.410987	0.498451	1.21424	1106	0.000353419	0.00951091	0.79105	1.83075	1	0.0449463	0.282569	0.57799	1.49549	200	0.550113	0.756447	0.368813	0.931056	2908	0.123805	0.375331	0.472301	1.30471	530	0.0112403	0.24754	0.63378	1.66684	57	0.363636	0.645451	0.400194	1.06421	1823	0.0458891	0.276901	0.557591	1.45726	239	0.073689	0.288733	0.510088	1.38397	325	0.00427283	0.0696358	0.75841	1.83438	26	0.295148	0.592167	0.429083	1.1107	1313	0.255955	0.619533	0.454291	1.15132	1181	0.000322893	0.0185545	0.68589	1.93664	0	0.0763713	0.307702	0.511953	1.3691	361	7776	0.164516	0.435389	0.460425	1.24172	866
GO_PRECATALYTIC_SPLICEOSOME	0.0573734	0.238049	-0.572347	-1.42324	390	0.0118828	0.110494	0.570152	1.58328	57	0.451529	0.712076	-0.402981	-1.01542	3292	0.00917431	0.209457	0.674295	1.66799	57	0.412052	0.670338	0.345863	1.02144	2023	0.144737	0.486787	0.462591	1.25111	736	0.144737	0.486787	0.462591	1.25111	736	0.5924	0.797838	-0.332805	-0.922321	3304	0.0717213	0.328551	0.503427	1.36568	384	0.775806	0.892968	-0.293472	-0.814331	4764	0.0449735	0.163407	0.559173	1.43871	254	0.000172236	0.0069251	0.778375	1.90756	0	0.0349345	0.247862	0.516037	1.47397	151	0.0157524	0.229411	0.594885	1.59258	84	0.601381	0.839972	0.293952	0.924904	2437	0.00819985	0.227783	0.651198	1.82586	42	0.00493486	0.180398	0.582897	1.64705	24	0.00960118	0.126212	0.579946	1.60827	51	0.129897	0.395456	0.435592	1.25868	566	0.00635531	0.0874224	0.686592	1.77596	42	0.502525	0.73718	0.349192	0.958502	2188	0.888577	0.960676	-0.271121	-0.752419	4744	0.225985	0.552181	-0.454019	-1.17759	1634	0.659106	0.831232	0.314717	0.888307	3079	482	0.00504673	0.215491	0.569489	1.63472	26
GO_PRERIBOSOME	0.632266	0.845699	-0.336881	-0.887652	4600	0.000206441	0.00716466	0.63704	1.89359	0	0.0317893	0.186504	0.462838	1.45043	69	0.00733048	0.198047	0.707275	1.86127	47	0.00020247	0.00935865	0.612956	1.95242	0	0.707788	0.926578	-0.303582	-0.86219	3516	0.707788	0.926578	-0.303582	-0.86219	3516	0.000234907	0.0110996	0.686373	2.13369	0	0.714234	0.897543	0.300554	0.867801	3953	0.000281294	0.0164703	0.625668	1.99908	0	0.000167785	0.00802035	0.726016	2.01615	0	0.00214345	0.0255956	0.625745	1.6425	12	0.000482625	0.0214136	0.60147	1.84288	1	0.000179824	0.0566067	0.725842	2.08348	0	0.00184502	0.0228381	0.497979	1.69039	6	0.000377858	0.076242	0.748695	2.25214	1	0.000197161	0.03389	0.729136	2.21261	0	0.000180865	0.0245537	0.693711	2.0681	0	0.00141945	0.0308067	0.571775	1.77678	5	0.0091135	0.102607	0.625586	1.71678	65	0.000930016	0.0356437	0.711517	2.10048	3	0.0185185	0.186724	0.544106	1.59379	86	0.703562	0.920729	-0.315947	-0.872137	5332	0.000216873	0.0118771	0.736042	2.2477	0	13	0.000180571	0.0398866	0.648913	2.00079	0
GO_PRERIBOSOME_LARGE_SUBUNIT_PRECURSOR	0.659832	0.860176	-0.378551	-0.846892	4150	0.00103734	0.0227528	0.769393	1.84403	4	0.765642	0.898487	-0.355743	-0.789625	5053	0.0129428	0.236707	0.736129	1.61525	75	0.0317009	0.185519	0.602942	1.52926	155	0.710038	0.927838	-0.356552	-0.814582	3557	0.710038	0.927838	-0.356552	-0.814582	3557	0.00503503	0.0523494	0.684106	1.70207	22	0.790085	0.931724	0.338965	0.772074	4079	0.0868735	0.332259	0.548105	1.38795	363	0.00338728	0.0364547	0.776333	1.74721	17	0.184638	0.401834	0.579156	1.24669	1011	0.0176625	0.17312	0.6704	1.64008	80	0.00502221	0.191724	0.785744	1.84145	25	0.225924	0.521675	0.456272	1.19573	989	0.00907511	0.234852	0.699617	1.71538	46	0.00101978	0.0728761	0.771902	1.88216	4	0.00813165	0.115366	0.69735	1.67776	41	0.100621	0.342755	0.546182	1.36811	453	0.0163559	0.137314	0.718717	1.65312	99	0.0401159	0.24564	0.648294	1.54962	179	0.0507152	0.305949	0.626153	1.49802	233	0.656676	0.897661	-0.380193	-0.865738	4337	0.00104428	0.0278721	0.743162	1.81857	4	219	0.00096432	0.0906241	0.742029	1.8479	4
GO_PRESYNAPSE	0.54585	0.788973	-0.317298	-0.962704	5017	0.335824	0.637484	0.296149	1.03817	1617	0.000526482	0.0238866	-0.474691	-1.45238	4	0.876134	0.966473	0.268727	0.833091	7051	0.0257241	0.16524	-0.31984	-1.23633	134	0.298869	0.665359	0.318457	1.05952	1479	0.298869	0.665359	0.318457	1.05952	1479	0.00788808	0.0707968	-0.371723	-1.33411	52	0.157282	0.470717	0.355388	1.16088	918	0.00406504	0.0596905	-0.397137	-1.40458	31	0.363999	0.584256	-0.285718	-1.00792	1004	0.000400962	0.00973122	-0.467342	-1.58725	0	0.418003	0.761537	-0.30008	-1.01107	2762	0.193409	0.489136	-0.299817	-1.08683	668	0.243753	0.543751	-0.304299	-1.10005	1745	0.961481	0.989313	0.22436	0.816404	5790	0.077785	0.365868	-0.346682	-1.25958	360	0.30878	0.633392	-0.274401	-1.03809	1156	0.373271	0.676703	-0.286101	-1.02485	2401	0.567791	0.791926	0.305037	0.953547	5016	0.00131019	0.0437033	-0.413041	-1.44059	7	0.328343	0.685238	-0.293692	-1.03835	1644	0.380614	0.713166	-0.327113	-1.03907	3533	0.0226008	0.159017	-0.353473	-1.27416	129	9914	0.255983	0.531409	-0.279175	-1.02818	983
GO_PRESYNAPTIC_ACTIVE_ZONE	0.954913	0.994192	0.239462	0.709575	2837	0.669847	0.857503	0.333777	0.866249	3229	0.505185	0.749835	-0.377424	-0.978345	3799	0.945954	0.989384	0.265092	0.679097	6090	0.248448	0.535729	-0.365279	-1.12164	1280	0.746358	0.943181	-0.330434	-0.799663	3739	0.746358	0.943181	-0.330434	-0.799663	3739	0.447126	0.702804	0.33634	0.999934	1944	0.960363	0.998753	-0.255613	-0.612325	4554	0.836013	0.922067	0.264227	0.812298	3119	0.315789	0.53962	-0.375412	-1.07061	1331	0.872633	0.918432	-0.289646	-0.786505	3548	0.343952	0.705704	-0.430772	-1.08212	1910	0.495713	0.724548	-0.329922	-0.966104	2254	0.975991	1	0.217444	0.612315	4186	0.165145	0.586	-0.395989	-1.19968	777	0.0870445	0.375247	-0.451014	-1.3179	429	0.85073	0.932034	-0.266586	-0.80254	3903	0.26104	0.571237	-0.395948	-1.12719	1465	0.791447	0.91455	-0.287049	-0.811803	2849	0.582981	0.784948	-0.331693	-0.927991	3308	0.0835655	0.384708	-0.498937	-1.34104	449	0.999724	1	-0.177805	-0.463589	7250	0.954886	0.978809	0.240648	0.710271	4465	20467	0.989233	0.994659	0.214631	0.638463	5328
GO_PRESYNAPTIC_ENDOCYTOSIS	0.407773	0.689716	-0.410184	-1.03369	2811	0.392518	0.683823	0.392304	1.04073	1898	0.57712	0.796914	-0.365414	-0.937043	4272	0.158959	0.531991	0.489294	1.23769	1013	0.25427	0.540557	-0.369973	-1.12068	1309	0.187612	0.547405	0.501561	1.23575	938	0.187612	0.547405	0.501561	1.23575	938	0.473609	0.720443	-0.352101	-0.988451	2637	0.0389808	0.24118	0.635698	1.50263	204	0.0619968	0.276978	-0.483175	-1.36997	384	0.0430791	0.158642	-0.506393	-1.41122	182	0.344135	0.566043	-0.398599	-1.05857	1422	0.703292	0.907331	0.313332	0.842535	3097	0.0340686	0.256452	-0.505248	-1.46018	155	0.509164	0.77919	0.339772	0.962295	2166	0.338449	0.727716	-0.354717	-1.06351	1609	0.0166836	0.308228	-0.613872	-1.77216	81	0.632288	0.829683	0.317008	0.896761	3426	0.0125801	0.109772	0.548128	1.59062	54	0.394429	0.674537	0.419579	1.04497	2562	0.62391	0.805232	-0.328203	-0.904738	3506	0.0547486	0.316469	-0.512078	-1.39649	293	0.990965	1	0.208806	0.629985	2741	0.910665	0.955883	0.257613	0.745485	4260	8509	0.192216	0.465042	-0.388944	-1.16195	888
GO_PRESYNAPTIC_MEMBRANE	0.915031	0.980267	-0.265913	-0.721776	6945	0.0210634	0.153487	0.512117	1.48588	102	0.190011	0.470309	-0.425027	-1.17522	1536	0.250558	0.626959	0.411896	1.12176	1683	0.495242	0.726536	-0.293331	-0.975934	2549	0.197451	0.560061	0.441968	1.19074	1006	0.197451	0.560061	0.441968	1.19074	1006	0.904746	0.958752	-0.253725	-0.785647	5261	0.217188	0.543695	0.455457	1.17983	1159	0.889954	0.949073	-0.253437	-0.780644	5846	0.0416667	0.155601	-0.447529	-1.36856	161	0.0223479	0.116745	-0.473472	-1.3989	82	0.550748	0.839794	0.322278	0.940252	2392	0.487144	0.71912	-0.308598	-0.970659	2083	0.885594	0.976886	-0.255448	-0.745972	5255	0.814782	0.941535	-0.257117	-0.843276	3725	0.284306	0.586514	-0.340163	-1.06925	1383	0.864242	0.937005	0.260719	0.807868	4799	0.859795	0.95379	0.255937	0.813251	3611	0.44579	0.713368	0.372374	1.00213	3165	0.740856	0.868673	-0.287405	-0.862043	4273	0.615704	0.848082	-0.309621	-0.919523	3261	0.962886	1	-0.24636	-0.689507	7419	0.899477	0.950676	0.250998	0.797775	4124	14927	0.537105	0.740548	-0.288064	-0.938266	2344
GO_PRI_MIRNA_TRANSCRIPTION_BY_RNA_POLYMERASE_II	0.125459	0.370828	0.447571	1.27674	409	0.840366	0.936202	0.293931	0.757528	4042	0.0124816	0.110156	0.566424	1.6516	33	0.229991	0.605189	0.474815	1.17454	1453	0.565779	0.771335	-0.318815	-0.936808	2889	0.0461908	0.279428	0.61413	1.48844	230	0.0461908	0.279428	0.61413	1.48844	230	0.561315	0.777793	-0.343931	-0.941022	3107	0.0633545	0.31006	0.622826	1.43665	328	0.295971	0.598517	0.370721	1.09642	1145	0.923741	0.957485	0.277499	0.712351	5244	0.335515	0.557437	0.439794	1.0778	1947	0.454791	0.784383	0.379212	0.995793	2021	0.322461	0.607021	0.406455	1.08813	1739	0.0608736	0.247841	0.507844	1.4184	261	0.490316	0.809036	0.346778	0.967808	2556	0.575847	0.779691	0.329449	0.928982	2922	0.138946	0.454268	0.456931	1.26054	745	0.0590381	0.256914	0.49094	1.39227	258	0.0460547	0.224457	0.608903	1.48544	292	0.925124	0.964165	-0.263783	-0.709247	5213	0.645703	0.862783	0.334514	0.871271	2997	0.00628492	0.0544512	0.561647	1.64722	17	0.0188477	0.142547	0.544781	1.53236	87	19230	0.869284	0.930411	-0.261628	-0.760682	4029
GO_PRIMARY_ACTIVE_TRANSMEMBRANE_TRANSPORTER_ACTIVITY	0.0239115	0.145591	-0.574652	-1.50762	172	0.533727	0.781345	0.334667	0.950953	2618	0.409615	0.680027	-0.387134	-1.03447	3194	0.396439	0.737693	0.390861	1.03061	2604	0.12937	0.389597	-0.384462	-1.2223	654	0.341088	0.707354	-0.413294	-1.07545	1685	0.341088	0.707354	-0.413294	-1.07545	1685	0.197727	0.474455	-0.393355	-1.16655	1130	0.185254	0.508089	0.472717	1.21844	989	0.0822088	0.324064	-0.441464	-1.30961	529	0.105768	0.275889	0.463743	1.28229	628	0.679084	0.804762	0.335105	0.884584	4119	0.164042	0.526944	-0.456134	-1.23913	926	0.116701	0.39043	-0.406669	-1.23612	514	0.491637	0.767318	-0.342326	-0.977126	2909	0.629008	0.870351	-0.290032	-0.915014	2961	0.180933	0.486705	-0.385543	-1.1654	891	0.975118	0.987321	0.230141	0.683282	5368	0.598175	0.828618	0.300394	0.92382	2555	0.18258	0.462332	0.462066	1.22053	1263	0.385371	0.659446	-0.358544	-1.03508	2196	0.0985862	0.412987	-0.447787	-1.28553	522	0.716891	0.926231	0.274581	0.883326	1807	0.074026	0.302629	-0.446025	-1.3278	398	10792	0.297939	0.568188	-0.341745	-1.07009	1329
GO_PRIMARY_ALCOHOL_METABOLIC_PROCESS	0.227616	0.511367	-0.479136	-1.18435	1537	0.151041	0.43805	-0.503317	-1.27124	790	0.0136476	0.1165	-0.611511	-1.53178	98	0.0395095	0.307777	-0.551045	-1.48241	144	0.43902	0.689887	-0.343576	-1.00706	2238	0.269746	0.63933	-0.483604	-1.16335	1348	0.269746	0.63933	-0.483604	-1.16335	1348	0.0523852	0.229179	-0.507198	-1.39527	290	0.565484	0.818725	-0.383928	-0.927329	2676	0.0921546	0.342153	-0.481546	-1.32705	564	0.728042	0.837619	0.325422	0.837285	4127	0.00504323	0.0455433	-0.626694	-1.65462	20	0.0800795	0.378238	-0.564843	-1.40886	442	0.60948	0.789338	-0.320769	-0.904444	2802	0.356265	0.654892	-0.407719	-1.07123	2029	0.932218	0.98138	-0.24636	-0.71368	4455	0.321762	0.616075	-0.379964	-1.06462	1584	0.457479	0.734682	-0.345937	-0.995163	2097	0.0406272	0.207642	-0.525064	-1.44753	227	0.0386993	0.205688	-0.536601	-1.48158	143	0.170055	0.466342	-0.455791	-1.22266	961	0.567178	0.827513	-0.354847	-0.93198	3068	0.0160839	0.10371	-0.599299	-1.52814	114	0.178082	0.469663	-0.43456	-1.20779	948	9255	0.225799	0.502126	-0.394489	-1.14138	1044
GO_PROCESS_UTILIZING_AUTOPHAGIC_MECHANISM	0.0350058	0.177776	-0.44146	-1.35247	329	0.28311	0.587585	0.287302	1.04827	1350	0.116022	0.36545	0.284425	1.09252	41	0.156965	0.529945	0.359461	1.1284	1296	0.96124	0.981509	-0.219188	-0.862511	5083	0.0892676	0.388364	0.33511	1.16789	439	0.0892676	0.388364	0.33511	1.16789	439	0.526567	0.755547	0.254175	0.97989	1654	0.187214	0.50943	0.322804	1.11422	1144	0.150026	0.435685	0.274114	1.08767	289	0.0110334	0.0734315	0.389146	1.30391	81	0.669564	0.798708	0.297061	0.936186	5160	0.573944	0.851987	-0.274243	-0.962158	4008	0.0655369	0.310003	0.342066	1.20527	436	0.657021	0.871741	-0.248452	-0.936503	5062	0.0818182	0.46324	0.324376	1.19905	503	0.104508	0.394005	0.302509	1.13867	567	0.270603	0.601146	0.288991	1.05867	1736	0.614752	0.838403	0.249826	0.96167	2091	0.019715	0.149871	0.418322	1.34146	183	0.110238	0.385899	0.321952	1.16156	420	0.0352871	0.260846	0.354474	1.26823	176	0.948721	1	-0.248694	-0.802132	9120	0.861873	0.932376	-0.242514	-0.88924	4997	2936	0.0134057	0.264168	0.334503	1.26732	83
GO_PRODUCTION_OF_MOLECULAR_MEDIATOR_INVOLVED_IN_INFLAMMATORY_RESPONSE	0.0131818	0.126201	-0.676101	-1.62343	86	0.660104	0.852487	-0.355531	-0.86297	3419	0.0134409	0.115309	-0.637979	-1.55261	94	0.421053	0.754445	-0.388668	-1.0106	1615	0.0616532	0.265296	-0.488338	-1.38747	313	0.111089	0.431242	-0.612924	-1.38834	557	0.111089	0.431242	-0.612924	-1.38834	557	0.543163	0.765768	-0.359129	-0.948536	2994	0.365773	0.686638	-0.469138	-1.07718	1773	0.378029	0.663133	-0.393662	-1.05057	2277	0.103038	0.27146	0.52799	1.32143	579	0.171952	0.387497	-0.478798	-1.21465	731	0.158875	0.519255	-0.540438	-1.2929	869	0.539194	0.749759	0.360829	0.934526	2888	0.018797	0.117693	-0.651633	-1.60504	104	0.922635	0.977995	0.256818	0.69379	4817	0.183601	0.488202	0.443324	1.21259	926	0.623888	0.824613	0.334618	0.895018	3295	0.202857	0.50298	-0.466529	-1.20322	1121	0.639178	0.834454	-0.333532	-0.880625	2456	0.073188	0.318902	-0.530006	-1.38093	412	0.86489	0.951716	-0.296769	-0.738267	4672	0.0174308	0.110007	-0.645803	-1.55237	118	0.797545	0.901786	-0.296794	-0.79816	4222	8196	0.179599	0.450921	0.44012	1.2169	948
GO_PRODUCTION_OF_MOLECULAR_MEDIATOR_OF_IMMUNE_RESPONSE	0.848539	0.954116	-0.279583	-0.780188	6705	0.397289	0.686311	0.337152	1.02722	1904	0.528394	0.766701	-0.341801	-0.971117	4428	0.138885	0.508448	0.432783	1.21469	963	0.0867794	0.320951	0.356442	1.23124	425	0.888777	0.990401	-0.266895	-0.762652	4426	0.888777	0.990401	-0.266895	-0.762652	4426	0.143353	0.40304	0.34493	1.16201	577	0.750276	0.91537	0.298609	0.840398	4082	0.785085	0.897429	-0.267181	-0.853208	5347	0.615741	0.768936	0.31183	0.926325	3856	0.984625	0.989816	0.251574	0.712512	6403	0.696489	0.904968	-0.295839	-0.868312	4125	0.649444	0.811803	0.291959	0.907239	3795	0.966328	1	-0.220674	-0.695227	5997	0.178623	0.598515	0.356398	1.15986	980	0.823518	0.911093	0.257789	0.848006	4278	0.152557	0.47219	0.366836	1.17991	864	0.714703	0.886462	0.268851	0.893451	2935	0.101083	0.34047	0.463625	1.30393	755	0.512178	0.742595	0.301097	0.956139	2165	0.509226	0.80134	0.314611	0.956188	2400	0.453551	0.772134	-0.34639	-1.00703	3690	0.169111	0.458162	0.350213	1.15422	760	10052	0.262819	0.537938	0.328532	1.09591	1511
GO_PRODUCTION_OF_SMALL_RNA_INVOLVED_IN_GENE_SILENCING_BY_RNA	0.000312402	0.0393059	0.678626	1.94817	0	0.29692	0.60054	0.40912	1.10773	1445	0.0267988	0.169238	0.522173	1.52257	72	0.0526732	0.343684	0.573336	1.41825	332	0.57224	0.775486	-0.317786	-0.933784	2922	0.0560525	0.310217	0.558897	1.43039	281	0.0560525	0.310217	0.558897	1.43039	281	0.0571815	0.241018	0.479651	1.37957	253	0.376557	0.694571	0.417209	1.05503	1994	0.36751	0.656364	0.353273	1.04481	1422	0.0422438	0.156569	-0.516516	-1.40899	182	0.0156465	0.0933669	0.625186	1.54022	90	0.285422	0.653495	0.407222	1.11615	1256	0.808933	0.897825	0.294959	0.789639	4364	0.0312349	0.165	0.494642	1.46699	128	0.607479	0.860475	-0.3139	-0.91329	2907	0.256192	0.562179	-0.398721	-1.1208	1261	0.0197563	0.183267	0.553174	1.53402	106	0.0182191	0.133729	0.54181	1.55569	79	0.381262	0.664248	0.415926	1.05343	2518	0.709368	0.851979	-0.317383	-0.853364	3997	0.788393	0.922506	-0.295094	-0.811084	4224	0.0106724	0.0778962	0.531214	1.59016	29	0.144447	0.423333	0.438945	1.23895	674	17318	0.710526	0.844304	-0.292453	-0.850305	3293
GO_PROGRAMMED_NECROTIC_CELL_DEATH	0.935979	0.987036	-0.272968	-0.63934	6037	0.615433	0.826816	0.371199	0.896734	2958	0.648692	0.840408	-0.376619	-0.882641	4462	0.15598	0.529171	0.545054	1.26792	938	0.26614	0.55166	-0.420702	-1.13612	1347	0.0301879	0.224047	0.693812	1.56476	150	0.0301879	0.224047	0.693812	1.56476	150	0.371298	0.645479	-0.416595	-1.06016	2030	0.0342546	0.225334	0.684561	1.52362	175	0.659408	0.837163	0.323289	0.875261	2694	0.283403	0.505972	0.470632	1.13267	1558	0.438851	0.646412	0.438882	1.01067	2475	0.765686	0.932495	-0.336242	-0.779142	4136	0.0809172	0.335757	0.553976	1.38639	426	0.894937	0.980351	0.269547	0.69214	3994	0.0948578	0.485268	0.521117	1.34854	486	0.183727	0.488285	0.468296	1.22097	918	0.407353	0.70377	-0.383754	-1.02887	1949	0.154898	0.436026	0.476167	1.25986	690	0.059217	0.255436	0.633955	1.46851	362	0.749773	0.872323	0.316623	0.803157	3307	0.111111	0.434313	0.546263	1.34838	510	0.960613	1	0.239433	0.650475	3072	0.538814	0.765646	-0.366691	-0.946488	2824	8938	0.212017	0.4882	0.450031	1.193	1114
GO_PROMOTER_SPECIFIC_CHROMATIN_BINDING	0.0135222	0.126201	0.543252	1.58766	41	0.0147481	0.124734	0.580643	1.5787	71	0.0223316	0.153821	0.515768	1.52923	58	0.00503382	0.171672	0.736279	1.84291	31	0.130399	0.39093	0.417924	1.2482	636	0.0164161	0.161979	0.609002	1.57737	82	0.0164161	0.161979	0.609002	1.57737	82	0.0782942	0.288556	0.449822	1.3212	346	0.03247	0.218802	0.571035	1.484	172	0.0215393	0.151142	0.494042	1.49003	81	0.646146	0.787586	0.339369	0.886343	3704	0.0101062	0.0711131	0.630707	1.5722	58	0.0470455	0.289534	0.525077	1.45292	206	0.617289	0.793853	-0.317527	-0.90663	2841	0.0442499	0.20484	0.471968	1.41193	181	0.712792	0.903719	0.298076	0.848066	3749	0.88665	0.941034	-0.260782	-0.746014	4356	0.000928505	0.0354933	0.662432	1.85671	4	0.00754803	0.0797184	0.572559	1.66151	32	0.0182394	0.144408	0.63106	1.60316	120	0.13173	0.417135	0.456643	1.27046	574	0.836765	0.942155	0.282117	0.773055	3900	0.0058013	0.0515939	0.546183	1.65535	15	0.00106655	0.0279581	0.602693	1.72543	4	7780	0.164617	0.435487	-0.404138	-1.19458	762
GO_PROSTATE_GLAND_DEVELOPMENT	0.800705	0.93386	0.290788	0.7962	2723	0.611443	0.824623	-0.351898	-0.905727	3173	0.0499002	0.23669	-0.589738	-1.42273	349	0.521994	0.815278	0.399075	0.954415	3203	0.045126	0.222399	-0.512052	-1.44051	230	0.745243	0.942805	-0.339985	-0.791723	3720	0.745243	0.942805	-0.339985	-0.791723	3720	0.264236	0.549522	-0.431947	-1.14086	1456	0.866598	0.967477	-0.306761	-0.704351	4202	0.0884456	0.334746	-0.508725	-1.34661	531	0.336494	0.560236	0.43577	1.07922	1880	0.800209	0.874663	0.333107	0.794552	4589	0.945644	0.991087	-0.255088	-0.640793	5253	0.673491	0.826489	-0.322395	-0.870447	3124	0.918919	0.988768	0.251936	0.673559	3977	0.0862105	0.472643	-0.492004	-1.35842	411	0.78996	0.89419	-0.294467	-0.79776	3933	0.117511	0.422291	-0.469783	-1.29503	556	0.739583	0.898243	0.303135	0.829887	3265	0.790934	0.914233	-0.286483	-0.805864	2878	0.200715	0.504324	-0.463833	-1.19507	1122	0.645563	0.862708	-0.341275	-0.884686	3476	0.78824	0.954176	-0.317655	-0.784506	5482	0.146503	0.4263	-0.473421	-1.26009	774	4254	0.0580878	0.281031	-0.510713	-1.4232	273
GO_PROTEASE_BINDING	0.0102564	0.114607	-0.645224	-1.72796	75	0.865115	0.948295	0.265149	0.783966	4200	0.474353	0.728719	-0.366102	-0.997849	3772	0.688686	0.893868	0.323004	0.872887	4607	0.482161	0.718078	0.300991	0.984248	2337	0.151431	0.497476	0.441588	1.2372	766	0.151431	0.497476	0.441588	1.2372	766	0.256616	0.541595	0.344648	1.0995	1085	0.0507871	0.27748	0.517406	1.40922	270	0.709696	0.862466	0.269696	0.889292	2495	0.210901	0.424863	0.405576	1.15474	1272	0.470619	0.669999	-0.340762	-0.98348	1793	0.521214	0.823978	-0.338077	-0.961782	3021	0.319742	0.604682	0.360564	1.07138	1834	0.0395322	0.191669	-0.466607	-1.41529	239	0.744034	0.914631	0.274745	0.849181	3990	0.294474	0.593764	0.349001	1.08947	1507	0.388297	0.690614	0.336823	1.03165	2149	0.648724	0.855093	-0.295028	-0.899849	3735	0.050554	0.235476	0.520903	1.4241	364	0.236167	0.541384	0.371839	1.12477	1002	0.306641	0.667983	-0.361407	-1.08084	1615	0.0634362	0.262217	-0.476433	-1.32957	486	0.25201	0.554348	0.353033	1.1096	1159	13082	0.424675	0.668111	0.318592	1.00958	2381
GO_PROTEASOMAL_PROTEIN_CATABOLIC_PROCESS	0.0672564	0.261594	-0.405888	-1.23984	630	0.0307789	0.191751	0.338113	1.23157	146	0.387093	0.6634	-0.336531	-1.03572	3712	0.115065	0.465935	0.373976	1.16807	940	0.965991	0.983774	0.218803	0.857419	4572	0.243982	0.613958	0.306926	1.07058	1195	0.243982	0.613958	0.306926	1.07058	1195	0.656231	0.831562	0.248758	0.955578	2137	0.0934853	0.372439	0.338081	1.17623	573	0.134988	0.415895	0.278463	1.0992	271	0.115025	0.290654	0.345223	1.15183	848	0.00158061	0.0206375	0.448717	1.40656	11	0.629714	0.87616	-0.268997	-0.944764	4407	0.00935143	0.21879	0.395082	1.38255	61	0.877945	0.974523	-0.227545	-0.858836	6782	0.00358949	0.1649	0.402688	1.48282	21	0.074563	0.362841	0.311347	1.16429	400	0.00110988	0.0388088	0.39639	1.44212	6	0.00292398	0.0457123	0.35516	1.3563	9	0.00838169	0.0991842	0.43986	1.40847	77	0.000262743	0.018044	0.473377	1.69522	0	0.802319	0.928499	0.250414	0.891766	4013	0.672255	0.905594	-0.291905	-0.938242	6415	0.885356	0.943659	-0.240495	-0.877295	5150	7038	0.13632	0.398644	0.298171	1.12337	851
GO_PROTEASOME_ACCESSORY_COMPLEX	0.00555115	0.0917543	-0.77774	-1.74974	34	0.00310688	0.0471348	0.746052	1.77108	14	0.241483	0.527484	-0.530074	-1.18757	1608	0.00511247	0.172991	0.788326	1.73974	29	0.460346	0.705448	-0.38812	-0.996615	2344	0.00059952	0.0190023	0.791448	1.84433	2	0.00059952	0.0190023	0.791448	1.84433	2	0.771186	0.894305	-0.326786	-0.795202	4185	0.00924321	0.111735	0.713984	1.64692	47	0.860825	0.934932	-0.296818	-0.719893	5009	0.00859813	0.0648386	0.737662	1.67434	45	0.00563944	0.0492888	0.764766	1.65983	30	0.0457646	0.285746	0.608248	1.49824	207	0.0604195	0.30208	0.618724	1.46412	313	0.508035	0.778565	0.363366	0.961247	2212	0.122429	0.528958	0.539443	1.3322	630	0.0745178	0.362841	0.571191	1.40703	366	0.0230531	0.195126	0.645946	1.56649	118	0.0724734	0.28603	0.569274	1.42595	326	0.00756952	0.0947772	0.763873	1.74109	45	0.65957	0.825455	0.353014	0.851184	2942	0.53766	0.81479	0.395134	0.937462	2476	0.311249	0.647026	0.426667	1.09838	1056	0.421382	0.692552	0.413452	1.02249	2017	5809	0.0956956	0.339021	0.541658	1.36048	497
GO_PROTEIN_ACETYLATION	0.00799087	0.102716	0.408947	1.42629	13	0.0176202	0.138181	0.423791	1.40109	84	0.0699357	0.280848	0.351249	1.22772	86	0.0166528	0.247493	0.594078	1.72095	119	0.00289316	0.0473994	0.41038	1.47092	13	0.00160804	0.0379699	0.508164	1.61162	7	0.00160804	0.0379699	0.508164	1.61162	7	0.0183747	0.121259	0.382992	1.3442	70	0.00934415	0.11221	0.463401	1.45294	52	0.000343879	0.0164703	0.448521	1.61612	0	0.0522193	0.17913	-0.398673	-1.31087	179	0.000151057	0.0069251	0.622819	1.80758	0	0.0657365	0.344466	0.371172	1.26107	244	0.0616997	0.303402	0.402956	1.29249	370	0.00438185	0.0424749	0.393696	1.48522	13	0.361473	0.741664	0.30313	1.0253	2050	0.27783	0.580275	0.314333	1.07485	1464	0.00289608	0.0664036	0.461871	1.53871	16	0.000253165	0.010896	0.49467	1.72563	0	0.0173155	0.141678	0.500089	1.49615	140	0.0573651	0.285065	0.402549	1.32555	235	0.15375	0.500153	0.362803	1.17625	737	0.0445372	0.208941	0.334574	1.2234	63	0.00606061	0.076816	0.419641	1.43362	26	16100	0.61855	0.790497	0.270918	0.935594	3607
GO_PROTEIN_ACETYLTRANSFERASE_COMPLEX	0.0409491	0.194214	0.436671	1.39043	106	0.0126609	0.114174	0.503314	1.51242	60	0.155513	0.422261	0.36549	1.17119	322	0.00818554	0.201975	0.69029	1.8393	53	0.412459	0.670682	0.313004	1.01646	2025	0.000598086	0.0190023	0.61432	1.78513	2	0.000598086	0.0190023	0.61432	1.78513	2	0.448718	0.704061	0.313677	0.997048	1889	0.0021846	0.0486557	0.580794	1.6601	11	0.013617	0.11752	0.456536	1.48847	47	0.244024	0.464193	-0.36923	-1.10265	979	0.000163639	0.0069251	0.721598	1.92361	0	0.0855812	0.390929	0.41651	1.29051	348	0.103339	0.371007	0.437221	1.27747	587	0.077577	0.287331	0.378	1.29131	291	0.612658	0.862928	0.295287	0.908638	3300	0.816878	0.907442	-0.263949	-0.811884	3987	0.0477227	0.283499	0.452248	1.36695	262	0.000236855	0.010896	0.605232	1.91803	0	0.0115962	0.115733	0.598004	1.65857	84	0.551351	0.766041	-0.323413	-0.950794	3161	0.215844	0.578816	0.384175	1.14737	1018	0.00175131	0.0249818	0.494559	1.64641	3	0.180513	0.471906	0.37915	1.17459	829	19379	0.884428	0.939286	0.251788	0.791005	4912
GO_PROTEIN_ACYLATION	0.0188425	0.130627	0.376352	1.34181	27	0.030083	0.189446	0.394202	1.32963	144	0.133398	0.390635	0.318255	1.13862	136	0.0217859	0.259015	0.520812	1.53807	161	0.0189223	0.141079	0.357701	1.31443	91	0.00422705	0.07302	0.47057	1.5217	20	0.00422705	0.07302	0.47057	1.5217	20	0.0459524	0.212636	0.346804	1.24239	171	0.0217922	0.175797	0.434069	1.38588	124	0.00145349	0.0318915	0.388813	1.43747	3	0.0441312	0.16131	-0.395991	-1.33082	143	0.000146929	0.0069251	0.574506	1.70007	0	0.193069	0.558814	0.323786	1.12008	701	0.116162	0.389819	0.365724	1.19911	712	0.00791818	0.063444	0.366586	1.40315	23	0.453496	0.789629	0.285692	0.987765	2632	0.360981	0.643459	0.295285	1.03518	1927	0.0213559	0.189185	0.398094	1.35543	125	0.000515863	0.0165741	0.465849	1.66074	1	0.0442531	0.219839	0.448171	1.35968	369	0.106309	0.379911	0.356241	1.20033	427	0.116578	0.441503	0.3653	1.21201	570	0.0789916	0.301219	0.311887	1.1624	93	0.0407382	0.218702	0.359848	1.26066	180	18803	0.832167	0.910759	0.245554	0.865049	4873
GO_PROTEIN_AUTOPHOSPHORYLATION	0.992574	1	-0.229535	-0.664705	8286	0.774169	0.907339	-0.265147	-0.876484	4027	0.460081	0.718692	-0.344239	-1.00963	4079	0.99223	1	0.237169	0.694755	7278	0.381441	0.647673	-0.283671	-1.02444	1968	0.256071	0.627126	0.351312	1.10081	1275	0.256071	0.627126	0.351312	1.10081	1275	0.667471	0.83726	-0.272285	-0.919153	4146	0.0752726	0.335728	0.410066	1.27447	427	0.823734	0.915849	-0.255379	-0.851541	5906	0.319187	0.543092	-0.3102	-1.03209	1082	0.665775	0.796067	0.312143	0.916965	4477	0.941581	0.99007	-0.24133	-0.767911	5882	0.704269	0.841318	0.275134	0.893384	4288	0.941994	0.996011	-0.225981	-0.770018	6300	0.684798	0.894147	-0.256241	-0.919116	2945	0.330478	0.623633	-0.301893	-1.0285	1542	0.78157	0.900224	-0.252274	-0.893681	3205	0.785443	0.921555	-0.258622	-0.871179	4747	0.277513	0.572578	0.366997	1.10089	2271	0.510005	0.741534	-0.298532	-0.974042	3032	0.300308	0.661855	-0.318543	-1.06389	1557	0.865734	0.979819	-0.267356	-0.813729	7485	0.667086	0.8345	-0.272684	-0.918444	3708	10301	0.273853	0.547041	-0.297695	-1.04358	1127
GO_PROTEIN_AUTOUBIQUITINATION	0.63694	0.847601	0.296783	0.904439	1806	0.503114	0.761809	-0.34197	-0.973435	2584	0.225684	0.509802	0.362751	1.12028	535	0.0746246	0.394203	0.521765	1.35091	481	0.926428	0.964851	0.24096	0.749969	4507	0.37571	0.735183	0.38631	1.04922	1917	0.37571	0.735183	0.38631	1.04922	1917	0.702508	0.857885	0.289214	0.880707	3024	0.736901	0.910042	0.317586	0.834069	3951	0.4869	0.737092	0.311344	0.976453	1783	0.341812	0.564456	-0.364562	-1.05123	1410	0.155135	0.366786	0.473781	1.22541	925	0.510952	0.818197	0.331191	0.962996	2215	0.573007	0.769044	0.328072	0.925071	3162	0.1294	0.384593	0.392096	1.23842	521	0.994329	0.998298	0.205163	0.607578	5259	0.87079	0.93303	-0.26008	-0.772715	4265	0.89134	0.948132	0.262909	0.766622	4847	0.382776	0.68483	0.336605	1.02496	1648	0.670361	0.85219	0.324058	0.860394	4656	0.676742	0.834914	0.29971	0.870279	2932	0.654642	0.86683	0.307582	0.878185	3066	0.0211848	0.125846	0.460431	1.46103	53	0.933175	0.965764	0.247771	0.741564	4328	18524	0.807005	0.896474	0.268892	0.814973	4423
GO_PROTEIN_C_TERMINUS_BINDING	0.873354	0.964363	-0.273091	-0.782376	7164	0.664988	0.854391	-0.281037	-0.918503	3433	0.232771	0.517239	-0.386908	-1.12487	2029	0.18889	0.564335	0.397385	1.1478	1349	0.225857	0.510416	-0.308865	-1.09928	1152	0.821521	0.972144	-0.270645	-0.836722	4137	0.821521	0.972144	-0.270645	-0.836722	4137	0.620639	0.813164	-0.280435	-0.933653	3788	0.633743	0.855341	0.295311	0.919244	3605	0.766003	0.888213	-0.264476	-0.870461	5384	0.375287	0.593807	-0.309514	-1.01331	1305	0.236551	0.45992	0.384134	1.11166	1560	0.133536	0.48299	-0.379731	-1.20703	832	0.483963	0.717227	0.3052	0.976555	2896	0.930115	0.992365	-0.228025	-0.776968	6241	0.223754	0.639315	0.32831	1.10429	1265	0.294803	0.593964	0.314522	1.06959	1542	0.205651	0.536048	0.338873	1.12489	1200	0.76196	0.909225	-0.262612	-0.874114	4602	0.612202	0.818282	0.308416	0.917281	4926	0.209537	0.512752	-0.350688	-1.12527	1225	0.552439	0.820263	-0.290971	-0.959845	2875	0.405278	0.731864	-0.343725	-1.03395	3439	0.58393	0.790883	0.278585	0.949901	2608	15297	0.561161	0.755019	-0.268536	-0.932373	2357
GO_PROTEIN_COMPLEX_OLIGOMERIZATION	0.925994	0.984499	-0.261466	-0.74476	7519	0.34229	0.643202	0.32585	1.04922	1655	0.630064	0.830336	-0.320276	-0.928326	5473	0.0576734	0.35647	0.458671	1.32116	409	0.619906	0.801803	-0.265585	-0.938422	3163	0.0557576	0.309917	0.430567	1.32315	275	0.0557576	0.309917	0.430567	1.32315	275	0.758366	0.889144	-0.266524	-0.882515	4622	0.111052	0.40248	0.411004	1.24309	624	0.504986	0.747178	-0.297829	-0.976008	3544	0.535179	0.716888	-0.292252	-0.95367	1893	0.129885	0.331937	-0.369434	-1.15899	441	0.531541	0.828989	0.289716	0.961625	2055	0.565878	0.765259	-0.281577	-0.944407	2271	0.827423	0.955939	-0.247644	-0.828341	5412	0.496686	0.812206	-0.279572	-0.980571	2172	0.878279	0.936913	0.246464	0.834775	4653	0.0745371	0.34523	-0.351347	-1.22092	309	0.486743	0.760197	0.285808	0.982033	1945	0.140262	0.404155	0.417296	1.22378	1103	0.294389	0.591103	-0.335405	-1.07241	1725	0.541649	0.815628	0.297382	0.945648	2613	0.190506	0.503959	0.308564	1.10834	304	0.713744	0.859159	0.266177	0.905804	3198	13615	0.456128	0.689502	-0.280668	-0.968737	1912
GO_PROTEIN_CONTAINING_COMPLEX_DISASSEMBLY	0.0450934	0.20562	-0.436665	-1.30746	402	0.756533	0.899522	0.257748	0.905559	3647	0.684903	0.858924	-0.305275	-0.923101	6346	0.517562	0.812273	0.316841	0.962234	4007	0.118074	0.373285	-0.300736	-1.1381	617	0.272406	0.641613	-0.32323	-1.07612	1385	0.272406	0.641613	-0.32323	-1.07612	1385	0.460514	0.711894	-0.282441	-0.995406	3008	0.473775	0.76457	-0.282962	-0.988975	1923	0.749473	0.881347	-0.258547	-0.896684	5689	0.00399258	0.0411083	0.435104	1.41043	27	0.0919205	0.270853	0.390835	1.19315	660	0.403533	0.752147	-0.301315	-1.01903	2672	0.484294	0.717411	0.290807	0.984726	3067	0.62658	0.85448	0.238322	0.953259	1734	0.243452	0.65747	0.301514	1.07673	1449	0.176636	0.483487	0.306795	1.11118	944	0.276116	0.606023	0.303336	1.06788	1688	0.00136724	0.0304917	0.40924	1.51092	4	0.0530294	0.24107	0.415787	1.30134	469	0.00524504	0.0921846	-0.402953	-1.37844	31	0.546669	0.817448	0.2787	0.954335	2699	0.226792	0.553061	0.275392	1.06198	192	0.154545	0.437496	-0.321574	-1.13367	866	4202	0.0569862	0.279941	0.333315	1.21372	342
GO_PROTEIN_CONTAINING_COMPLEX_LOCALIZATION	0.0276243	0.156798	0.350467	1.27267	34	0.00103541	0.0227528	0.454578	1.57009	4	0.047619	0.230535	0.335048	1.214	41	0.0161141	0.247493	0.568821	1.7039	121	0.00597445	0.0727575	0.368274	1.3765	28	0.112591	0.433086	0.360944	1.19327	557	0.112591	0.433086	0.360944	1.19327	557	0.0039359	0.044893	0.384404	1.40276	13	0.0256586	0.193245	0.402688	1.32617	149	0.000391083	0.0164703	0.39602	1.48522	0	0.391203	0.6061	0.320469	1.02444	2685	0.00100589	0.0155594	0.498318	1.49749	6	0.0103093	0.127736	0.385322	1.36713	35	0.0199357	0.23668	0.416175	1.38713	123	0.00138456	0.018661	0.381324	1.49617	3	0.0438641	0.371128	0.375876	1.31948	256	0.038447	0.33792	0.352406	1.25513	203	0.000332557	0.0245537	0.499867	1.73149	1	0.0010644	0.0264892	0.426736	1.55074	3	0.0200324	0.151106	0.460132	1.42104	172	0.0471296	0.260899	0.391865	1.34151	187	0.0614571	0.333195	0.380611	1.28301	301	0.013712	0.0924518	0.330266	1.25641	13	0.000226912	0.0118771	0.444234	1.58126	0	16194	0.626188	0.795767	0.26317	0.942643	3753
GO_PROTEIN_DEGLYCOSYLATION	0.684486	0.87272	0.328476	0.849606	2483	0.938085	0.980118	-0.26251	-0.647529	4908	0.514062	0.755933	0.367342	0.957065	1644	0.682984	0.890976	0.373548	0.840741	4045	0.968933	0.985452	0.237739	0.6254	4802	0.608661	0.878075	-0.387496	-0.885278	3049	0.608661	0.878075	-0.387496	-0.885278	3049	0.57874	0.790145	0.357427	0.92044	2645	0.966928	0.999715	-0.248125	-0.576286	4677	0.101512	0.360291	0.511712	1.35064	422	0.117851	0.295449	-0.537405	-1.31406	543	0.251081	0.474069	0.528516	1.16847	1393	0.410022	0.756411	-0.430608	-1.03718	2241	0.987662	0.993159	-0.215517	-0.543214	4722	0.128024	0.381888	0.501475	1.31419	560	0.947481	0.984789	0.24902	0.629556	4888	0.398339	0.671874	-0.405647	-1.03561	2013	0.488507	0.754367	0.393516	0.97746	2528	0.264411	0.574305	0.443011	1.14949	1187	0.858988	0.946521	-0.275993	-0.744426	3258	0.0302691	0.216171	0.636541	1.57559	134	0.470664	0.779857	-0.398087	-0.990314	2542	0.234303	0.562253	0.432884	1.15728	764	0.820593	0.91264	0.30219	0.767437	3928	15524	0.57596	0.763585	0.357807	0.921477	3013
GO_PROTEIN_DEMETHYLATION	0.155415	0.416706	0.489119	1.26511	563	0.149761	0.436989	0.523703	1.28047	721	0.325625	0.610521	0.41574	1.08316	1041	0.0387858	0.305041	0.663368	1.50186	229	0.0117006	0.108084	0.617346	1.624	57	0.210631	0.576048	0.524453	1.22214	1053	0.210631	0.576048	0.524453	1.22214	1053	0.269685	0.554804	0.443257	1.14147	1232	0.188507	0.510891	0.586504	1.27321	970	0.0847132	0.329207	0.520573	1.37402	352	0.0745234	0.221673	-0.570187	-1.39422	343	0.725011	0.829528	-0.35213	-0.827942	3205	0.080308	0.378421	0.573586	1.41286	364	0.233684	0.530894	0.486767	1.18361	1220	0.836547	0.959187	0.28779	0.761319	3643	0.0449612	0.372974	0.588619	1.48811	231	0.342701	0.631211	0.429983	1.0862	1694	0.0247247	0.202903	0.626122	1.55523	127	0.446724	0.732788	-0.403058	-1.00632	2460	0.553264	0.782177	0.397911	0.928307	3406	0.27287	0.575186	0.461646	1.14268	1216	0.787211	0.921796	0.319189	0.77462	3606	0.634609	0.886848	0.332777	0.889654	2071	0.0123225	0.114815	0.647063	1.64327	58	20359	0.978192	0.988859	-0.228069	-0.594259	4664
GO_PROTEIN_DEPHOSPHORYLATION	0.403674	0.686318	-0.345517	-1.0219	3515	0.0725806	0.302727	0.357272	1.22234	350	0.132923	0.3897	-0.392397	-1.17198	1209	0.488415	0.794062	0.324749	0.972444	3688	0.26606	0.551643	-0.28692	-1.06682	1374	0.0686791	0.342679	0.386201	1.2568	338	0.0686791	0.342679	0.386201	1.2568	338	0.359563	0.63586	-0.298516	-1.03455	2302	0.430265	0.732842	0.312071	1.00789	2504	0.532232	0.764453	-0.28332	-0.969009	3962	0.625527	0.774719	0.293226	0.938487	4302	0.111906	0.304348	0.391696	1.17938	781	0.682947	0.900303	0.262044	0.920523	2446	0.0435831	0.271311	0.389729	1.29995	270	0.954261	0.998134	0.211201	0.816726	2899	0.114266	0.5155	0.337506	1.18334	667	0.21555	0.523634	0.308672	1.09875	1144	0.895844	0.950215	-0.237542	-0.86752	3577	0.0721078	0.285195	0.333362	1.20657	272	0.01742	0.142131	0.472161	1.44707	147	0.81251	0.904298	-0.260363	-0.875088	4883	0.145425	0.48714	0.350625	1.17483	711	0.925126	0.996565	-0.254011	-0.790041	8265	0.206363	0.502821	-0.318529	-1.10609	1147	5820	0.0960866	0.339703	0.331189	1.18609	576
GO_PROTEIN_DEPOLYMERIZATION	0.309425	0.601305	0.327938	1.06559	741	0.0411753	0.226069	0.460737	1.38281	198	0.697846	0.865933	0.274942	0.896737	1327	0.48713	0.793196	0.358414	0.976111	3273	0.420027	0.67699	-0.302784	-1.01007	2155	0.0784392	0.36628	0.471436	1.34069	393	0.0784392	0.36628	0.471436	1.34069	393	0.479181	0.724564	-0.31611	-0.983394	2807	0.33561	0.66149	0.381284	1.06913	1817	0.412266	0.686505	-0.329214	-1.01673	2708	0.227109	0.444856	-0.363727	-1.11229	882	0.806023	0.878456	0.303602	0.827925	5031	0.294807	0.662385	0.357613	1.08437	1231	0.474053	0.711731	-0.310704	-0.977281	2027	0.913499	0.987403	0.231757	0.768481	3484	0.781745	0.928519	0.265734	0.83621	4247	0.19188	0.498999	-0.362745	-1.14214	930	0.914793	0.959149	-0.243554	-0.791834	4068	0.0683862	0.277994	0.404856	1.30048	288	0.0545156	0.244892	0.507855	1.40575	398	0.424753	0.687143	-0.337072	-1.01416	2446	0.266616	0.629179	-0.364995	-1.10679	1407	0.114483	0.377718	0.355326	1.19754	248	0.732229	0.869491	0.275637	0.876087	3357	17718	0.742118	0.862044	0.269493	0.867263	4189
GO_PROTEIN_DESTABILIZATION	0.547295	0.789776	0.329067	0.937004	1810	0.0752377	0.308378	0.519579	1.37837	363	0.0974561	0.333291	0.451776	1.29639	271	0.0577016	0.35647	0.581957	1.41856	359	0.044264	0.219872	0.488872	1.42061	217	0.164419	0.511684	0.495915	1.25089	828	0.164419	0.511684	0.495915	1.25089	828	0.014273	0.104063	0.544895	1.54946	63	0.0284576	0.203107	0.622325	1.52128	149	0.00154799	0.0330489	0.608516	1.77227	5	0.312141	0.53591	-0.402472	-1.08195	1359	0.00277344	0.0303241	0.696708	1.68276	15	0.348695	0.709635	0.398695	1.07207	1535	0.768043	0.875305	0.305117	0.805527	4128	0.0168108	0.109282	0.529514	1.54249	69	0.400038	0.762621	0.370006	1.02231	2088	0.919757	0.958554	-0.256437	-0.714764	4538	0.00281268	0.0658147	0.653931	1.78132	14	0.017096	0.129668	0.555015	1.57398	74	0.0827947	0.3053	0.557893	1.38944	537	0.213761	0.517275	0.437414	1.17957	931	0.353476	0.704937	0.395989	1.05171	1631	0.25561	0.587253	0.379386	1.11906	728	0.00212856	0.0421334	0.624935	1.73479	9	20025	0.944807	0.971039	-0.243141	-0.6964	4347
GO_PROTEIN_DNA_COMPLEX	0.453802	0.724164	-0.358549	-0.996051	3550	0.976195	0.994285	-0.229105	-0.711084	5002	0.0768314	0.294903	0.370829	1.24977	128	0.221275	0.596909	0.4069	1.13661	1530	0.196436	0.478299	0.3301	1.13092	958	0.54392	0.843787	0.320548	0.953737	2705	0.54392	0.843787	0.320548	0.953737	2705	0.13189	0.385435	0.350222	1.17603	535	0.525081	0.795242	0.323386	0.960239	2930	0.0189913	0.140043	0.402624	1.38956	60	0.307977	0.531673	0.365752	1.07788	1914	0.000776156	0.0136512	0.565908	1.59507	4	0.744122	0.925728	0.270946	0.869683	2974	0.662504	0.820279	0.291232	0.900095	3872	0.922186	0.990057	-0.234052	-0.759177	5889	0.945061	0.984288	0.232562	0.752702	5194	0.219761	0.528003	0.344275	1.12496	1140	0.0104038	0.131945	0.460541	1.47346	58	0.598778	0.828998	-0.291255	-0.93285	3527	0.549841	0.780107	0.331087	0.944425	4147	0.215519	0.518978	0.354947	1.12006	910	0.855263	0.948069	0.261237	0.804876	4029	0.606395	0.871051	0.271275	0.943575	1099	0.00683572	0.0819743	0.451525	1.4773	30	10604	0.289112	0.561118	-0.312904	-1.05093	1239
GO_PROTEIN_DNA_COMPLEX_SUBUNIT_ORGANIZATION	0.0435662	0.201395	-0.460947	-1.33955	365	0.633991	0.837837	-0.277914	-0.932868	3278	0.00722022	0.0802805	0.410983	1.45778	7	0.173795	0.548416	0.391967	1.15256	1283	0.000206228	0.00935865	0.446407	1.62794	0	0.220419	0.587411	-0.351593	-1.12031	1113	0.220419	0.587411	-0.351593	-1.12031	1113	0.00264341	0.0348326	0.403515	1.43796	9	0.301324	0.629687	-0.317502	-1.06616	1251	0.000358423	0.0164703	0.41008	1.50451	0	0.00327967	0.0358377	0.474571	1.4837	21	0.000147754	0.0069251	0.656181	1.93516	0	0.302758	0.669942	-0.326667	-1.06698	1920	0.0679214	0.313783	0.389561	1.27004	414	0.379583	0.676968	-0.292957	-1.03279	2639	0.0256053	0.314026	0.421535	1.44631	146	0.125282	0.422208	0.336997	1.17192	666	0.000169005	0.0245537	0.584722	1.98155	0	0.286547	0.598366	0.299732	1.06262	1130	0.344757	0.634841	0.350074	1.06163	2876	0.0570578	0.284271	0.390409	1.3059	229	0.135318	0.471962	-0.342326	-1.15885	699	0.267034	0.599478	-0.359588	-1.10132	2327	0.000224719	0.0118771	0.493776	1.71911	0	8116	0.17653	0.447655	0.322132	1.12968	1043
GO_PROTEIN_EXIT_FROM_ENDOPLASMIC_RETICULUM	0.624569	0.841447	-0.36365	-0.887575	4168	0.303795	0.607463	0.40876	1.10231	1480	0.295665	0.580549	0.383552	1.0919	831	0.204765	0.581765	0.497865	1.20624	1271	0.163948	0.43764	0.42329	1.21691	803	0.863682	0.985367	-0.287912	-0.733316	4301	0.863682	0.985367	-0.287912	-0.733316	4301	0.564465	0.779856	0.332322	0.934897	2512	0.761065	0.920307	0.318618	0.816415	4057	0.0205323	0.146677	0.526141	1.52263	80	0.0862222	0.242687	0.535511	1.34804	484	0.498232	0.689545	-0.384941	-0.970587	2113	0.654591	0.887736	0.319403	0.878399	2872	0.0391207	0.26325	0.569221	1.48637	209	0.984728	1	-0.211916	-0.592065	5802	0.011715	0.252637	0.615915	1.6876	60	0.0157026	0.303375	0.561149	1.54945	78	0.00374953	0.0751541	0.641404	1.73469	19	0.00410865	0.0564115	0.619187	1.74675	17	0.0535769	0.242148	0.576107	1.4526	351	0.0032022	0.0710177	0.750438	2.01056	13	0.404875	0.742353	0.381213	1.01661	1876	0.239983	0.568893	-0.461106	-1.17235	1712	0.129975	0.402534	0.459518	1.26645	613	1551	0.0117406	0.264168	0.559512	1.57236	62
GO_PROTEIN_FOLDING	0.0301833	0.16417	-0.480533	-1.39157	251	0.0913261	0.342888	0.365944	1.21933	437	0.616519	0.822114	-0.31992	-0.939528	5478	0.153089	0.525282	0.400978	1.17396	1119	0.533759	0.752314	0.266907	0.968034	2592	0.675762	0.912092	-0.288028	-0.906232	3392	0.675762	0.912092	-0.288028	-0.906232	3392	0.356189	0.633073	-0.308084	-1.04	2212	0.816233	0.9451	0.26594	0.846136	4645	0.0035524	0.0546342	0.395352	1.44299	9	0.00676794	0.0578491	0.459235	1.42836	44	0.276371	0.50045	0.370478	1.08594	1854	0.509174	0.817166	-0.301273	-0.973038	3218	0.0528221	0.289135	0.405212	1.31393	320	0.0535997	0.230903	0.330933	1.25394	168	0.000348979	0.076242	0.573688	1.96021	1	0.00225141	0.117565	0.433096	1.49951	11	0.00236486	0.0593016	0.456366	1.5399	13	0.000255493	0.010896	0.522034	1.83758	0	0.000120729	0.0171471	0.691742	2.08708	0	0.00049334	0.0244071	0.584614	1.94792	1	0.573995	0.829762	-0.284447	-0.954163	2970	0.406602	0.733005	0.273391	1.01085	541	0.196942	0.491762	0.320849	1.11199	875	7796	0.165052	0.435681	0.326715	1.14021	970
GO_PROTEIN_HETERODIMERIZATION_ACTIVITY	0.838624	0.950494	0.248421	0.884282	1267	0.205576	0.506517	0.334991	1.11753	987	0.0447036	0.222484	0.352597	1.26244	45	0.042142	0.313665	0.453535	1.34243	313	0.493429	0.725559	0.266908	0.981633	2402	0.227904	0.595366	0.35094	1.11474	1131	0.227904	0.595366	0.35094	1.11474	1131	0.332891	0.614737	0.289962	1.0371	1253	0.0489939	0.271751	0.412955	1.30848	279	0.0160525	0.128153	0.351015	1.2979	43	0.014072	0.0836915	0.436362	1.37449	94	0.000293126	0.00918661	0.546757	1.625	1	0.699406	0.905662	0.264224	0.905078	2591	0.0371218	0.261496	0.407893	1.3384	226	0.00094518	0.0144708	0.433661	1.63848	2	0.16049	0.580464	0.331668	1.14701	930	0.0389149	0.338774	0.364064	1.27761	207	0.175495	0.502517	0.33347	1.13679	1036	0.000509424	0.0164675	0.471781	1.67638	1	0.0120758	0.11841	0.504929	1.52382	99	0.150298	0.442771	0.340005	1.14626	605	0.0829531	0.383511	0.386228	1.26697	399	0.000785546	0.0185545	0.402389	1.49567	0	0.121864	0.389261	0.32999	1.15819	543	9446	0.235163	0.512381	0.310555	1.09431	1374
GO_PROTEIN_HOMODIMERIZATION_ACTIVITY	0.0603694	0.24479	-0.405723	-1.24573	571	0.745128	0.894351	-0.254665	-0.922463	3899	0.407571	0.678714	-0.332287	-1.02842	3961	0.767804	0.92652	0.281379	0.887184	6414	0.311044	0.594421	-0.261601	-1.03538	1641	0.522437	0.830699	0.280163	0.975619	2572	0.522437	0.830699	0.280163	0.975619	2572	0.0435414	0.205835	-0.325762	-1.19566	299	0.729214	0.906747	0.26345	0.911126	4472	0.00785951	0.0865935	-0.370423	-1.33352	63	0.679293	0.80791	0.277397	0.934286	5110	0.140488	0.347097	-0.315919	-1.09296	304	0.558717	0.843376	-0.276425	-0.966268	3867	0.0688605	0.314826	-0.322965	-1.19528	225	0.47898	0.758521	-0.2636	-0.992919	3679	0.614297	0.863729	-0.244169	-0.962931	2345	0.0124836	0.285018	-0.385607	-1.43017	56	0.066118	0.327111	-0.295069	-1.14174	232	0.820981	0.937687	-0.24356	-0.895634	5438	0.350586	0.639132	0.328321	1.05066	3257	0.0333548	0.223987	-0.342034	-1.21972	206	0.66899	0.873725	0.260691	0.931018	3358	0.919809	0.995373	-0.25569	-0.82519	8854	0.61553	0.806705	-0.258817	-0.955081	3590	14507	0.510065	0.723226	0.258235	0.983817	3217
GO_PROTEIN_HOMOOLIGOMERIZATION	0.524723	0.774307	-0.347015	-0.958498	4074	0.889191	0.959914	-0.255957	-0.785443	4581	0.588108	0.803764	-0.334579	-0.942885	4875	0.145703	0.515431	0.43192	1.20356	1001	0.811586	0.904607	-0.251191	-0.856889	4160	0.354446	0.718794	0.360182	1.05487	1773	0.354446	0.718794	0.360182	1.05487	1773	0.41948	0.680281	-0.319479	-1.01553	2484	0.147574	0.457286	0.428377	1.22618	808	0.385653	0.668529	-0.326623	-1.03146	2601	0.236465	0.455758	-0.347147	-1.09369	890	0.0425294	0.172796	-0.433478	-1.31256	151	0.685235	0.901091	-0.295501	-0.877882	4083	0.220546	0.517747	-0.341488	-1.10393	920	0.271786	0.574545	-0.346399	-1.10416	1705	0.517984	0.82277	-0.287103	-0.96603	2332	0.620274	0.804674	-0.282349	-0.909142	2985	0.0297687	0.222539	-0.403458	-1.34832	129	0.478239	0.755043	-0.309928	-0.983637	2812	0.604372	0.814559	0.322747	0.91188	4533	0.101713	0.372603	-0.402674	-1.24024	587	0.857143	0.948849	-0.26368	-0.817189	4529	0.37429	0.706657	0.297517	1.02379	724	0.720403	0.862507	-0.276496	-0.881049	3936	10500	0.284325	0.55748	-0.316041	-1.05633	1227
GO_PROTEIN_HOMOTETRAMERIZATION	0.111885	0.348645	-0.55634	-1.33993	738	0.452896	0.726132	-0.38896	-1.00653	2345	0.157046	0.424391	-0.514004	-1.2509	1109	0.875593	0.966236	-0.280602	-0.741078	3321	0.171608	0.447022	-0.429287	-1.21969	873	0.694851	0.921762	0.344276	0.841306	3467	0.694851	0.921762	0.344276	0.841306	3467	0.248599	0.533619	-0.433951	-1.15231	1374	0.692468	0.886367	0.347666	0.849876	3649	0.221706	0.524837	-0.442553	-1.18104	1335	0.86474	0.92088	0.298534	0.749764	4877	0.308475	0.532712	-0.427038	-1.09012	1302	0.426566	0.768097	-0.403631	-1.01394	2369	0.707809	0.842815	-0.310654	-0.8556	3262	0.0696779	0.268691	-0.530883	-1.40554	397	0.208577	0.624307	-0.42364	-1.18387	996	0.932264	0.963828	0.254827	0.697011	4706	0.0833867	0.362693	-0.482097	-1.34594	390	0.137993	0.409141	-0.470628	-1.26141	765	0.567898	0.792018	-0.329289	-0.931261	2044	0.153464	0.446021	-0.482425	-1.25696	865	0.697949	0.885561	-0.325655	-0.850643	3777	0.708227	0.923485	-0.337896	-0.843381	4975	0.609608	0.803983	-0.335506	-0.908104	3222	13328	0.440017	0.679484	-0.351017	-0.990795	2075
GO_PROTEIN_IMPORT	0.944275	0.989262	-0.254452	-0.729389	7760	0.178778	0.475106	0.346842	1.14416	865	0.935151	0.975449	-0.262384	-0.763004	8161	0.05	0.335733	0.464186	1.33951	356	0.182209	0.459095	0.313852	1.12379	890	0.401871	0.756473	-0.326974	-1.01915	2018	0.401871	0.756473	-0.326974	-1.01915	2018	0.167672	0.4385	-0.343742	-1.1471	1027	0.610475	0.842803	-0.290205	-0.932936	2610	0.312203	0.613175	0.291759	1.05004	920	0.542012	0.721137	0.313867	0.962558	3534	0.100605	0.285118	0.422527	1.22188	664	0.658525	0.888983	-0.285003	-0.909632	4124	0.085	0.343479	-0.366956	-1.23219	339	0.0973806	0.326961	0.320182	1.20053	315	0.202444	0.618542	-0.315261	-1.11389	877	0.157355	0.462051	0.338019	1.15323	827	0.224486	0.554646	0.335065	1.11225	1310	0.0174949	0.131011	0.396693	1.37852	68	0.0527421	0.24008	0.454272	1.35533	426	0.358909	0.639486	-0.322795	-1.03857	2104	0.0669308	0.346673	0.406845	1.30887	320	0.126174	0.400787	0.313394	1.13905	187	0.522588	0.75768	-0.291133	-0.966607	2891	7734	0.162913	0.433442	-0.323169	-1.12225	679
GO_PROTEIN_INSERTION_INTO_MEMBRANE	0.465837	0.731932	-0.393453	-0.99415	3217	0.308215	0.612794	0.400029	1.09409	1496	0.364821	0.645105	-0.418541	-1.06703	2687	0.675676	0.887771	0.344337	0.864104	4299	0.537605	0.75449	-0.316036	-0.949159	2751	0.808658	0.967156	0.300397	0.789444	4090	0.808658	0.967156	0.300397	0.789444	4090	0.359605	0.63586	-0.37523	-1.05774	2002	0.772327	0.924882	0.312874	0.810481	4124	0.909795	0.95786	-0.259071	-0.730245	5637	0.000696379	0.0118167	0.680293	1.78221	3	0.766915	0.856206	-0.318345	-0.837249	3184	0.334459	0.697516	-0.406311	-1.08185	1880	0.134477	0.415264	0.463713	1.26272	728	0.22361	0.519025	0.379421	1.15506	912	0.0626428	0.418588	0.486805	1.388	328	0.0803941	0.367769	0.460833	1.3253	407	0.417301	0.711814	-0.345961	-1.01534	1919	0.0929487	0.32677	0.449326	1.31283	405	0.269955	0.564933	0.44549	1.14012	1805	0.245873	0.550272	-0.416411	-1.14194	1384	0.062379	0.335797	0.519827	1.4264	289	0.399697	0.727267	-0.400013	-1.04295	2898	0.148446	0.429156	-0.436818	-1.233	792	3955	0.0526609	0.274555	0.475185	1.38916	283
GO_PROTEIN_INSERTION_INTO_MITOCHONDRIAL_MEMBRANE_INVOLVED_IN_APOPTOTIC_SIGNALING_PATHWAY	0.640383	0.84899	-0.378693	-0.864323	4084	0.237987	0.54212	0.501945	1.19158	1148	0.599587	0.810965	-0.401057	-0.912075	4063	0.415538	0.750519	0.464481	1.03921	2454	0.362614	0.633949	-0.408081	-1.06505	1836	0.141743	0.482501	0.582086	1.31278	708	0.141743	0.482501	0.582086	1.31278	708	0.290411	0.573707	-0.456261	-1.12556	1580	0.336634	0.662192	0.513914	1.11563	1733	0.887455	0.948271	0.276826	0.723401	3713	0.0142937	0.0844756	0.697213	1.60868	76	0.722302	0.828196	0.373284	0.822042	4002	0.769572	0.933918	-0.334899	-0.77603	4157	0.370974	0.645249	0.442905	1.06181	1934	0.118728	0.366161	0.519107	1.33296	529	0.179269	0.598757	0.492104	1.23785	926	0.107714	0.39919	0.534027	1.33812	531	0.469269	0.741665	-0.390754	-0.995718	2259	0.199822	0.499258	0.4721	1.21217	897	0.0961	0.330831	0.612289	1.39558	583	0.271607	0.5734	-0.477886	-1.15122	1498	0.0541248	0.31547	0.615225	1.49305	247	0.426444	0.750359	0.382421	1.01152	1402	0.827858	0.915942	-0.307346	-0.756914	4308	16011	0.612225	0.78701	0.352609	0.900649	3204
GO_PROTEIN_K11_LINKED_UBIQUITINATION	0.212559	0.492583	-0.531135	-1.22108	1353	0.781671	0.910524	-0.32453	-0.782539	4059	0.404964	0.676304	0.389607	1.0235	1288	0.632884	0.869604	0.387729	0.877815	3752	0.215916	0.499636	-0.45183	-1.1957	1087	0.759768	0.947409	0.341605	0.787158	3791	0.759768	0.947409	0.341605	0.787158	3791	0.892881	0.95317	0.276845	0.716917	4050	0.835928	0.95344	0.326851	0.727471	4294	0.971536	0.987027	-0.241475	-0.602624	5665	0.842083	0.90641	-0.305615	-0.755392	3897	0.0309829	0.143512	0.67291	1.51112	173	0.708181	0.909662	-0.345009	-0.825372	3877	0.4574	0.701471	-0.391795	-0.994868	2184	0.278114	0.58072	-0.458554	-1.14284	1562	0.690596	0.896605	0.333111	0.847593	3568	0.105127	0.394966	-0.519132	-1.33413	528	0.861862	0.936313	-0.28614	-0.742022	4173	0.394789	0.693654	-0.411698	-1.03841	2181	0.47553	0.733416	0.426876	0.98883	2914	0.630137	0.808733	-0.362432	-0.8859	3495	0.78017	0.920024	0.317235	0.783052	3587	0.150604	0.444253	0.463707	1.24928	485	0.699102	0.850791	-0.33782	-0.84456	3656	12238	0.375263	0.631089	-0.398667	-1.04717	1780
GO_PROTEIN_K48_LINKED_DEUBIQUITINATION	0.944505	0.989299	-0.268184	-0.628136	6092	0.760436	0.901359	0.322617	0.803988	3624	0.717878	0.87573	-0.356463	-0.835405	4938	0.274874	0.647591	0.500093	1.15119	1640	0.70873	0.850865	0.315036	0.852141	3498	0.687998	0.918185	0.352062	0.84655	3450	0.687998	0.918185	0.352062	0.84655	3450	0.120256	0.36842	0.490131	1.29288	544	0.99324	0.999978	-0.207026	-0.500044	4701	0.0291167	0.178721	0.564054	1.5271	118	0.10667	0.277253	-0.52633	-1.32535	482	0.475579	0.672691	0.437293	0.991207	2667	0.303504	0.670625	0.436788	1.11301	1359	0.100382	0.366148	0.544885	1.34744	524	0.652367	0.868858	0.317048	0.875832	2797	0.957733	0.98852	0.248798	0.643838	4916	0.422831	0.689617	0.391254	1.0201	2114	0.212133	0.541499	0.471584	1.20173	1104	0.353282	0.66015	-0.414915	-1.07011	1953	0.652684	0.842912	0.361485	0.859921	4060	0.238667	0.543364	0.458555	1.16319	1052	0.44399	0.764943	-0.396621	-1.00791	2389	0.32567	0.659931	-0.462929	-1.10891	2223	0.0818258	0.317495	0.530411	1.38337	388	16623	0.6583	0.815044	0.330523	0.876193	3461
GO_PROTEIN_K48_LINKED_UBIQUITINATION	0.843245	0.952142	0.271451	0.79663	2608	0.322298	0.624666	-0.397736	-1.0926	1654	0.022779	0.155222	0.516323	1.53795	59	0.139849	0.50938	0.503612	1.2638	889	0.259676	0.545647	0.373988	1.12115	1267	0.886144	0.990154	0.279712	0.735085	4482	0.886144	0.990154	0.279712	0.735085	4482	0.325135	0.608021	0.363751	1.07228	1440	0.801768	0.936655	0.309384	0.787017	4262	0.921682	0.963293	0.247464	0.748555	3506	0.0760921	0.224242	-0.478913	-1.3266	323	0.144298	0.351836	0.503932	1.25321	843	0.631917	0.87654	-0.332568	-0.891901	3539	0.828998	0.907708	0.285963	0.778696	4493	0.0962528	0.325112	0.426306	1.29779	392	0.808454	0.939062	0.279474	0.796846	4245	0.265679	0.569992	-0.386915	-1.11091	1308	0.762081	0.891055	0.293732	0.825311	4115	0.210889	0.513816	0.39454	1.15473	917	0.975896	0.992681	-0.220596	-0.662888	3157	0.363699	0.643877	0.37254	1.04139	1588	0.459369	0.772677	-0.358848	-1.00011	2458	0.103872	0.35705	0.413525	1.26409	278	0.931545	0.965333	0.251321	0.721293	4340	14066	0.483402	0.707213	-0.325557	-0.965285	2227
GO_PROTEIN_K63_LINKED_DEUBIQUITINATION	0.935049	0.987028	-0.273326	-0.640179	6031	0.987853	0.99842	0.217937	0.546536	4716	0.0621397	0.264344	0.528308	1.42074	193	0.251926	0.628061	0.50938	1.17257	1503	0.0236986	0.158925	0.564489	1.52689	116	0.334465	0.700724	0.46009	1.09651	1674	0.334465	0.700724	0.46009	1.09651	1674	0.00308914	0.0384751	0.645412	1.70248	13	0.172276	0.492265	0.5338	1.26177	905	0.0119892	0.109862	0.601484	1.62844	48	0.340989	0.563908	-0.425811	-1.07223	1543	0.370588	0.589871	0.468487	1.06191	2078	0.236778	0.606161	0.462634	1.17887	1060	0.0284895	0.245508	0.626298	1.54876	148	0.116398	0.362701	0.480667	1.31378	498	0.2612	0.671969	0.441649	1.1429	1340	0.159136	0.464014	0.479778	1.25091	795	0.212133	0.541499	0.471673	1.20196	1104	0.814807	0.934667	0.291747	0.779117	3642	0.489443	0.743291	0.407194	0.974714	3059	0.0849955	0.343643	0.554393	1.40629	374	0.462005	0.774516	0.391812	0.986585	2133	0.701919	0.919762	-0.349012	-0.83895	4791	0.0248212	0.167022	0.594288	1.54997	117	17643	0.735311	0.857759	0.312872	0.829403	3866
GO_PROTEIN_K63_LINKED_UBIQUITINATION	0.769183	0.917069	0.289288	0.828874	2495	0.30373	0.607433	0.411192	1.10233	1473	0.368943	0.648379	0.354869	1.03474	1004	0.0252863	0.268075	0.618029	1.52166	158	0.529757	0.749858	-0.32631	-0.958832	2705	0.0672352	0.338808	0.562447	1.41871	338	0.0672352	0.338808	0.562447	1.41871	338	0.675961	0.841964	0.307508	0.880173	3005	0.0806299	0.347047	0.568343	1.38932	424	0.448347	0.712434	0.335617	0.992598	1735	0.445756	0.649917	0.391071	1.00389	2530	0.568033	0.736434	0.378711	0.928105	3297	0.0243514	0.205889	0.572829	1.55048	106	0.152323	0.439635	0.467311	1.24634	822	0.190682	0.477882	0.412614	1.20195	793	0.612081	0.862765	0.323034	0.901543	3191	0.916076	0.956655	0.257757	0.726824	4649	0.440678	0.725924	0.364791	1.00635	2365	0.0692325	0.279508	0.473476	1.35948	303	0.137763	0.399991	0.514767	1.29313	903	0.745305	0.870201	0.301339	0.824105	3253	0.137306	0.474082	0.47491	1.27541	635	0.810458	0.961584	-0.303375	-0.78153	5827	0.922039	0.962013	0.255686	0.719196	4304	17672	0.737794	0.859242	0.294796	0.843468	3958
GO_PROTEIN_KINASE_A_BINDING	0.148464	0.406494	-0.524421	-1.27998	990	0.0595189	0.27405	0.546532	1.41841	286	0.749408	0.889851	-0.330989	-0.820388	5382	0.504349	0.803378	0.399204	0.969969	3130	0.156415	0.428117	0.42272	1.2212	767	0.153047	0.498854	0.517741	1.27561	765	0.153047	0.498854	0.517741	1.27561	765	0.246855	0.532212	0.404554	1.1381	1098	0.173971	0.494813	0.511976	1.25153	916	0.640988	0.826353	-0.325735	-0.885046	3893	0.0408257	0.153658	-0.535366	-1.43213	177	0.161115	0.37434	-0.482739	-1.22744	681	0.611351	0.869588	0.335724	0.895376	2692	0.29154	0.58224	-0.39956	-1.10046	1343	0.262792	0.565096	-0.430334	-1.14942	1509	0.868651	0.959722	-0.266156	-0.760541	4172	0.19403	0.502179	-0.423442	-1.17795	961	0.204269	0.534544	0.437664	1.18931	1090	0.884774	0.963933	-0.272795	-0.739422	4944	0.030464	0.183124	0.636442	1.56193	194	0.65845	0.824564	-0.332833	-0.880738	3712	0.181937	0.539601	-0.462132	-1.21657	974	0.221844	0.546292	-0.473304	-1.18992	1565	0.395275	0.674527	0.375501	1.03804	1856	7617	0.158409	0.427967	-0.426198	-1.21696	728
GO_PROTEIN_KINASE_A_REGULATORY_SUBUNIT_BINDING	0.523282	0.773575	-0.429192	-0.950694	3258	0.48332	0.749054	0.433997	0.980191	2346	0.0770362	0.295303	0.554853	1.40196	261	0.468154	0.783058	0.454096	0.9964	2748	0.163788	0.437441	0.496172	1.25845	805	0.784364	0.957898	0.347178	0.758615	3982	0.784364	0.957898	0.347178	0.758615	3982	0.115594	0.360404	0.539874	1.33359	529	0.543778	0.806904	0.432913	0.939789	2800	0.593427	0.79993	-0.376833	-0.907485	3448	0.0742321	0.22114	-0.591728	-1.40104	347	0.181798	0.398693	-0.543865	-1.24022	818	0.633507	0.877032	-0.389302	-0.872566	3406	0.715648	0.846425	-0.342075	-0.833892	3452	0.553206	0.8083	0.377569	0.930309	2484	0.928171	0.979826	0.264613	0.648802	4806	0.671018	0.83089	0.351682	0.857521	3289	0.271442	0.601689	0.480741	1.15662	1401	0.371284	0.675649	0.434715	1.0653	1685	0.221001	0.509053	0.563586	1.22826	1306	0.313795	0.607437	0.464332	1.10989	1407	0.683139	0.879191	-0.365514	-0.84466	3690	0.355728	0.689462	0.42135	1.06545	1238	0.258145	0.560779	0.476028	1.16487	1235	8310	0.184347	0.456342	-0.49087	-1.23404	887
GO_PROTEIN_KINASE_ACTIVITY	0.216582	0.497732	0.275079	1.0515	127	0.098402	0.356579	0.31794	1.15103	467	0.933894	0.974768	-0.26458	-0.816089	8998	0.242101	0.619028	0.342667	1.07575	1999	0.0651852	0.27387	0.293326	1.15546	307	0.018167	0.171836	0.386493	1.32596	88	0.018167	0.171836	0.386493	1.32596	88	0.089065	0.311181	0.29335	1.13081	280	0.0081803	0.105042	0.407187	1.38145	48	0.245361	0.550204	0.265292	1.05227	475	0.00544747	0.0508029	-0.391607	-1.40419	13	0.243016	0.465813	-0.302719	-1.04394	547	0.521095	0.823978	0.263731	0.979482	1617	0.394757	0.662802	0.287629	1.01421	2634	0.956178	0.998686	-0.216794	-0.805246	7134	0.953756	0.987053	0.226407	0.836681	5877	0.957825	0.977778	0.227074	0.853936	5177	0.180714	0.508441	0.300448	1.10064	1159	0.76753	0.912031	-0.248602	-0.909973	5067	0.0476397	0.22783	0.400616	1.27673	438	0.939639	0.970304	0.237005	0.854767	3595	0.0895821	0.397991	0.335703	1.19203	447	0.97586	1	-0.240453	-0.773504	9337	0.158934	0.443425	0.290599	1.09469	667	17225	0.702875	0.83977	-0.239802	-0.898499	2639
GO_PROTEIN_KINASE_B_SIGNALING	0.212531	0.492582	-0.401414	-1.1443	1729	0.766216	0.903965	-0.274594	-0.863974	3968	0.855204	0.939128	-0.281036	-0.815743	7435	0.177825	0.55257	0.402342	1.16006	1266	0.390513	0.655028	0.286807	1.02112	1909	0.134355	0.469476	0.409315	1.21975	665	0.134355	0.469476	0.409315	1.21975	665	0.775374	0.896696	0.256184	0.8893	3009	0.320867	0.649285	0.372521	1.07771	1775	0.883959	0.947062	-0.248919	-0.817584	6215	0.380667	0.597836	0.337014	1.03167	2476	0.889938	0.930214	-0.271353	-0.853763	3015	0.827655	0.958305	-0.26809	-0.813988	5003	0.309965	0.596123	0.331441	1.05993	1856	0.986867	1	-0.20547	-0.667495	6311	0.734535	0.911515	0.261673	0.87852	4155	0.563343	0.772902	0.282058	0.956618	2965	0.502659	0.762193	0.294557	0.975962	2929	0.829054	0.941155	-0.256927	-0.847431	5004	0.420586	0.69485	0.35284	1.01756	3227	0.0336317	0.224951	0.441603	1.44279	138	0.0924843	0.403636	0.4064	1.28265	442	0.699701	0.918239	-0.299691	-0.893128	5859	0.144611	0.423501	0.340048	1.15882	647	10043	0.262318	0.537567	0.317327	1.08764	1527
GO_PROTEIN_KINASE_C_BINDING	0.27496	0.564521	-0.459115	-1.13797	1869	0.504142	0.762173	-0.379839	-0.977642	2616	0.0555327	0.250963	-0.550989	-1.38837	404	0.870769	0.9647	0.29816	0.73755	5504	0.686686	0.838685	0.29583	0.87368	3372	0.529694	0.835754	-0.391282	-0.941266	2648	0.529694	0.835754	-0.391282	-0.941266	2648	0.353957	0.632016	-0.385651	-1.06408	1967	0.524298	0.795005	0.400251	0.953796	2761	0.108271	0.370955	-0.468314	-1.29948	664	0.625577	0.774719	-0.330394	-0.901276	2709	0.801412	0.875368	0.325728	0.798259	4652	0.159378	0.52035	-0.520992	-1.28405	881	0.720365	0.848907	-0.303205	-0.852258	3317	0.706564	0.900602	-0.319845	-0.840354	4025	0.1219	0.528173	-0.434966	-1.27015	579	0.384522	0.661693	-0.363015	-1.02425	1897	0.405582	0.702623	-0.356109	-1.02443	1859	0.33288	0.643151	0.381764	1.0737	1466	0.414807	0.690301	0.422476	1.03065	2638	0.0566773	0.283545	-0.516958	-1.39504	319	0.239142	0.602905	-0.443893	-1.16585	1293	0.576247	0.854269	-0.365533	-0.925445	4099	0.640083	0.820685	-0.321027	-0.89224	3410	4525	0.0640585	0.290466	-0.471832	-1.37712	297
GO_PROTEIN_KINASE_COMPLEX	0.294678	0.585805	0.333655	1.06897	741	0.835065	0.933626	-0.26936	-0.814502	4338	0.73279	0.882535	-0.314649	-0.860166	5843	0.246553	0.623602	0.419619	1.1281	1644	0.396145	0.6599	0.310978	1.02132	1931	0.637429	0.891876	-0.31777	-0.896865	3153	0.637429	0.891876	-0.31777	-0.896865	3153	0.359375	0.635702	0.324189	1.03959	1517	0.152732	0.464561	-0.420034	-1.22146	695	0.347839	0.640614	0.314471	1.04026	1214	0.791957	0.877008	0.29279	0.830758	4765	0.496844	0.688906	0.362376	0.973601	3069	0.0413572	0.271734	-0.478583	-1.40468	244	0.418029	0.677165	-0.326029	-1.00608	1789	0.047744	0.214336	0.3999	1.34647	181	0.0552455	0.398909	0.438293	1.35817	296	0.185899	0.491176	-0.371968	-1.15745	906	0.608633	0.817663	0.302177	0.922129	3355	0.0407583	0.20795	0.430654	1.37567	171	0.733144	0.886204	0.299504	0.836232	5425	0.220993	0.524779	0.374089	1.13468	938	0.00507078	0.094389	0.577005	1.72786	23	0.231013	0.558147	0.329341	1.10419	510	0.401701	0.678967	-0.334078	-1.02035	2171	13118	0.426996	0.670014	0.317109	1.00762	2400
GO_PROTEIN_LOCALIZATION_TO_CELL_JUNCTION	0.75285	0.909319	0.27552	0.861585	2046	0.0458922	0.239031	0.488824	1.40127	223	0.320169	0.605753	-0.408085	-1.0911	2496	0.468299	0.783188	0.374459	0.989194	3079	0.245905	0.533328	-0.349631	-1.11397	1245	0.198463	0.561076	0.44816	1.19369	1006	0.198463	0.561076	0.44816	1.19369	1006	0.54386	0.766041	-0.317886	-0.949777	3130	0.114975	0.4086	0.498263	1.3019	614	0.909176	0.95771	-0.252868	-0.751172	5845	0.70755	0.825734	0.311868	0.86606	4216	0.371684	0.590755	-0.365102	-1.03416	1456	0.343555	0.705641	0.364087	1.05865	1489	0.763682	0.872971	-0.279689	-0.851514	3376	0.869851	0.971604	-0.259985	-0.751251	5152	0.616529	0.864514	0.299673	0.90455	3274	0.457166	0.711074	-0.322409	-0.976902	2251	0.482727	0.75058	0.328612	0.979661	2668	0.997891	1	0.194942	0.603191	4257	0.219512	0.507311	0.44401	1.18305	1529	0.1899	0.491233	-0.408522	-1.1814	1082	0.675979	0.876601	-0.304177	-0.887444	3556	0.560872	0.845424	-0.346743	-0.949445	4219	0.992843	0.996118	0.213861	0.653079	4577	9639	0.243973	0.52071	-0.351332	-1.10461	1092
GO_PROTEIN_LOCALIZATION_TO_CELL_PERIPHERY	0.768595	0.917069	-0.289482	-0.862657	6788	0.837495	0.934675	-0.252805	-0.868274	4359	0.0352342	0.196164	-0.422282	-1.27222	324	0.986837	0.999763	-0.233374	-0.803867	2323	0.022282	0.154026	-0.339889	-1.2774	115	0.970719	1	0.234174	0.76418	4806	0.970719	1	0.234174	0.76418	4806	0.136265	0.391212	-0.32758	-1.14589	882	0.596509	0.836771	0.292536	0.938764	3451	0.0456651	0.232167	-0.367208	-1.26852	344	0.0568673	0.188305	-0.366276	-1.2621	170	0.0466994	0.182524	-0.369138	-1.21633	132	0.559193	0.843376	-0.28981	-0.957234	3603	0.687855	0.834375	-0.259063	-0.914326	2542	0.379404	0.676716	-0.290893	-1.03393	2648	0.828967	0.946286	0.244408	0.867117	4904	0.323523	0.617722	-0.289089	-1.02382	1505	0.925305	0.964123	-0.233152	-0.859293	3641	0.675008	0.867666	-0.262747	-0.918472	4234	0.895128	0.961928	0.255183	0.786254	7698	0.0452973	0.257318	-0.369075	-1.25427	274	0.399882	0.73887	-0.293465	-1.01881	2030	0.676663	0.906632	-0.294236	-0.919158	6091	0.299821	0.598705	-0.300922	-1.05458	1678	6710	0.124874	0.383122	-0.311487	-1.12734	493
GO_PROTEIN_LOCALIZATION_TO_CELL_SURFACE	0.651697	0.854923	-0.349828	-0.8733	4454	0.146661	0.43153	0.462329	1.25701	715	0.135187	0.393255	-0.499228	-1.26405	991	0.72231	0.905406	0.335064	0.835787	4564	0.666209	0.827024	-0.298714	-0.887913	3392	0.686484	0.917612	0.33554	0.855058	3463	0.686484	0.917612	0.33554	0.855058	3463	0.659091	0.833695	-0.318581	-0.886221	3682	0.941276	0.993609	0.26303	0.658435	4984	0.814681	0.910999	0.271548	0.814967	3151	0.972403	0.986617	0.25225	0.652828	5531	0.162774	0.37636	-0.460908	-1.21219	675	0.723636	0.916335	0.305121	0.844286	3183	0.773646	0.878177	-0.290085	-0.824485	3557	0.718062	0.906309	-0.303374	-0.838761	4209	0.665395	0.885934	0.309064	0.872202	3487	0.356002	0.640238	0.372077	1.05837	1805	0.901927	0.952389	-0.25816	-0.750001	4165	0.722725	0.890522	-0.304519	-0.851367	4073	0.076123	0.29163	0.54817	1.39258	504	0.0684713	0.310318	-0.504083	-1.37227	386	0.975789	0.99061	0.230185	0.620706	4513	0.630543	0.884834	-0.34702	-0.896777	4549	0.315997	0.612307	-0.386927	-1.08128	1682	12748	0.40478	0.653496	0.354683	1.02498	2167
GO_PROTEIN_LOCALIZATION_TO_CHROMATIN	0.0902567	0.310173	0.541805	1.38969	326	0.0557404	0.264395	0.602639	1.45584	267	0.0127171	0.111517	0.647923	1.6743	40	0.0130332	0.236749	0.722377	1.61622	76	0.113452	0.365447	0.505423	1.31801	559	0.116009	0.438259	0.588179	1.35534	578	0.116009	0.438259	0.588179	1.35534	578	0.0234752	0.140955	0.604499	1.54228	106	0.10423	0.390797	0.581904	1.35956	546	0.00430107	0.0616009	0.665952	1.74026	17	0.312893	0.5368	-0.456245	-1.10526	1443	0.0913184	0.26971	0.62145	1.37394	506	0.434821	0.773266	0.404512	1.00611	1967	0.354294	0.63221	0.448193	1.07448	1847	0.163168	0.440293	0.483533	1.26717	714	0.154322	0.572787	0.506444	1.27392	797	0.654158	0.822102	-0.341334	-0.864443	3311	0.00617046	0.0979346	0.691942	1.70684	31	0.0627503	0.265067	0.555672	1.42675	281	0.148613	0.416952	0.564911	1.30858	910	0.22418	0.528133	0.48786	1.19835	1004	0.524007	0.808514	0.389106	0.944295	2400	0.294833	0.630321	0.418083	1.10585	969	0.00813008	0.0901399	0.669055	1.68763	38	15897	0.602056	0.779582	-0.347228	-0.897287	2869
GO_PROTEIN_LOCALIZATION_TO_CHROMOSOME	0.643752	0.850848	0.288286	0.911148	1694	0.269828	0.574966	0.370047	1.10748	1302	0.00329102	0.0544943	0.554108	1.76599	6	0.0343831	0.295541	0.54557	1.44576	225	0.0290355	0.176694	0.432229	1.39628	142	0.497721	0.815729	0.339033	0.971167	2511	0.497721	0.815729	0.339033	0.971167	2511	0.0326813	0.172359	0.437364	1.37714	136	0.326158	0.654335	0.374614	1.07229	1787	0.000847697	0.0230468	0.543462	1.761	2	0.150273	0.34692	-0.398025	-1.18285	604	0.000328839	0.00940151	0.642578	1.70211	1	0.524366	0.826409	0.31207	0.96051	2151	0.227735	0.525394	0.395969	1.14611	1275	0.332456	0.634052	0.317333	1.06388	1262	0.754438	0.918642	0.274447	0.839084	4036	0.472301	0.721368	-0.316327	-0.968787	2318	0.0037913	0.0756979	0.5476	1.64759	20	0.0141945	0.116762	0.478962	1.50629	59	0.254523	0.547769	0.413146	1.14078	1856	0.413324	0.679646	0.335438	1.0032	1761	0.848508	0.944994	-0.268294	-0.806463	4491	0.0428148	0.203747	0.408046	1.35071	100	0.0270563	0.175993	0.458809	1.4153	124	14592	0.515278	0.726675	0.308799	0.964566	2849
GO_PROTEIN_LOCALIZATION_TO_CHROMOSOME_CENTROMERIC_REGION	0.235892	0.521087	-0.552508	-1.21383	1462	0.957919	0.988317	0.256667	0.597457	4620	0.374454	0.652884	0.425303	1.0506	1286	0.831559	0.95057	0.334272	0.720922	4842	0.103133	0.349453	0.544491	1.35198	506	0.869043	0.986902	0.314614	0.68746	4412	0.869043	0.986902	0.314614	0.68746	4412	0.812396	0.916085	-0.319847	-0.755458	4390	0.480214	0.767932	-0.45251	-0.995819	2329	0.268014	0.571074	0.464487	1.15374	1126	0.494503	0.68599	0.440606	0.977997	2608	0.00222511	0.0263062	0.797233	1.68099	11	0.896763	0.978173	-0.291615	-0.667551	4820	0.385742	0.655557	0.458871	1.05719	1974	0.802904	0.946383	-0.319814	-0.750168	4423	0.525906	0.82655	-0.389449	-0.9558	2567	0.720016	0.857958	-0.339301	-0.821139	3661	0.460208	0.736511	0.424919	1.00087	2341	0.722212	0.890325	-0.345647	-0.819217	3943	0.50672	0.75389	0.430746	0.965698	3053	0.524457	0.750406	-0.413383	-0.955334	2894	0.949193	0.98251	0.26086	0.607074	4352	0.237439	0.565587	0.466727	1.18019	826	0.712656	0.858549	0.345368	0.829253	3434	19172	0.863236	0.926678	0.296973	0.723662	4411
GO_PROTEIN_LOCALIZATION_TO_CHROMOSOME_TELOMERIC_REGION	0.430447	0.706576	-0.439004	-1.02143	2753	0.834136	0.933434	0.300353	0.753216	3982	0.0159591	0.127259	0.605993	1.61705	49	0.228897	0.60388	0.522415	1.19541	1363	0.252736	0.539861	0.427774	1.14945	1246	0.447416	0.784186	-0.413699	-1.00117	2241	0.447416	0.784186	-0.413699	-1.00117	2241	0.103479	0.338628	0.503628	1.31945	466	0.808	0.940742	-0.314431	-0.768183	3837	0.00806846	0.087768	0.631466	1.69629	32	0.297807	0.520942	-0.443613	-1.10923	1357	0.116429	0.311561	0.588834	1.32736	651	0.717576	0.912953	0.320824	0.830099	3208	0.34204	0.623955	0.440384	1.08294	1793	0.554545	0.809208	0.331473	0.933419	2378	0.214397	0.629969	0.464053	1.19493	1101	0.389352	0.665138	0.403957	1.04983	1959	0.0229597	0.195109	0.61722	1.56411	118	0.0210668	0.144504	0.602539	1.58033	93	0.551024	0.780533	0.389484	0.932322	3444	0.470282	0.716848	0.38842	0.979399	2080	0.469736	0.779468	-0.391893	-0.98844	2529	0.0819006	0.308221	0.499118	1.35597	261	0.417121	0.690308	0.392953	1.01976	1987	11393	0.329257	0.594737	0.413399	1.08691	1722
GO_PROTEIN_LOCALIZATION_TO_CILIUM	0.509779	0.763492	0.329907	0.959159	1589	0.278306	0.583504	-0.423668	-1.12886	1432	0.0846881	0.310302	0.444737	1.3121	223	0.758284	0.922047	-0.305278	-0.827084	2791	0.535372	0.75342	0.319983	0.953601	2625	0.876883	0.98895	-0.287648	-0.712975	4365	0.876883	0.98895	-0.287648	-0.712975	4365	0.120299	0.368464	0.431668	1.26019	530	0.932404	0.990116	-0.271404	-0.655542	4413	0.68861	0.8517	0.291385	0.876647	2635	0.0487293	0.171452	-0.505626	-1.39467	208	0.631219	0.775897	0.359209	0.893302	3691	0.591476	0.860481	-0.347131	-0.903181	3316	0.406828	0.67002	-0.356193	-1.01238	1870	0.993628	1	-0.194177	-0.529068	5769	0.0861597	0.472643	-0.444864	-1.31359	408	0.192504	0.499945	-0.414269	-1.17968	944	0.953644	0.976161	0.241962	0.676242	5142	0.539117	0.792879	-0.338387	-0.946056	3038	0.794767	0.916565	-0.278774	-0.813564	2733	0.195005	0.498206	0.428976	1.18837	850	0.0770666	0.369829	-0.486488	-1.33714	412	0.973324	1	-0.246405	-0.6391	7041	0.142033	0.419243	0.434738	1.24061	664	9679	0.245535	0.521669	-0.379992	-1.12012	1140
GO_PROTEIN_LOCALIZATION_TO_CYTOSKELETON	0.689255	0.874968	0.297897	0.878492	2135	0.125587	0.401636	0.453126	1.26594	614	0.593499	0.807509	0.307594	0.918455	1551	0.289176	0.660436	0.445997	1.12174	1837	0.313705	0.596794	0.359933	1.0825	1528	0.11687	0.440218	0.487155	1.29755	592	0.11687	0.440218	0.487155	1.29755	592	0.567606	0.781796	-0.330704	-0.936878	3181	0.624412	0.850508	0.353227	0.898546	3319	0.640157	0.825801	0.2977	0.904181	2438	0.0127268	0.0794654	-0.580062	-1.60933	53	0.535303	0.715637	-0.360434	-0.95163	2228	0.198262	0.565943	0.41546	1.185	866	0.696864	0.838044	-0.30303	-0.870239	3199	0.617657	0.848891	-0.312668	-0.903485	3658	0.233078	0.648225	0.402442	1.14964	1218	0.705373	0.85043	0.299443	0.864588	3583	0.376553	0.682915	-0.353076	-1.03955	1727	0.417773	0.711546	-0.358616	-1.01904	2359	0.368336	0.653198	0.407587	1.06027	2493	0.699005	0.847345	-0.314166	-0.863934	3933	0.659294	0.86916	0.314181	0.870735	3099	0.430153	0.753657	-0.389754	-1.02403	3146	0.260562	0.563837	0.389735	1.12319	1214	9023	0.215877	0.49245	-0.38291	-1.14052	997
GO_PROTEIN_LOCALIZATION_TO_ENDOPLASMIC_RETICULUM	0.000125063	0.0221237	-0.895351	-2.52635	0	0.000194288	0.00716466	-0.770288	-2.484	0	0.000117028	0.0114625	-0.737198	-2.1139	0	0.000331455	0.0324009	-0.839992	-2.65952	0	0.0366901	0.200191	-0.372979	-1.30063	187	0.000197044	0.00893472	-0.837484	-2.5842	0	0.000197044	0.00893472	-0.837484	-2.5842	0	0.000166168	0.0110996	-0.633436	-2.06765	0	0.000232126	0.0127594	-0.814281	-2.6431	0	0.000144907	0.0164703	-0.611823	-1.9771	0	0.000157903	0.00802035	0.698331	2.09224	0	0.000770891	0.0135881	0.583888	1.65418	4	0.000161681	0.0137882	-0.832885	-2.61282	0	0.122777	0.399564	0.387665	1.21142	717	0.000148832	0.00964025	-0.735709	-2.50203	0	0.0173254	0.282956	0.477427	1.57261	95	0.102258	0.390533	-0.370669	-1.22214	488	0.0018622	0.0523461	-0.453903	-1.54681	7	0.010846	0.100048	-0.465037	-1.52007	64	0.000479157	0.0242837	-0.58785	-2.10332	0	0.0045399	0.0843282	-0.488343	-1.53783	25	0.000193199	0.0146171	-0.668084	-2.16659	0	0.000120091	0.0116887	-0.809956	-2.3998	0	0.000181192	0.0118771	-0.649477	-2.10998	0	12251	0.37591	0.631508	0.305229	1.0313	2168
GO_PROTEIN_LOCALIZATION_TO_GOLGI_APPARATUS	0.0391566	0.189134	0.605944	1.5373	142	0.643312	0.842	-0.361043	-0.876349	3332	0.0544343	0.248407	0.568724	1.45862	177	0.876189	0.966483	0.310114	0.68942	5158	0.00812513	0.0875973	0.649358	1.67654	39	0.416667	0.765401	0.443493	1.03348	2084	0.416667	0.765401	0.443493	1.03348	2084	0.0158625	0.110945	0.627633	1.58604	71	0.548073	0.808939	0.421494	0.938117	2815	0.0270206	0.171598	0.601873	1.55584	112	0.32526	0.549133	-0.457013	-1.09889	1503	0.639196	0.780532	0.401859	0.877992	3528	0.765157	0.932181	-0.329122	-0.787365	4189	0.804985	0.895783	-0.313076	-0.773445	3842	0.435262	0.724741	0.382179	1.01101	1895	0.901019	0.970277	-0.273291	-0.696475	4332	0.0360414	0.335161	-0.605714	-1.52069	180	0.134175	0.447141	0.536193	1.30924	690	0.720337	0.889426	0.324431	0.827128	3247	0.647288	0.839708	0.37082	0.865104	3985	0.274136	0.576277	0.47031	1.14366	1220	0.678306	0.877257	0.34816	0.844926	3107	0.796631	0.956622	0.302899	0.793884	2647	0.12005	0.387083	0.531961	1.32968	575	10401	0.279541	0.552982	-0.44138	-1.13233	1338
GO_PROTEIN_LOCALIZATION_TO_LYSOSOME	0.883598	0.967516	0.270998	0.742013	3005	0.401041	0.689597	0.398151	1.03726	1926	0.71728	0.875583	-0.347694	-0.838801	5030	0.160502	0.533138	0.528987	1.26046	984	0.144174	0.409783	0.446796	1.24944	703	0.609497	0.878528	0.365516	0.89321	3041	0.609497	0.878528	0.365516	0.89321	3041	0.293072	0.575885	-0.423559	-1.11871	1615	0.190856	0.513338	0.504491	1.23324	1005	0.447203	0.711825	0.355724	1.00015	1782	0.396252	0.610356	-0.394951	-1.02797	1754	0.901608	0.936395	0.303939	0.718859	5158	0.811646	0.951081	-0.30163	-0.762524	4515	0.63852	0.805887	0.341225	0.876169	3417	0.76014	0.926022	0.290366	0.817663	3260	0.098028	0.489354	0.498279	1.3372	511	0.183194	0.48794	0.448193	1.21142	919	0.22749	0.5582	0.44378	1.17175	1189	0.0119666	0.106585	0.590577	1.62636	52	0.114941	0.363934	0.543845	1.33793	736	0.346948	0.631056	0.403635	1.05927	1528	0.809779	0.93084	0.295509	0.775025	3775	0.809183	0.961425	-0.311848	-0.773929	5656	0.321337	0.615815	0.405384	1.09236	1508	9209	0.223659	0.499846	-0.414616	-1.15541	1054
GO_PROTEIN_LOCALIZATION_TO_MEMBRANE	0.000104548	0.0221237	-0.679252	-2.09208	0	0.000190404	0.00716466	-0.57422	-2.1032	0	0.000102449	0.0114625	-0.565358	-1.75397	0	0.000670241	0.0421968	-0.629097	-2.29582	0	0.000190042	0.00935865	-0.358602	-1.42612	0	0.000195008	0.00893472	-0.711504	-2.49275	0	0.000195008	0.00893472	-0.711504	-2.49275	0	0.000143	0.0110996	-0.438488	-1.61892	0	0.000259808	0.0127594	-0.628961	-2.30231	0	0.000121197	0.0164703	-0.459505	-1.66295	0	0.000131492	0.00802035	0.456166	1.54403	0	0.535013	0.715347	0.307851	0.979454	4224	0.000142491	0.0137882	-0.679252	-2.39879	0	0.48339	0.716992	0.276852	0.986587	3273	0.000127146	0.00964025	-0.523959	-1.99445	0	0.0135696	0.265018	0.359703	1.34603	84	0.339939	0.629219	-0.271673	-1.01555	1560	0.0187482	0.178673	-0.311872	-1.21564	64	0.0114925	0.103782	-0.351361	-1.29964	76	0.0016835	0.0399171	-0.381581	-1.53858	0	0.000159337	0.015603	-0.422046	-1.5143	0	0.000200723	0.0146171	-0.462271	-1.70822	0	0.000103455	0.0116887	-0.597399	-1.93238	0	0.000170707	0.0118771	-0.476765	-1.76927	0	9617	0.242853	0.519722	-0.270821	-1.02523	891
GO_PROTEIN_LOCALIZATION_TO_MICROTUBULE_ORGANIZING_CENTER	0.832254	0.947326	0.286476	0.771309	2956	0.25795	0.562419	0.453525	1.15103	1232	0.0741705	0.288604	0.506686	1.38022	227	0.831894	0.950736	0.321277	0.747361	5007	0.145506	0.411555	0.458901	1.25522	713	0.278902	0.648707	0.467429	1.14225	1391	0.278902	0.648707	0.467429	1.14225	1391	0.118194	0.364897	0.483633	1.29178	533	0.154144	0.466835	0.567577	1.29279	795	0.130467	0.408076	0.467175	1.28424	530	0.0284381	0.125398	-0.602574	-1.53793	127	0.668207	0.797565	0.378844	0.868183	3759	0.194097	0.559963	0.473465	1.22504	867	0.795907	0.890764	0.311605	0.779829	4199	0.41229	0.703614	-0.38855	-1.0287	2354	0.280101	0.687116	0.430905	1.12522	1439	0.277722	0.580226	0.427551	1.12889	1389	0.485523	0.752566	0.378774	0.978018	2531	0.0632525	0.265912	-0.543592	-1.41257	351	0.651685	0.84223	0.356486	0.862237	4117	0.311272	0.605852	0.425242	1.09353	1377	0.630002	0.853956	-0.346529	-0.891558	3384	0.228326	0.555187	-0.49413	-1.19437	1566	0.0231141	0.16102	0.587357	1.55197	109	12795	0.407831	0.655809	-0.373046	-1.01762	1926
GO_PROTEIN_LOCALIZATION_TO_MITOCHONDRION	0.0324782	0.170836	-0.504223	-1.41123	256	0.613295	0.825663	0.291909	0.92809	2979	0.141854	0.403246	-0.421606	-1.19975	1191	0.476307	0.786258	0.350053	0.979731	3296	0.420486	0.677203	-0.292057	-1.00832	2146	0.854896	0.982916	-0.269065	-0.810941	4294	0.854896	0.982916	-0.269065	-0.810941	4294	0.645965	0.825938	-0.284371	-0.919558	3889	0.536252	0.80164	0.313999	0.959359	3024	0.466462	0.724548	-0.308541	-0.988199	3191	0.00430142	0.0433812	0.510429	1.51797	26	0.264491	0.488774	0.392986	1.10449	1701	0.383292	0.737994	-0.336677	-1.03537	2316	0.488782	0.720412	-0.299322	-0.972598	2025	0.685649	0.888749	0.251241	0.910212	2383	0.160669	0.580464	0.359717	1.17421	883	0.297468	0.596822	0.326003	1.07504	1550	0.305296	0.62982	0.332362	1.07042	1734	0.190335	0.485533	0.33716	1.13413	771	0.036631	0.199856	0.491196	1.42496	283	0.249047	0.552736	-0.357024	-1.11435	1436	0.419226	0.751989	-0.315193	-1.01366	2197	0.751967	0.941608	-0.292905	-0.861413	6211	0.619022	0.809143	-0.288209	-0.928153	3416	15594	0.58127	0.767161	0.282013	0.942164	3332
GO_PROTEIN_LOCALIZATION_TO_NUCLEUS	0.168295	0.433576	0.304877	1.10136	223	0.00207426	0.0365702	0.433815	1.49276	9	0.162047	0.431838	0.308365	1.11511	151	0.0237841	0.263913	0.505644	1.50399	177	0.027881	0.172621	0.344961	1.28186	134	0.144566	0.486658	0.353774	1.16381	712	0.144566	0.486658	0.353774	1.16381	712	0.0326833	0.172359	0.345757	1.25542	118	0.185337	0.508089	0.349227	1.13928	1081	0.000382555	0.0164703	0.447392	1.67031	0	0.387623	0.603	0.323369	1.02694	2636	0.00160116	0.0208329	0.496873	1.48272	10	0.0708015	0.356965	0.344023	1.21325	249	0.0511068	0.286352	0.39034	1.29172	313	0.00372125	0.0378638	0.3676	1.43882	10	0.0702204	0.435942	0.360524	1.2611	410	0.00672646	0.213309	0.392214	1.3915	35	0.00518655	0.0894031	0.421348	1.45066	30	0.0013113	0.0297371	0.433911	1.56768	4	0.00524231	0.0780124	0.503845	1.55037	44	0.0838129	0.340914	0.363411	1.23632	334	0.00163332	0.0512103	0.479357	1.60731	7	0.0886076	0.323533	0.301687	1.1414	97	0.0190626	0.143572	0.368488	1.3051	84	9113	0.219807	0.496418	-0.297443	-1.06294	889
GO_PROTEIN_LOCALIZATION_TO_PLASMA_MEMBRANE	0.693082	0.877309	-0.302435	-0.891039	5990	0.745075	0.894351	-0.267134	-0.89784	3857	0.0155595	0.125827	-0.450142	-1.34007	140	0.865766	0.96291	-0.258089	-0.872002	2179	0.0279188	0.172707	-0.346042	-1.27817	142	0.995628	1	-0.212611	-0.672856	5009	0.995628	1	-0.212611	-0.672856	5009	0.095373	0.324145	-0.345656	-1.19121	605	0.93941	0.99282	0.245008	0.770166	5348	0.0697327	0.294766	-0.363323	-1.236	513	0.098473	0.264191	-0.348712	-1.18464	315	0.0201407	0.109554	-0.398801	-1.29395	62	0.482993	0.802409	-0.303081	-0.98418	3052	0.933385	0.963435	-0.236177	-0.822946	3600	0.340847	0.642139	-0.301404	-1.05377	2358	0.867921	0.95959	0.241501	0.843914	5072	0.723345	0.85955	-0.254964	-0.888812	3398	0.720209	0.872884	-0.254872	-0.923291	2900	0.416152	0.710051	-0.293147	-1.00667	2560	0.856563	0.945871	0.263449	0.799867	7177	0.0527454	0.275102	-0.376465	-1.25846	316	0.533503	0.812668	-0.285257	-0.970788	2722	0.584237	0.859837	-0.308683	-0.953895	5173	0.210089	0.507258	-0.321558	-1.1061	1161	9490	0.237139	0.514284	-0.294848	-1.05486	967
GO_PROTEIN_LOCALIZATION_TO_SYNAPSE	0.425901	0.703172	0.337768	1.00314	1252	0.260923	0.565788	0.416579	1.13656	1271	0.549807	0.780534	-0.368669	-0.953034	4122	0.648137	0.875545	0.343739	0.883565	4173	0.456365	0.702139	-0.324261	-0.992737	2347	0.440184	0.779548	0.407064	1.00907	2203	0.440184	0.779548	0.407064	1.00907	2203	0.634177	0.819817	-0.313409	-0.900896	3584	0.472963	0.763954	0.412956	0.99003	2483	0.854372	0.931593	0.260468	0.799601	3214	0.553428	0.72813	-0.331327	-0.937693	2340	0.325915	0.548767	-0.390333	-1.06534	1317	0.409888	0.756411	0.372135	1.02342	1798	0.908749	0.94863	-0.257373	-0.754865	4112	0.718149	0.906309	-0.309946	-0.833133	4142	0.962801	0.989682	0.235054	0.67975	5072	0.300874	0.599621	-0.371136	-1.08007	1479	0.723881	0.874567	0.299274	0.853944	3879	0.984509	0.99748	-0.220882	-0.630625	5528	0.848549	0.941295	-0.26647	-0.79083	2806	0.34428	0.629274	-0.383176	-1.06827	1949	0.645432	0.862691	-0.320949	-0.894482	3454	0.684642	0.910138	-0.330233	-0.869724	5014	0.925775	0.963481	0.251895	0.738254	4327	11684	0.345738	0.608954	-0.343825	-1.03889	1597
GO_PROTEIN_LOCALIZATION_TO_VACUOLE	0.930248	0.98593	0.249322	0.747187	2733	0.57465	0.806106	0.328543	0.930937	2828	0.749038	0.88981	-0.322051	-0.836426	5646	0.32505	0.691299	0.423973	1.08611	2092	0.0968074	0.339593	0.418465	1.28138	469	0.865195	0.98567	0.282864	0.753416	4389	0.865195	0.98567	0.282864	0.753416	4389	0.794758	0.906581	-0.285293	-0.823191	4487	0.255454	0.584666	0.436048	1.14518	1369	0.487588	0.737545	0.317373	0.978203	1806	0.77596	0.867092	-0.293864	-0.834612	3272	0.601925	0.758211	-0.340114	-0.919366	2438	0.808507	0.951081	-0.290147	-0.789946	4542	0.428388	0.683631	0.360379	1.00224	2335	0.967631	1	0.217288	0.672406	3945	0.055303	0.398909	0.479093	1.3937	291	0.26183	0.566497	0.381741	1.12244	1327	0.385906	0.689058	0.364011	1.04132	2069	0.0711481	0.283914	0.440751	1.32882	307	0.210985	0.497745	0.450948	1.18784	1451	0.533041	0.755682	0.330405	0.943257	2306	0.378869	0.725578	0.361241	1.02893	1774	0.788018	0.953964	-0.303056	-0.811209	5813	0.407534	0.68291	0.348137	1.02334	1903	15793	0.59516	0.775637	-0.29937	-0.908596	2729
GO_PROTEIN_MACROMOLECULE_ADAPTOR_ACTIVITY	0.810019	0.937876	-0.284882	-0.829958	6855	0.227197	0.531522	0.33323	1.10664	1090	0.754918	0.892349	-0.298079	-0.878943	6714	0.569907	0.839803	0.318573	0.938569	4226	0.499223	0.729464	-0.269929	-0.983822	2568	0.0540595	0.304613	0.417444	1.31489	268	0.0540595	0.304613	0.417444	1.31489	268	0.97936	0.99231	0.2246	0.802692	3700	0.14019	0.447822	0.38617	1.1957	795	0.296017	0.598517	0.286335	1.05495	824	0.981397	0.991756	-0.235051	-0.78751	3217	0.13243	0.336186	-0.357151	-1.14407	429	0.73877	0.922289	-0.273496	-0.877806	4637	0.426473	0.682645	0.306998	1.00441	2612	0.111572	0.353739	-0.357376	-1.22581	752	0.34548	0.731966	0.299925	1.03216	1990	0.736575	0.866707	0.259043	0.903788	3922	0.86306	0.93678	0.247865	0.842994	5104	0.102958	0.346507	-0.355444	-1.20413	622	0.259052	0.553295	0.371112	1.1159	2131	0.88147	0.94022	0.24798	0.831305	3524	0.289523	0.651234	0.327315	1.07097	1400	0.281784	0.615563	-0.356223	-1.09131	2457	0.257884	0.560506	-0.318979	-1.08496	1430	16649	0.659997	0.815729	0.264183	0.927811	3891
GO_PROTEIN_MATURATION	0.168495	0.433882	-0.402092	-1.16724	1412	0.251538	0.556085	-0.32849	-1.08967	1307	0.829436	0.927567	-0.285397	-0.839875	7376	0.643311	0.873786	0.308754	0.908876	4755	0.573933	0.776602	0.262041	0.955601	2782	0.833233	0.976455	0.265588	0.844401	4131	0.833233	0.976455	0.265588	0.844401	4131	0.349992	0.629151	-0.307777	-1.04297	2177	0.593188	0.835184	0.299199	0.935167	3395	0.706461	0.860489	-0.268418	-0.898913	5094	0.601093	0.759056	-0.281295	-0.937245	1979	0.543876	0.721852	-0.301355	-0.967112	1753	0.318854	0.685686	-0.330145	-1.06128	2003	0.537241	0.748895	-0.277442	-0.95389	2098	0.550227	0.806634	-0.276158	-0.95746	3762	0.739244	0.913173	0.2577	0.884183	4243	0.166952	0.472112	-0.330628	-1.13374	780	0.0246747	0.20286	0.399414	1.35356	145	0.115218	0.369822	0.333694	1.17743	451	0.829891	0.932014	0.270015	0.811915	6829	0.132225	0.417721	0.349538	1.16919	532	0.870438	0.953587	-0.252887	-0.849678	4507	0.482679	0.794634	-0.326187	-0.996577	4193	0.786383	0.896089	-0.259489	-0.878221	4365	15803	0.59589	0.775909	-0.261543	-0.922133	2435
GO_PROTEIN_METHYLATION	0.00108755	0.0474935	0.479043	1.65752	1	0.00904977	0.0936315	0.441913	1.44712	43	0.00152323	0.0390893	0.479219	1.6622	1	0.0160473	0.247493	0.58649	1.68577	113	0.000205128	0.00935865	0.463347	1.64768	0	0.0131926	0.144387	0.473004	1.47206	64	0.0131926	0.144387	0.473004	1.47206	64	0.000257666	0.0110996	0.502352	1.7486	0	0.0273513	0.199802	0.448069	1.37991	154	0.000335683	0.0164703	0.496307	1.77622	0	0.11982	0.298791	-0.361942	-1.17861	424	0.000762544	0.0135266	0.576208	1.6572	4	0.0611597	0.330507	0.381782	1.28133	230	0.179202	0.473483	0.360835	1.1486	1064	0.0127932	0.0892847	0.381711	1.41097	41	0.413407	0.769147	0.29978	1.00453	2324	0.190738	0.497413	0.333149	1.12958	1004	0.000170969	0.0245537	0.578878	1.91361	0	0.001001	0.0256776	0.481782	1.66585	3	0.0324756	0.188372	0.483376	1.43416	259	0.035895	0.231584	0.43822	1.43182	148	0.281237	0.644437	0.336504	1.07892	1345	0.0256074	0.143926	0.352118	1.27268	38	0.000223264	0.0118771	0.530539	1.79933	0	15160	0.5526	0.750202	-0.270726	-0.936456	2305
GO_PROTEIN_METHYLTRANSFERASE_ACTIVITY	0.0340605	0.175406	0.440918	1.40395	88	0.0140177	0.121215	0.508108	1.51414	67	0.147328	0.411122	0.368114	1.1796	305	0.0518417	0.341491	0.518119	1.38129	341	0.532166	0.751061	0.295651	0.960107	2613	0.0195258	0.178152	0.528237	1.50587	97	0.0195258	0.178152	0.528237	1.50587	97	0.0277778	0.156525	0.435675	1.38483	116	0.0219127	0.176159	0.541479	1.50015	117	0.0385816	0.210952	0.416017	1.35637	135	0.645339	0.787449	0.320075	0.90015	3862	0.0280908	0.135288	0.534176	1.422	171	0.116824	0.456138	0.411299	1.25479	483	0.395066	0.662802	0.35125	1.02452	2241	0.531686	0.794447	0.289453	0.962937	2021	0.91778	0.97594	0.24377	0.750113	4944	0.273828	0.577379	0.355969	1.10288	1401	0.0159681	0.164858	0.495406	1.4974	87	0.00965387	0.0927388	0.490325	1.54988	40	0.0371952	0.201356	0.535533	1.47232	269	0.246543	0.550931	0.371106	1.11703	1051	0.27766	0.641161	0.370279	1.09857	1304	0.619974	0.879404	0.279946	0.929197	1433	0.0169639	0.134909	0.471496	1.46068	77	16680	0.661926	0.816892	0.286364	0.899625	3676
GO_PROTEIN_MODIFICATION_BY_SMALL_PROTEIN_REMOVAL	0.0625858	0.249842	-0.431206	-1.27744	546	0.112539	0.381265	0.337347	1.17069	542	0.520543	0.760758	-0.329239	-0.985345	4750	0.0248842	0.266763	0.493312	1.47654	187	0.457859	0.703672	0.266221	0.996141	2210	0.017785	0.169875	0.412122	1.37382	87	0.017785	0.169875	0.412122	1.37382	87	0.07507	0.281802	0.323654	1.18261	267	0.0198257	0.167214	0.406728	1.34543	115	0.0250587	0.164432	0.333084	1.25147	63	0.0492876	0.17273	0.39464	1.26208	338	0.00143761	0.0194808	0.492383	1.47896	9	0.276773	0.646205	0.29739	1.06315	963	0.0375746	0.261744	0.394684	1.31474	232	0.251597	0.552563	0.27048	1.06887	708	0.259638	0.671605	0.305302	1.07297	1521	0.0165725	0.307558	0.367188	1.30916	87	0.0103282	0.131147	0.40194	1.39209	61	0.0545113	0.245416	0.336893	1.22382	202	0.00634737	0.0874224	0.488299	1.51324	54	0.67925	0.836335	0.26623	0.910902	2680	0.348503	0.701869	0.304827	1.03063	1722	0.668333	0.903167	-0.294918	-0.920945	6016	0.106682	0.363559	0.327305	1.16572	470	9130	0.220684	0.497415	0.305723	1.09609	1322
GO_PROTEIN_MONOUBIQUITINATION	0.71061	0.888353	0.286154	0.872047	2015	0.53289	0.780654	-0.332298	-0.955043	2721	0.293474	0.578897	0.346894	1.07131	696	0.393217	0.736035	0.401815	1.03934	2538	0.13954	0.403573	0.391716	1.21918	678	0.236048	0.605665	0.413063	1.14688	1196	0.236048	0.605665	0.413063	1.14688	1196	0.00627032	0.060545	0.523968	1.59557	26	0.79404	0.932928	0.297572	0.810472	4236	0.126365	0.402275	0.392854	1.23209	462	0.173755	0.377376	-0.410065	-1.18058	718	0.011011	0.0749636	0.59444	1.53487	65	0.284641	0.652826	0.372801	1.10269	1211	0.392288	0.661066	0.364542	1.02679	2166	0.0381409	0.187582	0.433582	1.40304	150	0.323854	0.718997	-0.344589	-1.06394	1525	0.708995	0.852475	0.291898	0.870362	3617	0.0133749	0.149729	0.532543	1.55166	72	0.174573	0.464708	0.38919	1.18675	746	0.316027	0.608282	0.406631	1.09261	2239	0.448085	0.701877	0.341437	0.991441	1941	0.791099	0.9239	0.284093	0.813813	3714	0.0325874	0.169559	0.445599	1.42043	82	0.132169	0.405856	0.415498	1.24052	612	18025	0.765708	0.874288	-0.271469	-0.836793	3460
GO_PROTEIN_N_LINKED_GLYCOSYLATION	0.598472	0.823962	-0.348679	-0.910405	4308	0.429381	0.708262	-0.350883	-1.01507	2197	0.51615	0.757826	-0.367425	-0.971292	3962	0.592341	0.849905	0.354423	0.919313	3835	0.123408	0.380676	-0.396276	-1.24409	629	0.340073	0.706411	-0.391917	-1.07714	1681	0.340073	0.706411	-0.391917	-1.07714	1681	0.00314246	0.0389493	-0.549034	-1.61978	17	0.844955	0.958612	-0.28195	-0.777313	3901	0.533606	0.765199	-0.324092	-0.951524	3397	0.215536	0.430038	0.426382	1.16387	1267	0.859105	0.910149	0.303205	0.784221	5127	0.0645891	0.341201	-0.487064	-1.36841	370	0.287219	0.579008	0.389601	1.10092	1581	0.491543	0.767318	0.300447	0.976609	1946	0.108246	0.506668	0.430317	1.27996	570	0.457412	0.711188	-0.327929	-0.977924	2233	0.0711619	0.33719	-0.430004	-1.31753	323	0.00584249	0.0688779	0.529343	1.62367	24	0.681333	0.85892	0.318993	0.85967	4846	0.405034	0.67291	-0.359665	-1.02529	2300	0.86184	0.950406	-0.270358	-0.788776	4534	0.390177	0.720629	0.317566	1.01936	992	0.0235778	0.162401	-0.508205	-1.49341	125	1835	0.0105762	0.264168	0.503768	1.53295	57
GO_PROTEIN_N_TERMINUS_BINDING	0.214153	0.494819	-0.432254	-1.16928	1615	0.532252	0.780435	-0.315593	-0.96045	2755	0.413596	0.683574	-0.373318	-1.02922	3333	0.720538	0.90458	0.31636	0.856007	4823	0.600506	0.791898	-0.281853	-0.934335	3085	0.676812	0.912489	-0.305666	-0.880849	3379	0.676812	0.912489	-0.305666	-0.880849	3379	0.608748	0.806284	-0.299287	-0.923918	3548	0.25425	0.583694	0.386949	1.12216	1405	0.722018	0.867737	-0.28258	-0.867392	4721	0.606369	0.762448	0.321697	0.919491	3693	0.122294	0.320148	0.461675	1.24692	756	0.0322798	0.238173	-0.481396	-1.42815	191	0.860376	0.923877	0.266426	0.792651	4941	0.695292	0.894637	0.262063	0.898968	2598	0.151409	0.568832	0.383469	1.2001	821	0.600864	0.794218	-0.291183	-0.912567	2921	0.0753904	0.346997	0.423115	1.30191	419	0.209418	0.511959	0.351906	1.13039	884	0.430534	0.702672	-0.298748	-1.005	1096	0.146549	0.43783	-0.403683	-1.20756	844	0.675912	0.876601	-0.293868	-0.897774	3557	0.729015	0.93127	-0.30429	-0.862093	5705	0.366936	0.652069	0.330254	1.04149	1677	16141	0.621997	0.792866	0.287764	0.920544	3494
GO_PROTEIN_O_LINKED_GLYCOSYLATION	0.830416	0.946573	0.263898	0.822401	2276	0.968956	0.992374	0.234749	0.669978	4712	0.999359	1	-0.192785	-0.51545	7793	0.975042	0.997442	0.24814	0.65429	6406	0.467732	0.709982	-0.309694	-0.986729	2369	0.839574	0.978595	0.290218	0.773006	4259	0.839574	0.978595	0.290218	0.773006	4259	0.55734	0.775579	-0.317786	-0.945729	3192	0.814184	0.944355	0.303835	0.783145	4350	0.49689	0.742666	-0.328379	-0.975483	3194	0.090117	0.250046	-0.4279	-1.26359	361	0.0510801	0.192298	-0.474248	-1.34078	200	0.922831	0.986049	-0.258477	-0.709451	5201	0.100385	0.366148	-0.413071	-1.25558	442	0.346003	0.646312	0.343032	1.06153	1410	0.997176	0.999132	0.198563	0.599352	5296	0.355461	0.63969	-0.34042	-1.03147	1750	0.641547	0.834595	-0.291492	-0.911377	2868	0.777908	0.917348	0.273529	0.841198	3323	0.533552	0.770388	-0.306762	-0.961224	1629	0.075599	0.324349	0.451858	1.33627	324	0.965253	0.987471	0.240602	0.690232	4527	0.959952	1	0.231836	0.745814	2420	0.718219	0.861617	-0.288805	-0.867389	3886	20406	0.983339	0.991772	0.220096	0.680049	5429
GO_PROTEIN_PEPTIDYL_PROLYL_ISOMERIZATION	0.281106	0.57112	-0.483406	-1.14758	1829	0.195147	0.494383	0.465623	1.20843	940	0.122042	0.374254	-0.54816	-1.30437	850	0.787595	0.933752	0.333175	0.779845	4786	0.117416	0.372274	-0.466977	-1.28906	597	0.792328	0.961539	-0.312561	-0.770748	3944	0.792328	0.961539	-0.312561	-0.770748	3944	0.26402	0.549235	-0.441245	-1.1446	1449	0.524224	0.795005	0.384614	0.954595	2769	0.0887124	0.335038	-0.521266	-1.35132	524	0.557414	0.730585	-0.363197	-0.931206	2499	0.547548	0.723731	-0.382485	-0.934897	2377	0.0795403	0.377569	0.524924	1.38545	352	0.631601	0.80158	-0.337635	-0.890286	2977	0.489948	0.765863	-0.361746	-0.978651	2826	0.193217	0.610599	0.460611	1.21141	996	0.840554	0.919938	-0.286503	-0.762419	4190	0.640398	0.834157	0.33889	0.880992	3347	0.21531	0.518111	-0.452154	-1.18773	1200	0.154351	0.425702	0.523773	1.28542	987	0.219099	0.523422	-0.471003	-1.19136	1215	0.541474	0.815628	-0.363117	-0.948498	2930	0.178856	0.487144	-0.506305	-1.23817	1234	0.22599	0.524058	-0.452635	-1.17808	1192	17639	0.734915	0.857491	0.307695	0.82982	3872
GO_PROTEIN_PHOSPHATASE_2A_BINDING	0.585561	0.815035	0.34959	0.904218	2124	0.0110371	0.105277	0.673269	1.65675	52	0.69453	0.863649	-0.370344	-0.852772	4735	0.0897133	0.423995	0.612876	1.38755	531	0.386585	0.652218	-0.395067	-1.04549	1947	0.0303757	0.2247	0.651001	1.54163	151	0.0303757	0.2247	0.651001	1.54163	151	0.499448	0.737213	-0.391921	-0.972582	2711	0.072163	0.329123	0.587322	1.40806	378	0.325103	0.622256	-0.441638	-1.10215	1895	0.926112	0.958406	0.284692	0.663475	4975	0.447849	0.652966	0.453159	1.01023	2498	0.01763	0.17312	0.635578	1.61957	78	0.123254	0.399961	0.544154	1.32315	643	0.813154	0.949098	0.287115	0.775323	3498	0.693885	0.89747	0.332344	0.84564	3585	0.474044	0.721993	0.386267	0.986752	2355	0.444466	0.728112	0.402463	1.00512	2292	0.121522	0.381326	0.510226	1.32389	545	0.0943121	0.3276	0.592412	1.39001	581	0.532444	0.75548	-0.387432	-0.947009	2953	0.234399	0.598184	0.476494	1.17616	1077	0.596556	0.864902	-0.386757	-0.90837	4018	0.300147	0.598759	0.435684	1.11359	1431	13868	0.471134	0.699192	-0.375192	-0.985514	2235
GO_PROTEIN_PHOSPHATASE_BINDING	0.488559	0.748587	-0.353328	-0.979908	3821	0.01842	0.141654	0.461838	1.44201	89	0.662164	0.846827	-0.322164	-0.908712	5489	0.175991	0.550909	0.423714	1.17848	1207	0.513558	0.739697	0.285123	0.973453	2499	0.00623116	0.0921884	0.536253	1.59553	30	0.00623116	0.0921884	0.536253	1.59553	30	0.532875	0.760401	0.288806	0.966357	2171	0.0895736	0.365202	0.432542	1.28436	499	0.303165	0.604479	-0.340899	-1.07927	2049	0.644374	0.786895	-0.288461	-0.908801	2427	0.414615	0.626058	0.364984	1.0172	2643	0.19489	0.56147	0.35838	1.14738	777	0.0963052	0.359888	0.409952	1.26011	562	0.464068	0.746605	-0.306192	-0.993173	2963	0.342852	0.730379	0.32366	1.04573	1884	0.924146	0.96053	0.241581	0.787108	4787	0.0340728	0.237305	0.427488	1.36341	191	0.50423	0.772307	0.2939	0.975243	2085	0.0241155	0.164621	0.530379	1.51475	181	0.144072	0.43369	0.378263	1.19178	609	0.71701	0.895017	-0.280464	-0.88756	3797	0.534372	0.828399	-0.33291	-0.964018	4321	0.153846	0.43689	0.36028	1.17752	697	14260	0.494392	0.71349	0.296685	0.979362	2820
GO_PROTEIN_PHOSPHORYLATED_AMINO_ACID_BINDING	0.72573	0.895346	0.302571	0.842769	2436	0.963625	0.991094	0.244107	0.629118	4635	0.677987	0.855494	-0.351675	-0.864607	4850	0.210238	0.586454	0.495111	1.19957	1305	0.260716	0.546742	-0.391958	-1.12477	1331	0.0156281	0.158132	0.660683	1.61451	77	0.0156281	0.158132	0.660683	1.61451	77	0.515057	0.748219	0.345698	0.964177	2308	0.0478311	0.268364	0.647188	1.47412	246	0.635099	0.823031	-0.330096	-0.888864	3835	0.451273	0.654014	-0.37384	-0.990547	1967	0.250997	0.474063	0.475372	1.14816	1447	0.934323	0.988813	0.25367	0.666125	4153	0.577869	0.771814	0.348914	0.911099	3101	0.803963	0.94649	0.280072	0.788673	3448	0.485988	0.806623	0.357162	0.973806	2531	0.927562	0.961721	0.258867	0.711605	4660	0.0613589	0.315802	0.520416	1.40097	325	0.624745	0.843011	0.321093	0.89853	2756	0.261553	0.554929	0.476626	1.16275	1663	0.813884	0.904884	0.290857	0.777298	3563	0.165195	0.516884	0.478459	1.24619	766	0.0708024	0.282676	0.468803	1.36142	209	0.758431	0.883123	0.299643	0.822542	3575	8280	0.182736	0.454103	-0.421224	-1.19489	850
GO_PROTEIN_POLYMERIZATION	0.439092	0.713878	-0.341409	-1.0053	3791	0.464605	0.735153	0.291582	0.990614	2237	0.01887	0.141069	-0.445872	-1.32736	170	0.634293	0.870092	-0.278916	-0.9423	1586	0.0249902	0.163122	-0.348471	-1.28714	127	0.467664	0.795826	0.305494	0.986529	2313	0.467664	0.795826	0.305494	0.986529	2313	0.0226843	0.137824	-0.379716	-1.30879	143	0.137437	0.443819	0.372676	1.18756	785	0.123999	0.398195	-0.346319	-1.17815	913	0.637582	0.782972	-0.273152	-0.927952	2045	0.759216	0.851155	0.296694	0.88678	5230	0.351394	0.712113	-0.319554	-1.04362	2230	0.520188	0.737622	-0.275367	-0.959632	1996	0.186053	0.4715	-0.324749	-1.14487	1293	0.0858792	0.47221	-0.324114	-1.19011	356	0.221749	0.529262	-0.310657	-1.08296	1041	0.732125	0.878802	-0.253924	-0.919858	2948	0.331227	0.641569	-0.303749	-1.0458	2043	0.330652	0.621454	0.349173	1.06571	2794	0.00981697	0.125649	-0.419023	-1.40072	58	0.0557294	0.319031	-0.365068	-1.24985	284	0.59286	0.863415	-0.307051	-0.949875	5247	0.228892	0.527359	-0.318449	-1.09541	1265	5486	0.0872122	0.327338	-0.335229	-1.19932	355
GO_PROTEIN_POLYUBIQUITINATION	0.272351	0.561307	-0.361873	-1.08351	2433	0.549875	0.791632	0.27504	0.965511	2645	0.694265	0.863468	-0.303822	-0.918992	6439	0.110095	0.458477	0.39263	1.19339	854	0.614981	0.799349	0.250922	0.953656	2930	0.17634	0.53067	0.33657	1.12697	874	0.17634	0.53067	0.33657	1.12697	874	0.123126	0.373204	0.30475	1.13078	426	0.192571	0.515357	0.340719	1.12552	1124	0.399002	0.677156	0.264681	1.01266	959	0.365472	0.585531	0.317789	1.03149	2569	0.00625	0.0524435	0.449952	1.37528	44	0.756798	0.93017	-0.263637	-0.890213	5009	0.258339	0.552416	0.318005	1.07808	1641	0.586638	0.831296	0.242388	0.962531	1641	0.970578	0.991445	0.223025	0.797197	5772	0.310821	0.607291	0.289587	1.05	1665	0.00686387	0.10409	0.394694	1.39089	41	0.113955	0.367582	0.311333	1.14957	413	0.291911	0.586759	0.346639	1.08422	2583	0.89931	0.950431	-0.24789	-0.848245	5474	0.411089	0.746132	0.292515	1.00338	2038	0.0927467	0.333559	0.290602	1.12019	77	0.87148	0.937282	-0.245159	-0.865041	4888	15006	0.54331	0.745159	0.26634	0.971318	3292
GO_PROTEIN_PROCESSING	0.16763	0.433065	-0.424112	-1.19277	1333	0.220077	0.52333	-0.358458	-1.12784	1139	0.982421	0.9963	-0.241214	-0.691374	8382	0.574732	0.842119	-0.296624	-0.94751	1714	0.611625	0.797724	0.26907	0.939017	2977	0.692061	0.920161	0.293923	0.887693	3451	0.692061	0.920161	0.293923	0.887693	3451	0.38633	0.655873	-0.316012	-1.0269	2322	0.606299	0.841373	0.313745	0.923794	3387	0.349812	0.642229	-0.324507	-1.0476	2412	0.515143	0.701959	-0.299456	-0.961639	1887	0.361183	0.581559	-0.333609	-1.03239	1257	0.391979	0.743628	-0.338074	-1.03067	2374	0.259098	0.553352	-0.324344	-1.07234	1067	0.844847	0.963066	0.235222	0.838863	2983	0.431671	0.78007	-0.290794	-1.00467	1929	0.0970446	0.385548	-0.375119	-1.23562	462	0.0887533	0.372084	0.384633	1.25057	508	0.528109	0.786429	0.285893	0.964111	2122	0.942845	0.980943	-0.228986	-0.792739	2193	0.490628	0.729807	0.300231	0.967384	2093	0.817161	0.934423	-0.265039	-0.847404	4294	0.895271	0.988452	-0.264746	-0.779494	7402	0.417724	0.690478	-0.310894	-1.0108	2304	13134	0.427932	0.670673	-0.288582	-0.984643	1816
GO_PROTEIN_QUALITY_CONTROL_FOR_MISFOLDED_OR_INCOMPLETELY_SYNTHESIZED_PROTEINS	0.0971285	0.32304	-0.602097	-1.37955	618	0.0897463	0.340086	0.553991	1.3719	427	0.886875	0.953141	0.278623	0.725918	2837	0.157495	0.530883	0.573235	1.29017	932	0.259028	0.545247	0.433877	1.14136	1283	0.424841	0.770261	0.425636	1.02346	2130	0.424841	0.770261	0.425636	1.02346	2130	0.140857	0.399188	0.496864	1.27952	643	0.349658	0.67299	0.456922	1.08884	1841	0.306935	0.607757	0.418387	1.10431	1278	0.00928333	0.0673749	0.720019	1.67052	49	0.212135	0.433976	-0.513571	-1.1977	943	0.188004	0.554395	0.480684	1.23312	839	0.00632184	0.200142	0.726949	1.75645	32	0.329424	0.631436	-0.420408	-1.0975	1881	0.0687984	0.431759	0.561248	1.41891	354	0.0556005	0.345871	0.570406	1.44093	274	0.0198957	0.183851	0.638772	1.58665	102	0.797785	0.927517	-0.3137	-0.783216	4394	0.0442977	0.219906	0.637629	1.50747	274	0.00403587	0.0796379	0.780359	1.93157	17	0.319635	0.678432	0.444936	1.09827	1469	0.191183	0.504954	-0.525452	-1.23412	1287	0.130326	0.403018	0.512911	1.30258	623	246	0.00114657	0.095925	0.715135	1.84172	5
GO_PROTEIN_SELF_ASSOCIATION	0.190405	0.464017	0.427328	1.19803	638	0.63625	0.838284	0.343484	0.885236	3060	0.570812	0.79308	-0.37914	-0.936068	4102	0.696746	0.896562	0.346119	0.843687	4346	0.663005	0.825388	-0.307665	-0.886509	3379	0.193845	0.556844	0.532391	1.24064	969	0.193845	0.556844	0.532391	1.24064	969	0.0754275	0.282729	-0.501263	-1.35048	418	0.249365	0.578626	0.547202	1.20104	1276	0.264818	0.567849	-0.420712	-1.13776	1603	0.891972	0.938011	-0.281275	-0.752422	3888	0.397889	0.613615	0.42588	1.03203	2298	0.518568	0.822408	0.365331	0.952768	2317	0.324903	0.608808	-0.386487	-1.06941	1502	0.948813	0.997396	-0.248109	-0.625043	5356	0.714286	0.904715	-0.29962	-0.851512	3424	0.282438	0.584504	-0.397291	-1.10137	1403	0.684188	0.855192	-0.308893	-0.87027	3188	0.633393	0.847787	0.318815	0.890019	2810	0.214241	0.501656	0.497482	1.21363	1362	0.0742451	0.32164	-0.518431	-1.36571	417	0.385096	0.729091	0.395216	1.02937	1787	0.208333	0.528474	0.404179	1.16715	619	0.46275	0.718078	0.359388	0.9935	2173	17427	0.718412	0.848433	0.302107	0.848992	3854
GO_PROTEIN_SERINE_THREONINE_KINASE_ACTIVATOR_ACTIVITY	0.367499	0.656118	-0.454315	-1.07169	2369	0.688825	0.867567	-0.342369	-0.851671	3605	0.0922344	0.324104	-0.56786	-1.34465	638	0.656312	0.878975	0.372577	0.866697	3950	0.15368	0.424321	-0.454846	-1.24609	782	0.327393	0.694249	-0.467031	-1.10949	1634	0.327393	0.694249	-0.467031	-1.10949	1634	0.0971918	0.327404	-0.515104	-1.32877	532	0.660701	0.867623	0.362094	0.868091	3469	0.0423129	0.223293	-0.566506	-1.46263	250	0.37836	0.596523	-0.408384	-1.0423	1702	0.423254	0.633808	0.444466	1.02353	2387	0.256596	0.625075	-0.47233	-1.16412	1419	0.734698	0.855733	0.32792	0.82066	3876	0.335433	0.636799	0.398299	1.08865	1437	0.109512	0.507398	0.506654	1.32302	562	0.842957	0.921344	0.288304	0.761225	4218	0.0169208	0.169989	-0.578924	-1.55214	80	0.0299347	0.175002	0.563179	1.52037	132	0.882514	0.956587	0.288651	0.686658	5490	0.00789238	0.111868	-0.650742	-1.64096	43	0.908618	0.968651	0.273309	0.692652	4195	0.200701	0.517814	0.423692	1.18033	629	0.00534045	0.0716729	-0.654618	-1.68967	27	19305	0.87746	0.935409	-0.268939	-0.733629	4145
GO_PROTEIN_SERINE_THREONINE_KINASE_ACTIVITY	0.19871	0.475077	0.284956	1.06817	153	0.403007	0.690715	0.284227	1.01347	1929	0.915483	0.966283	-0.266329	-0.814973	8697	0.510262	0.807342	0.312139	0.967511	4101	0.0763743	0.298152	0.298998	1.16135	363	0.14451	0.486651	0.339405	1.14591	711	0.14451	0.486651	0.339405	1.14591	711	0.0533981	0.231463	0.309011	1.17117	175	0.119451	0.416502	0.353105	1.17582	704	0.320113	0.619488	0.264786	1.03083	677	0.00727537	0.0594064	-0.408588	-1.4409	19	0.816858	0.885341	0.28365	0.883017	6114	0.820528	0.954614	0.244899	0.894646	2701	0.231638	0.529139	0.31321	1.08545	1516	0.990879	1	-0.203075	-0.743622	7169	0.93661	0.983041	0.228937	0.834105	5658	0.923521	0.960094	0.232738	0.860349	4962	0.256012	0.588067	0.297167	1.06939	1596	0.999689	1	-0.200063	-0.719712	6429	0.17454	0.451694	0.365379	1.1533	1573	0.986767	0.993574	-0.229051	-0.799878	6039	0.657011	0.867903	0.265152	0.925071	3265	0.906096	0.99189	0.229592	0.906066	549	0.154027	0.437105	0.29971	1.10776	653	20137	0.955538	0.976473	0.22392	0.835631	5909
GO_PROTEIN_SERINE_THREONINE_PHOSPHATASE_ACTIVITY	0.967156	0.997615	0.234041	0.708688	2767	0.629659	0.835335	-0.322151	-0.901183	3192	0.349895	0.631826	-0.409681	-1.0739	2661	0.633908	0.86995	0.345616	0.892073	4082	0.0332291	0.190339	-0.457228	-1.42121	169	0.756309	0.945252	0.30883	0.825571	3835	0.756309	0.945252	0.30883	0.825571	3835	0.574965	0.787147	-0.319568	-0.933003	3274	0.942005	0.99388	0.256582	0.685557	5018	0.804542	0.906161	0.267192	0.83413	2975	0.452446	0.654792	0.369261	0.999378	2644	0.0965966	0.278271	0.504046	1.30146	578	0.528742	0.828322	-0.349728	-0.952159	2970	0.62134	0.796063	-0.307712	-0.908995	2800	0.195679	0.484418	0.377815	1.17481	796	0.600683	0.858033	0.308796	0.908812	3167	0.168665	0.474545	0.403962	1.19881	857	0.238147	0.569687	-0.370763	-1.12785	1084	0.0658446	0.271934	0.442422	1.34255	282	0.131369	0.390322	0.491568	1.29382	904	0.394408	0.666147	-0.365931	-1.03492	2242	0.0664254	0.345334	0.490473	1.39246	311	0.0312379	0.164666	0.446219	1.41062	80	0.833986	0.91871	-0.27467	-0.802725	4470	2380	0.0250737	0.264168	0.482357	1.4492	135
GO_PROTEIN_SERINE_THREONINE_TYROSINE_KINASE_ACTIVITY	0.903071	0.974705	-0.283855	-0.694714	6027	0.932576	0.97795	-0.257196	-0.67371	4840	0.635389	0.833741	-0.361359	-0.895663	4563	0.90029	0.973935	0.289821	0.704195	5588	0.250393	0.53787	-0.392556	-1.13576	1274	0.114839	0.436399	0.536696	1.33042	574	0.114839	0.436399	0.536696	1.33042	574	0.954537	0.98182	-0.247673	-0.672018	5269	0.278884	0.608672	0.46591	1.13892	1469	0.524774	0.759869	-0.351496	-0.955041	3187	0.0690367	0.211152	-0.508964	-1.3615	300	0.0747097	0.240422	0.566479	1.36821	430	0.66924	0.894813	0.322761	0.860805	2947	0.666358	0.822349	0.327735	0.860827	3592	0.311666	0.615543	-0.412667	-1.10925	1797	0.113863	0.514269	-0.453354	-1.29546	546	0.391753	0.666586	0.374477	1.03858	1975	0.367518	0.675209	-0.372839	-1.05043	1712	0.981055	0.996038	-0.227023	-0.618288	5488	0.287199	0.581554	0.459033	1.1353	1850	0.25696	0.560054	-0.431374	-1.14149	1448	0.702348	0.887284	0.323416	0.842365	3260	0.946735	1	-0.263795	-0.663203	6682	0.990573	0.995248	-0.214617	-0.586136	5253	16674	0.661452	0.816441	-0.306592	-0.875441	3043
GO_PROTEIN_STABILIZATION	0.303499	0.594697	-0.380996	-1.0822	2454	0.243018	0.547603	-0.340969	-1.10352	1252	0.0932095	0.325798	-0.430258	-1.24142	802	0.387555	0.732518	-0.318083	-1.01862	1145	0.235995	0.522064	-0.311963	-1.09595	1208	0.0565888	0.312513	-0.424655	-1.3124	285	0.0565888	0.312513	-0.424655	-1.3124	285	0.297848	0.579846	-0.324254	-1.06822	1798	0.189488	0.511737	-0.359923	-1.14716	821	0.886841	0.948158	-0.24907	-0.810247	6159	0.0698581	0.212565	0.42269	1.27885	447	0.137312	0.343329	0.417398	1.19265	894	0.0742169	0.366078	-0.407253	-1.28603	461	0.345652	0.625982	0.329316	1.04017	2038	0.383719	0.680305	-0.303519	-1.03299	2568	0.162292	0.582109	0.349808	1.16241	908	0.0759013	0.363743	0.369776	1.24355	399	0.11388	0.416256	0.371443	1.21748	657	0.767322	0.911914	-0.263844	-0.870811	4606	0.0990062	0.336722	0.430676	1.27086	786	0.0981743	0.367942	-0.386831	-1.22857	569	0.144994	0.486265	0.374154	1.19312	697	0.495363	0.804525	-0.33092	-0.989246	4165	0.627643	0.814479	0.277502	0.932677	2819	14265	0.494824	0.713913	0.287225	0.976852	2867
GO_PROTEIN_SUMOYLATION	0.219198	0.500986	0.360084	1.12603	595	0.0628099	0.281106	0.457056	1.34368	303	0.750737	0.890441	-0.315537	-0.843651	5854	0.0951361	0.4326	0.496779	1.30443	621	0.205471	0.487864	0.361037	1.15187	1013	0.291061	0.658833	0.385569	1.0965	1461	0.291061	0.658833	0.385569	1.0965	1461	0.375501	0.648431	0.332187	1.03359	1593	0.63963	0.858131	0.32203	0.894903	3453	0.0660694	0.286431	0.407517	1.30672	235	0.119466	0.298196	-0.417498	-1.22504	482	0.0105298	0.0731134	0.581511	1.52479	63	0.134743	0.484579	0.407521	1.23294	566	0.136143	0.417124	0.433842	1.24425	758	0.0327654	0.170203	0.420484	1.39428	124	0.103916	0.499927	0.423118	1.27716	551	0.456068	0.710498	0.328402	0.998244	2314	0.131397	0.443169	0.416008	1.23677	723	0.0874355	0.31728	0.416186	1.28971	372	0.0650904	0.268733	0.510013	1.38834	467	0.535683	0.756849	-0.330761	-0.956521	3054	0.280017	0.643645	0.374668	1.09551	1319	0.0414444	0.199357	0.420214	1.36428	100	0.59551	0.796579	0.303993	0.927005	2758	11412	0.330357	0.595823	-0.332404	-1.0451	1479
GO_PROTEIN_TARGETING	0.000107887	0.0221237	-0.756987	-2.30259	0	0.000191095	0.00716466	-0.642272	-2.30089	0	0.000105186	0.0114625	-0.605496	-1.85477	0	0.000511509	0.0357815	-0.694905	-2.46134	0	0.0202921	0.146589	-0.322823	-1.25258	106	0.000197433	0.00893472	-0.767317	-2.62533	0	0.000197433	0.00893472	-0.767317	-2.62533	0	0.000149009	0.0110996	-0.484931	-1.74861	0	0.000252461	0.0127594	-0.681903	-2.4424	0	0.00012639	0.0164703	-0.473309	-1.67801	0	0.000136687	0.00802035	0.549829	1.8214	0	0.00839664	0.0633115	0.427298	1.332	62	0.000145433	0.0137882	-0.724957	-2.51186	0	0.080758	0.335447	-0.330474	-1.20018	276	0.000132644	0.00964025	-0.576538	-2.15285	0	0.0357557	0.349175	0.357924	1.30636	215	0.0834227	0.370906	-0.34191	-1.24596	388	0.0311253	0.226791	-0.320237	-1.21674	116	0.0128942	0.111025	-0.372252	-1.34404	82	0.00121507	0.034329	-0.432393	-1.70261	0	0.000814332	0.0337062	-0.411183	-1.43877	4	0.000200723	0.0146171	-0.519784	-1.87673	0	0.000106157	0.0116887	-0.64404	-2.05819	0	0.000173822	0.0118771	-0.507724	-1.83612	0	14851	0.532275	0.737644	-0.253731	-0.937963	2044
GO_PROTEIN_TARGETING_TO_MEMBRANE	0.000120656	0.0221237	-0.860341	-2.47793	0	0.000191644	0.00716466	-0.781418	-2.59606	0	0.000113882	0.0114625	-0.737994	-2.15361	0	0.00036075	0.0324009	-0.845921	-2.76028	0	0.000966931	0.0257998	-0.441062	-1.58225	4	0.000199322	0.00893472	-0.880173	-2.77187	0	0.000199322	0.00893472	-0.880173	-2.77187	0	0.000162655	0.0110996	-0.580717	-1.94778	0	0.000233481	0.0127594	-0.827111	-2.73147	0	0.000140213	0.0164703	-0.62468	-2.07338	0	0.000152138	0.00802035	0.695449	2.14653	0	0.00211353	0.0253547	0.525851	1.53087	13	0.000158705	0.0137882	-0.848285	-2.73085	0	0.674075	0.826699	0.280193	0.902579	4063	0.000145879	0.00964025	-0.717591	-2.49496	0	0.0217888	0.301089	0.440054	1.49293	123	0.0917412	0.379973	-0.363217	-1.2293	430	0.000483442	0.0265347	-0.43563	-1.53314	1	0.0038048	0.0538893	-0.467715	-1.56742	22	0.000577034	0.0242837	-0.61264	-2.24706	0	0.00237127	0.0600285	-0.481518	-1.56199	13	0.000192753	0.0146171	-0.643321	-2.1486	0	0.000116754	0.0116887	-0.795348	-2.4056	0	0.000179856	0.0118771	-0.625122	-2.09381	0	10393	0.278645	0.551869	-0.298385	-1.0416	1159
GO_PROTEIN_TARGETING_TO_MITOCHONDRION	0.038477	0.187311	-0.528499	-1.42246	287	0.610297	0.824242	-0.306651	-0.923629	3164	0.112376	0.359078	-0.457278	-1.25188	897	0.625355	0.866848	0.336244	0.905977	4182	0.490248	0.723065	0.298546	0.981709	2387	0.497794	0.815773	-0.339566	-0.973515	2481	0.497794	0.815773	-0.339566	-0.973515	2481	0.714606	0.864349	-0.286025	-0.878021	4143	0.749051	0.914764	0.294406	0.851723	4145	0.58193	0.793179	-0.305252	-0.931603	3799	0.0399271	0.151763	0.48466	1.37991	240	0.375364	0.594532	0.385824	1.04001	2318	0.411278	0.756625	-0.34852	-1.02113	2435	0.284339	0.576728	-0.349749	-1.08222	1210	0.936358	0.994939	-0.231939	-0.732956	5840	0.321818	0.717175	0.342574	1.06509	1741	0.383419	0.660567	-0.324681	-1.01255	1872	0.159834	0.480338	0.387811	1.18782	884	0.872756	0.959518	-0.258898	-0.797653	5054	0.0844802	0.308788	0.481944	1.33887	619	0.565006	0.775199	-0.317576	-0.945416	3254	0.0893908	0.39778	-0.415604	-1.26236	470	0.56016	0.844794	-0.338453	-0.951066	4338	0.598629	0.797838	-0.302844	-0.927422	3231	16241	0.629702	0.797966	0.287602	0.915777	3548
GO_PROTEIN_TARGETING_TO_VACUOLE	0.923462	0.983647	0.255026	0.704202	3136	0.389108	0.681073	0.405768	1.04576	1871	0.249239	0.535428	0.406566	1.13632	736	0.363859	0.715934	0.448291	1.06818	2232	0.00940118	0.095079	0.571173	1.6079	45	0.66866	0.908007	0.358208	0.861328	3353	0.66866	0.908007	0.358208	0.861328	3353	0.167524	0.438492	0.4449	1.22406	748	0.244284	0.57311	0.507302	1.18526	1281	0.291854	0.594718	0.38888	1.10295	1167	0.431324	0.63929	-0.38432	-1.00612	1902	0.872609	0.918432	0.314476	0.739249	4972	0.595032	0.861922	-0.359843	-0.903941	3305	0.761816	0.871894	0.313752	0.805625	4077	0.712987	0.903942	0.304347	0.840747	3057	0.317302	0.714485	0.404321	1.08849	1655	0.479171	0.724867	0.360637	0.979418	2403	0.178449	0.505786	0.462621	1.22736	938	0.614693	0.838386	0.324557	0.89969	2735	0.242062	0.532787	0.484376	1.18166	1539	0.426289	0.68808	0.38187	1.00498	1867	0.25636	0.619899	0.432278	1.13723	1188	0.644153	0.891196	0.310947	0.897923	1916	0.537776	0.765107	0.348721	0.946279	2533	17122	0.695173	0.835612	0.311097	0.855041	3657
GO_PROTEIN_TETRAMERIZATION	0.544362	0.787663	-0.369771	-0.940356	3803	0.626506	0.833748	0.322726	0.904636	3067	0.109633	0.353883	-0.498772	-1.28444	815	0.168142	0.541179	0.471108	1.21426	1082	0.161994	0.434623	-0.393921	-1.20081	831	0.0798187	0.369846	0.512377	1.36473	404	0.0798187	0.369846	0.512377	1.36473	404	0.352827	0.631072	-0.372188	-1.06268	1990	0.406494	0.71587	0.390356	1.03196	2190	0.352516	0.643876	-0.372791	-1.06331	2192	0.622407	0.773377	0.338746	0.907297	3599	0.750998	0.846103	-0.310309	-0.850654	3009	0.403461	0.752106	0.362033	1.02779	1771	0.750363	0.864789	0.296781	0.832333	4129	0.212188	0.504835	-0.408153	-1.1794	1256	0.268282	0.678487	-0.369251	-1.11331	1272	0.685686	0.839227	0.299422	0.8738	3496	0.12421	0.432394	-0.412591	-1.24208	569	0.394023	0.69318	0.343543	1.02263	1713	0.221016	0.509053	0.453034	1.18384	1505	0.198343	0.501273	-0.425389	-1.18338	1124	0.546672	0.817448	0.334747	0.931291	2570	0.73954	0.935688	0.280345	0.871464	1961	0.603192	0.800118	-0.317272	-0.917926	3211	12381	0.383936	0.638046	-0.338537	-1.02009	1782
GO_PROTEIN_TRANSMEMBRANE_IMPORT_INTO_INTRACELLULAR_ORGANELLE	0.0953636	0.319718	-0.583754	-1.37702	614	0.375119	0.671864	-0.431512	-1.0644	1962	0.212104	0.496038	-0.507007	-1.20644	1478	0.517604	0.812278	0.410536	0.960921	3145	0.657962	0.822243	-0.317847	-0.877398	3350	0.0336471	0.238521	-0.667737	-1.55496	167	0.0336471	0.238521	-0.667737	-1.55496	167	0.0815098	0.295484	-0.525482	-1.35554	446	0.238746	0.567209	-0.501356	-1.18944	1134	0.302467	0.604057	-0.429505	-1.11344	1789	0.415443	0.625789	0.424552	1.02761	2291	0.974477	0.982631	0.266266	0.613162	5497	0.164282	0.527302	-0.521175	-1.27537	906	0.0125133	0.22352	-0.628411	-1.65701	58	0.947823	0.99726	-0.248207	-0.630945	5376	0.673276	0.888965	-0.318045	-0.864885	3259	0.572967	0.778295	0.347116	0.923063	2873	0.643276	0.835245	-0.328565	-0.886906	3070	0.140861	0.413872	0.47603	1.27605	624	0.319188	0.611086	-0.407799	-1.09994	1210	0.612973	0.799322	-0.357002	-0.903001	3401	0.0298535	0.239616	-0.60599	-1.51849	160	0.676087	0.906418	-0.357446	-0.856238	4616	0.0200796	0.14855	-0.597542	-1.55523	105	5869	0.0974218	0.34153	-0.485231	-1.33143	460
GO_PROTEIN_TRANSMEMBRANE_TRANSPORT	0.0905839	0.310775	-0.526836	-1.33979	632	0.245265	0.549803	-0.418217	-1.15056	1255	0.727932	0.880337	-0.32936	-0.848167	5417	0.800406	0.939133	0.311205	0.790598	5124	0.616238	0.800177	-0.300011	-0.91454	3164	0.0200811	0.181384	-0.612058	-1.57365	98	0.0200811	0.181384	-0.612058	-1.57365	98	0.371434	0.64552	-0.36712	-1.04821	2095	0.0241763	0.187206	-0.573222	-1.52261	112	0.832664	0.920822	-0.277238	-0.790765	5179	0.499564	0.689921	0.366052	0.969762	2864	0.802177	0.875899	0.320051	0.805771	4715	0.0354724	0.249779	-0.551021	-1.48376	198	0.0550077	0.293435	-0.477787	-1.38354	250	0.880601	0.97507	0.252321	0.759577	3635	0.00380445	0.167459	0.70385	2.02955	19	0.335882	0.626931	0.366351	1.06912	1712	0.457155	0.734595	-0.334079	-0.993799	2101	0.000685244	0.020955	0.646083	1.91557	2	0.394623	0.674537	-0.33852	-1.02406	1276	0.00369515	0.0755963	0.695451	1.96937	15	0.100131	0.415722	-0.466001	-1.29874	535	0.505331	0.811028	-0.372177	-0.977846	3696	0.301029	0.599767	-0.381972	-1.09189	1608	10320	0.274763	0.548053	-0.362554	-1.09245	1275
GO_PROTEIN_TRANSPORT_ALONG_MICROTUBULE	0.603774	0.827546	0.3031	0.917803	1727	0.100061	0.359433	0.457255	1.29928	490	0.304094	0.588597	0.347262	1.06438	727	0.0116153	0.226379	0.624895	1.61637	74	0.415882	0.673269	0.327711	1.01563	2031	0.0942058	0.39758	0.505644	1.33522	477	0.0942058	0.39758	0.505644	1.33522	477	0.344171	0.624217	0.347312	1.05344	1481	0.287212	0.615889	0.432262	1.11975	1533	0.637792	0.824211	-0.30988	-0.900237	4019	0.197017	0.408019	-0.405667	-1.16335	818	0.698511	0.815373	0.335413	0.86333	4174	0.0502513	0.298437	0.494901	1.42595	219	0.988164	0.993616	-0.21875	-0.646682	4424	0.384672	0.681128	0.34099	1.04607	1580	0.338453	0.727716	0.36048	1.06092	1784	0.22528	0.534035	0.387125	1.14885	1145	0.250783	0.583659	0.389949	1.12964	1360	0.549558	0.799133	0.312107	0.9471	2361	0.0262892	0.171874	0.587052	1.55067	181	0.539282	0.759266	0.324395	0.936795	2326	0.337973	0.692566	-0.371236	-1.06964	1796	0.622576	0.880275	0.290135	0.918711	1604	0.0763473	0.307665	0.443287	1.31723	356	19225	0.8691	0.930401	0.260844	0.783685	4713
GO_PROTEIN_TYROSINE_KINASE_ACTIVITY	0.130525	0.379173	0.365178	1.18659	312	0.875696	0.953867	0.262364	0.781835	4247	0.833508	0.929578	0.259153	0.848538	1591	0.230975	0.606745	0.415181	1.13574	1550	0.800411	0.897628	0.255155	0.849633	3893	0.0191284	0.176675	0.550289	1.52789	96	0.0191284	0.176675	0.550289	1.52789	96	0.454611	0.708039	0.306596	0.995315	1882	0.118619	0.415177	0.481848	1.28744	631	0.899302	0.952801	-0.252061	-0.779672	5929	0.0263634	0.119931	-0.477137	-1.46208	101	0.486042	0.680811	0.356808	0.979276	3046	0.233656	0.604347	0.38003	1.13498	989	0.751527	0.865457	-0.274368	-0.866386	3199	0.909813	0.986121	-0.243387	-0.73198	5497	0.687418	0.894626	-0.27229	-0.898038	3157	0.752876	0.87463	-0.269158	-0.849595	3664	0.791892	0.904538	0.270852	0.842394	4394	0.205168	0.506347	-0.368027	-1.14374	1190	0.221518	0.509553	0.426495	1.17255	1607	0.938293	0.969746	-0.246397	-0.742227	5397	0.747503	0.906562	-0.285479	-0.861679	3966	0.814361	0.962804	-0.286909	-0.812848	6373	0.763589	0.886056	0.270706	0.863072	3497	9863	0.253395	0.528756	-0.332898	-1.08771	1100
GO_PROTEIN_TYROSINE_KINASE_BINDING	0.422191	0.699837	-0.392431	-1.02055	3024	0.794329	0.916097	0.292487	0.807772	3865	0.290728	0.576665	0.344528	1.07067	670	0.852522	0.958649	0.29363	0.767595	5560	0.587692	0.784695	0.297737	0.933405	2864	0.669972	0.908967	0.341459	0.861294	3377	0.669972	0.908967	0.341459	0.861294	3377	0.705992	0.859289	0.288561	0.878718	3039	0.908644	0.984306	0.280727	0.691302	4803	0.598061	0.802493	0.293214	0.925834	2158	0.752264	0.852386	-0.293111	-0.851314	3072	0.745819	0.842895	-0.310344	-0.859965	2942	0.394427	0.745313	-0.396584	-1.037	2207	0.452956	0.698479	0.34769	0.990382	2512	0.733128	0.91393	-0.301765	-0.826362	4279	0.491413	0.809556	0.325546	0.970675	2603	0.922003	0.959243	-0.247889	-0.74015	4491	0.557601	0.791948	0.32107	0.943566	3058	0.941517	0.983444	-0.244953	-0.719369	5360	0.728495	0.88346	0.318614	0.822189	4928	0.984872	0.992607	-0.226132	-0.645868	5598	0.710902	0.892021	0.30111	0.847365	3331	0.875218	0.982525	-0.278687	-0.753756	6522	0.75755	0.882514	0.283587	0.854377	3511	19660	0.909971	0.9526	0.249719	0.760929	4982
GO_PROTEIN_TYROSINE_PHOSPHATASE_ACTIVITY	0.494615	0.753136	-0.371068	-0.972042	3581	0.980537	0.995378	0.226415	0.649044	4785	0.950517	0.982453	0.237949	0.742731	2112	0.992847	1	0.222915	0.587777	6523	0.986374	0.993275	0.213863	0.676914	4849	0.996254	1	0.202654	0.541738	5052	0.996254	1	0.202654	0.541738	5052	0.975404	0.991256	0.231318	0.710684	4163	0.954945	0.997188	-0.248724	-0.656985	4450	0.69604	0.855696	-0.294737	-0.870426	4446	0.604513	0.761114	-0.312164	-0.92008	2437	0.113776	0.307547	-0.438661	-1.24063	445	0.724871	0.91644	-0.307561	-0.841887	4059	0.548399	0.755285	0.325549	0.937994	3064	0.959521	0.999946	-0.227939	-0.660969	5688	0.858679	0.956991	0.261057	0.782325	4550	0.949746	0.973684	-0.238836	-0.718716	4667	0.235189	0.566013	-0.359935	-1.12306	1051	0.602855	0.831792	0.299458	0.92094	2575	0.939168	0.979508	0.252863	0.673744	6545	0.671781	0.832085	-0.309294	-0.887503	3808	0.201999	0.562934	0.403356	1.16724	949	0.556952	0.842481	-0.349512	-0.952174	4165	0.378368	0.660736	-0.345655	-1.03641	2049	18337	0.791565	0.888434	-0.264631	-0.828041	3584
GO_PROTEIN_TYROSINE_SERINE_THREONINE_PHOSPHATASE_ACTIVITY	0.989149	1	-0.227372	-0.532547	6380	0.719938	0.882091	-0.339313	-0.823604	3729	0.810506	0.919673	0.292497	0.792683	2514	0.732798	0.910181	-0.325559	-0.819901	2917	0.731731	0.86235	-0.3074	-0.838051	3744	0.7454	0.942805	-0.349583	-0.783872	3726	0.7454	0.942805	-0.349583	-0.783872	3726	0.946618	0.978433	-0.261106	-0.664465	5177	0.485351	0.770677	-0.440102	-0.984418	2368	0.626807	0.818288	0.327562	0.893888	2557	0.321262	0.544723	-0.425422	-1.08579	1445	0.616743	0.767714	-0.368099	-0.894204	2688	0.202859	0.571339	-0.521208	-1.23537	1106	0.401933	0.666977	0.411021	1.02863	2120	0.397625	0.690881	0.404996	1.03995	1774	0.966838	0.99101	-0.232283	-0.624001	4693	0.572345	0.777931	-0.348832	-0.917369	2855	0.105494	0.402734	-0.492116	-1.3194	504	0.233057	0.541725	0.438316	1.17053	1041	0.887617	0.959056	-0.268808	-0.709735	3411	0.900161	0.950842	-0.282146	-0.707872	5039	0.0783719	0.373258	0.563646	1.41926	361	0.988135	1	-0.22907	-0.550637	6745	0.32634	0.619275	-0.422319	-1.09007	1710	17813	0.749052	0.865495	0.306541	0.818708	3948
GO_PROTEOGLYCAN_BIOSYNTHETIC_PROCESS	0.93343	0.986672	-0.267573	-0.669823	6407	0.946446	0.98341	-0.25142	-0.65858	4912	0.0811472	0.304151	-0.525535	-1.33397	596	0.974841	0.997442	-0.238582	-0.652648	3525	0.252698	0.539861	-0.376525	-1.12349	1287	0.716203	0.93058	-0.347929	-0.810222	3575	0.716203	0.93058	-0.347929	-0.810222	3575	0.512261	0.746331	-0.346711	-0.967462	2861	0.839227	0.955787	-0.320092	-0.726856	4081	0.453191	0.715229	-0.35652	-0.998189	2797	0.31935	0.54328	-0.385715	-1.07013	1354	0.0469166	0.182929	-0.526403	-1.39798	193	0.324114	0.69022	-0.440084	-1.09768	1792	0.349902	0.62939	-0.363399	-1.04623	1604	0.554204	0.808841	-0.365819	-0.929916	3143	0.647383	0.878116	0.310461	0.88018	3401	0.917091	0.957229	-0.25282	-0.719938	4501	0.592504	0.809516	-0.314238	-0.925197	2718	0.968277	0.992054	-0.237449	-0.659396	5432	0.999379	1	0.185928	0.459843	6440	0.0952465	0.362418	-0.48476	-1.32121	536	0.11008	0.432907	0.502189	1.32611	509	0.565568	0.848137	-0.363914	-0.937484	4066	0.883311	0.942789	-0.268354	-0.760232	4715	11103	0.313966	0.582024	-0.361232	-1.06481	1458
GO_PROTEOGLYCAN_METABOLIC_PROCESS	0.986273	1	-0.230637	-0.603411	7112	0.887852	0.959568	-0.268849	-0.73229	4567	0.129795	0.385226	-0.47056	-1.25086	1004	0.998557	1	-0.197537	-0.571526	3458	0.116129	0.369991	-0.392719	-1.24347	593	0.814807	0.96974	-0.311004	-0.75264	4082	0.814807	0.96974	-0.311004	-0.75264	4082	0.350798	0.629755	-0.358387	-1.06096	2021	0.872115	0.969993	-0.302119	-0.710295	4193	0.380586	0.665349	-0.35297	-1.04008	2426	0.480395	0.674515	-0.334274	-0.978777	1947	0.016256	0.0955629	-0.529452	-1.48136	63	0.410934	0.756603	-0.397131	-1.02656	2299	0.0603117	0.302079	-0.445474	-1.34357	266	0.567577	0.817454	-0.348676	-0.923134	3241	0.74095	0.91391	0.282585	0.844936	3929	0.980604	0.989499	-0.222177	-0.667328	4802	0.93016	0.966625	-0.245433	-0.760473	4181	0.87237	0.959376	-0.265089	-0.777572	4975	0.987017	0.997368	-0.207355	-0.61878	3268	0.0960929	0.363746	-0.451228	-1.29255	545	0.238996	0.602847	0.410438	1.14187	1123	0.725172	0.928896	-0.317992	-0.853692	5366	0.739332	0.873691	-0.287351	-0.855434	3984	9065	0.217776	0.494387	-0.362497	-1.13097	984
GO_PROTON_CHANNEL_ACTIVITY	0.00282158	0.0661744	-0.839281	-1.78706	16	0.317597	0.620329	-0.514231	-1.13529	1627	0.0119491	0.10747	-0.750363	-1.59106	76	0.237437	0.614015	0.576694	1.21233	1374	0.0221569	0.153487	-0.656203	-1.57517	112	0.0982941	0.406687	-0.653492	-1.4105	483	0.0982941	0.406687	-0.653492	-1.4105	483	0.0256888	0.1489	-0.68281	-1.55765	137	0.653388	0.864202	0.3909	0.85798	3345	0.00121739	0.0282343	-0.785053	-1.79853	6	0.000575484	0.0102043	0.84954	1.83159	2	0.0249769	0.125839	0.753401	1.55089	134	0.0172446	0.170915	-0.73562	-1.63397	92	0.338045	0.620487	-0.475245	-1.0972	1673	0.273684	0.576076	-0.497128	-1.16608	1507	0.491385	0.809556	-0.411504	-0.976184	2423	0.0771799	0.365672	-0.6038	-1.41244	392	0.863841	0.93692	0.310254	0.705595	4402	0.810727	0.933025	-0.325678	-0.750392	4458	0.38039	0.663489	0.500563	1.07459	2222	0.00918753	0.120607	-0.742942	-1.67204	50	0.00276804	0.0683493	-0.788592	-1.75601	14	0.0939098	0.336184	-0.63567	-1.38534	605	0.000963577	0.0258181	-0.821993	-1.8724	4	18666	0.819059	0.903089	-0.3162	-0.753035	3987
GO_PROTON_TRANSMEMBRANE_TRANSPORT	0.00477666	0.0859168	-0.728553	-2.00795	36	0.219394	0.522871	-0.368182	-1.13748	1128	0.00931189	0.0922715	-0.521754	-1.46608	76	0.204831	0.581765	-0.364412	-1.12974	652	0.000390854	0.0144017	-0.490052	-1.66394	1	0.0679864	0.341223	-0.461447	-1.33953	339	0.0679864	0.341223	-0.461447	-1.33953	339	0.00253678	0.0340491	-0.494404	-1.56511	14	0.340771	0.665848	-0.352742	-1.05447	1511	0.00564552	0.0713701	-0.503849	-1.58523	37	0.000322737	0.00802035	0.626977	1.82923	1	0.0600411	0.211348	0.47254	1.31203	379	0.00370558	0.0681242	-0.545222	-1.62415	21	0.385424	0.655371	-0.316447	-1.01568	1612	0.0050996	0.0472467	-0.484703	-1.54953	31	0.658755	0.883016	0.27902	0.894913	3607	0.217239	0.525074	-0.344905	-1.1084	1055	0.833333	0.922482	-0.255832	-0.84583	3624	0.368026	0.673607	-0.32839	-1.03599	2156	0.167132	0.444219	0.427093	1.21204	1256	0.00606166	0.0991744	-0.501635	-1.53681	34	0.00491772	0.0927829	-0.502432	-1.56189	25	0.00624922	0.0542954	-0.521374	-1.50107	49	0.000363504	0.0166588	-0.581883	-1.84075	1	11709	0.347352	0.610458	0.319867	1.04842	1973
GO_PROTON_TRANSMEMBRANE_TRANSPORTER_ACTIVITY	0.00917679	0.107914	-0.727591	-1.94855	67	0.0354789	0.208185	-0.473179	-1.40513	182	0.024516	0.161615	-0.518982	-1.41454	194	0.177483	0.552495	-0.393308	-1.17144	587	0.00620998	0.0746975	-0.476217	-1.56327	31	0.0226953	0.192953	-0.531641	-1.4892	112	0.0226953	0.192953	-0.531641	-1.4892	112	0.012825	0.0969265	-0.487506	-1.48379	73	0.15067	0.461826	-0.421827	-1.22271	685	0.00478026	0.0652404	-0.538028	-1.63267	30	0.000999667	0.0150656	0.601148	1.70027	5	0.0278588	0.134609	0.526125	1.41608	171	0.00513523	0.0819003	-0.573744	-1.65197	29	0.0737878	0.323579	-0.420452	-1.29901	314	0.00145466	0.0193311	-0.559794	-1.73096	8	0.229409	0.644306	-0.347932	-1.12426	1063	0.0616677	0.350607	-0.434453	-1.34607	300	0.695439	0.860569	-0.280487	-0.89442	3125	0.195173	0.492212	-0.381375	-1.16321	1123	0.392295	0.673017	0.378082	1.03756	2840	0.003649	0.0754775	-0.545403	-1.61547	20	0.000566465	0.0289422	-0.580121	-1.73069	2	0.0272242	0.150319	-0.505777	-1.41146	208	0.000184298	0.0118771	-0.658468	-2.00695	0	9829	0.251764	0.52717	-0.340779	-1.09511	1105
GO_PROTON_TRANSPORTING_ATP_SYNTHASE_ACTIVITY_ROTATIONAL_MECHANISM	0.0038688	0.0792	-0.843684	-1.75567	22	0.317597	0.620329	-0.514231	-1.13529	1627	0.0164965	0.129289	-0.75802	-1.57186	104	0.25414	0.629851	0.585198	1.20519	1457	0.0278322	0.172446	-0.663191	-1.54864	141	0.0982941	0.406687	-0.653492	-1.4105	483	0.0982941	0.406687	-0.653492	-1.4105	483	0.0315256	0.168189	-0.689373	-1.5306	167	0.653388	0.864202	0.3909	0.85798	3345	0.0010556	0.0258508	-0.800477	-1.78601	5	0.00116189	0.0166901	0.850982	1.79114	5	0.0160468	0.0948493	0.788349	1.57913	84	0.0172446	0.170915	-0.73562	-1.63397	92	0.371359	0.645397	-0.4784	-1.07298	1835	0.273684	0.576076	-0.497128	-1.16608	1507	0.913506	0.974398	-0.284381	-0.657472	4551	0.163547	0.468666	-0.565171	-1.28459	829	0.85481	0.934306	0.316965	0.704009	4344	0.810821	0.933025	-0.335506	-0.749109	4405	0.38039	0.663489	0.500563	1.07459	2222	0.0156137	0.158846	-0.738752	-1.61974	85	0.00276804	0.0683493	-0.788592	-1.75601	14	0.10801	0.364795	-0.641912	-1.36491	684	0.000770713	0.0228398	-0.849696	-1.89561	3	18121	0.774048	0.879129	-0.335727	-0.777163	3781
GO_PROTON_TRANSPORTING_ATP_SYNTHASE_COMPLEX	0.00307742	0.0697742	-0.821888	-1.79037	18	0.0684852	0.295301	-0.624453	-1.43418	353	0.00703041	0.0784669	-0.756143	-1.63882	45	0.389101	0.733398	-0.463333	-1.05475	1627	0.0521327	0.240624	-0.589206	-1.44963	263	0.0284	0.217681	-0.708397	-1.58844	141	0.0284	0.217681	-0.708397	-1.58844	141	0.0271023	0.153878	-0.663394	-1.54772	145	0.260232	0.590353	-0.505009	-1.17292	1258	0.000693602	0.0199995	-0.809652	-1.89111	3	0.00797872	0.0621853	0.755826	1.66093	41	0.0722758	0.235553	0.678732	1.41867	389	0.00297619	0.0595376	-0.768494	-1.75919	15	0.36332	0.638824	-0.456983	-1.07644	1776	0.0861322	0.305087	-0.576421	-1.40309	476	0.614014	0.863729	-0.36828	-0.891735	2996	0.448208	0.707064	-0.419911	-1.00452	2275	0.573724	0.799963	-0.381274	-0.921478	2820	0.408003	0.704304	-0.446956	-1.04027	2232	0.683472	0.860015	0.373524	0.830704	4093	0.00342404	0.0727998	-0.764706	-1.75236	18	0.0614473	0.333195	-0.619997	-1.43274	331	0.0083695	0.0657216	-0.73948	-1.62415	53	0.00154589	0.0345695	-0.7992	-1.86302	7	19536	0.89762	0.945587	-0.280723	-0.686762	4374
GO_PROTON_TRANSPORTING_TWO_SECTOR_ATPASE_COMPLEX	0.00582698	0.0924327	-0.722499	-1.77489	38	0.212923	0.515173	0.437778	1.18056	1037	0.112606	0.359643	-0.521771	-1.2977	811	0.191253	0.566588	0.496501	1.21763	1206	0.0155604	0.127792	-0.527711	-1.53235	78	0.300647	0.66737	-0.435643	-1.1131	1486	0.300647	0.66737	-0.435643	-1.1131	1486	0.0565422	0.239161	-0.506309	-1.37925	311	0.34956	0.67299	0.413841	1.07203	1866	0.00685602	0.0796747	-0.610245	-1.66801	41	0.000531444	0.00966499	0.749344	1.90261	2	0.0109034	0.0747414	0.65332	1.58318	62	0.327632	0.692526	-0.414986	-1.08856	1838	0.399441	0.66574	0.389132	1.02986	2142	0.0669044	0.262662	-0.494477	-1.38934	393	0.36576	0.743943	0.380144	1.05032	1909	0.354253	0.638833	0.380863	1.06255	1794	0.224452	0.554627	0.429903	1.17106	1196	0.574889	0.814276	-0.337064	-0.926365	3227	0.0564688	0.249889	0.573509	1.44605	370	0.0303084	0.216171	-0.5558	-1.4775	170	0.0999813	0.415366	-0.483786	-1.31143	535	0.0721678	0.285035	-0.538049	-1.37196	515	0.00414781	0.0622271	-0.628947	-1.7254	21	11117	0.315	0.58311	0.384885	1.09064	1700
GO_PROTON_TRANSPORTING_TWO_SECTOR_ATPASE_COMPLEX_PROTON_TRANSPORTING_DOMAIN	0.0217039	0.139669	-0.734566	-1.60016	133	0.146725	0.431601	0.571857	1.30447	709	0.0831423	0.30826	-0.63954	-1.3861	543	0.076408	0.398734	0.661886	1.42748	444	0.0310032	0.182945	-0.617489	-1.51922	156	0.602742	0.874581	0.402834	0.898068	3032	0.602742	0.874581	0.402834	0.898068	3032	0.14535	0.406253	-0.559461	-1.30524	782	0.254768	0.584249	0.53478	1.19026	1308	0.00277441	0.0475438	-0.748442	-1.74815	15	0.00322948	0.0354575	0.798944	1.75569	16	0.0411645	0.169284	0.705188	1.48691	221	0.697946	0.90515	0.351241	0.831505	3227	0.355078	0.632636	0.470273	1.08346	1817	0.17437	0.455623	-0.527629	-1.26686	961	0.0738137	0.445792	0.599529	1.43077	377	0.181763	0.487063	0.526734	1.25024	894	0.519371	0.772224	0.411523	0.957193	2640	0.589622	0.823522	-0.391519	-0.911241	3226	0.0246603	0.166503	0.728737	1.60679	146	0.0434312	0.252788	-0.651231	-1.49233	240	0.00462022	0.0902117	-0.748983	-1.71325	24	0.157006	0.454465	-0.589659	-1.29509	1012	0.00173913	0.0372544	-0.795898	-1.85532	8	1632	0.0208658	0.264168	0.645601	1.56098	106
GO_PROTON_TRANSPORTING_V_TYPE_ATPASE_COMPLEX	0.385035	0.671759	-0.480617	-1.06461	2397	0.0165975	0.133827	0.693128	1.62674	79	0.224621	0.508852	0.474279	1.18503	769	0.0478542	0.329321	0.675056	1.48124	280	0.625908	0.805207	-0.354245	-0.890913	3188	0.0836645	0.3751	0.631982	1.40892	420	0.0836645	0.3751	0.631982	1.40892	420	0.493348	0.733192	0.394087	0.973472	2261	0.0588235	0.297024	0.674835	1.46497	302	0.380474	0.665239	0.420044	1.05353	1589	0.00169907	0.0223998	0.807616	1.80529	8	0.0930487	0.272505	0.63828	1.37396	509	0.126891	0.47337	0.558337	1.33746	586	0.14236	0.426548	0.558428	1.30872	736	0.951616	0.997438	0.246695	0.62438	4267	0.249662	0.662238	0.4823	1.17302	1291	0.169005	0.474841	0.518992	1.25562	830	0.0391584	0.255722	0.630244	1.50233	200	0.296558	0.60931	0.45367	1.12577	1343	0.0268578	0.172961	0.700714	1.5835	162	0.510819	0.742245	0.40241	0.952958	2289	0.743417	0.905404	0.337265	0.793488	3415	0.26752	0.600334	0.446757	1.14088	919	0.602755	0.800031	-0.3761	-0.897744	3149	8667	0.199144	0.472896	0.49782	1.2268	1023
GO_PSEUDOURIDINE_SYNTHESIS	0.0987552	0.325378	-0.65304	-1.3905	594	0.0689868	0.296109	0.641008	1.44773	334	0.239741	0.526023	0.496679	1.18858	852	0.0174409	0.247959	0.756284	1.58986	100	0.973888	0.987273	0.236934	0.567894	4773	0.365039	0.728379	0.490823	1.0853	1845	0.365039	0.728379	0.490823	1.0853	1845	0.754644	0.886968	0.337322	0.796968	3493	0.108328	0.397718	0.634182	1.37671	557	0.0364534	0.20403	0.643097	1.53891	154	0.178784	0.384115	0.592793	1.27805	931	0.915597	0.945259	-0.309026	-0.659158	4208	0.0270329	0.218086	0.6786	1.58273	124	0.290495	0.581552	0.515174	1.1478	1466	0.843137	0.962456	0.293501	0.734191	3783	0.145985	0.561902	0.560737	1.30619	739	0.399796	0.672954	0.452207	1.04778	1962	0.166176	0.489652	0.562163	1.2785	846	0.595513	0.826917	0.382523	0.901281	2680	0.0889415	0.316812	0.650822	1.41838	525	0.1357	0.423066	0.587215	1.3398	603	0.967327	0.987861	0.24515	0.559819	4440	0.481327	0.793706	-0.457635	-0.997337	3105	0.213588	0.51106	0.526685	1.22054	1027	1557	0.0227937	0.264168	0.664958	1.57178	116
GO_PTERIDINE_CONTAINING_COMPOUND_METABOLIC_PROCESS	0.0327643	0.171723	0.5966	1.55412	118	0.1675	0.45967	-0.516466	-1.26263	870	0.368834	0.648379	0.399244	1.04882	1173	0.570658	0.840135	0.406968	0.921371	3383	0.309893	0.592994	0.414691	1.09898	1537	0.336735	0.702798	-0.477789	-1.10166	1682	0.336735	0.702798	-0.477789	-1.10166	1682	0.341856	0.622976	0.418241	1.08308	1550	0.423789	0.728346	-0.437105	-1.02765	2037	0.798868	0.903706	-0.311905	-0.77839	4658	0.803197	0.88346	-0.316774	-0.782973	3717	0.372908	0.591939	-0.450693	-1.05969	1648	0.239027	0.608326	-0.49438	-1.19079	1306	0.0663596	0.310795	-0.556943	-1.41422	316	0.113407	0.357084	0.503163	1.33106	493	0.590194	0.853203	-0.348893	-0.912571	2852	0.0419316	0.341918	-0.578359	-1.48634	210	0.434235	0.721862	-0.392753	-1.01849	2102	0.0373915	0.198695	0.583156	1.51312	167	0.653093	0.842987	-0.326102	-0.870516	2501	0.464975	0.713534	0.39395	0.981231	2070	0.740329	0.904515	-0.329704	-0.820198	3999	0.076876	0.296156	0.514946	1.37667	250	0.709233	0.85639	-0.335447	-0.83863	3709	15794	0.595238	0.775637	-0.345089	-0.906443	2824
GO_PURINE_CONTAINING_COMPOUND_BIOSYNTHETIC_PROCESS	0.014088	0.126201	-0.608125	-1.73726	114	0.00175029	0.0320669	-0.485986	-1.57937	8	0.00194887	0.0441574	-0.523472	-1.52211	16	0.0103914	0.217512	-0.445532	-1.44487	29	0.00313296	0.0493853	-0.426514	-1.51706	15	0.0193027	0.177273	-0.46358	-1.42642	97	0.0193027	0.177273	-0.46358	-1.42642	97	0.000326744	0.0110996	-0.495367	-1.64592	1	0.409039	0.717104	-0.320208	-1.01846	1773	0.000284212	0.0164703	-0.507543	-1.67029	1	0.0474877	0.168994	0.427977	1.31219	309	0.0501179	0.190281	-0.402071	-1.25808	169	0.000645369	0.0250366	-0.553354	-1.74034	3	0.0252185	0.241069	-0.4382	-1.46819	100	0.000894188	0.0138907	-0.471367	-1.6004	5	0.0807525	0.46207	-0.348496	-1.22876	351	0.0596013	0.350072	-0.396176	-1.33151	283	0.123919	0.431963	-0.335593	-1.16921	515	0.0814457	0.305305	-0.377962	-1.25293	488	0.0362463	0.198612	-0.354802	-1.2799	72	0.00102669	0.0373328	-0.50601	-1.62262	5	0.0509774	0.306592	-0.391806	-1.28749	265	0.015332	0.100056	-0.462876	-1.3912	129	0.000542397	0.0190144	-0.513738	-1.70274	2	12879	0.41282	0.659698	-0.28442	-0.985868	1725
GO_PURINE_CONTAINING_COMPOUND_CATABOLIC_PROCESS	0.0754518	0.27793	-0.580583	-1.40437	500	0.0677869	0.293784	-0.555558	-1.40319	354	0.0163522	0.128944	-0.623702	-1.5334	116	0.115182	0.466021	-0.495669	-1.30908	436	0.126052	0.383967	-0.445175	-1.27748	643	0.0390156	0.256218	-0.651988	-1.53478	194	0.0390156	0.256218	-0.651988	-1.53478	194	0.0654493	0.261171	-0.515833	-1.37623	361	0.106186	0.394163	-0.600125	-1.37794	514	0.206623	0.507458	-0.442995	-1.19287	1247	0.286933	0.509548	0.444718	1.11949	1613	0.105835	0.294186	-0.512738	-1.30372	447	0.0166636	0.167625	-0.657149	-1.60811	91	0.333839	0.616653	-0.386746	-1.06517	1538	0.125636	0.377859	-0.513275	-1.31857	715	0.546745	0.836716	-0.332867	-0.940376	2619	0.557766	0.769728	-0.334459	-0.924389	2775	0.36868	0.675909	-0.375661	-1.05283	1720	0.040681	0.207768	-0.556202	-1.46983	226	0.027412	0.174516	-0.553882	-1.52929	101	0.100302	0.371335	-0.505889	-1.32807	563	0.0355481	0.261621	-0.575147	-1.47975	190	0.176828	0.484791	-0.507155	-1.24025	1220	0.228117	0.526394	-0.4291	-1.1659	1203	10689	0.292678	0.563427	-0.383361	-1.08748	1362
GO_PURINE_CONTAINING_COMPOUND_METABOLIC_PROCESS	0.0104803	0.115592	-0.530374	-1.60634	95	0.00019216	0.00716466	-0.431346	-1.52419	0	0.000105697	0.0114625	-0.500462	-1.52853	0	0.00049554	0.0354797	-0.431964	-1.52212	0	0.000190367	0.00935865	-0.392604	-1.51277	0	0.0172617	0.167054	-0.402233	-1.35032	87	0.0172617	0.167054	-0.402233	-1.35032	87	0.000449708	0.0137228	-0.430482	-1.54185	2	0.205513	0.530659	-0.314212	-1.09969	834	0.000127943	0.0164703	-0.457911	-1.61519	0	0.211727	0.425656	0.334083	1.10048	1530	0.000395413	0.0096759	-0.440932	-1.4883	0	0.000297708	0.0172413	-0.480551	-1.64174	1	0.00656768	0.202148	-0.411392	-1.48557	22	0.000136054	0.00964025	-0.467893	-1.72155	0	0.00779286	0.222239	-0.342924	-1.31404	30	0.0576344	0.347871	-0.365904	-1.32559	267	0.105542	0.402762	-0.30078	-1.1344	397	0.000778938	0.0221427	-0.424597	-1.5215	4	0.133398	0.392939	-0.282794	-1.10389	136	0.000490838	0.0244071	-0.451291	-1.569	2	0.0149135	0.165558	-0.365338	-1.30574	74	0.00470488	0.0450049	-0.427263	-1.36105	43	0.000175377	0.0118771	-0.459265	-1.64948	0	6077	0.103994	0.352196	-0.313503	-1.15214	400
GO_PURINE_NUCLEOSIDE_BIOSYNTHETIC_PROCESS	0.0205809	0.135994	-0.7532	-1.60377	123	0.0360256	0.210299	-0.672696	-1.5239	185	0.00876114	0.089145	-0.754835	-1.62001	56	0.0100527	0.215313	-0.739043	-1.69691	41	0.0830878	0.313479	-0.570614	-1.38931	422	0.0246714	0.20134	-0.726813	-1.59294	121	0.0246714	0.20134	-0.726813	-1.59294	121	0.164929	0.434459	-0.562806	-1.28389	885	0.213108	0.539544	-0.556355	-1.22435	1033	0.186435	0.483251	-0.541594	-1.25131	1071	0.166983	0.368833	0.577743	1.2824	880	0.0334129	0.149485	-0.690676	-1.53315	153	0.0111586	0.133133	-0.730801	-1.65924	59	0.923438	0.957304	0.278179	0.640894	4727	0.00181357	0.0226111	-0.766041	-1.81742	9	0.962329	0.989444	-0.243924	-0.585846	4725	0.281619	0.583685	0.487188	1.14305	1384	0.154285	0.474017	-0.520466	-1.27253	757	0.0501818	0.23353	-0.636806	-1.46726	275	0.170007	0.447091	-0.519562	-1.26599	686	0.0817644	0.337436	-0.621476	-1.41342	455	0.600741	0.840781	0.389524	0.889508	2757	0.152952	0.448276	-0.59685	-1.30073	986	0.0847163	0.323134	-0.594258	-1.40069	438	18558	0.81068	0.899017	0.317938	0.761163	4174
GO_PURINE_NUCLEOSIDE_METABOLIC_PROCESS	0.0139685	0.126201	-0.65101	-1.6136	94	0.0691406	0.296375	-0.506596	-1.36694	353	0.000274236	0.0156667	-0.720095	-1.81447	1	0.00576132	0.18318	-0.614688	-1.66484	20	0.00137525	0.0305328	-0.591542	-1.74324	6	0.0691684	0.343838	-0.550084	-1.41431	340	0.0691684	0.343838	-0.550084	-1.41431	340	0.0179856	0.119929	-0.547975	-1.51196	99	0.146535	0.456248	-0.478307	-1.26341	682	0.0333767	0.19361	-0.529335	-1.46881	204	0.163487	0.364685	0.472582	1.229	933	0.177944	0.394096	-0.454247	-1.19467	738	0.0306432	0.233513	-0.574621	-1.51812	171	0.372068	0.645842	-0.362381	-1.0347	1712	0.0211136	0.127291	-0.542986	-1.53254	123	0.269441	0.679246	-0.38412	-1.12167	1281	0.752026	0.874092	-0.293638	-0.828498	3711	0.0249512	0.203435	-0.501654	-1.463	114	0.137028	0.407287	-0.4553	-1.2552	768	0.695071	0.866402	-0.294547	-0.871871	2340	0.0115126	0.136329	-0.590854	-1.59445	64	0.428943	0.758435	-0.371629	-1.01713	2305	0.0981321	0.34516	-0.518816	-1.32849	703	0.0131579	0.118675	-0.564524	-1.58312	69	8187	0.179278	0.450654	-0.407233	-1.18857	833
GO_PURINE_NUCLEOSIDE_MONOPHOSPHATE_BIOSYNTHETIC_PROCESS	0.072396	0.27256	-0.655371	-1.43982	448	0.0364129	0.211658	-0.67254	-1.52355	187	0.0426504	0.216952	-0.671449	-1.46579	279	0.191	0.566273	-0.547259	-1.25656	797	0.000786473	0.0225162	-0.743033	-1.85284	3	0.109667	0.428307	-0.645397	-1.39302	539	0.109667	0.428307	-0.645397	-1.39302	539	0.0334875	0.175219	-0.645167	-1.52384	180	0.697032	0.888647	-0.375991	-0.827428	3381	0.0762463	0.310615	-0.590932	-1.39654	441	0.413002	0.624257	0.467216	1.03706	2178	0.0922109	0.271346	-0.622745	-1.38236	424	0.132044	0.4813	-0.591469	-1.34289	709	0.246211	0.542734	-0.493044	-1.176	1201	0.117241	0.363882	-0.577474	-1.35454	645	0.104649	0.500433	-0.551338	-1.35311	510	0.0654739	0.352405	-0.590072	-1.42803	332	0.0749033	0.346306	-0.576091	-1.40853	367	0.18395	0.476349	-0.530957	-1.24651	1003	0.175204	0.452385	-0.516403	-1.25829	707	0.0480072	0.262706	-0.638752	-1.47617	264	0.0470109	0.297305	-0.641208	-1.48176	253	0.747586	0.939548	-0.358667	-0.795367	4877	0.0227711	0.159446	-0.665669	-1.56901	117	5463	0.0866898	0.326292	-0.560442	-1.38721	423
GO_PURINE_NUCLEOSIDE_MONOPHOSPHATE_METABOLIC_PROCESS	0.112624	0.350073	-0.562788	-1.34068	735	0.0717968	0.301034	-0.552408	-1.39523	375	0.225649	0.509779	-0.496777	-1.18645	1572	0.226468	0.602005	-0.458203	-1.17562	882	0.0645287	0.272536	-0.501933	-1.39346	329	0.172965	0.52472	-0.529693	-1.27423	864	0.172965	0.52472	-0.529693	-1.27423	864	0.130887	0.383657	-0.488712	-1.27432	716	0.593124	0.835184	-0.368899	-0.910269	2811	0.183904	0.480467	-0.468918	-1.22264	1089	0.54421	0.722343	0.385271	0.943752	3021	0.0563021	0.203543	-0.570077	-1.40974	242	0.167927	0.530474	-0.505457	-1.26973	932	0.0711235	0.318667	-0.513141	-1.37443	332	0.120744	0.369179	-0.504213	-1.32476	687	0.0545983	0.397585	-0.523529	-1.43205	262	0.0411977	0.340637	-0.555752	-1.48761	204	0.117979	0.422845	-0.475578	-1.29797	564	0.100753	0.342983	-0.504949	-1.32641	561	0.238377	0.528251	-0.421808	-1.16463	886	0.0222941	0.18797	-0.603406	-1.53663	123	0.0187523	0.188042	-0.596133	-1.54535	100	0.713541	0.925452	-0.340785	-0.833387	4926	0.0429761	0.225625	-0.556723	-1.46389	226	4663	0.0669208	0.29499	-0.507896	-1.40147	315
GO_PURINE_NUCLEOSIDE_TRIPHOSPHATE_METABOLIC_PROCESS	0.00659613	0.0955573	-0.770742	-2.03084	47	0.0482745	0.245868	-0.470628	-1.37739	248	0.000256443	0.015605	-0.658668	-1.76108	1	0.00347423	0.140978	-0.576771	-1.6728	11	0.0221038	0.153378	-0.453547	-1.44506	111	0.00161031	0.0379699	-0.638132	-1.76892	7	0.00161031	0.0379699	-0.638132	-1.76892	7	0.00939948	0.0793678	-0.51249	-1.52795	53	0.0139191	0.139376	-0.54341	-1.56324	63	0.00202177	0.0394409	-0.596357	-1.77154	12	0.000167785	0.00802035	0.698022	1.93841	0	0.724917	0.829511	-0.311387	-0.871236	2853	0.000345961	0.0173073	-0.660854	-1.87472	1	0.852736	0.920004	-0.265098	-0.802246	3786	0.00065606	0.0112937	-0.586409	-1.78939	3	0.178087	0.598269	0.393271	1.18707	945	0.128645	0.426419	0.404118	1.2284	652	0.718937	0.87216	0.290746	0.866774	3974	0.0221447	0.148279	-0.500695	-1.4949	126	0.76642	0.902706	0.298479	0.810326	5495	0.0259513	0.202082	-0.501624	-1.45064	147	0.0443313	0.290168	-0.464686	-1.37187	234	0.000132433	0.0116887	-0.641605	-1.7604	0	0.00704879	0.0834777	-0.536726	-1.60353	37	6049	0.103223	0.350949	0.408816	1.26315	569
GO_PYRIMIDINE_CONTAINING_COMPOUND_BIOSYNTHETIC_PROCESS	0.0745218	0.276066	-0.590656	-1.40707	486	0.0689326	0.296109	-0.554801	-1.40128	360	0.263429	0.550042	-0.481025	-1.15397	1838	0.0497563	0.335194	-0.57686	-1.48006	193	0.0387627	0.205878	-0.523369	-1.46254	197	0.0942377	0.39758	-0.594683	-1.39988	470	0.0942377	0.39758	-0.594683	-1.39988	470	0.0534867	0.231548	-0.542643	-1.41494	292	0.827303	0.949771	-0.31653	-0.750948	3932	0.445117	0.710041	-0.384491	-1.0091	2647	0.0514983	0.177765	0.579466	1.42691	286	0.0748378	0.240617	-0.552272	-1.36571	322	0.0529837	0.306471	-0.595927	-1.4798	292	0.25032	0.546254	-0.423989	-1.13564	1171	0.18512	0.47037	-0.483226	-1.24138	1054	0.323683	0.718842	-0.395933	-1.08838	1553	0.347573	0.634531	-0.392553	-1.05724	1732	0.103333	0.399663	-0.479456	-1.31391	492	0.449236	0.735444	-0.384298	-0.998636	2499	0.804354	0.921175	-0.285598	-0.788549	2992	0.375202	0.651421	-0.410505	-1.05096	2090	0.839153	0.942635	-0.296576	-0.760217	4517	0.46044	0.777352	-0.415079	-1.00329	3159	0.328119	0.620454	-0.4106	-1.08751	1740	7363	0.148085	0.41382	-0.44891	-1.24525	699
GO_PYRIMIDINE_CONTAINING_COMPOUND_METABOLIC_PROCESS	0.0584787	0.240779	-0.536485	-1.39518	418	0.186065	0.482505	-0.419494	-1.19411	955	0.306627	0.591511	-0.417223	-1.10073	2345	0.0928633	0.429162	-0.455074	-1.30371	323	0.212275	0.495277	-0.366467	-1.14872	1085	0.47144	0.798135	-0.371467	-0.98751	2310	0.47144	0.798135	-0.371467	-0.98751	2310	0.103055	0.337862	-0.435491	-1.27778	586	0.174978	0.496305	-0.453978	-1.22177	806	0.521233	0.757846	-0.327761	-0.959401	3313	0.418793	0.628509	0.371489	1.01907	2477	0.0693347	0.230593	-0.470978	-1.30888	271	0.0605472	0.328912	-0.504128	-1.38938	342	0.214909	0.51211	-0.380786	-1.13851	959	0.322157	0.625972	-0.373325	-1.0902	1911	0.218063	0.634352	-0.370323	-1.14706	1030	0.765944	0.881468	-0.279311	-0.831025	3746	0.0504872	0.29098	-0.445764	-1.3697	227	0.379874	0.6823	-0.357016	-1.04293	2162	0.511293	0.756728	-0.310141	-0.971813	1561	0.122252	0.403817	-0.44149	-1.2568	694	0.390731	0.732617	-0.361732	-1.03547	2073	0.234563	0.562275	-0.431728	-1.15903	1735	0.129892	0.402439	-0.420525	-1.24124	696	8361	0.18632	0.458581	-0.376016	-1.15941	838
GO_PYRIMIDINE_NUCLEOSIDE_TRIPHOSPHATE_METABOLIC_PROCESS	0.0537759	0.229458	-0.698168	-1.48659	323	0.104009	0.367152	-0.606117	-1.37308	536	0.158315	0.426199	-0.598494	-1.28447	1029	0.0662046	0.375645	-0.644943	-1.46817	276	0.248281	0.53557	-0.481686	-1.17279	1263	0.0386249	0.255147	-0.705769	-1.54681	190	0.0386249	0.255147	-0.705769	-1.54681	190	0.0737156	0.278919	-0.624098	-1.42371	395	0.319812	0.648157	-0.502111	-1.12312	1560	0.613565	0.811668	-0.38626	-0.892427	3527	0.0324848	0.134797	0.704863	1.54894	170	0.0660009	0.223415	-0.658131	-1.44003	303	0.0667659	0.346606	-0.642777	-1.45939	358	0.747904	0.863056	-0.34102	-0.803286	3657	0.0761697	0.284119	-0.600394	-1.42442	419	0.7809	0.928517	-0.324398	-0.779124	3834	0.236478	0.544707	0.507865	1.19157	1162	0.762864	0.891516	-0.329217	-0.795664	3750	0.155273	0.436776	-0.557212	-1.28387	853	0.920651	0.973965	0.28364	0.625396	5487	0.240631	0.545459	-0.523806	-1.19129	1341	0.663648	0.871047	-0.373862	-0.855186	3590	0.178057	0.486303	-0.582416	-1.26928	1148	0.432077	0.700652	-0.437089	-1.0189	2235	17439	0.719497	0.84913	-0.339104	-0.818319	3490
GO_PYRIMIDINE_NUCLEOTIDE_BIOSYNTHETIC_PROCESS	0.0688189	0.264204	-0.637449	-1.44674	436	0.0739315	0.305768	-0.58248	-1.40453	383	0.329153	0.61417	-0.486296	-1.10592	2230	0.037028	0.301807	-0.630403	-1.52598	150	0.224437	0.508638	-0.453768	-1.18429	1136	0.0504889	0.292932	-0.660959	-1.51003	252	0.0504889	0.292932	-0.660959	-1.51003	252	0.0838367	0.300479	-0.561123	-1.37728	457	0.603969	0.840451	-0.386015	-0.896546	2921	0.735774	0.875221	-0.332095	-0.816583	4279	0.038433	0.148846	0.651305	1.5111	206	0.111236	0.302884	-0.566809	-1.32186	494	0.0756826	0.369713	-0.603315	-1.42998	412	0.690506	0.834941	-0.337512	-0.850704	3301	0.276157	0.577905	-0.459618	-1.14549	1551	0.269923	0.679568	-0.446606	-1.14841	1303	0.731385	0.863355	-0.324369	-0.821479	3702	0.422176	0.715151	-0.398829	-1.02558	2036	0.388859	0.689389	-0.425701	-1.04632	2135	0.962806	0.989296	0.249319	0.577531	5901	0.75992	0.877398	-0.332305	-0.800521	4193	0.874426	0.955462	0.294018	0.70706	3996	0.34112	0.674712	-0.474959	-1.09824	2277	0.759494	0.883286	-0.323419	-0.802441	3959	11707	0.346969	0.609974	-0.414811	-1.07193	1653
GO_PYRIMIDINE_NUCLEOTIDE_METABOLIC_PROCESS	0.124398	0.368971	-0.544474	-1.31702	825	0.114916	0.38564	-0.497403	-1.30637	593	0.382427	0.659633	-0.433901	-1.06062	2715	0.0410742	0.311483	-0.571086	-1.49045	155	0.175084	0.451101	-0.425845	-1.21488	890	0.0544545	0.305501	-0.599356	-1.4675	271	0.0544545	0.305501	-0.599356	-1.4675	271	0.148074	0.410168	-0.468892	-1.25099	818	0.29438	0.622584	-0.446906	-1.12387	1387	0.68977	0.852119	-0.320866	-0.860254	4159	0.0549548	0.184385	0.562536	1.4128	309	0.0261607	0.129317	-0.598318	-1.50859	110	0.0257281	0.211926	-0.611141	-1.56441	143	0.532888	0.74653	-0.347508	-0.9484	2470	0.467325	0.748847	-0.369602	-0.99349	2695	0.271669	0.680528	-0.400122	-1.1264	1306	0.954951	0.976006	0.245804	0.674598	4811	0.423331	0.7158	-0.363752	-1.01554	1984	0.488677	0.761796	-0.362455	-0.975445	2718	0.717397	0.877692	-0.297134	-0.854066	2535	0.317536	0.609629	-0.418998	-1.09516	1788	0.854586	0.947852	-0.284894	-0.758464	4583	0.208926	0.529376	-0.479503	-1.20045	1469	0.320219	0.614903	-0.402409	-1.08919	1692	13659	0.458849	0.691278	-0.34665	-0.981478	2151
GO_PYROPHOSPHATE_HYDROLYSIS_DRIVEN_PROTON_TRANSMEMBRANE_TRANSPORTER_ACTIVITY	0.0391035	0.188922	-0.683986	-1.53021	245	0.0547264	0.261395	0.633546	1.47474	263	0.366277	0.646292	0.413534	1.0538	1222	0.0348166	0.295699	0.684933	1.52269	204	0.0547703	0.246942	-0.560829	-1.4401	278	0.307432	0.673712	0.508132	1.13282	1546	0.307432	0.673712	0.508132	1.13282	1546	0.733144	0.875415	0.330339	0.821888	3348	0.0474893	0.26718	0.663886	1.47761	243	0.476632	0.730368	-0.408008	-0.989571	2773	0.0071028	0.059011	0.743347	1.68725	37	0.0205702	0.110826	0.709512	1.56248	113	0.325984	0.690998	0.461438	1.10534	1507	0.578998	0.77228	0.381173	0.908331	3026	0.402393	0.694751	-0.436558	-1.04819	2219	0.396585	0.760747	0.421025	1.03976	2043	0.29401	0.593354	0.458262	1.12885	1447	0.205734	0.536048	0.501861	1.21707	1061	0.675419	0.867837	0.344319	0.85442	3060	0.0169238	0.140132	0.73186	1.64077	101	0.649933	0.820227	0.355652	0.857546	2899	0.256704	0.619965	-0.494511	-1.16905	1387	0.302704	0.638531	0.434314	1.1091	1040	0.19202	0.486602	-0.507585	-1.23154	1000	11867	0.355111	0.61587	0.428704	1.07678	1847
GO_PYRUVATE_METABOLIC_PROCESS	0.031254	0.16713	-0.510055	-1.42333	246	0.0162162	0.131699	-0.454464	-1.42991	83	0.031448	0.1854	-0.480691	-1.36317	262	0.00421667	0.155205	-0.504919	-1.57581	12	0.0454368	0.223224	-0.379314	-1.30625	232	0.840588	0.978704	-0.272595	-0.810503	4228	0.840588	0.978704	-0.272595	-0.810503	4228	0.0340034	0.176857	-0.417638	-1.34391	202	0.775266	0.925964	-0.279471	-0.850623	3428	0.019352	0.141352	-0.44941	-1.43281	131	0.105598	0.275552	-0.380897	-1.20654	397	0.0424107	0.172506	-0.435718	-1.317	151	0.00742697	0.103423	-0.503322	-1.53445	44	0.0228585	0.239465	-0.46296	-1.4981	94	0.000155666	0.00964025	-0.532269	-1.74477	0	0.0243578	0.309601	-0.404684	-1.37854	109	0.04394	0.343065	-0.443043	-1.43857	210	0.0648148	0.323761	-0.376792	-1.26541	279	0.00626906	0.0718973	-0.496774	-1.59808	36	0.308552	0.601732	-0.305019	-1.05596	717	0.00621011	0.100401	-0.491073	-1.52654	35	0.193389	0.55225	-0.359394	-1.14571	1017	0.413617	0.738639	-0.351217	-1.02933	3401	0.0489625	0.241485	-0.414371	-1.32635	268	3778	0.0497069	0.270609	-0.397104	-1.3367	211
GO_QUINONE_METABOLIC_PROCESS	0.156127	0.417654	-0.564148	-1.2926	994	0.439406	0.716663	-0.428839	-1.02302	2276	0.211849	0.495801	-0.531545	-1.21681	1440	0.285118	0.656548	-0.466901	-1.13867	1160	0.0765114	0.29849	-0.527121	-1.38562	385	0.109054	0.427301	-0.624119	-1.38459	541	0.109054	0.427301	-0.624119	-1.38459	541	0.956912	0.983111	0.250232	0.644394	4374	0.689408	0.884647	-0.372139	-0.832399	3364	0.550129	0.774856	-0.378444	-0.938089	3209	0.255848	0.477681	0.50359	1.16839	1377	0.319313	0.542862	-0.468707	-1.10204	1411	0.399742	0.749386	-0.446286	-1.04593	2164	0.991196	0.994909	0.215609	0.52427	5178	0.191952	0.479747	-0.520426	-1.24956	1058	0.580958	0.850466	-0.35484	-0.919394	2812	0.566923	0.774927	0.367085	0.927309	2803	0.499324	0.759841	0.39007	0.9689	2584	0.305556	0.617518	-0.450166	-1.11551	1682	0.421811	0.695752	-0.395603	-1.02432	1639	0.945868	0.973673	-0.267208	-0.648029	5241	0.986687	0.994405	0.216273	0.52486	4520	0.501788	0.80888	-0.41795	-0.974557	3367	0.490219	0.737412	-0.39338	-0.976021	2555	19306	0.877317	0.935409	0.282391	0.727253	4590
GO_RAB_GTPASE_BINDING	0.993273	1	-0.22851	-0.645659	7972	0.66189	0.853458	-0.287389	-0.908129	3417	0.70881	0.871343	-0.309931	-0.890081	6065	0.263211	0.636606	-0.339228	-1.07999	786	0.54809	0.760483	-0.275677	-0.963352	2797	0.974543	1	-0.23322	-0.684897	4899	0.974543	1	-0.23322	-0.684897	4899	0.421657	0.681899	-0.309221	-1.01088	2534	0.350355	0.67332	-0.354629	-1.04729	1577	0.131233	0.409662	-0.369757	-1.19775	907	0.102142	0.270076	-0.373537	-1.20241	371	0.00141643	0.0193924	-0.532807	-1.63627	4	0.481371	0.801231	-0.325594	-0.986124	2906	0.252594	0.548726	0.349606	1.09827	1484	0.132634	0.390978	-0.378847	-1.22726	846	0.247146	0.660255	0.333602	1.10017	1363	0.595616	0.791578	-0.277998	-0.92018	2852	0.592124	0.809466	0.288194	0.939551	3412	0.375563	0.678664	-0.314902	-1.03083	2252	0.164557	0.440426	-0.327847	-1.14272	376	0.96937	0.984543	-0.237254	-0.7494	5569	0.543368	0.816247	0.300835	0.94226	2580	0.315865	0.651112	-0.364092	-1.07942	2633	0.917241	0.959354	-0.245425	-0.799471	5053	10948	0.305338	0.574111	-0.30411	-1.03993	1286
GO_RAC_GTPASE_BINDING	0.503699	0.759615	-0.372088	-0.967651	3608	0.836034	0.933994	-0.283299	-0.782661	4282	0.184345	0.463353	-0.456237	-1.20133	1405	0.429297	0.75969	-0.353868	-1.00485	1520	0.163551	0.437234	-0.381281	-1.19306	839	0.935272	1	0.26489	0.679974	4695	0.935272	1	0.26489	0.679974	4695	0.195576	0.472288	-0.400169	-1.17414	1113	0.484894	0.770658	0.392524	0.982595	2567	0.538814	0.768306	-0.32578	-0.951741	3414	0.0954457	0.259537	-0.442755	-1.2767	393	0.0563872	0.203789	-0.493845	-1.35378	225	0.106934	0.436529	-0.501327	-1.33025	602	0.793478	0.889463	0.28829	0.812898	4379	0.114203	0.359027	-0.466532	-1.30343	672	0.722623	0.907083	-0.280982	-0.867547	3404	0.225964	0.534426	-0.379692	-1.12809	1106	0.956426	0.977896	0.242248	0.706378	5201	0.587145	0.821571	-0.318225	-0.923424	3324	0.526432	0.767607	0.366231	0.950279	3574	0.0104093	0.129209	-0.550207	-1.56292	58	0.314818	0.67425	-0.38448	-1.08777	1671	0.332828	0.666912	0.337548	1.05413	877	0.410405	0.685388	-0.34529	-1.01396	2200	11042	0.310841	0.579371	-0.344864	-1.06303	1404
GO_RAC_PROTEIN_SIGNAL_TRANSDUCTION	0.668734	0.864658	-0.359767	-0.845574	4313	0.289459	0.593606	-0.450082	-1.12807	1512	0.412089	0.682123	-0.441256	-1.03964	2842	0.578236	0.843996	-0.35982	-0.90905	2268	0.24365	0.53081	-0.42386	-1.15555	1246	0.879785	0.989048	0.293896	0.706687	4412	0.879785	0.989048	0.293896	0.706687	4412	0.0515389	0.22716	-0.558777	-1.43322	282	0.700267	0.889622	0.357156	0.834458	3674	0.596352	0.801353	-0.353863	-0.908903	3530	0.43968	0.645291	-0.392533	-1.00185	1978	0.816222	0.885054	0.335314	0.776025	4618	0.0469823	0.289347	-0.607244	-1.49663	259	0.453944	0.699172	0.396174	0.99535	2399	0.577455	0.824697	-0.352581	-0.920433	3298	0.450554	0.7885	0.384678	1.00116	2318	0.204609	0.512372	-0.453322	-1.19216	1020	0.553595	0.789841	0.362251	0.935355	2886	0.544174	0.796162	0.351697	0.939216	2432	0.658349	0.846068	0.356974	0.854503	4115	0.00267905	0.0638905	-0.694114	-1.74145	14	0.873133	0.954554	0.285344	0.718498	4032	0.0270866	0.149642	0.550506	1.52277	85	0.530994	0.761271	-0.369002	-0.952453	2783	10233	0.270402	0.543789	-0.417099	-1.12687	1278
GO_RAN_GTPASE_BINDING	0.828811	0.945912	-0.31126	-0.734234	5344	0.213514	0.515743	0.465553	1.19108	1026	0.624856	0.827181	-0.379951	-0.899695	4328	0.342793	0.702457	-0.429398	-1.08141	1364	0.229876	0.515031	0.425	1.16249	1127	0.850549	0.98156	0.298024	0.734273	4256	0.850549	0.98156	0.298024	0.734273	4256	0.560646	0.777341	0.348759	0.931538	2532	0.287368	0.616024	-0.465309	-1.13679	1364	0.480098	0.732417	0.355595	0.977509	1953	0.272162	0.495221	-0.442392	-1.1291	1224	0.384	0.601756	-0.432511	-1.04546	1679	0.525462	0.826716	0.359051	0.947658	2331	0.0621565	0.303477	0.570399	1.42749	327	0.271319	0.573919	-0.427559	-1.14201	1558	0.225248	0.640204	0.451342	1.17858	1157	0.0945055	0.382682	0.507436	1.33981	472	0.642378	0.835031	0.340616	0.879492	3349	0.96798	0.991914	-0.239953	-0.626392	5380	0.38425	0.666669	0.434586	1.05454	2429	0.66296	0.82728	-0.344765	-0.869385	3695	0.204148	0.565567	0.474143	1.20917	944	0.269052	0.601753	-0.473518	-1.15134	1849	0.118722	0.384857	0.494331	1.30617	564	9174	0.222664	0.499117	0.438459	1.17768	1174
GO_RAS_GUANYL_NUCLEOTIDE_EXCHANGE_FACTOR_ACTIVITY	0.387823	0.673573	0.314914	1.02326	929	0.995892	1	-0.203507	-0.58665	5090	0.956224	0.984642	0.233741	0.765673	1812	0.644757	0.874168	-0.300068	-0.911085	2108	0.998152	0.999432	0.193642	0.64629	4859	0.999602	1	0.167088	0.428916	5018	0.999602	1	0.167088	0.428916	5018	0.695799	0.85447	0.278473	0.904016	2881	0.256183	0.584906	-0.464687	-1.15756	1211	0.651373	0.832192	-0.291569	-0.903849	4315	0.0180879	0.0966221	-0.524714	-1.61127	69	0.0142895	0.0882062	-0.494266	-1.44998	53	0.554547	0.84122	-0.343735	-0.935843	3115	0.558326	0.76094	0.313867	0.943231	3201	0.973867	1	-0.220023	-0.614715	5738	0.94613	0.984296	0.234541	0.74005	5145	0.570256	0.776459	-0.293629	-0.928154	2779	0.98321	0.991309	0.223624	0.696143	5445	0.58857	0.822597	-0.30268	-0.932543	3408	0.627931	0.828166	-0.289212	-0.916298	1820	0.981404	0.991132	-0.228201	-0.688244	5646	1	1	-0.179978	-0.536837	5276	0.999122	1	0.187613	0.626117	2276	0.887789	0.944512	-0.256107	-0.797448	4841	15635	0.584401	0.769357	-0.279903	-0.917182	2554
GO_RAS_PROTEIN_SIGNAL_TRANSDUCTION	0.990681	1	-0.232953	-0.692465	8716	0.345924	0.646996	0.302971	1.03753	1675	0.802348	0.915533	-0.28814	-0.866288	7379	0.371916	0.722008	0.340104	1.02356	2833	0.699286	0.84512	-0.247577	-0.927016	3622	0.0410545	0.264404	0.410755	1.32616	203	0.0410545	0.264404	0.410755	1.32616	203	0.442156	0.698642	-0.287948	-1.00388	2854	0.0449712	0.260019	0.411373	1.3124	257	0.768512	0.889781	-0.257679	-0.886708	5759	0.189269	0.397627	-0.316713	-1.08919	574	0.681357	0.806014	0.303539	0.920976	4838	0.936153	0.989229	-0.240345	-0.787063	5952	0.270481	0.564266	0.318227	1.06892	1696	0.976652	1	0.205688	0.786956	2969	0.662089	0.884599	0.259968	0.919364	3904	0.332897	0.62484	0.29082	1.0434	1779	0.434618	0.721862	0.287138	1.00254	2638	0.143429	0.418105	0.312234	1.13536	536	0.0499236	0.233741	0.434347	1.33202	424	0.0751244	0.323049	-0.357496	-1.21097	452	0.00385239	0.0819167	0.462491	1.55754	18	0.308308	0.644275	0.272926	1.03946	307	0.643777	0.822757	-0.267851	-0.936101	3599	13830	0.468656	0.697426	-0.264809	-0.957363	1868
GO_REACTIVE_NITROGEN_SPECIES_METABOLIC_PROCESS	0.0245025	0.147643	-0.623229	-1.53586	164	0.401908	0.690072	0.400072	1.0383	1937	0.0280297	0.173185	-0.583885	-1.46718	203	0.484196	0.791351	-0.360733	-0.970438	1776	0.0232968	0.157462	-0.507114	-1.49011	118	0.656582	0.902625	0.354484	0.866252	3276	0.656582	0.902625	0.354484	0.866252	3276	0.0753115	0.282398	-0.49135	-1.34437	416	0.241235	0.569876	0.508994	1.18921	1265	0.0326264	0.191088	-0.534518	-1.47869	199	0.987743	0.994764	-0.232168	-0.631167	4270	0.00216138	0.0257365	-0.641124	-1.69272	8	0.832493	0.960528	-0.295057	-0.749913	4621	0.751434	0.865401	0.305908	0.821574	4059	0.037465	0.185528	-0.566419	-1.49962	213	0.850428	0.953596	-0.26805	-0.77989	4070	0.814657	0.906027	-0.281487	-0.791256	4012	0.0295705	0.22157	-0.508823	-1.45962	136	0.0667854	0.273858	-0.501199	-1.37747	374	0.0874863	0.314252	0.564712	1.38589	559	0.033357	0.223987	-0.546676	-1.46988	187	0.223075	0.587192	-0.444387	-1.17388	1190	0.407397	0.73365	-0.409149	-1.04025	2907	0.0663791	0.286232	-0.497185	-1.37754	353	17698	0.740509	0.861138	-0.287313	-0.835359	3432
GO_REACTIVE_OXYGEN_SPECIES_BIOSYNTHETIC_PROCESS	0.0118056	0.121203	-0.617733	-1.61291	84	0.481246	0.748076	0.352092	0.98007	2347	0.125971	0.379354	-0.471826	-1.25209	972	0.595272	0.851613	-0.319292	-0.922226	2064	0.499414	0.72963	-0.307825	-0.97203	2557	0.844698	0.980007	0.290288	0.766544	4285	0.844698	0.980007	0.290288	0.766544	4285	0.484637	0.728184	-0.332042	-0.979603	2775	0.669562	0.872276	0.346617	0.867679	3545	0.0319749	0.188831	-0.487436	-1.43482	203	0.530454	0.713397	0.346744	0.955199	3143	0.00127291	0.0181329	-0.603636	-1.70189	4	0.977004	0.998352	0.220774	0.626763	4290	0.802905	0.89472	0.284405	0.814371	4476	0.0952138	0.323422	-0.462811	-1.32253	560	0.470555	0.797392	0.328532	0.981424	2492	0.304441	0.6034	0.361233	1.08786	1555	0.838089	0.924885	-0.266054	-0.821211	3788	0.0497634	0.232656	-0.473807	-1.38711	283	0.0827566	0.305218	0.531398	1.37885	561	0.00933099	0.121622	-0.543018	-1.55212	52	0.352696	0.704185	-0.37769	-1.06387	1863	0.126605	0.401604	-0.468074	-1.25661	936	0.178512	0.469977	-0.399913	-1.18672	961	16573	0.654612	0.812874	0.293867	0.896676	3583
GO_REACTIVE_OXYGEN_SPECIES_METABOLIC_PROCESS	0.0134971	0.126201	-0.615624	-1.7647	110	0.598286	0.819094	-0.291886	-0.94003	3070	0.0252341	0.164714	-0.460526	-1.34165	220	0.569369	0.839554	-0.292981	-0.957788	1579	0.313384	0.596519	-0.294713	-1.05381	1617	0.535563	0.838304	0.310337	0.958129	2657	0.535563	0.838304	0.310337	0.958129	2657	0.0685312	0.267468	-0.375405	-1.25144	418	0.829489	0.950597	0.272876	0.821591	4674	0.0348182	0.198529	-0.401609	-1.3284	246	0.0859363	0.242047	0.402675	1.24152	563	0.00090063	0.0145049	-0.494439	-1.56682	2	0.13797	0.489546	-0.386834	-1.21075	850	0.849395	0.918161	0.259167	0.835096	5120	0.0793025	0.291223	-0.378576	-1.27366	522	0.388262	0.75642	0.299281	1.01228	2202	0.332206	0.62484	-0.304805	-1.0299	1570	0.254414	0.586939	-0.306664	-1.07852	1051	0.448477	0.734649	-0.299859	-0.995308	2693	0.23222	0.521689	0.385758	1.13539	1834	0.0602921	0.292039	-0.393983	-1.27267	354	0.064375	0.340275	0.415343	1.32122	308	0.120378	0.388943	-0.403093	-1.21026	1018	0.046323	0.234506	-0.387275	-1.29589	256	12226	0.37443	0.630335	-0.287346	-0.999884	1560
GO_RECEPTOR_CLUSTERING	0.960392	0.996114	-0.256963	-0.621566	6376	0.640385	0.840744	-0.360669	-0.881744	3329	0.441709	0.704623	-0.42032	-1.02291	3121	0.426433	0.758557	0.42074	1.01938	2648	0.0787355	0.303911	-0.474955	-1.34944	400	0.877887	0.98895	0.304039	0.692314	4370	0.877887	0.98895	0.304039	0.692314	4370	0.0744892	0.2806	-0.508769	-1.35738	411	0.499027	0.779469	0.438438	0.97583	2563	0.154331	0.440401	-0.468333	-1.24984	929	0.563866	0.735268	0.371583	0.929981	3173	0.820366	0.887624	0.325033	0.78198	4712	0.981046	0.999034	-0.22561	-0.547491	5382	0.711252	0.844528	0.320274	0.836315	3817	0.231472	0.528927	-0.484413	-1.19316	1292	0.958445	0.988564	0.240721	0.650305	5004	0.842543	0.921282	0.281124	0.768937	4253	0.405382	0.702466	-0.368833	-1.02661	1912	0.992301	0.999094	0.207504	0.568079	4381	0.669584	0.85219	0.361534	0.848287	4131	0.374801	0.651061	-0.404225	-1.05321	2114	0.911828	0.969091	0.269334	0.689516	4208	0.452715	0.771679	-0.41464	-1.014	3125	0.360151	0.64727	-0.393278	-1.05763	1906	6782	0.127366	0.386252	0.463217	1.28076	672
GO_RECEPTOR_COMPLEX	0.921994	0.983394	-0.260288	-0.761333	7859	0.882583	0.957073	0.253717	0.811646	4291	0.924815	0.970416	-0.2632	-0.781902	8351	0.673108	0.886748	-0.275685	-0.932166	1671	0.955305	0.979384	-0.222958	-0.819803	4915	0.972644	1	0.23396	0.68256	4870	0.972644	1	0.23396	0.68256	4870	0.496176	0.735142	-0.287991	-0.984094	3113	0.500107	0.779822	-0.343409	-0.967397	2327	0.495905	0.742362	-0.289814	-0.981218	3632	0.126079	0.308888	-0.339631	-1.15366	408	0.000326584	0.00940151	-0.551161	-1.79939	0	0.413891	0.758441	-0.338682	-1.02225	2484	0.194277	0.490281	-0.314669	-1.09719	739	0.670179	0.879451	-0.280996	-0.892233	4197	0.900096	0.970245	-0.233025	-0.851133	3747	0.162546	0.467751	-0.326237	-1.12939	755	0.771132	0.895165	-0.250351	-0.906598	3119	0.00790514	0.0819042	-0.436012	-1.47608	47	0.995903	0.99955	0.207151	0.604521	7777	0.719632	0.857501	-0.272596	-0.904632	4306	0.19638	0.556684	-0.343395	-1.12644	1019	0.370524	0.703374	-0.344013	-1.04861	3207	0.996567	0.998018	-0.2122	-0.729073	5515	8287	0.182835	0.454118	-0.305849	-1.08896	751
GO_RECEPTOR_INTERNALIZATION	0.394178	0.677657	-0.395282	-1.03774	2856	0.898509	0.963884	0.26544	0.744056	4399	0.137692	0.396953	-0.463871	-1.23952	1073	0.321472	0.688471	0.410217	1.07953	2104	0.603361	0.793417	0.290626	0.92572	2979	0.73177	0.93714	0.31583	0.83399	3712	0.73177	0.93714	0.31583	0.83399	3712	0.413594	0.67716	-0.344166	-1.02232	2366	0.750268	0.91537	-0.312216	-0.824694	3496	0.783155	0.89668	-0.278799	-0.827066	5048	0.697657	0.819759	-0.30069	-0.880442	2828	0.593112	0.752281	-0.327688	-0.926772	2324	0.825341	0.957013	-0.285997	-0.776941	4663	0.933285	0.963427	0.253603	0.727948	5189	0.0115411	0.083022	-0.553678	-1.58219	67	0.711404	0.903101	-0.277777	-0.87635	3349	0.624544	0.806851	-0.296919	-0.897509	3078	0.824066	0.918504	-0.267507	-0.828868	3704	0.906155	0.970344	0.249192	0.766355	3871	0.759172	0.899375	0.307533	0.803625	5172	0.543589	0.761476	-0.330048	-0.952817	3098	0.436678	0.761726	-0.354101	-1.01032	2323	0.647027	0.892616	-0.331341	-0.899791	4831	0.819167	0.911974	0.270778	0.823032	3777	16538	0.652554	0.812066	-0.283829	-0.888742	2912
GO_RECEPTOR_LOCALIZATION_TO_SYNAPSE	0.851609	0.955415	0.274435	0.769386	2857	0.984519	0.997362	0.225879	0.573272	4705	0.943955	0.979643	-0.268189	-0.659355	6753	0.626893	0.86699	-0.335695	-0.888957	2358	0.452339	0.69893	-0.34829	-0.999461	2310	0.702568	0.924648	-0.3604	-0.816349	3528	0.702568	0.924648	-0.3604	-0.816349	3528	0.915752	0.963633	-0.265723	-0.715897	5086	0.519531	0.793199	-0.420728	-0.955376	2526	0.891217	0.949778	0.26166	0.753746	3530	0.526616	0.710888	-0.355463	-0.94792	2304	0.615823	0.767136	-0.350694	-0.900509	2591	0.581416	0.85555	-0.372654	-0.911923	3209	0.87128	0.928721	0.28227	0.74521	4683	0.815444	0.950361	0.293832	0.763283	3600	0.919578	0.976729	0.258086	0.703674	4790	0.423548	0.690155	-0.362399	-1.00161	2107	0.906074	0.954625	0.266682	0.721247	4832	0.890041	0.965458	0.264084	0.737229	3949	0.0898724	0.318774	-0.484673	-1.34657	330	0.542237	0.760853	-0.359349	-0.943374	3048	0.888602	0.960676	-0.276856	-0.723174	4809	0.75121	0.941401	-0.326929	-0.816008	5277	0.861135	0.931912	0.276424	0.761834	4067	11334	0.325746	0.591424	-0.374535	-1.06244	1516
GO_RECEPTOR_MEDIATED_ENDOCYTOSIS	0.126674	0.372428	-0.421153	-1.21264	1049	0.452317	0.725751	0.308218	0.999099	2195	0.0654174	0.271443	-0.430956	-1.259	575	0.111172	0.459561	0.419423	1.22127	805	0.379039	0.646175	0.283758	1.02204	1829	0.663658	0.906309	0.294417	0.900937	3308	0.663658	0.906309	0.294417	0.900937	3308	0.666069	0.837085	-0.273986	-0.918254	4084	0.606586	0.841439	0.307139	0.926665	3425	0.393961	0.675034	0.280488	1.01652	1121	0.37931	0.597293	-0.304559	-1.00879	1297	0.719288	0.826678	-0.288727	-0.915621	2382	0.979459	0.999	-0.22753	-0.708933	6007	0.974854	0.986831	-0.227719	-0.773205	3837	0.391877	0.686729	-0.310694	-1.033	2556	0.144468	0.5591	0.343635	1.16581	819	0.574577	0.778959	-0.274926	-0.931115	2684	0.297625	0.623999	0.318745	1.06877	1741	0.0263291	0.162508	0.382797	1.33537	103	0.0137713	0.126879	0.526414	1.5502	108	0.0817073	0.337423	0.379518	1.25621	334	0.339896	0.693788	-0.319506	-1.04647	1760	0.579019	0.85573	0.264386	0.961797	849	0.656081	0.829678	0.269982	0.929213	2912	18573	0.812425	0.90026	0.249456	0.865455	4759
GO_RECEPTOR_METABOLIC_PROCESS	0.489348	0.749133	-0.346331	-0.978566	3927	0.975883	0.994222	-0.230954	-0.725056	5057	0.0627483	0.265725	-0.44874	-1.28872	536	0.952795	0.991088	0.259236	0.734912	6680	0.822723	0.909858	-0.245987	-0.8596	4199	0.474786	0.800191	-0.339263	-0.989354	2381	0.474786	0.800191	-0.339263	-0.989354	2381	0.0918164	0.317185	-0.375997	-1.22918	551	0.856919	0.963819	-0.267716	-0.79472	3826	0.159127	0.446614	-0.36154	-1.17114	1100	0.469651	0.666958	-0.303872	-0.977022	1709	0.396065	0.611594	-0.329276	-1.01689	1388	0.754033	0.929343	-0.281619	-0.85146	4533	0.438516	0.69075	-0.300822	-0.991803	1807	0.0524487	0.227857	-0.420078	-1.352	331	0.720723	0.906877	-0.25879	-0.8983	3230	0.723382	0.85955	-0.264793	-0.87647	3464	0.744312	0.883238	-0.261385	-0.893715	3172	0.837609	0.945178	0.251287	0.850526	3362	0.961086	0.98856	0.239051	0.688051	7359	0.0687435	0.310712	-0.402828	-1.27239	394	0.139079	0.476676	-0.371372	-1.18738	730	0.913478	0.994486	-0.260071	-0.768719	7590	0.217344	0.515037	-0.343669	-1.11918	1197	4039	0.0543298	0.276809	-0.380423	-1.3009	228
GO_RECEPTOR_REGULATOR_ACTIVITY	0.725755	0.895346	-0.299683	-0.869832	6083	0.799653	0.918302	-0.277061	-0.834504	4146	0.16171	0.431409	-0.393266	-1.1604	1440	0.899292	0.973768	0.26831	0.797034	6732	0.0111154	0.105138	-0.371924	-1.35507	56	0.377625	0.737042	0.376712	1.0431	1923	0.377625	0.737042	0.376712	1.0431	1923	0.00160927	0.0257568	-0.438234	-1.48429	9	0.417899	0.723906	0.395582	1.02473	2231	0.0011065	0.0266529	-0.472166	-1.58581	7	0.00400237	0.0411886	0.467307	1.47209	26	0.569526	0.737559	-0.294681	-0.960412	1752	0.95418	0.99391	-0.240867	-0.692312	5580	0.33624	0.618479	-0.295215	-1.02387	1310	0.200564	0.490123	-0.392806	-1.177	1208	0.459746	0.792548	-0.274017	-0.993409	1952	0.548973	0.764615	-0.273602	-0.941033	2566	0.0540541	0.299841	-0.338581	-1.21787	219	0.381222	0.683512	-0.310327	-1.02515	2289	0.546532	0.778644	0.339371	0.942795	4010	0.437896	0.695612	-0.305211	-1.0055	2622	0.296916	0.658341	-0.342087	-1.07983	1578	0.746841	0.939257	-0.291484	-0.869968	6265	0.376039	0.65896	-0.301362	-1.0287	2080	11191	0.318637	0.586392	0.300324	1.05531	1878
GO_RECEPTOR_SIGNALING_PATHWAY_VIA_STAT	0.786801	0.926253	-0.301965	-0.802569	5793	0.929547	0.977018	-0.251267	-0.72171	4762	0.666625	0.849261	-0.330198	-0.895986	5282	0.677765	0.888259	-0.299537	-0.889319	2279	0.756778	0.874729	-0.266661	-0.866256	3851	0.21073	0.576143	-0.447988	-1.19094	1032	0.21073	0.576143	-0.447988	-1.19094	1032	0.511184	0.745665	-0.320811	-0.969308	2970	0.027939	0.201309	-0.563495	-1.50235	129	0.313262	0.61401	-0.358876	-1.08233	2028	0.96225	0.980596	-0.246508	-0.740103	3848	0.425059	0.635376	-0.352002	-1.00859	1624	0.482349	0.802124	-0.356256	-0.977828	2718	0.625611	0.798875	-0.296848	-0.913766	2686	0.641013	0.862534	0.288325	0.904429	2606	0.314911	0.712297	-0.333295	-1.06863	1452	0.436911	0.698956	-0.32145	-0.988754	2132	0.480015	0.748914	0.323116	0.981288	2641	0.274976	0.585551	0.353119	1.09577	1166	0.246211	0.537661	-0.356158	-1.12313	730	0.900959	0.951121	-0.261401	-0.768488	5166	0.764628	0.914357	-0.28951	-0.842911	4050	0.51715	0.817737	-0.354879	-0.9737	3904	0.429204	0.698512	-0.330552	-1.00533	2324	9667	0.244884	0.521357	-0.343665	-1.09797	1088
GO_RECEPTOR_TYROSINE_KINASE_BINDING	0.248115	0.535196	-0.459162	-1.15712	1710	0.906752	0.967008	-0.269113	-0.706796	4686	0.405312	0.676659	0.336937	1.01119	1052	0.855355	0.959139	-0.282025	-0.778491	3074	0.559588	0.767464	0.312874	0.944332	2713	0.423115	0.769786	0.420695	1.01962	2115	0.423115	0.769786	0.420695	1.01962	2115	0.717056	0.866082	-0.306284	-0.859828	3993	0.807568	0.94058	0.320938	0.758616	4246	0.620517	0.815012	0.299312	0.911447	2352	0.383497	0.599822	-0.365764	-1.02364	1635	0.715681	0.824464	-0.323689	-0.863392	2929	0.185647	0.552008	-0.500962	-1.24953	1026	0.429044	0.684228	0.364653	1.00716	2336	0.597754	0.837684	-0.345066	-0.90662	3405	0.543375	0.834773	0.327713	0.940026	2849	0.79595	0.897227	0.282541	0.81834	4048	0.535451	0.78059	0.334977	0.950917	2899	0.890309	0.965458	-0.265802	-0.752299	5015	0.828205	0.931221	0.300829	0.74592	5355	0.799146	0.898397	-0.294211	-0.811035	4491	0.303502	0.665001	0.404958	1.09199	1403	0.496016	0.804698	-0.3754	-0.98297	3610	0.535142	0.763748	0.327565	0.951778	2504	17592	0.731635	0.855896	0.288548	0.848836	3933
GO_RECOMBINATIONAL_REPAIR	0.130393	0.378841	0.3438	1.1663	268	0.664327	0.854349	-0.286557	-0.913239	3407	0.00508906	0.0652166	0.475585	1.61545	7	0.101282	0.443465	0.447879	1.25706	702	0.000205002	0.00935865	0.476881	1.65329	0	0.917136	0.997526	0.253281	0.776629	4559	0.917136	0.997526	0.253281	0.776629	4559	0.000251509	0.0110996	0.506265	1.71468	0	0.239754	0.568611	-0.363524	-1.11908	1052	0.000316756	0.0164703	0.50488	1.75999	0	0.0331179	0.136545	-0.440004	-1.39927	122	0.00575607	0.0499169	0.532379	1.49847	36	0.986656	0.99943	-0.220988	-0.6822	5988	0.565441	0.765166	0.303346	0.942622	3304	0.761521	0.926673	0.243013	0.882391	2643	0.292008	0.69618	0.329147	1.07454	1603	0.244929	0.551962	0.334265	1.10531	1279	0.00615655	0.0978097	0.471808	1.52025	34	0.809204	0.932574	0.255858	0.862822	3252	0.601098	0.812849	-0.269346	-0.948878	1313	0.0181561	0.171409	0.501322	1.59928	76	0.971837	0.9896	0.231061	0.726779	4623	0.226959	0.553266	0.309168	1.09224	393	0.000223314	0.0118771	0.541838	1.78864	0	14733	0.524098	0.73217	0.288237	0.965842	3022
GO_RECYCLING_ENDOSOME	0.225248	0.508313	-0.401922	-1.13996	1819	0.943691	0.982356	0.240444	0.768369	4591	0.615206	0.821326	-0.323455	-0.93326	5299	0.496743	0.798841	-0.305258	-0.977913	1448	0.909233	0.956547	-0.234498	-0.823811	4657	0.524995	0.832725	0.321109	0.964278	2614	0.524995	0.832725	0.321109	0.964278	2614	0.671976	0.839498	-0.277921	-0.913857	4049	0.528251	0.797225	0.327202	0.959608	2944	0.15059	0.435685	-0.36156	-1.17619	1045	0.948468	0.972541	-0.245473	-0.794391	3404	0.0395268	0.164847	-0.416287	-1.28992	136	0.746695	0.92685	-0.280222	-0.855261	4518	0.855481	0.921573	0.260583	0.825054	5072	0.111405	0.353663	-0.380386	-1.24442	716	0.266024	0.676225	0.326429	1.08472	1489	0.28425	0.586514	0.320996	1.0795	1497	0.2835	0.611743	-0.311234	-1.0719	1188	0.0825138	0.307605	-0.383689	-1.256	494	0.810128	0.923912	0.277448	0.808179	6318	0.336721	0.622926	-0.330966	-1.05115	1954	0.28855	0.650433	0.34185	1.07789	1380	0.100767	0.350689	-0.416503	-1.23737	840	0.642185	0.821939	-0.280804	-0.920553	3549	14535	0.511215	0.723807	0.285182	0.969904	2962
GO_RECYCLING_ENDOSOME_MEMBRANE	0.181386	0.452327	-0.469629	-1.21824	1297	0.519837	0.772558	0.34079	0.959744	2554	0.0321527	0.187619	-0.53653	-1.41549	245	0.32076	0.687731	-0.376498	-1.07134	1130	0.111611	0.362426	-0.401142	-1.25741	570	0.312117	0.678368	0.41681	1.09538	1578	0.312117	0.678368	0.41681	1.09538	1578	0.014248	0.104063	-0.51261	-1.50064	80	0.402882	0.71347	0.401345	1.03448	2152	0.0160428	0.128124	-0.519479	-1.52059	101	0.996844	0.998872	-0.213259	-0.616341	4105	0.0698603	0.231678	-0.475693	-1.31453	279	0.907088	0.981279	-0.264902	-0.715899	5105	0.833152	0.909307	0.280206	0.791796	4588	0.0484879	0.216812	-0.500702	-1.42919	286	0.590633	0.853513	0.309193	0.916715	3114	0.738748	0.867797	0.286228	0.856465	3774	0.00483198	0.0855	-0.521695	-1.59847	21	0.210794	0.513749	-0.398236	-1.16587	1202	0.373834	0.657398	0.40123	1.05281	2565	0.0237467	0.193633	-0.51518	-1.46658	134	0.438034	0.762491	0.352995	0.995811	2049	0.0637063	0.263114	-0.500316	-1.34633	471	0.0248877	0.167307	-0.506668	-1.48889	132	15949	0.607201	0.783548	0.302001	0.917523	3338
GO_REGENERATION	0.301846	0.592936	-0.389144	-1.08802	2386	0.647035	0.844733	0.293612	0.909069	3141	0.0530249	0.245305	-0.46	-1.311	446	0.45465	0.774169	0.352511	0.991654	3157	0.0997268	0.343674	-0.350571	-1.21352	510	0.439952	0.779459	0.346851	1.00657	2208	0.439952	0.779459	0.346851	1.00657	2208	0.0379305	0.188647	-0.41339	-1.33565	227	0.264711	0.595865	0.3916	1.11593	1452	0.336304	0.632329	-0.329794	-1.05698	2301	0.346142	0.568926	0.353216	1.05295	2179	0.849592	0.904549	0.291476	0.826892	5512	0.244956	0.61362	-0.383947	-1.13905	1456	0.202621	0.499958	-0.343133	-1.11909	834	0.476943	0.756693	0.288194	0.984271	1809	0.661569	0.884599	0.275764	0.900267	3633	0.893425	0.945183	-0.244893	-0.800034	4266	0.523633	0.774153	-0.286079	-0.968713	2259	0.567153	0.808736	0.284405	0.949664	2330	0.0981252	0.334501	0.45928	1.30338	737	0.0307238	0.217693	-0.439605	-1.3736	176	0.0112217	0.141629	0.519796	1.59837	52	0.842641	0.973337	-0.277458	-0.807795	6864	0.0612874	0.274936	-0.40078	-1.29396	337	19388	0.885451	0.939929	-0.238905	-0.807967	3748
GO_REGIONALIZATION	0.0110544	0.117791	0.368527	1.34471	12	0.882683	0.957073	0.247383	0.849262	4250	0.710563	0.871884	-0.302587	-0.910787	6544	0.419845	0.754103	0.332465	1.00237	3202	0.181661	0.458801	-0.294136	-1.10334	946	0.0789105	0.367338	0.391021	1.25626	393	0.0789105	0.367338	0.391021	1.25626	393	0.796362	0.907017	-0.254757	-0.890751	5165	0.0211649	0.173224	0.438034	1.38372	120	0.633209	0.822243	-0.271446	-0.935479	4762	0.623381	0.773764	-0.272584	-0.938067	1876	0.117275	0.312988	0.385354	1.17102	834	0.796062	0.945619	-0.263043	-0.863735	5093	0.053059	0.28944	-0.368916	-1.30014	195	0.993758	1	0.195616	0.745029	3024	0.0914888	0.481834	-0.314071	-1.17147	372	0.126424	0.423355	-0.328966	-1.16291	587	0.00481378	0.0854512	-0.371091	-1.3665	18	0.662526	0.861471	-0.263868	-0.923114	4159	0.604036	0.814411	-0.25347	-0.956733	867	0.00214274	0.0571981	-0.437724	-1.48586	12	0.109252	0.431456	-0.337807	-1.17077	554	0.999334	1	-0.210564	-0.657915	9001	0.625269	0.812775	-0.269196	-0.941919	3488	4825	0.0709451	0.302662	-0.341004	-1.23409	282
GO_REGULATION_OF_ACTIN_FILAMENT_BASED_MOVEMENT	0.480856	0.743384	-0.417575	-0.978037	3101	0.876498	0.954361	-0.296082	-0.699967	4534	0.626163	0.828057	-0.382085	-0.895451	4307	0.978382	0.998028	0.246893	0.58073	5973	0.471866	0.711658	-0.364015	-0.983033	2389	0.793083	0.961539	0.336917	0.759851	3966	0.793083	0.961539	0.336917	0.759851	3966	0.819726	0.91989	0.29533	0.77903	3714	0.106775	0.395353	0.635353	1.37925	549	0.761454	0.886547	-0.315528	-0.805364	4503	0.663152	0.7984	0.359006	0.86402	3647	0.107529	0.296916	-0.534203	-1.30574	466	0.339919	0.701716	-0.468585	-1.09819	1840	0.956127	0.976622	0.256426	0.647339	5055	0.813109	0.949098	-0.309527	-0.753429	4502	0.838127	0.949733	-0.286355	-0.766062	4079	0.0222	0.314334	-0.616211	-1.61173	110	0.301024	0.626718	-0.41541	-1.11374	1440	0.511527	0.77732	-0.386192	-0.964209	2817	0.758927	0.899236	0.344369	0.784915	4611	0.69517	0.844923	-0.339326	-0.84578	3885	0.058202	0.325275	-0.603138	-1.43811	313	0.261919	0.59446	-0.500131	-1.16618	1757	0.245009	0.546881	0.439208	1.16052	1165	846	0.00990934	0.264168	-0.652135	-1.752	46
GO_REGULATION_OF_ACTIN_FILAMENT_BASED_PROCESS	0.221615	0.503668	-0.370458	-1.11033	1986	0.69032	0.868366	-0.26665	-0.920523	3579	0.0484966	0.232768	-0.410986	-1.24339	449	0.958799	0.993417	0.255047	0.777336	7469	0.0209844	0.149078	-0.337447	-1.27964	109	0.634166	0.890777	0.283821	0.930269	3121	0.634166	0.890777	0.283821	0.930269	3121	0.0120758	0.093299	-0.376264	-1.32733	78	0.0624678	0.30815	0.389342	1.26628	363	0.102783	0.362071	-0.340284	-1.18207	782	0.637496	0.782964	-0.268927	-0.93332	1893	0.000366838	0.00962092	-0.448326	-1.49344	0	0.159944	0.520885	-0.349856	-1.16004	1034	0.134831	0.415486	-0.320198	-1.14103	491	0.328773	0.630828	-0.296231	-1.05674	2306	0.0826752	0.46468	-0.311782	-1.17394	334	0.102586	0.391081	-0.335456	-1.19617	475	0.0889754	0.372464	-0.310962	-1.15445	342	0.990558	0.998893	0.215155	0.790933	3671	0.7361	0.886926	0.28321	0.876193	6367	0.00295227	0.0675119	-0.41375	-1.41694	17	0.106195	0.426434	-0.334848	-1.17	539	0.710264	0.924254	-0.289283	-0.909868	6483	0.178425	0.469977	-0.314973	-1.11412	1003	3881	0.0522312	0.273948	-0.377911	-1.37589	205
GO_REGULATION_OF_ACTIN_FILAMENT_BUNDLE_ASSEMBLY	0.416078	0.696008	-0.384618	-1.02225	3063	0.188086	0.484928	-0.414811	-1.18644	962	0.138032	0.39748	-0.456119	-1.23147	1086	0.877467	0.966688	-0.269891	-0.792244	2978	0.0210754	0.14948	-0.448351	-1.44703	106	0.746856	0.943452	-0.310619	-0.821309	3681	0.746856	0.943452	-0.310619	-0.821309	3681	0.277013	0.561188	-0.365204	-1.10344	1609	0.593231	0.835184	-0.34023	-0.911698	2751	0.163237	0.452166	-0.401418	-1.20519	1054	0.771845	0.864798	0.298127	0.837407	4610	0.00953854	0.0685313	-0.539135	-1.53303	36	0.0690948	0.352555	-0.50175	-1.37344	386	0.144828	0.429885	-0.391239	-1.19635	629	0.595041	0.836214	-0.316652	-0.918217	3527	0.358203	0.739316	-0.325148	-1.03854	1665	0.73861	0.867783	0.280071	0.862701	3760	0.545495	0.786641	-0.302192	-0.953425	2445	0.657252	0.858486	-0.299071	-0.894254	3769	0.954902	0.986112	0.24505	0.654811	6690	0.0268339	0.20495	-0.491435	-1.43646	153	0.323518	0.681267	-0.370816	-1.07964	1713	0.36497	0.698513	-0.386981	-1.06394	2760	0.527505	0.759927	-0.316301	-0.95594	2847	10206	0.268844	0.542238	-0.340513	-1.08208	1201
GO_REGULATION_OF_ACTIN_FILAMENT_LENGTH	0.507713	0.762383	-0.340978	-0.969172	4113	0.744431	0.894324	0.273934	0.87792	3608	0.126246	0.379976	-0.417054	-1.20459	1088	0.851941	0.958512	0.280865	0.802189	6035	0.114408	0.36682	-0.336996	-1.18562	585	0.575721	0.859609	0.308997	0.938269	2873	0.575721	0.859609	0.308997	0.938269	2873	0.00413976	0.0461374	-0.449499	-1.48209	24	0.162699	0.478811	0.403181	1.20009	908	0.318175	0.618062	-0.326535	-1.06337	2210	0.789972	0.875935	-0.269497	-0.872139	2835	0.109101	0.299504	-0.383319	-1.18622	379	0.331298	0.69479	-0.347561	-1.06634	2007	0.272839	0.566567	-0.320544	-1.06312	1110	0.355528	0.65401	-0.318757	-1.05378	2311	0.0467183	0.378101	-0.369607	-1.28915	204	0.225991	0.534428	-0.328717	-1.09341	1065	0.261803	0.59366	-0.314604	-1.08351	1097	0.521042	0.78285	0.283276	0.966796	2079	0.405803	0.683776	0.351054	1.02597	3174	0.0117019	0.137751	-0.453498	-1.44199	67	0.327227	0.683709	-0.325831	-1.05794	1696	0.382534	0.714485	0.285814	1.02362	621	0.161179	0.446498	-0.35346	-1.15874	890	3291	0.0405598	0.26611	-0.394876	-1.35684	170
GO_REGULATION_OF_ACTIN_FILAMENT_ORGANIZATION	0.281169	0.571136	-0.371553	-1.08699	2394	0.587454	0.813537	-0.285368	-0.951001	3052	0.098096	0.334129	-0.40781	-1.209	880	0.923951	0.98238	-0.251537	-0.839256	2356	0.0137998	0.119334	-0.362193	-1.32722	70	0.797311	0.963409	0.271517	0.85435	3972	0.797311	0.963409	0.271517	0.85435	3972	0.00430828	0.0473448	-0.411417	-1.40683	26	0.36929	0.689787	0.334206	1.0414	2101	0.139247	0.421449	-0.34706	-1.17134	1013	0.716523	0.830696	-0.269539	-0.908711	2332	0.00690738	0.0561129	-0.428953	-1.38145	21	0.193625	0.559209	-0.358399	-1.14623	1214	0.110111	0.381249	-0.341543	-1.18062	427	0.296698	0.600259	-0.315097	-1.07884	1994	0.0662506	0.425149	-0.334826	-1.21809	275	0.259785	0.564981	-0.307729	-1.06272	1207	0.0786241	0.353245	-0.329297	-1.18447	319	0.977698	0.994612	0.222411	0.791062	3813	0.639653	0.834681	0.301063	0.909228	5303	0.0111834	0.134111	-0.425401	-1.40821	66	0.262753	0.625641	-0.318737	-1.07747	1364	0.836842	0.97178	-0.272067	-0.836766	7354	0.248645	0.550548	-0.318307	-1.08654	1375	5647	0.0914161	0.333327	-0.334464	-1.18805	376
GO_REGULATION_OF_ACTIN_NUCLEATION	0.384933	0.671696	-0.472274	-1.06251	2426	0.458253	0.72978	-0.42541	-1.00571	2370	0.361699	0.641911	-0.486154	-1.08917	2409	0.664006	0.882509	-0.359026	-0.848476	2744	0.807028	0.901756	-0.301419	-0.773984	4110	0.3278	0.694689	-0.496613	-1.11356	1638	0.3278	0.694689	-0.496613	-1.11356	1638	0.128592	0.380472	-0.538516	-1.31043	697	0.976061	0.999978	0.24157	0.537662	5014	0.609107	0.808776	-0.369923	-0.897202	3544	0.398753	0.612294	-0.436276	-1.04105	1854	0.733382	0.835125	0.371888	0.812511	4048	0.0757016	0.369713	-0.609085	-1.42747	409	0.544353	0.75271	0.393147	0.930324	2828	0.395811	0.689664	-0.430161	-1.04707	2191	0.18255	0.602038	-0.489435	-1.23821	884	0.491826	0.732754	-0.387242	-0.965923	2496	0.390496	0.691918	-0.416947	-1.04642	1889	0.644725	0.852386	0.348056	0.871833	2908	0.449427	0.716915	-0.391029	-1.00187	1763	0.238809	0.543483	-0.499438	-1.18596	1322	0.689603	0.881424	0.351551	0.83406	3176	0.0756773	0.293714	0.538447	1.38614	256	0.647317	0.824725	0.352289	0.871235	3099	16766	0.668195	0.820239	-0.337203	-0.857308	3205
GO_REGULATION_OF_ACTION_POTENTIAL	0.54027	0.784178	0.342442	0.93763	1837	0.854275	0.943228	-0.30194	-0.732891	4425	0.74498	0.888051	0.301233	0.838736	2225	0.787518	0.933752	0.32963	0.785435	4832	0.3205	0.602778	0.389009	1.08784	1564	0.847325	0.980301	0.31292	0.721059	4228	0.847325	0.980301	0.31292	0.721059	4228	0.46123	0.712446	0.36283	0.993036	2069	0.301868	0.630201	0.513269	1.14238	1550	0.619513	0.81479	0.319134	0.897277	2469	0.0512239	0.177289	-0.544724	-1.42604	225	0.157944	0.370522	-0.497111	-1.24267	675	0.283123	0.651341	-0.484138	-1.14751	1544	0.167563	0.458909	-0.452563	-1.21547	778	0.691237	0.891887	0.321847	0.843444	3028	0.351956	0.736398	-0.384823	-1.06249	1681	0.0457831	0.343065	-0.540303	-1.46377	227	0.902321	0.952555	-0.265129	-0.730873	4276	0.753932	0.904889	-0.314619	-0.811435	4169	0.839234	0.936445	0.309195	0.721336	5167	0.929937	0.966167	-0.266515	-0.686681	5202	0.0607011	0.331671	-0.582039	-1.42729	328	0.558647	0.843386	-0.38966	-0.933403	3814	0.0382003	0.211559	0.543871	1.47584	179	498	0.00551198	0.223524	-0.701304	-1.95432	25
GO_REGULATION_OF_ACTOMYOSIN_STRUCTURE_ORGANIZATION	0.392744	0.676536	-0.394638	-1.03984	2857	0.214871	0.517471	-0.404576	-1.16206	1100	0.304911	0.589569	-0.412165	-1.102	2377	0.633033	0.869604	-0.311877	-0.905258	2176	0.0102625	0.100521	-0.478827	-1.52561	51	0.833945	0.976609	-0.290326	-0.771804	4087	0.833945	0.976609	-0.290326	-0.771804	4087	0.377023	0.649798	-0.350648	-1.04543	2165	0.52732	0.796645	-0.353912	-0.952466	2431	0.200933	0.500715	-0.394947	-1.17323	1291	0.267791	0.490509	-0.371052	-1.09365	1079	0.0152478	0.0919515	-0.52186	-1.47539	59	0.0940216	0.411166	-0.481675	-1.32207	529	0.0531314	0.289498	-0.449782	-1.36372	234	0.542881	0.802323	-0.325441	-0.950369	3221	0.122388	0.528958	-0.39	-1.23088	573	0.385302	0.66205	-0.334871	-1.01466	1897	0.900291	0.951633	-0.251837	-0.785774	4026	0.999651	1	-0.187535	-0.557381	5732	0.974739	0.992433	-0.219244	-0.69138	2893	0.00368227	0.0755028	-0.563664	-1.63005	20	0.16174	0.511962	-0.414576	-1.20418	858	0.572664	0.852365	-0.345278	-0.943515	4302	0.169066	0.458146	-0.397133	-1.19075	915	2586	0.0361607	0.264168	-0.450046	-1.41498	161
GO_REGULATION_OF_ADAPTIVE_IMMUNE_RESPONSE	0.994043	1	0.208752	0.668805	2502	0.970313	0.992838	-0.233143	-0.666837	4967	0.670379	0.851535	-0.327071	-0.895415	5356	0.406087	0.744693	0.377423	1.02303	2721	0.764935	0.879014	0.263644	0.866942	3725	0.892089	0.991708	-0.273163	-0.722271	4397	0.892089	0.991708	-0.273163	-0.722271	4397	0.946496	0.978433	0.237933	0.762986	3997	0.251068	0.580248	-0.4525	-1.15935	1174	0.205513	0.506256	-0.379764	-1.15901	1341	0.701955	0.822007	-0.292737	-0.886458	2764	0.971898	0.981669	-0.251454	-0.738559	3665	0.328236	0.693253	-0.397696	-1.08641	1845	0.628	0.80002	0.302666	0.903848	3610	0.997301	1	-0.181667	-0.526791	5912	0.545169	0.836137	0.303221	0.942736	2950	0.723666	0.85967	0.2784	0.873169	3702	0.785289	0.90175	0.274431	0.841739	4355	0.997871	1	0.19487	0.612849	4217	0.57414	0.795428	0.345173	0.922357	4022	0.903142	0.952302	-0.257092	-0.765356	5202	0.151393	0.49673	0.426634	1.2346	711	0.901348	0.990257	-0.269089	-0.749575	6888	0.668406	0.835054	0.285213	0.898269	3073	19904	0.932754	0.96448	0.239151	0.7615	5256
GO_REGULATION_OF_ALCOHOL_BIOSYNTHETIC_PROCESS	0.790896	0.928839	-0.310186	-0.791439	5559	0.123032	0.397977	-0.470345	-1.28112	632	0.336978	0.621336	-0.419688	-1.08492	2526	0.501112	0.801139	-0.348112	-0.96454	1802	0.119534	0.375172	-0.408173	-1.24963	614	0.554909	0.849894	-0.363693	-0.926333	2763	0.554909	0.849894	-0.363693	-0.926333	2763	0.348372	0.627928	-0.371244	-1.06391	1968	0.235095	0.563388	0.459718	1.16944	1249	0.0474435	0.237171	-0.489277	-1.40038	295	0.356523	0.578044	0.400195	1.06444	2054	0.0910649	0.269367	-0.481512	-1.29872	371	0.643087	0.882228	-0.335454	-0.877157	3599	0.1707	0.46362	-0.409172	-1.19192	775	0.174275	0.455576	-0.439871	-1.22894	1026	0.658356	0.882712	-0.294671	-0.891161	3115	0.297418	0.596822	-0.372061	-1.08277	1462	0.233283	0.563523	-0.380546	-1.13461	1070	0.657229	0.858486	-0.310426	-0.886275	3690	0.218599	0.50636	-0.385973	-1.1518	723	0.00529661	0.0928531	-0.587291	-1.63732	29	0.251311	0.615196	-0.408815	-1.13455	1341	0.265876	0.598214	-0.430817	-1.13819	1950	0.0812993	0.316394	-0.463473	-1.32827	432	11256	0.321722	0.58828	-0.348632	-1.05341	1486
GO_REGULATION_OF_ANATOMICAL_STRUCTURE_SIZE	0.507007	0.761964	-0.322202	-0.977929	4666	0.355523	0.654677	0.291985	1.02979	1708	0.175609	0.451408	-0.369034	-1.12863	1665	0.793515	0.936336	0.279807	0.867443	6386	0.112253	0.363419	-0.292807	-1.13137	589	0.0971578	0.404993	0.359181	1.20014	481	0.0971578	0.404993	0.359181	1.20014	481	0.00964964	0.0806477	-0.367461	-1.32008	64	0.0487513	0.271359	0.387341	1.27701	284	0.255882	0.559659	-0.304995	-1.07808	2011	0.198556	0.410042	-0.30576	-1.07873	549	0.541969	0.720507	-0.286307	-0.973116	1342	0.913286	0.983429	-0.244116	-0.82486	6055	0.262793	0.556893	-0.290323	-1.05242	908	0.798611	0.944738	-0.240414	-0.872296	5749	0.330991	0.724302	-0.269408	-1.035	1318	0.196947	0.504812	-0.299979	-1.08968	915	0.725962	0.875701	-0.246857	-0.933643	2717	0.111919	0.364019	0.304474	1.14221	399	0.366558	0.652199	0.333084	1.0448	3261	0.00523047	0.0921134	-0.389838	-1.35916	31	0.427464	0.757122	-0.281707	-1.00492	2150	0.977041	1	-0.238682	-0.759631	9106	0.180362	0.471715	-0.306645	-1.10495	1035	4796	0.0699663	0.300444	-0.349828	-1.28817	269
GO_REGULATION_OF_ANDROGEN_RECEPTOR_SIGNALING_PATHWAY	0.0382646	0.186766	0.620085	1.54502	141	0.10166	0.362675	0.582523	1.36716	489	0.16554	0.437071	0.496159	1.25365	562	0.0229905	0.262301	0.711535	1.56129	134	0.444422	0.692963	0.397206	1.00744	2186	0.040938	0.264072	0.682227	1.52094	205	0.040938	0.264072	0.682227	1.52094	205	0.127627	0.379759	0.528108	1.31394	582	0.0243285	0.187983	0.699567	1.55702	124	0.0221957	0.15366	0.62615	1.58558	92	0.603124	0.760245	0.400347	0.90102	3204	0.00729794	0.0579188	0.762282	1.64089	39	0.227626	0.598325	0.502818	1.20446	1052	0.595855	0.78178	-0.371255	-0.905026	2874	0.116388	0.362701	0.528526	1.33769	521	0.0173779	0.282956	0.669825	1.64234	89	0.65001	0.819758	0.357681	0.872148	3186	0.0652469	0.324743	0.599005	1.44115	336	0.0355252	0.193175	0.617121	1.53138	160	0.11567	0.364911	0.602033	1.3605	701	0.741475	0.868901	0.332379	0.794486	3326	0.34407	0.697831	0.462831	1.08891	1580	0.0340215	0.174985	0.600927	1.53458	116	0.0457393	0.233321	0.607005	1.48538	218	18015	0.764899	0.873849	0.320579	0.79835	3965
GO_REGULATION_OF_ANIMAL_ORGAN_MORPHOGENESIS	0.186586	0.459632	-0.396743	-1.15361	1568	0.36258	0.660872	0.311936	1.034	1747	0.006511	0.0750584	-0.47831	-1.40798	57	0.37232	0.722176	0.349504	1.02694	2743	0.00350535	0.0525044	-0.399527	-1.4496	17	0.242455	0.612228	0.360038	1.11434	1204	0.242455	0.612228	0.360038	1.11434	1204	0.0766012	0.285142	-0.36056	-1.22361	475	0.231406	0.559263	0.365508	1.12378	1312	0.303324	0.604563	-0.319012	-1.06865	2189	0.00581395	0.0527695	0.460561	1.4399	38	0.591288	0.751076	0.320982	0.944635	3976	0.653846	0.887586	-0.286089	-0.911567	4096	0.437067	0.689537	-0.288914	-0.990466	1704	0.474098	0.753929	-0.29346	-0.989626	3138	0.812816	0.940734	0.250037	0.857387	4667	0.776588	0.887301	0.255166	0.886652	4132	0.209547	0.539786	-0.306112	-1.09103	855	0.765936	0.911324	0.253441	0.893519	3003	0.648797	0.840354	0.300817	0.902891	5312	0.0115694	0.136688	-0.429298	-1.40787	68	0.332106	0.687668	-0.312812	-1.04638	1713	0.869535	0.980682	-0.26634	-0.812958	7537	0.0675432	0.288664	-0.367102	-1.24243	374	13780	0.465576	0.695441	-0.273018	-0.96175	1906
GO_REGULATION_OF_ANION_TRANSPORT	0.21648	0.49761	-0.461664	-1.18524	1528	0.361176	0.659566	-0.403704	-1.06899	1854	0.0713533	0.283663	-0.510949	-1.33719	541	0.739077	0.913872	0.320221	0.835015	4820	0.147448	0.414794	-0.390281	-1.21147	756	0.527817	0.834418	-0.381665	-0.941154	2627	0.527817	0.834418	-0.381665	-0.941154	2627	0.485922	0.728704	-0.338146	-0.975695	2743	0.886143	0.976357	-0.291043	-0.702976	4194	0.0685714	0.291705	-0.465676	-1.35026	431	0.220123	0.435838	0.42615	1.15983	1292	0.122402	0.320352	-0.44796	-1.2413	482	0.451849	0.783937	-0.38522	-0.995774	2528	0.429734	0.68478	0.353342	1.00378	2375	0.0889081	0.310762	-0.501131	-1.35574	512	0.296925	0.698892	-0.354263	-1.08516	1399	0.557692	0.769728	-0.313071	-0.924632	2754	0.637519	0.832454	-0.296839	-0.907888	2908	0.180556	0.471857	-0.41882	-1.19574	1013	0.714592	0.876426	0.329943	0.825784	4671	0.141371	0.429646	-0.437678	-1.23381	801	0.346068	0.700144	-0.39781	-1.07367	1856	0.268193	0.600961	-0.429924	-1.13583	1967	0.114302	0.37592	-0.429727	-1.26191	612	10553	0.286678	0.559004	-0.35252	-1.08014	1316
GO_REGULATION_OF_ANTIGEN_RECEPTOR_MEDIATED_SIGNALING_PATHWAY	0.115663	0.354901	-0.550175	-1.33081	767	0.13893	0.421192	0.50862	1.28289	661	0.0142213	0.11918	-0.632852	-1.54693	100	0.327531	0.692735	0.453672	1.09563	2031	0.88819	0.945721	-0.262659	-0.749334	4519	0.25095	0.621255	0.482268	1.16885	1254	0.25095	0.621255	0.482268	1.16885	1254	0.0866028	0.306368	-0.5006	-1.33559	478	0.487772	0.771285	0.437068	0.985271	2512	0.28055	0.584927	-0.419429	-1.1245	1691	0.134019	0.321338	0.506886	1.27304	755	0.910009	0.941586	0.296662	0.713724	5227	0.0974955	0.418415	0.527924	1.36595	435	0.14986	0.436614	0.489523	1.27265	803	0.105651	0.341904	-0.513688	-1.34966	601	0.0980543	0.489354	0.489723	1.32796	508	0.123636	0.420169	0.467312	1.28252	622	0.88594	0.945841	0.2728	0.734383	4706	0.951005	0.986505	0.245929	0.677252	4211	0.212705	0.499646	0.507303	1.22201	1335	0.0193468	0.176414	-0.589346	-1.5404	108	0.247834	0.611512	0.45102	1.15465	1143	0.0719497	0.284869	-0.555735	-1.37919	502	0.58473	0.790893	0.33471	0.918805	2756	2280	0.0340738	0.264168	0.527947	1.46754	180
GO_REGULATION_OF_APOPTOTIC_SIGNALING_PATHWAY	0.0263537	0.153138	-0.479775	-1.44398	237	0.122504	0.396938	0.326575	1.1504	588	0.00545046	0.0682751	-0.448821	-1.36359	50	0.326336	0.692062	0.341076	1.04356	2564	0.0151138	0.125772	-0.337892	-1.289	78	0.208147	0.572567	0.33002	1.10622	1021	0.208147	0.572567	0.33002	1.10622	1021	0.0113688	0.0899433	-0.372279	-1.32087	74	0.423338	0.727868	0.30558	1.01373	2495	0.20717	0.508158	-0.315541	-1.10368	1594	0.000281373	0.00802035	0.458647	1.49972	1	0.0661664	0.223773	0.393801	1.21389	484	0.144143	0.499018	-0.341665	-1.15897	960	0.202298	0.499623	0.323424	1.10554	1302	0.293873	0.597374	-0.293359	-1.06882	2119	0.198434	0.616083	0.306039	1.10206	1190	0.336267	0.62713	0.28361	1.03422	1795	0.248196	0.581419	-0.284737	-1.06286	962	0.00990917	0.0946506	0.358386	1.33403	35	0.000674916	0.0257893	0.519577	1.62933	5	0.134835	0.422073	-0.331966	-1.14471	825	0.16513	0.516847	0.331103	1.14207	823	0.498214	0.806478	-0.31457	-0.995787	4601	0.0343068	0.199537	-0.354309	-1.26138	194	2947	0.0366294	0.264168	0.336691	1.23767	222
GO_REGULATION_OF_ARP2_3_COMPLEX_MEDIATED_ACTIN_NUCLEATION	0.260083	0.547725	-0.560128	-1.19267	1566	0.374395	0.671365	-0.474206	-1.07425	1932	0.279485	0.565204	-0.551001	-1.16833	1800	0.353598	0.708795	-0.489339	-1.08514	1488	0.353922	0.627018	-0.450692	-1.08186	1804	0.212023	0.577285	-0.575937	-1.2431	1043	0.212023	0.577285	-0.575937	-1.2431	1043	0.0230827	0.139581	-0.688069	-1.56964	123	0.9831	0.999978	-0.233472	-0.513793	4769	0.513913	0.753549	-0.421225	-0.965014	2954	0.262685	0.484584	-0.519125	-1.16924	1257	0.794389	0.871529	0.366277	0.761133	4303	0.058386	0.323481	-0.660734	-1.48094	313	0.562197	0.763163	-0.40181	-0.927659	2783	0.328857	0.630828	-0.473157	-1.10986	1811	0.0699372	0.434925	-0.59978	-1.42282	344	0.226237	0.534948	-0.513201	-1.20051	1151	0.142712	0.459361	-0.550435	-1.29957	699	0.721679	0.889995	0.3457	0.81452	3248	0.540955	0.77501	-0.386193	-0.941018	2185	0.0239596	0.194369	-0.700635	-1.57682	132	0.251709	0.61553	-0.517799	-1.18444	1361	0.0859397	0.318004	0.576889	1.40075	304	0.0167662	0.134162	-0.707769	-1.61221	86	9904	0.255699	0.531302	-0.490605	-1.16838	1244
GO_REGULATION_OF_ATP_METABOLIC_PROCESS	0.231687	0.516668	-0.419145	-1.14579	1767	0.607656	0.822988	-0.30233	-0.929375	3126	0.457867	0.716955	-0.361303	-1.00494	3721	0.199817	0.577386	-0.374831	-1.14051	655	0.477717	0.714683	-0.29397	-0.985449	2443	0.362345	0.725979	0.353951	1.04514	1810	0.362345	0.725979	0.353951	1.04514	1810	0.318986	0.601918	-0.340861	-1.06893	1874	0.341463	0.666643	0.367946	1.06447	1889	0.406541	0.682743	-0.327491	-1.02125	2709	0.350609	0.572765	-0.335181	-1.03115	1352	0.695827	0.813855	0.323623	0.883242	4334	0.131327	0.480313	-0.416973	-1.24078	780	0.11523	0.38811	-0.387462	-1.22042	487	0.715532	0.904771	-0.271427	-0.871398	4509	0.734105	0.911476	-0.264747	-0.878145	3359	0.895812	0.946817	-0.247319	-0.783859	4341	0.49631	0.758907	0.312766	0.975665	2756	0.123873	0.385583	-0.385967	-1.21535	727	0.132827	0.392194	0.443034	1.25291	996	0.438142	0.695845	-0.332523	-1.0066	2517	0.24369	0.607847	0.368812	1.12092	1148	0.730099	0.931999	-0.302039	-0.86485	5777	0.593292	0.795298	-0.298612	-0.930568	3236	7500	0.153598	0.421352	-0.354883	-1.1659	665
GO_REGULATION_OF_ATPASE_ACTIVITY	0.56184	0.799652	-0.361177	-0.931605	3992	0.809375	0.922705	-0.283086	-0.809683	4143	0.571898	0.7938	-0.358857	-0.940678	4350	0.0698649	0.38461	0.527913	1.3626	449	0.0160281	0.130026	-0.482086	-1.49848	81	0.606841	0.877196	0.331537	0.914293	3086	0.606841	0.877196	0.331537	0.914293	3086	0.289855	0.57359	-0.38099	-1.10472	1639	0.264119	0.595101	0.42123	1.13196	1416	0.0246012	0.162386	0.465124	1.45205	90	0.38026	0.597787	0.386222	1.04528	2222	0.00906344	0.0660589	0.604655	1.55289	53	0.682008	0.90017	-0.309549	-0.865882	3911	0.394066	0.662764	0.365189	1.02557	2164	0.179165	0.461616	0.367975	1.18165	711	0.154911	0.57361	0.414278	1.21926	816	0.243562	0.551276	0.381873	1.13326	1238	0.864855	0.937018	0.268297	0.779395	4709	0.0694058	0.279701	0.442146	1.33504	298	0.00142714	0.0361039	0.717298	1.91673	9	0.276068	0.577236	-0.39278	-1.11085	1569	0.668238	0.87341	-0.309443	-0.888365	3544	0.381098	0.713438	0.326959	1.02679	999	0.185786	0.478103	-0.404169	-1.18119	995	11112	0.314766	0.582887	-0.345013	-1.06069	1440
GO_REGULATION_OF_AUTOPHAGOSOME_ASSEMBLY	0.193518	0.467973	-0.524657	-1.23762	1247	0.083987	0.328193	-0.54766	-1.37264	438	0.976252	0.993348	0.231933	0.631787	3000	0.259166	0.633184	-0.457143	-1.15129	1031	0.999796	0.999907	0.168717	0.461486	4905	0.990817	1	0.207307	0.48719	4962	0.990817	1	0.207307	0.48719	4962	0.846827	0.932253	-0.294282	-0.759132	4643	0.879393	0.973638	-0.299198	-0.703427	4228	0.708361	0.86163	-0.324827	-0.838654	4201	0.162853	0.363859	-0.483029	-1.23282	732	0.385371	0.602914	-0.431924	-1.04404	1685	0.551168	0.839794	-0.38128	-0.933033	3042	0.576464	0.771173	0.364273	0.911638	3041	0.864446	0.969462	-0.283201	-0.719899	4903	0.43299	0.780329	0.386327	1.00881	2225	0.404243	0.675699	-0.385605	-1.02134	2019	0.242114	0.574129	-0.433015	-1.16094	1158	0.473854	0.752108	-0.378816	-0.984389	2636	0.221067	0.509053	-0.431777	-1.18382	828	0.498306	0.734749	0.371834	0.956189	2205	0.423599	0.754254	-0.397782	-1.02342	2275	0.874801	0.982525	0.271013	0.754994	2745	0.999159	0.999643	0.175026	0.462469	4754	14096	0.485079	0.708245	-0.354552	-0.967169	2291
GO_REGULATION_OF_AUTOPHAGY	0.055097	0.232548	-0.429051	-1.28595	493	0.357024	0.656224	0.292833	1.02797	1717	0.0111576	0.102975	0.358527	1.32642	7	0.0918933	0.427778	0.399593	1.21472	712	0.801258	0.898137	0.237362	0.903004	3821	0.0377092	0.252878	0.387827	1.29523	186	0.0377092	0.252878	0.387827	1.29523	186	0.215607	0.495324	0.290008	1.07755	745	0.0756073	0.336122	0.37462	1.23507	441	0.0273799	0.17259	0.321644	1.23001	64	0.371092	0.590509	0.317022	1.02951	2610	0.494582	0.687269	0.322517	0.98554	3559	0.81315	0.95184	-0.257169	-0.868964	5391	0.156127	0.443769	0.336033	1.13997	989	0.849057	0.964463	-0.234272	-0.849777	6119	0.139277	0.553737	0.320374	1.14588	827	0.197646	0.505601	0.303142	1.10006	1057	0.346588	0.660671	0.29377	1.0357	2117	0.525708	0.785921	0.263692	0.975831	1911	0.0305016	0.183124	0.433884	1.3571	269	0.0833333	0.340676	0.353294	1.22713	324	0.0306081	0.243078	0.384567	1.32279	151	0.961228	1	-0.243982	-0.770145	8825	0.427296	0.696886	0.277686	1.00567	1865	2937	0.0282785	0.264168	0.346584	1.26457	170
GO_REGULATION_OF_AUTOPHAGY_OF_MITOCHONDRION	0.0482397	0.213845	-0.595008	-1.45226	321	0.513166	0.767829	-0.361996	-0.969016	2630	0.290484	0.576237	-0.456001	-1.12583	2087	0.205277	0.581862	-0.455297	-1.19543	777	0.261083	0.547127	-0.390766	-1.12596	1330	0.655367	0.902092	-0.343201	-0.863802	3247	0.655367	0.902092	-0.343201	-0.863802	3247	0.698018	0.85562	-0.31797	-0.860599	3873	0.317517	0.646148	0.42705	1.09426	1692	0.519729	0.756936	-0.354569	-0.958884	3147	0.311467	0.535329	0.436903	1.09981	1751	0.198209	0.417419	-0.472789	-1.19209	840	0.257973	0.627119	-0.438649	-1.15063	1447	0.626677	0.79943	0.338562	0.884068	3363	0.329865	0.631715	-0.395642	-1.09386	1933	0.871903	0.960421	0.272936	0.747843	4539	0.195132	0.502744	-0.427649	-1.18553	969	0.447515	0.73015	-0.356899	-1.00025	2088	0.0718733	0.284882	-0.498862	-1.36625	403	0.68204	0.859472	0.337515	0.851012	4480	0.490053	0.729269	-0.370128	-0.975036	2758	0.696139	0.884814	-0.317706	-0.86123	3731	0.478846	0.791294	-0.388091	-0.986713	3417	0.527942	0.759955	0.344966	0.950738	2493	16586	0.655423	0.8133	0.313642	0.881408	3516
GO_REGULATION_OF_AXONOGENESIS	0.991223	1	-0.231174	-0.656641	8017	0.570509	0.803147	0.300816	0.94677	2746	0.135377	0.393474	-0.41393	-1.19465	1165	0.82241	0.947034	0.285808	0.817146	5834	0.645959	0.816187	-0.263933	-0.928299	3316	0.148059	0.49153	0.411044	1.21373	739	0.148059	0.49153	0.411044	1.21373	739	0.469536	0.71763	-0.301172	-0.992178	2835	0.164047	0.481014	0.415454	1.20192	907	0.307504	0.608241	-0.328523	-1.06947	2138	0.430825	0.638853	-0.305071	-0.990273	1556	0.474971	0.672424	-0.317089	-0.986432	1650	0.862897	0.970798	0.253422	0.813884	3448	0.349988	0.62939	-0.309065	-1.02569	1421	0.996215	1	0.186479	0.648547	3684	0.31995	0.716017	0.315934	1.05042	1792	0.422288	0.689169	-0.297421	-0.988878	1996	0.584063	0.806039	0.285873	0.939553	3400	0.708968	0.883714	0.264751	0.900113	2837	0.725029	0.881687	0.29583	0.852365	5552	0.287702	0.586653	-0.339024	-1.07774	1674	0.805474	0.929163	0.264946	0.835405	3854	0.985262	1	-0.230825	-0.685748	8222	0.821078	0.912793	0.255828	0.863021	3684	10221	0.269541	0.54282	-0.308261	-1.05809	1137
GO_REGULATION_OF_B_CELL_ACTIVATION	0.522651	0.773089	0.305211	0.958887	1395	0.184707	0.481327	0.411271	1.1865	900	0.789065	0.910474	-0.306253	-0.824346	6205	0.257606	0.631655	0.422151	1.12336	1701	0.124187	0.381704	0.380127	1.22292	610	0.331573	0.697762	-0.407612	-1.08103	1631	0.331573	0.697762	-0.407612	-1.08103	1631	0.534425	0.761463	0.306745	0.959543	2250	0.217587	0.544282	-0.444688	-1.18119	1016	0.529296	0.76274	0.297083	0.960651	1887	0.218206	0.433416	0.411908	1.15366	1303	0.773476	0.859586	-0.300153	-0.860026	2956	0.74693	0.926899	-0.303912	-0.827422	4196	0.289455	0.581204	0.376985	1.09731	1635	0.949557	0.997396	0.225456	0.704136	3858	0.146789	0.5627	0.399164	1.21637	783	0.146873	0.451094	0.394491	1.20833	741	0.135945	0.450266	0.406617	1.22341	752	0.0745209	0.290751	0.421229	1.31173	314	0.20091	0.484923	0.44702	1.1965	1412	0.896534	0.948984	-0.262937	-0.767119	5146	0.00191939	0.055002	0.648826	1.87913	8	0.966885	1	0.227237	0.744524	2364	0.025974	0.171543	0.460957	1.42192	119	14664	0.520007	0.729833	0.308698	0.961645	2884
GO_REGULATION_OF_B_CELL_MEDIATED_IMMUNITY	0.98531	1	-0.234329	-0.558221	6438	0.426789	0.706445	0.423408	1.02286	2051	0.956391	0.984765	-0.264475	-0.631644	6666	0.200587	0.578348	0.509578	1.21421	1230	0.398527	0.661556	0.371884	1.02967	1947	0.46745	0.795791	-0.436296	-0.988261	2347	0.46745	0.795791	-0.436296	-0.988261	2347	0.25641	0.54144	0.421598	1.14159	1159	0.462377	0.755834	-0.439333	-0.997624	2248	0.940442	0.972076	-0.257761	-0.672079	5573	0.440957	0.646115	-0.38441	-1.00053	1952	0.89749	0.934361	0.304769	0.726956	5147	0.466222	0.790794	-0.429108	-0.994333	2518	0.873342	0.930077	0.285599	0.733337	4674	0.985054	1	0.210993	0.548093	4349	0.290646	0.695153	0.421473	1.11801	1506	0.905949	0.951778	-0.263379	-0.704999	4507	0.999044	0.999624	0.182586	0.482097	5225	0.524491	0.78489	0.356348	0.951637	2344	0.304731	0.598732	0.488027	1.13048	1867	0.958468	0.97965	-0.253582	-0.645768	5330	0.374702	0.722261	0.423039	1.04924	1726	0.999414	1	-0.182173	-0.437905	6822	0.310051	0.607555	0.408805	1.10158	1455	14604	0.515883	0.726996	-0.343896	-0.948938	2435
GO_REGULATION_OF_BINDING	0.157595	0.419605	-0.384914	-1.15366	1412	0.0473141	0.243188	0.35615	1.24498	228	0.0847676	0.310428	-0.396867	-1.20198	787	0.0339244	0.294333	0.45041	1.37172	263	0.292715	0.578176	-0.276455	-1.05006	1534	0.0222762	0.190697	0.406423	1.35353	109	0.0222762	0.190697	0.406423	1.35353	109	0.17487	0.448033	-0.316592	-1.11683	1143	0.000342114	0.015021	0.509004	1.67811	1	0.327654	0.624682	-0.302242	-1.05115	2499	0.0433485	0.159294	0.386899	1.25795	304	0.01957	0.107653	0.426271	1.30768	141	0.849085	0.965605	-0.253834	-0.853051	5569	0.20872	0.505994	0.324236	1.10242	1325	0.437056	0.726076	-0.277932	-1.00605	3134	0.645551	0.877638	-0.250438	-0.945749	2618	0.395752	0.669443	0.279406	1.01534	2123	0.0449585	0.274407	0.355127	1.25484	275	0.371366	0.675737	0.276522	1.02166	1353	0.00718522	0.0919459	0.47871	1.49205	62	0.203774	0.507179	-0.321673	-1.10311	1241	0.0766734	0.369027	0.362345	1.23956	377	0.35548	0.689447	-0.332793	-1.04928	3252	0.392077	0.67158	-0.28722	-1.01636	2206	14554	0.513321	0.725197	0.268472	0.981173	3101
GO_REGULATION_OF_BIOMINERALIZATION	0.374957	0.663445	0.344504	1.03243	1101	0.936615	0.979533	0.253574	0.683818	4565	0.608592	0.816444	-0.350882	-0.915916	4603	0.970082	0.996238	-0.238362	-0.676856	3436	0.593659	0.787773	-0.299196	-0.925343	3051	0.746964	0.943522	0.327199	0.816032	3751	0.746964	0.943522	0.327199	0.816032	3751	0.451921	0.706283	-0.344239	-0.993278	2551	0.456969	0.751658	0.418627	1.00362	2399	0.395253	0.675631	-0.357629	-1.03373	2480	0.257129	0.479127	-0.384828	-1.10792	1063	0.443048	0.649427	-0.360438	-0.997811	1761	0.941512	0.99007	-0.251903	-0.655412	5279	0.584964	0.775061	0.325793	0.918646	3228	0.0675803	0.264105	0.482219	1.38497	285	0.984878	0.995715	-0.218546	-0.666969	4623	0.786091	0.89201	-0.2778	-0.817275	3876	0.432438	0.721021	-0.330235	-1.00637	1964	0.636112	0.849229	0.302152	0.902283	2754	0.994216	0.998746	0.208693	0.5262	6531	0.277973	0.579221	-0.395129	-1.11128	1579	0.819953	0.935506	0.286868	0.780304	3829	0.165096	0.4672	0.379761	1.1805	437	0.199851	0.49533	-0.398808	-1.16825	1071	3374	0.0440663	0.266777	-0.47145	-1.43959	201
GO_REGULATION_OF_BLOOD_CIRCULATION	0.880181	0.966899	-0.272101	-0.778133	7198	0.858107	0.944972	-0.260786	-0.820006	4450	0.0851331	0.311217	-0.425879	-1.23976	744	0.310886	0.679892	0.363179	1.0617	2275	0.074298	0.294063	-0.343353	-1.22526	380	0.875125	0.988514	-0.270973	-0.774305	4358	0.875125	0.988514	-0.270973	-0.774305	4358	0.67001	0.838438	-0.27629	-0.917891	4074	0.226755	0.554418	0.409221	1.1517	1233	0.247483	0.551835	-0.334202	-1.10314	1744	0.772807	0.865298	-0.266511	-0.881932	2642	0.141423	0.348269	-0.356768	-1.13979	464	0.555278	0.8418	0.2955	0.948496	2219	0.198623	0.495152	-0.322835	-1.09984	778	0.421782	0.712726	-0.322426	-1.01579	2617	0.71237	0.903567	-0.25653	-0.908242	3080	0.148195	0.452993	-0.342557	-1.15552	701	0.192643	0.522062	-0.31521	-1.11025	795	0.69409	0.877444	-0.272134	-0.896092	4192	0.260478	0.554241	0.390181	1.12421	1994	0.0512253	0.271507	-0.399512	-1.28803	300	0.243331	0.607498	-0.346227	-1.1099	1276	0.751076	0.941401	-0.291771	-0.868561	6281	0.189723	0.483542	-0.337408	-1.13102	1055	2191	0.0294611	0.264168	-0.425737	-1.48019	122
GO_REGULATION_OF_BLOOD_PRESSURE	0.415849	0.696008	-0.377436	-1.02099	3137	0.55759	0.796225	-0.334406	-0.940121	2831	0.0407458	0.211979	-0.491587	-1.36168	329	0.603762	0.856006	0.332808	0.915442	4075	0.0381843	0.20401	-0.40696	-1.3576	195	0.523164	0.831315	-0.36614	-0.952748	2585	0.523164	0.831315	-0.36614	-0.952748	2585	0.0632933	0.255726	-0.423103	-1.30614	368	0.822247	0.94758	0.304781	0.767671	4375	0.0222188	0.153681	-0.466603	-1.44103	145	0.930816	0.961542	0.262426	0.757606	5717	0.13811	0.343945	-0.390605	-1.17303	506	0.657932	0.888825	-0.325395	-0.876206	3690	0.0508394	0.285702	-0.422684	-1.34401	214	0.30495	0.609401	-0.387898	-1.1072	1804	0.0118214	0.252895	-0.451254	-1.48462	53	0.0313273	0.330312	-0.482591	-1.51949	151	0.957156	0.977919	0.236505	0.737772	5316	0.776176	0.916276	-0.27621	-0.842454	4469	0.845192	0.939309	-0.25656	-0.797884	2636	0.0045131	0.0840812	-0.527488	-1.58707	25	0.292366	0.65329	-0.385184	-1.10581	1550	0.539037	0.831135	-0.345685	-0.961412	4107	0.0456378	0.233164	-0.434197	-1.35309	248	2264	0.0286961	0.264168	-0.450178	-1.47013	124
GO_REGULATION_OF_BMP_SIGNALING_PATHWAY	0.72803	0.895987	-0.318978	-0.832254	5243	0.106462	0.371165	-0.476279	-1.30411	546	0.297343	0.582266	-0.419522	-1.10901	2282	0.21098	0.587098	-0.405538	-1.158	733	0.0043095	0.0588552	-0.509309	-1.59895	21	0.708823	0.927259	0.328653	0.843655	3558	0.708823	0.927259	0.328653	0.843655	3558	0.512093	0.746301	-0.327229	-0.962276	2921	0.394777	0.708078	0.421375	1.04583	2085	0.0706658	0.296476	-0.455211	-1.33648	449	0.0330477	0.13631	-0.485176	-1.40915	134	0.336686	0.558674	-0.38274	-1.05955	1338	0.0342735	0.24562	-0.574298	-1.51185	191	0.0916611	0.353413	-0.429158	-1.27977	409	0.873579	0.972656	-0.264317	-0.738467	5147	0.0194627	0.288597	-0.473215	-1.47027	91	0.171171	0.47729	-0.39589	-1.18059	835	0.00088574	0.0345689	-0.552749	-1.69844	3	0.258805	0.568525	-0.383832	-1.12371	1476	0.0400122	0.209206	-0.472422	-1.41552	130	0.0119697	0.138788	-0.540062	-1.53954	67	0.247028	0.610987	-0.403864	-1.13411	1308	0.8955	0.988537	-0.275079	-0.736322	6606	0.00354081	0.0568206	-0.573401	-1.69247	18	11207	0.31961	0.586936	-0.340697	-1.05488	1443
GO_REGULATION_OF_BODY_FLUID_LEVELS	0.093302	0.316017	-0.407428	-1.21943	832	0.090344	0.341039	0.350401	1.20016	435	0.159612	0.428345	-0.378691	-1.14611	1481	0.960046	0.993709	0.253878	0.774611	7496	0.00707187	0.0804122	-0.357584	-1.35637	36	0.000606306	0.0190023	0.506642	1.6361	2	0.000606306	0.0190023	0.506642	1.6361	2	0.00763709	0.0694469	-0.385224	-1.35716	49	0.00139982	0.0358679	0.522973	1.65366	7	0.150105	0.435685	-0.329408	-1.14491	1144	0.310193	0.533806	0.323998	1.05406	2184	0.0532544	0.196336	-0.355645	-1.18638	143	0.831802	0.960246	0.248587	0.871806	2986	0.378005	0.65028	-0.28264	-1.00698	1367	0.344069	0.644887	-0.298298	-1.05162	2392	0.771506	0.924878	-0.242532	-0.914042	3129	0.352764	0.637965	-0.28366	-1.0122	1639	0.142563	0.459188	-0.300437	-1.11726	552	0.913936	0.973505	-0.237959	-0.836524	5744	0.0185098	0.145574	0.46794	1.4364	157	0.00147493	0.0464151	-0.43116	-1.47678	8	0.463463	0.775151	-0.287356	-0.996407	2352	0.715823	0.925881	-0.28867	-0.906731	6518	0.107739	0.364939	-0.328794	-1.16393	606	6709	0.124905	0.383122	-0.310807	-1.13259	493
GO_REGULATION_OF_BONE_MINERALIZATION	0.381853	0.669036	0.355252	1.03285	1190	0.864893	0.948148	0.287036	0.739757	4160	0.440554	0.703307	-0.399966	-1.01967	3245	0.974437	0.997442	-0.238308	-0.655808	3506	0.512014	0.738714	-0.320619	-0.962923	2620	0.673123	0.910917	0.358626	0.854695	3370	0.673123	0.910917	0.358626	0.854695	3370	0.265211	0.550292	-0.403047	-1.12902	1481	0.327834	0.6554	0.494523	1.11479	1688	0.2924	0.595211	-0.393945	-1.11042	1811	0.060947	0.19606	-0.484069	-1.35473	259	0.41132	0.623646	-0.37782	-1.01662	1685	0.902386	0.97986	-0.275759	-0.687813	4991	0.476879	0.713345	-0.33697	-0.97577	2175	0.26732	0.569599	0.419171	1.1457	1145	0.883158	0.963134	-0.259266	-0.772002	4194	0.46986	0.719809	-0.339899	-0.97592	2314	0.329481	0.647288	-0.361612	-1.07118	1510	0.699427	0.879261	0.299895	0.866574	3052	0.994027	0.998608	0.20144	0.491422	6323	0.170602	0.467095	-0.444233	-1.21824	960	0.139727	0.477891	-0.478582	-1.26421	745	0.32089	0.656258	0.355941	1.06985	893	0.198271	0.493473	-0.413703	-1.17684	1054	1703	0.025819	0.264168	-0.52303	-1.5508	118
GO_REGULATION_OF_CALCIUM_ION_TRANSMEMBRANE_TRANSPORT	0.562737	0.800149	-0.349249	-0.931504	4152	0.710294	0.877628	0.297234	0.868269	3456	0.000252016	0.015605	-0.646535	-1.75729	1	0.406978	0.745076	0.380023	1.0202	2705	0.106864	0.355231	-0.380389	-1.24274	547	0.931244	1	0.259447	0.704656	4753	0.931244	1	0.259447	0.704656	4753	0.267749	0.553217	-0.364894	-1.1067	1549	0.257288	0.586279	0.451358	1.14818	1367	0.0267898	0.171018	-0.471897	-1.42815	173	0.365322	0.585336	-0.343595	-1.02901	1457	0.42574	0.635986	-0.345396	-1.00541	1610	0.557451	0.842869	0.312909	0.937678	2352	0.714719	0.845904	-0.284221	-0.875572	3063	0.889578	0.978596	-0.253582	-0.74672	5308	0.212432	0.628352	0.372747	1.14885	1137	0.42999	0.694252	0.324918	1.01201	2207	0.208186	0.538425	-0.359511	-1.14336	940	0.459882	0.742484	-0.328104	-0.991192	2647	0.335943	0.626427	0.398751	1.07873	2402	0.131794	0.417135	-0.416653	-1.22998	758	0.726002	0.898022	-0.292447	-0.864032	3841	0.742254	0.937168	-0.307569	-0.851329	5629	0.421237	0.692466	-0.332559	-1.01011	2280	18726	0.825884	0.907648	0.262373	0.827042	4600
GO_REGULATION_OF_CALCIUM_ION_TRANSMEMBRANE_TRANSPORTER_ACTIVITY	0.54959	0.791192	-0.374912	-0.935918	3756	0.842988	0.93762	-0.286056	-0.765733	4321	0.00027185	0.0156667	-0.691821	-1.75605	1	0.580711	0.844878	0.365852	0.920162	3690	0.0669021	0.277646	-0.454682	-1.35669	340	0.723277	0.93246	0.335716	0.82714	3619	0.723277	0.93246	0.335716	0.82714	3619	0.192555	0.469021	-0.43046	-1.19744	1075	0.381098	0.698451	0.454766	1.06251	1999	0.0136054	0.117505	-0.56216	-1.57394	83	0.515505	0.702174	-0.346936	-0.956954	2210	0.592083	0.751635	-0.339737	-0.922523	2407	0.370472	0.727914	0.382229	1.05118	1625	0.0986498	0.364041	-0.449608	-1.29118	452	0.586843	0.831296	-0.342821	-0.915674	3371	0.968792	0.991137	0.231841	0.657285	5090	0.856666	0.926522	0.273637	0.781517	4362	0.118464	0.423583	-0.434134	-1.26609	545	0.0872973	0.317121	-0.473052	-1.31786	489	0.199848	0.483429	0.481301	1.21355	1312	0.0118836	0.138479	-0.577085	-1.57284	66	0.406331	0.74384	-0.377831	-1.03039	2181	0.804462	0.959387	-0.303843	-0.7852	5804	0.0278195	0.178483	-0.532036	-1.49201	147	7763	0.163762	0.434345	-0.40606	-1.19696	760
GO_REGULATION_OF_CALCIUM_ION_TRANSPORT	0.180375	0.450905	-0.421808	-1.18401	1431	0.762537	0.902274	-0.276924	-0.859503	3907	0.00011744	0.0114625	-0.615728	-1.76302	0	0.763424	0.924486	0.298482	0.845881	5359	0.0169988	0.13343	-0.398505	-1.38733	86	0.661452	0.905641	-0.309239	-0.886569	3297	0.661452	0.905641	-0.309239	-0.886569	3297	0.0572519	0.241215	-0.398148	-1.29086	344	0.414251	0.720622	0.373136	1.01967	2214	0.030237	0.182961	-0.424936	-1.36933	207	0.880051	0.930714	0.268835	0.804741	5575	0.0212888	0.113358	-0.436324	-1.35736	73	0.892196	0.977132	0.24838	0.794108	3566	0.912485	0.950646	-0.246175	-0.810975	3763	0.47932	0.758557	-0.31134	-0.983873	2989	0.365457	0.743817	0.313313	1.03063	2024	0.987383	0.992931	0.219182	0.730097	5164	0.00835073	0.117347	-0.42497	-1.44623	35	0.0720217	0.285155	-0.4	-1.28457	424	0.532609	0.770078	0.334634	0.954543	4017	0.0111498	0.133843	-0.463581	-1.45709	63	0.687144	0.880684	-0.285869	-0.898708	3623	0.287633	0.622577	-0.376961	-1.10129	2355	0.103198	0.357802	-0.378482	-1.2277	567	14990	0.542246	0.744445	0.284851	0.959871	3118
GO_REGULATION_OF_CALCIUM_ION_TRANSPORT_INTO_CYTOSOL	0.0958748	0.32076	-0.521997	-1.33187	673	0.714872	0.879442	0.311326	0.8494	3484	0.000537418	0.0240972	-0.67693	-1.74323	3	0.795128	0.937155	0.312376	0.797041	5091	0.201324	0.483117	-0.381232	-1.16213	1033	0.755242	0.944674	-0.319986	-0.797496	3745	0.755242	0.944674	-0.319986	-0.797496	3745	0.387827	0.657013	-0.360613	-1.03344	2191	0.151296	0.462935	0.554644	1.29587	793	0.0456518	0.232167	-0.493495	-1.40759	283	0.448126	0.651816	0.377655	1.0005	2569	0.106799	0.295833	-0.467655	-1.27287	431	0.941783	0.99007	0.245208	0.682858	4108	0.703996	0.841215	0.308609	0.854764	3840	0.290168	0.593861	-0.410725	-1.12474	1693	0.159597	0.579203	0.42489	1.22517	838	0.606275	0.797503	0.314182	0.916873	3091	0.153328	0.472932	-0.40823	-1.21438	704	0.304665	0.616615	-0.382744	-1.09275	1710	0.257693	0.551929	0.450593	1.15108	1724	0.0287377	0.211341	-0.525429	-1.46169	162	0.798451	0.926919	0.290684	0.797634	3711	0.327882	0.661749	-0.413228	-1.09172	2405	0.30159	0.600212	-0.381551	-1.09068	1611	6770	0.126726	0.385252	0.425872	1.25991	678
GO_REGULATION_OF_CALCIUM_MEDIATED_SIGNALING	0.617806	0.837798	-0.350529	-0.898769	4357	0.365126	0.663494	-0.393081	-1.06518	1871	0.017068	0.132308	-0.569996	-1.48497	128	0.877634	0.966691	0.290738	0.747065	5622	0.0526009	0.242025	-0.447521	-1.3814	270	0.847149	0.980301	-0.292677	-0.747808	4189	0.847149	0.980301	-0.292677	-0.747808	4189	0.325483	0.608228	-0.374892	-1.07936	1837	0.181681	0.504331	0.49692	1.23333	959	0.159305	0.446744	-0.422938	-1.21979	998	0.381397	0.598202	0.390489	1.04589	2205	0.734482	0.835577	0.329244	0.847451	4389	0.756636	0.930038	-0.307358	-0.812022	4246	0.76802	0.875305	-0.285758	-0.839189	3462	0.124809	0.376725	-0.458291	-1.28767	734	0.452588	0.789389	0.339357	0.99029	2395	0.507911	0.741197	0.329115	0.968464	2567	0.245805	0.578308	-0.372321	-1.12085	1127	0.701916	0.880362	0.291913	0.871709	3039	0.0920227	0.32262	0.535412	1.36775	615	0.117719	0.396856	-0.452655	-1.27133	670	0.0821682	0.382319	0.499233	1.36989	381	0.854402	0.977704	-0.287845	-0.763827	6278	0.182535	0.474069	-0.409606	-1.18506	971	20433	0.986098	0.993241	0.217975	0.651027	5319
GO_REGULATION_OF_CARBOHYDRATE_BIOSYNTHETIC_PROCESS	0.416354	0.696008	-0.3927	-1.0246	2998	0.76843	0.904906	0.295454	0.82819	3762	0.185689	0.464867	0.37135	1.1561	422	0.0278373	0.275768	0.563318	1.47915	181	0.517571	0.74254	-0.305318	-0.964114	2650	0.0118601	0.135094	0.613477	1.61222	59	0.0118601	0.135094	0.613477	1.61222	59	0.0281657	0.15764	0.46678	1.42303	120	0.187324	0.509482	0.479529	1.21984	995	0.021259	0.149942	0.46419	1.47089	76	0.185409	0.392548	0.430364	1.18792	1102	0.51151	0.699072	-0.343493	-0.964696	2021	0.720565	0.91503	0.302022	0.850235	3163	0.235336	0.532533	0.397544	1.14015	1311	0.862815	0.969055	-0.264247	-0.754259	5106	0.68875	0.895358	0.290141	0.866739	3648	0.463913	0.715781	-0.324984	-0.973845	2268	0.114187	0.416497	0.424074	1.25613	626	0.479803	0.756181	-0.332987	-0.977905	2731	0.194453	0.476676	0.464936	1.21494	1324	0.0573808	0.285065	0.471627	1.38225	247	0.0538462	0.315065	0.509418	1.43709	251	0.508827	0.812428	0.304265	0.965484	1296	0.137212	0.412244	0.403745	1.22357	631	18050	0.767671	0.875362	0.275718	0.841297	4202
GO_REGULATION_OF_CARBOHYDRATE_CATABOLIC_PROCESS	0.25524	0.541568	0.350917	1.09919	681	0.38398	0.67735	0.353042	1.03485	1859	0.790751	0.911166	-0.306195	-0.821462	6189	0.141551	0.511047	0.470813	1.23961	928	0.590721	0.786341	-0.291557	-0.932932	2991	0.0164748	0.162316	0.54654	1.53359	82	0.0164748	0.162316	0.54654	1.53359	82	0.139749	0.397167	0.385248	1.20253	590	0.183088	0.505712	0.436008	1.19802	982	0.200667	0.500249	0.355193	1.14529	721	0.059757	0.193818	-0.446983	-1.31745	240	0.537129	0.717144	0.363101	0.954549	3254	0.839509	0.962115	0.267834	0.799902	3556	0.626456	0.799267	0.313214	0.901185	3494	0.588971	0.832649	0.285052	0.935964	2306	0.586658	0.852504	-0.295135	-0.934587	2734	0.95819	0.978005	-0.234231	-0.711636	4720	0.375294	0.682023	0.347509	1.03854	2074	0.278569	0.58967	-0.363811	-1.09906	1603	0.0490866	0.231638	0.528446	1.43465	351	0.44551	0.700003	0.33297	0.987796	1904	0.274235	0.637961	0.37638	1.10124	1289	0.0703351	0.281404	0.391924	1.28486	169	0.812609	0.908978	0.271308	0.828549	3724	11336	0.325785	0.591424	-0.331998	-1.04671	1452
GO_REGULATION_OF_CARBOHYDRATE_METABOLIC_PROCESS	0.835872	0.949585	-0.281525	-0.803139	6803	0.448382	0.723249	0.308679	0.997145	2175	0.725325	0.879199	0.261981	0.90932	947	0.0323534	0.289874	0.488299	1.4065	229	0.641753	0.814123	-0.262164	-0.930408	3279	0.00160901	0.0379699	0.548113	1.68067	7	0.00160901	0.0379699	0.548113	1.68067	7	0.0481835	0.218347	0.36357	1.26422	186	0.100549	0.385119	0.416249	1.25867	567	0.0326599	0.191176	0.361856	1.29675	96	0.581116	0.74632	-0.287663	-0.939188	2030	0.80711	0.87923	0.295015	0.853137	5334	0.892939	0.977458	0.245711	0.811065	3502	0.163521	0.453737	0.362773	1.15953	978	0.820565	0.952463	0.235587	0.855424	2848	0.496995	0.812251	0.288713	0.9693	2811	0.944349	0.970392	0.235133	0.797467	4971	0.0876651	0.369699	0.375528	1.24424	510	0.528481	0.786429	-0.290253	-0.962178	3172	0.0378481	0.203212	0.480896	1.41329	298	0.124607	0.407777	0.36456	1.19108	514	0.0267968	0.227083	0.455317	1.45194	128	0.658569	0.898814	0.260184	0.938985	1002	0.735327	0.871323	0.26348	0.897891	3294	17659	0.736653	0.858448	-0.253701	-0.877732	3076
GO_REGULATION_OF_CARDIAC_CONDUCTION	0.734947	0.899766	-0.331776	-0.815038	4918	0.802952	0.9201	0.304421	0.784562	3862	0.00454921	0.061603	-0.650578	-1.62964	32	0.233703	0.610205	0.467168	1.16531	1476	0.00392157	0.0558154	-0.566239	-1.65971	19	0.762715	0.948291	-0.329304	-0.782302	3808	0.762715	0.948291	-0.329304	-0.782302	3808	0.125951	0.377467	-0.467052	-1.27231	694	0.01433	0.141191	0.702468	1.60004	73	0.182515	0.479171	-0.43871	-1.209	1118	0.452821	0.655145	-0.361871	-0.990625	1957	0.144743	0.352757	-0.469415	-1.23138	602	0.484002	0.803072	0.368989	0.973886	2147	0.0263101	0.242296	-0.534141	-1.51815	120	0.379178	0.676647	-0.407255	-1.05454	2166	0.470711	0.797408	-0.339097	-0.982331	2249	0.773041	0.885063	-0.291776	-0.817528	3807	0.0785079	0.35303	-0.460771	-1.33259	361	0.23807	0.547115	-0.422362	-1.15029	1331	0.178089	0.456532	0.514314	1.25469	1132	0.00424253	0.0816796	-0.62908	-1.6875	23	0.00709087	0.110038	-0.616694	-1.62345	37	0.323542	0.658736	-0.43614	-1.10421	2301	0.0370579	0.20845	-0.522103	-1.45613	196	6126	0.105229	0.353529	-0.447188	-1.29386	486
GO_REGULATION_OF_CARDIAC_MUSCLE_CONTRACTION	0.104592	0.335912	-0.521755	-1.31838	721	0.879909	0.956393	0.275994	0.732172	4256	0.0262021	0.167525	-0.56739	-1.45498	193	0.701563	0.897855	-0.312048	-0.867316	2512	0.238742	0.52479	-0.374462	-1.13427	1229	0.489349	0.809904	0.391277	0.975843	2457	0.489349	0.809904	0.391277	0.975843	2457	0.17178	0.443649	-0.426843	-1.20924	962	0.0738	0.332875	0.575151	1.40597	388	0.120129	0.391583	-0.448559	-1.27183	745	0.455275	0.656728	0.37585	0.995719	2610	0.0434353	0.175018	-0.517054	-1.39765	175	0.407474	0.755677	-0.393692	-1.02658	2278	0.704936	0.841396	-0.297484	-0.86834	3198	0.180069	0.462559	-0.456899	-1.23607	1038	0.872069	0.960424	0.26403	0.757356	4573	0.0207528	0.314248	-0.578418	-1.66981	101	0.0202262	0.184688	-0.496957	-1.47832	92	0.268405	0.578887	-0.401565	-1.12269	1512	0.175746	0.453175	0.500236	1.24585	1141	0.0325565	0.221576	-0.527173	-1.45323	182	0.0475658	0.298995	-0.523518	-1.41914	254	0.0454545	0.211568	-0.547083	-1.41379	327	0.0995323	0.350797	-0.4526	-1.29378	531	694	0.00994595	0.264168	-0.616398	-1.84146	45
GO_REGULATION_OF_CARDIAC_MUSCLE_TISSUE_DEVELOPMENT	0.9789	1	-0.239799	-0.619626	6958	0.339059	0.639923	-0.391	-1.0802	1736	0.376382	0.654613	-0.403549	-1.05611	2858	0.0207807	0.255806	-0.53872	-1.52308	73	0.607519	0.795623	-0.296294	-0.919724	3118	0.328141	0.694729	-0.416765	-1.08448	1621	0.328141	0.694729	-0.416765	-1.08448	1621	0.117533	0.363795	-0.433034	-1.26086	668	0.744595	0.91301	-0.322555	-0.816923	3512	0.545397	0.771783	-0.325991	-0.945233	3435	0.169593	0.372562	-0.415582	-1.19178	704	0.353598	0.574099	-0.381468	-1.04863	1424	0.0796791	0.37757	-0.507104	-1.3655	446	0.746229	0.862464	-0.288322	-0.851715	3363	0.08025	0.292521	-0.473263	-1.35087	474	0.246448	0.660222	-0.367983	-1.12718	1161	0.675506	0.833139	-0.294048	-0.86845	3336	0.0876503	0.369699	-0.424866	-1.28994	400	0.157	0.438701	-0.41543	-1.21621	895	0.260355	0.554173	-0.367957	-1.11852	835	0.125859	0.409448	-0.444672	-1.25352	713	0.816569	0.934423	-0.285413	-0.801482	4326	0.982787	1	-0.234559	-0.627859	7250	0.344912	0.634044	-0.362995	-1.05745	1836	12223	0.374401	0.630335	-0.33366	-1.02235	1719
GO_REGULATION_OF_CARDIOCYTE_DIFFERENTIATION	0.603182	0.827231	-0.374072	-0.898208	3980	0.723032	0.883389	0.337752	0.831126	3471	0.353721	0.635469	-0.448408	-1.08177	2480	0.233137	0.609322	-0.455466	-1.16859	908	0.538972	0.75542	-0.337205	-0.948629	2758	0.477059	0.801622	0.429387	0.989435	2380	0.477059	0.801622	0.429387	0.989435	2380	0.679724	0.844441	-0.328599	-0.867902	3747	0.111241	0.40273	0.630967	1.36973	572	0.232086	0.536452	-0.443869	-1.17494	1395	0.70052	0.821257	0.344794	0.849042	3903	0.954681	0.970509	0.280765	0.666179	5455	0.166818	0.529391	-0.518882	-1.26976	920	0.667857	0.823224	0.337092	0.859385	3552	0.106584	0.343706	-0.544175	-1.35623	598	0.311571	0.709388	-0.396546	-1.09486	1488	0.280321	0.582697	-0.410053	-1.1109	1395	0.239572	0.571631	-0.421109	-1.15402	1142	0.390095	0.689974	-0.390992	-1.04305	2173	0.648517	0.840304	0.367872	0.863158	4001	0.118499	0.397943	-0.506786	-1.30574	662	0.778314	0.919109	-0.317974	-0.801999	4191	0.998275	1	-0.199839	-0.493538	6943	0.655484	0.829634	-0.330283	-0.874782	3477	20219	0.963536	0.980917	-0.236425	-0.658843	4544
GO_REGULATION_OF_CARTILAGE_DEVELOPMENT	0.610363	0.831948	0.308932	0.91543	1813	0.632424	0.836982	-0.339672	-0.892111	3268	0.0479645	0.231361	-0.540014	-1.39064	356	0.926791	0.982997	0.273324	0.698564	5949	0.0175234	0.135959	-0.49387	-1.50549	89	0.604679	0.875774	0.370772	0.898625	3023	0.604679	0.875774	0.370772	0.898625	3023	0.0751946	0.282127	-0.463178	-1.32737	424	0.392912	0.706878	0.449649	1.05056	2061	0.397685	0.67665	-0.362165	-1.033	2473	0.357019	0.57844	0.397776	1.06333	2064	0.349457	0.570998	-0.389103	-1.05179	1415	0.846538	0.965111	0.282552	0.753566	3728	0.730278	0.853457	-0.293935	-0.85798	3313	0.901018	0.982592	-0.265769	-0.698277	5133	0.118019	0.522798	-0.418263	-1.26109	559	0.832517	0.915916	-0.270754	-0.785998	4080	0.0398879	0.258449	-0.466256	-1.40168	184	0.234732	0.543364	-0.404329	-1.14894	1325	0.828571	0.931415	-0.275479	-0.791821	2928	0.00176305	0.0513229	-0.622347	-1.7313	9	0.496363	0.794092	-0.359487	-0.97449	2660	0.987714	1	0.210226	0.64263	2652	0.188743	0.482411	-0.408544	-1.17953	1005	8265	0.182171	0.453585	-0.38866	-1.17112	845
GO_REGULATION_OF_CATION_CHANNEL_ACTIVITY	0.852231	0.955693	-0.282143	-0.768825	6493	0.768738	0.905102	-0.283792	-0.845741	3958	0.00319842	0.0539368	-0.566422	-1.57546	25	0.931464	0.984758	-0.253226	-0.780644	2989	0.0267787	0.168551	-0.41088	-1.37735	136	0.462598	0.793448	0.360191	0.989455	2349	0.462598	0.793448	0.360191	0.989455	2349	0.0298406	0.162479	-0.446073	-1.39338	175	0.18639	0.508749	0.46402	1.21243	996	0.0250525	0.164432	-0.456287	-1.42288	166	0.904725	0.94588	-0.25951	-0.799687	3484	0.0422069	0.172153	-0.436239	-1.3134	152	0.333492	0.696293	0.354603	1.06536	1401	0.686052	0.833387	-0.280128	-0.893378	2901	0.698207	0.896044	-0.290967	-0.867464	4205	0.577512	0.849131	0.293611	0.929544	3132	0.919332	0.958228	-0.242566	-0.768795	4455	0.0183651	0.177177	-0.430333	-1.41059	81	0.196382	0.493966	-0.369704	-1.14895	1139	0.563324	0.789311	0.338529	0.932705	4100	0.046633	0.260096	-0.44662	-1.35199	267	0.0871047	0.393214	-0.417702	-1.26661	459	0.535495	0.828992	-0.340036	-0.964353	4193	0.0144768	0.124918	-0.474104	-1.47965	78	6634	0.122463	0.379752	-0.365524	-1.20086	530
GO_REGULATION_OF_CATION_TRANSMEMBRANE_TRANSPORT	0.507656	0.762383	-0.33319	-0.972	4309	0.551617	0.792839	0.288993	0.955438	2660	0.0012259	0.0357834	-0.502915	-1.48929	10	0.511628	0.80774	0.324957	0.964637	3827	0.0114965	0.106821	-0.368278	-1.34693	58	0.256942	0.628149	0.35685	1.10448	1276	0.256942	0.628149	0.35685	1.10448	1276	0.0665597	0.263173	-0.362907	-1.23556	414	0.0430357	0.254501	0.45616	1.3656	240	0.0395262	0.214415	-0.38749	-1.30523	286	0.818935	0.892783	0.272571	0.85891	5535	0.00613695	0.0518894	-0.426707	-1.38467	18	0.493184	0.808489	0.28936	0.976243	1844	0.736097	0.856485	-0.258761	-0.896801	2858	0.770125	0.931477	-0.254842	-0.859394	5098	0.201517	0.617888	0.321884	1.11317	1168	0.910945	0.954417	0.237782	0.83445	4868	0.0511057	0.292831	-0.341526	-1.22806	207	0.657838	0.858745	-0.27152	-0.918757	3998	0.232101	0.521689	0.37927	1.13468	1889	0.0710218	0.315315	-0.37451	-1.2372	423	0.415767	0.749477	-0.302722	-1.01105	2156	0.457954	0.775366	-0.330485	-1.00875	3969	0.112918	0.373713	-0.347547	-1.18612	624	18857	0.836668	0.913064	0.244965	0.863186	4891
GO_REGULATION_OF_CELL_ACTIVATION	0.177534	0.447136	-0.377652	-1.13592	1600	0.130281	0.409479	0.333925	1.15608	625	0.10047	0.33824	-0.389602	-1.18375	939	0.291587	0.662492	0.345073	1.0584	2290	0.222243	0.507076	-0.282767	-1.07822	1160	0.934264	1	0.24543	0.798489	4618	0.934264	1	0.24543	0.798489	4618	0.666921	0.83726	-0.263628	-0.933891	4376	0.48084	0.768141	0.310421	0.983595	2747	0.253714	0.557634	-0.309253	-1.08093	1946	0.0856462	0.241526	0.364468	1.19327	610	0.0339637	0.151336	-0.362969	-1.22141	87	0.864802	0.971068	-0.252064	-0.833717	5596	0.601519	0.784844	0.275414	0.943527	3880	0.145345	0.411269	-0.330632	-1.17194	1009	0.2991	0.700297	0.290721	1.04631	1793	0.649776	0.819758	0.257942	0.940372	3474	0.722132	0.873964	0.256662	0.912331	4456	0.505367	0.773007	0.26542	0.981602	1835	0.0181776	0.144218	0.461774	1.42787	156	0.0267232	0.204457	-0.371501	-1.28038	163	0.0158827	0.171215	0.40895	1.39341	77	0.513714	0.815315	-0.313726	-0.989163	4700	0.659387	0.831232	-0.262893	-0.937212	3743	15640	0.584862	0.769633	-0.253664	-0.926199	2294
GO_REGULATION_OF_CELL_ADHESION	0.424487	0.701794	-0.330675	-1.01196	3993	0.465278	0.735291	0.278661	0.99564	2210	0.0654322	0.271449	-0.386648	-1.19112	628	0.930259	0.984267	-0.247851	-0.892086	1613	0.0266413	0.16811	-0.309688	-1.21518	139	0.28554	0.654338	0.314349	1.06303	1401	0.28554	0.654338	0.314349	1.06303	1401	0.11214	0.354244	-0.311303	-1.13414	762	0.0966809	0.378639	0.364026	1.20529	567	0.258923	0.562298	-0.299572	-1.07196	2081	0.220809	0.436699	-0.296629	-1.06233	572	0.00396651	0.0384351	-0.380878	-1.31432	8	0.714115	0.911414	-0.266155	-0.909089	4790	0.508345	0.730202	0.278078	0.978907	3380	0.267014	0.569418	-0.294669	-1.0819	1949	0.877942	0.962085	0.235287	0.868162	5408	0.322777	0.616899	-0.276417	-1.01948	1487	0.922035	0.962664	-0.231555	-0.890157	3334	0.485019	0.758848	-0.270848	-0.988123	3188	0.0549851	0.246114	0.403986	1.27776	497	0.0101711	0.127954	-0.365293	-1.29306	62	0.742612	0.905293	0.256761	0.903901	3718	0.871496	0.981575	-0.264439	-0.849399	8300	0.476329	0.727686	-0.270162	-0.990184	2776	7490	0.153316	0.42128	-0.291032	-1.0889	577
GO_REGULATION_OF_CELL_AGING	0.284298	0.57456	-0.457214	-1.13016	1920	0.788162	0.9131	-0.301258	-0.797718	4047	0.636339	0.834224	-0.359155	-0.899652	4615	0.252385	0.628348	0.469281	1.15543	1586	0.29947	0.584429	0.375457	1.09792	1467	0.331147	0.697355	0.424272	1.08584	1665	0.331147	0.697355	0.424272	1.08584	1665	0.333933	0.61574	-0.392755	-1.08045	1854	0.81625	0.9451	0.304498	0.774588	4339	0.474474	0.729396	-0.357347	-0.984781	2908	0.817795	0.892273	0.306399	0.783428	4613	0.112015	0.304425	0.534283	1.30311	646	0.7352	0.919789	-0.314255	-0.817641	4122	0.374792	0.648079	0.393188	1.04865	2024	0.343495	0.644231	-0.389468	-1.08248	2016	0.685178	0.894182	0.311016	0.865589	3577	0.302009	0.600438	0.390352	1.09764	1532	0.731421	0.878444	0.304558	0.837647	3926	0.484055	0.758337	0.342135	0.975805	2124	0.869379	0.951533	0.28683	0.717881	5683	0.322079	0.613258	-0.405974	-1.08902	1821	0.891403	0.961566	0.271153	0.7266	4136	0.0544554	0.237892	0.464053	1.37422	153	0.693782	0.84796	-0.312057	-0.862701	3692	13890	0.472342	0.699792	-0.334714	-0.968435	2185
GO_REGULATION_OF_CELL_CELL_ADHESION	0.564648	0.80125	-0.321509	-0.95087	4912	0.831056	0.932301	0.257255	0.861492	4013	0.408448	0.679263	-0.34482	-1.03073	3722	0.954588	0.991498	0.255549	0.765229	7209	0.46264	0.706507	-0.267009	-0.992745	2389	0.828646	0.975036	0.267176	0.842499	4124	0.828646	0.975036	0.267176	0.842499	4124	0.735097	0.876434	-0.261475	-0.90704	4722	0.255662	0.584666	0.362542	1.10951	1444	0.781632	0.895975	-0.257151	-0.879628	5812	0.603408	0.760464	0.296013	0.94626	4142	0.00607698	0.0515592	-0.417668	-1.36904	17	0.695161	0.904381	-0.278915	-0.896224	4366	0.624477	0.798016	0.280241	0.934753	3882	0.259435	0.561293	-0.320876	-1.10129	1752	0.603557	0.858973	0.266691	0.935449	3528	0.377929	0.656634	-0.286572	-1.00421	1773	0.731294	0.878421	0.260159	0.901163	4397	0.780559	0.918747	-0.255109	-0.882407	4833	0.0464359	0.225274	0.449551	1.3591	384	0.181652	0.479949	-0.334566	-1.12494	1090	0.599507	0.840522	0.281963	0.932917	2918	0.584622	0.859964	-0.308527	-0.9547	5177	0.8516	0.926651	0.246794	0.878468	3752	14670	0.520521	0.730254	-0.262547	-0.942509	2079
GO_REGULATION_OF_CELL_CYCLE_ARREST	0.689774	0.87504	-0.319386	-0.863321	5193	0.279378	0.584409	0.360701	1.09573	1347	0.256248	0.543022	-0.410315	-1.1275	2060	0.148834	0.519907	0.451961	1.21982	995	0.646289	0.816241	-0.27705	-0.915136	3308	0.3907	0.748108	0.355494	1.03616	1965	0.3907	0.748108	0.355494	1.03616	1965	0.260914	0.546102	-0.360057	-1.10935	1517	0.277192	0.607068	0.385596	1.10698	1523	0.277395	0.580995	0.323509	1.07729	966	0.0310078	0.131406	0.492868	1.40566	187	0.213765	0.435696	0.426719	1.15188	1319	0.67224	0.895967	0.285125	0.894121	2733	0.384441	0.65463	0.346769	1.02897	2203	0.209135	0.501272	0.330886	1.13248	782	0.28224	0.688653	0.349108	1.08916	1531	0.0814568	0.369021	0.405197	1.27314	415	0.206778	0.537271	0.373351	1.14515	1146	0.317695	0.628692	0.330484	1.06211	1333	0.0347744	0.19486	0.523623	1.46938	258	0.513739	0.743653	-0.324736	-0.968695	2953	0.0147742	0.164583	0.531124	1.59825	69	0.129493	0.406326	0.352443	1.18244	280	0.724968	0.865018	-0.28384	-0.870615	3916	7690	0.161365	0.431866	0.372295	1.1882	907
GO_REGULATION_OF_CELL_CYCLE_CHECKPOINT	0.331085	0.622404	-0.478259	-1.10526	2110	0.610293	0.824242	-0.360984	-0.904761	3189	0.657822	0.845042	-0.378477	-0.877124	4511	0.740622	0.914457	0.352893	0.804392	4402	0.0295786	0.178678	0.565138	1.50876	145	0.496596	0.814872	-0.405792	-0.96401	2479	0.496596	0.814872	-0.405792	-0.96401	2479	0.79023	0.904093	0.307226	0.800384	3574	0.465779	0.758323	-0.411883	-0.99485	2204	0.176043	0.470151	0.463583	1.23775	725	0.712046	0.828244	0.356272	0.834986	3859	0.256766	0.480726	0.517407	1.16192	1441	0.27613	0.645364	-0.458991	-1.13976	1526	0.503348	0.727639	0.395081	0.965382	2630	0.809424	0.948609	0.285406	0.780085	3469	0.105187	0.501009	-0.508275	-1.33968	510	0.303465	0.60216	-0.427241	-1.10361	1523	0.76762	0.893692	-0.309155	-0.806876	3702	0.661913	0.861032	-0.340113	-0.865237	3666	0.796225	0.917364	0.316875	0.758516	4977	0.451584	0.704735	0.395079	0.990244	1995	0.482362	0.786258	-0.388396	-0.97962	2597	0.83081	0.969419	-0.31536	-0.751276	5651	0.363044	0.648664	0.412253	1.0607	1726	17257	0.705179	0.841341	-0.316905	-0.840536	3362
GO_REGULATION_OF_CELL_CYCLE_G1_S_PHASE_TRANSITION	0.635128	0.846813	0.272314	0.935605	1214	0.0329693	0.199501	0.418862	1.35307	159	0.215376	0.498835	-0.393645	-1.13828	1862	0.0292043	0.277718	0.498905	1.42726	206	0.294637	0.579726	0.302605	1.06741	1433	0.0225715	0.192463	0.461982	1.43259	111	0.0225715	0.192463	0.461982	1.43259	111	0.443709	0.699838	-0.304146	-1.00197	2679	0.00405072	0.0682274	0.50347	1.5589	22	0.10429	0.364884	0.335008	1.18936	315	0.316435	0.540364	-0.320681	-1.03778	1135	0.038279	0.161894	0.46282	1.32639	249	0.128023	0.475122	0.356893	1.19355	486	0.612491	0.791045	-0.279507	-0.92824	2490	0.198749	0.488135	0.303459	1.11817	666	0.770492	0.924304	-0.253284	-0.884001	3383	0.908316	0.952903	0.242032	0.815653	4794	0.221074	0.550585	0.342047	1.12255	1283	0.0550413	0.246483	0.375757	1.28037	219	0.0196203	0.149597	0.51341	1.50884	154	0.079065	0.332271	-0.393722	-1.25308	459	0.041235	0.28062	0.438407	1.3941	198	0.0384615	0.189454	0.35348	1.26328	62	0.312249	0.609269	0.314338	1.05836	1396	13196	0.431673	0.673255	0.294676	1.00443	2504
GO_REGULATION_OF_CELL_CYCLE_G2_M_PHASE_TRANSITION	0.153855	0.414285	-0.406385	-1.17998	1290	0.018864	0.14359	0.403769	1.36307	90	0.890061	0.955073	-0.272986	-0.803479	7933	0.0218073	0.259015	0.50943	1.49279	159	0.0146513	0.123253	0.369569	1.34495	70	0.0236173	0.196654	0.426323	1.38063	116	0.0236173	0.196654	0.426323	1.38063	116	0.000792812	0.0159428	0.41566	1.48012	2	0.00943073	0.112721	0.442234	1.43244	54	0.0172228	0.132851	0.359188	1.3153	47	0.121753	0.301692	0.382727	1.19258	810	0.00313386	0.0328335	0.506418	1.48401	20	0.338356	0.70098	0.29994	1.04183	1234	0.054289	0.292359	0.403789	1.31169	330	0.121839	0.371684	0.300356	1.15337	370	0.0299547	0.32824	0.411505	1.40984	171	0.0171149	0.309527	0.388189	1.34782	90	0.00270636	0.0639919	0.449429	1.51965	15	0.0868135	0.316193	0.339967	1.20492	342	0.0161098	0.136191	0.487132	1.479	134	0.117997	0.39712	0.354743	1.18565	475	0.121608	0.450201	0.366231	1.20625	586	0.528816	0.825291	0.264538	0.980436	678	0.0071991	0.0842003	0.402923	1.39932	31	490	0.00526942	0.221326	0.411552	1.44046	30
GO_REGULATION_OF_CELL_CYCLE_PHASE_TRANSITION	0.643757	0.850848	-0.304021	-0.925365	5975	0.0208553	0.152781	0.348171	1.25938	98	0.0600858	0.260379	0.303541	1.15266	27	0.0349096	0.295972	0.446781	1.38908	281	0.00189673	0.0366542	0.351352	1.3697	8	0.0251521	0.20378	0.369738	1.28698	123	0.0251521	0.20378	0.369738	1.28698	123	0.00122963	0.0213655	0.357226	1.36161	3	0.00552935	0.0827438	0.394912	1.37462	33	0.000968054	0.0249356	0.361995	1.41714	1	0.182688	0.389251	0.335077	1.1113	1335	0.000132767	0.0069251	0.496524	1.55042	0	0.260359	0.62915	0.283327	1.05806	797	0.152336	0.439635	0.324786	1.13043	1000	0.0273973	0.151209	0.293612	1.21221	63	0.199406	0.617047	0.299642	1.09631	1208	0.139132	0.440322	0.300858	1.11864	746	0.000639795	0.0309903	0.40983	1.48021	3	0.00800915	0.0826003	0.341831	1.29502	27	0.0132493	0.123794	0.435467	1.38726	121	0.266148	0.56851	0.29558	1.05362	1025	0.408147	0.744583	0.284887	1.00495	2023	0.00364299	0.0381075	0.315014	1.25242	1	0.000703895	0.0219751	0.383604	1.42664	2	2944	0.0223808	0.264168	0.334412	1.25158	137
GO_REGULATION_OF_CELL_DIVISION	0.872486	0.964091	0.251161	0.84083	1908	0.616763	0.827774	0.29795	0.922502	2994	0.849777	0.936542	-0.285977	-0.80721	7053	0.71063	0.900824	0.311368	0.867639	4886	0.263664	0.550185	0.31786	1.0876	1287	0.260132	0.631112	0.377066	1.11184	1302	0.260132	0.631112	0.377066	1.11184	1302	0.592236	0.797764	-0.294637	-0.941162	3508	0.101887	0.38761	0.43786	1.27707	566	0.693977	0.854078	-0.279999	-0.887717	4700	0.343418	0.565844	-0.327688	-1.03239	1293	0.020944	0.112149	0.505752	1.41269	133	0.923249	0.986049	0.242502	0.772553	3716	0.164511	0.454749	-0.356345	-1.15195	686	0.966672	1	-0.221098	-0.708519	6090	0.250554	0.66332	-0.324927	-1.0983	1130	0.488917	0.730808	-0.297119	-0.961121	2359	0.37646	0.682915	-0.308444	-1.03079	1643	0.117547	0.374294	0.366051	1.21191	484	0.483313	0.738836	0.344988	0.979037	3634	0.683079	0.838651	-0.289478	-0.894151	3939	0.433087	0.760066	-0.322683	-1.01115	2287	0.272824	0.605441	0.310975	1.07264	513	0.45764	0.715281	-0.310581	-0.989661	2500	4704	0.067769	0.296731	-0.384352	-1.28955	290
GO_REGULATION_OF_CELL_JUNCTION_ASSEMBLY	0.990886	1	0.2177	0.743744	1956	0.469435	0.738757	-0.321576	-0.991826	2418	0.590548	0.806027	-0.329071	-0.945785	5060	0.219277	0.594584	0.396761	1.13052	1546	0.358683	0.631052	-0.2964	-1.03661	1829	0.205047	0.569504	0.403926	1.16831	1031	0.205047	0.569504	0.403926	1.16831	1031	0.815288	0.917764	0.254594	0.872564	3252	0.169146	0.488322	0.427003	1.20804	920	0.733463	0.873779	0.255989	0.902031	2261	0.209761	0.423764	-0.341172	-1.09996	764	0.093633	0.273681	-0.386285	-1.19593	324	0.427801	0.768765	-0.342524	-1.01416	2538	0.110271	0.381361	-0.361499	-1.19671	451	0.704414	0.899557	-0.277936	-0.872958	4372	0.950416	0.985764	0.230071	0.759317	5251	0.0783535	0.366029	-0.385392	-1.27677	374	0.725166	0.875302	-0.263643	-0.903283	3065	0.976461	0.994294	-0.224524	-0.731858	5848	0.682187	0.859545	0.30731	0.871657	5127	0.109132	0.384192	-0.385864	-1.22066	630	0.655643	0.867228	0.289249	0.893557	3072	0.778296	0.95034	0.253016	0.892919	1333	0.506904	0.747173	0.291024	0.974844	2275	4533	0.0640417	0.290466	-0.370992	-1.26938	269
GO_REGULATION_OF_CELL_MATRIX_ADHESION	0.190156	0.463901	-0.445502	-1.19541	1413	0.622626	0.831917	0.308447	0.916853	3015	0.296077	0.581059	-0.404141	-1.10153	2354	0.592902	0.850177	-0.312277	-0.92878	1987	0.147293	0.414512	-0.363901	-1.19457	758	0.309411	0.675992	0.388588	1.0853	1564	0.309411	0.675992	0.388588	1.0853	1564	0.528053	0.7563	-0.31554	-0.962208	3039	0.893649	0.979453	0.27221	0.747952	4797	0.259522	0.562945	-0.367996	-1.1167	1682	0.07	0.212777	-0.428303	-1.28884	279	0.0128172	0.0822408	-0.519732	-1.48919	48	0.624008	0.874174	-0.317695	-0.903798	3617	0.631321	0.801527	0.30677	0.903109	3607	0.109091	0.348859	-0.423284	-1.28058	659	0.489001	0.80787	0.313603	0.969283	2622	0.382504	0.659837	-0.327401	-1.01439	1866	0.505895	0.763661	-0.304167	-0.969932	2273	0.322163	0.632695	-0.347283	-1.06629	1864	0.840514	0.937146	0.278287	0.763699	6086	0.0993918	0.369633	-0.429587	-1.27243	571	0.28626	0.648536	0.370643	1.09596	1347	0.80327	0.958939	-0.291943	-0.817082	6189	0.637019	0.818705	0.292449	0.911205	2914	14741	0.524692	0.732454	0.304335	0.964402	2942
GO_REGULATION_OF_CELL_MORPHOGENESIS	0.808339	0.937204	-0.281624	-0.85684	7502	0.121427	0.395184	0.322587	1.14718	581	0.168434	0.441655	-0.368784	-1.13049	1603	0.973094	0.997115	0.2504	0.778228	7847	0.120768	0.377167	-0.289153	-1.12293	634	0.0665988	0.336637	0.365813	1.23077	326	0.0665988	0.336637	0.365813	1.23077	326	0.135268	0.38986	-0.31195	-1.12611	908	0.0126882	0.132508	0.411625	1.37155	74	0.286779	0.589571	-0.299907	-1.06392	2270	0.168155	0.370661	-0.311077	-1.09935	451	0.0024671	0.0280546	-0.405233	-1.38117	5	0.995761	1	0.210063	0.763477	3288	0.64101	0.807227	0.269481	0.937493	4213	0.946357	0.996733	-0.219384	-0.802054	6844	0.550619	0.837692	0.263311	0.961978	3333	0.43274	0.696397	-0.268753	-0.980987	2016	0.990403	0.99494	-0.218885	-0.832558	3714	0.893746	0.966864	-0.238246	-0.858729	5744	0.638167	0.834391	0.294183	0.92675	5724	0.0547611	0.279971	-0.343581	-1.20429	336	0.812387	0.932359	0.252647	0.882302	4026	0.841187	0.973218	-0.269617	-0.860954	7907	0.790742	0.898221	-0.250491	-0.906729	4560	12507	0.391076	0.643487	-0.263738	-0.975661	1489
GO_REGULATION_OF_CELL_MORPHOGENESIS_INVOLVED_IN_DIFFERENTIATION	0.826639	0.944824	-0.279376	-0.827719	7223	0.205048	0.506311	0.32935	1.1127	982	0.00964172	0.0940902	-0.455526	-1.3633	87	0.917781	0.979998	0.265102	0.794389	6931	0.0150783	0.125553	-0.35514	-1.32202	77	0.0917524	0.393943	0.389219	1.23747	454	0.0917524	0.393943	0.389219	1.23747	454	0.019198	0.12468	-0.377307	-1.31158	123	0.00928684	0.11176	0.464644	1.46516	52	0.0676692	0.289603	-0.360856	-1.23625	503	0.700857	0.821559	0.285127	0.912682	4823	0.10928	0.29966	-0.350703	-1.14969	324	0.916028	0.984547	0.239386	0.827638	3348	0.581615	0.77355	0.283656	0.947919	3637	0.916508	0.988351	-0.228361	-0.791744	6267	0.203173	0.61939	0.314779	1.10627	1190	0.609974	0.79916	-0.263729	-0.925732	2861	0.476873	0.747055	-0.270534	-0.988634	1896	0.760317	0.908017	-0.257084	-0.889938	4697	0.539836	0.774389	0.315377	0.958741	4532	0.0269199	0.205275	-0.389957	-1.31447	162	0.59407	0.838391	0.280489	0.936204	2904	0.771547	0.948393	-0.281636	-0.87397	6865	0.596951	0.797186	-0.272982	-0.949074	3327	13738	0.463189	0.694154	-0.267003	-0.961112	1855
GO_REGULATION_OF_CELL_PROJECTION_ASSEMBLY	0.803423	0.935482	0.257004	0.881111	1548	0.649928	0.846857	0.2871	0.9128	3157	0.219928	0.503653	-0.394677	-1.13488	1884	0.751707	0.918947	0.300074	0.851832	5282	0.376466	0.644421	-0.293526	-1.0281	1925	0.805349	0.96569	0.277768	0.829586	4004	0.805349	0.96569	0.277768	0.829586	4004	0.301812	0.584547	-0.325758	-1.06838	1815	0.113754	0.406938	0.429627	1.25891	635	0.0503327	0.245183	-0.403839	-1.30856	347	0.0361941	0.14337	-0.431498	-1.39118	131	0.192451	0.410905	-0.363161	-1.11951	672	0.499173	0.81201	-0.320791	-0.976396	3016	0.86851	0.927737	0.258156	0.812264	5118	0.667553	0.878021	-0.275744	-0.897233	4268	0.730408	0.909464	0.26582	0.878449	4044	0.0870386	0.375247	-0.379435	-1.25639	414	0.47824	0.747499	-0.287271	-0.984238	2021	0.432838	0.722176	-0.306599	-1.00219	2593	0.262866	0.556668	0.385594	1.11861	2037	0.00553729	0.0950977	-0.483423	-1.53064	31	0.115606	0.439105	-0.372748	-1.2039	602	0.986866	1	0.21565	0.766423	1652	0.208636	0.505615	-0.344363	-1.12331	1149	11328	0.325493	0.591351	-0.301134	-1.0298	1369
GO_REGULATION_OF_CELL_PROJECTION_ORGANIZATION	0.966834	0.997615	-0.250543	-0.772527	9269	0.324268	0.626063	0.283521	1.03529	1549	0.404786	0.676214	-0.331224	-1.02861	3957	0.955126	0.991498	0.255179	0.809532	8151	0.302022	0.586045	-0.259963	-1.03659	1597	0.16009	0.506549	0.321951	1.11771	786	0.16009	0.506549	0.321951	1.11771	786	0.2065	0.484527	-0.292153	-1.08106	1454	0.00920296	0.111467	0.392024	1.34684	55	0.112533	0.378405	-0.315794	-1.14466	931	0.123109	0.303878	-0.310149	-1.12256	292	0.00393314	0.0381824	-0.368353	-1.28606	7	0.663707	0.891653	-0.265857	-0.931879	4633	0.5751	0.770508	0.269666	0.962483	3893	0.983004	1	-0.208538	-0.783916	7518	0.0217979	0.301089	0.347467	1.30273	136	0.242013	0.549861	-0.282919	-1.05843	1105	0.573761	0.799963	-0.249226	-0.973072	1967	0.564266	0.807004	0.250771	0.975357	1856	0.300707	0.595331	0.333966	1.07133	2807	0.260863	0.563418	-0.294502	-1.05877	1644	0.488746	0.789997	-0.268319	-0.988848	2431	0.965816	1	-0.244367	-0.790864	9351	0.717852	0.86145	-0.251388	-0.934334	4197	13715	0.462044	0.693353	-0.251824	-0.954387	1685
GO_REGULATION_OF_CELL_SHAPE	0.268299	0.556771	-0.40256	-1.11465	2092	0.455273	0.727642	0.321413	0.997246	2218	0.191515	0.472463	-0.412091	-1.16217	1588	0.99767	1	0.221124	0.614673	6849	0.956139	0.979467	0.225878	0.77066	4664	0.491109	0.811035	0.333138	0.975663	2457	0.491109	0.811035	0.333138	0.975663	2457	0.280404	0.564534	-0.340753	-1.08696	1666	0.809429	0.941826	0.283261	0.81787	4480	0.347794	0.640614	-0.332362	-1.05165	2356	0.790068	0.875994	0.287093	0.841585	4899	0.00887902	0.0651906	-0.494406	-1.49024	31	0.995313	1	0.207141	0.650925	4034	0.461736	0.704335	0.322909	0.990534	2690	0.459614	0.742936	-0.312406	-0.995803	2884	0.487947	0.807495	0.301631	0.972989	2671	0.444975	0.704572	-0.304124	-0.980364	2142	0.984357	0.991649	-0.221137	-0.73507	4278	0.879973	0.962092	-0.253384	-0.804179	5175	0.590426	0.80617	0.323918	0.920475	4439	0.199896	0.503065	-0.37353	-1.15163	1156	0.723313	0.897203	0.280608	0.8651	3387	0.501731	0.80888	-0.339114	-0.981981	4057	0.919112	0.960339	-0.24737	-0.785058	5010	19966	0.938415	0.96732	-0.230641	-0.772074	4037
GO_REGULATION_OF_CELL_SIZE	0.848511	0.954116	-0.279158	-0.788769	6810	0.945695	0.982957	0.241782	0.757485	4579	0.10423	0.344337	-0.428277	-1.22995	891	0.953098	0.991218	0.257449	0.732706	6705	0.215279	0.499073	-0.317862	-1.11077	1098	0.417567	0.766453	0.343101	1.0131	2086	0.417567	0.766453	0.343101	1.0131	2086	0.166334	0.43662	-0.355169	-1.16109	999	0.278275	0.608207	0.377643	1.10465	1554	0.0745773	0.306607	-0.391348	-1.2677	515	0.499448	0.689921	-0.299497	-0.965761	1809	0.779602	0.863062	-0.286546	-0.887143	2705	0.995748	1	0.20066	0.64408	3980	0.485742	0.718225	-0.294502	-0.97416	1992	0.686131	0.888927	0.259941	0.904036	2537	0.848523	0.95312	0.250751	0.826941	4682	0.701879	0.848131	-0.267174	-0.88435	3361	0.923532	0.963449	-0.238118	-0.816607	3900	0.189552	0.484399	0.336221	1.13383	761	0.622699	0.824962	0.315598	0.905353	4734	0.0685694	0.310569	-0.4031	-1.27325	393	0.985276	0.994059	0.222987	0.699304	4683	0.828668	0.968512	-0.278832	-0.822394	6867	0.510692	0.749538	-0.297008	-0.969622	2817	9872	0.253855	0.529216	-0.31244	-1.06842	1069
GO_REGULATION_OF_CELL_SUBSTRATE_ADHESION	0.064544	0.255021	-0.462248	-1.31386	522	0.395868	0.685399	0.323711	1.0238	1915	0.0125203	0.110414	-0.485357	-1.40187	107	0.589341	0.848625	-0.294763	-0.94826	1724	0.000585709	0.0189023	-0.469765	-1.65272	2	0.123571	0.450029	0.420257	1.24154	615	0.123571	0.450029	0.420257	1.24154	615	0.00728597	0.0673015	-0.439273	-1.44838	43	0.0563229	0.292276	0.460005	1.34909	313	0.0194273	0.141468	-0.430853	-1.40308	134	0.136967	0.325951	-0.356238	-1.15636	494	0.0066168	0.0543682	-0.465021	-1.44664	22	0.668388	0.894251	-0.294834	-0.889903	4012	0.628177	0.800086	0.290077	0.919568	3731	0.158452	0.432703	-0.372149	-1.19774	1002	0.736551	0.912168	0.263174	0.875718	4134	0.661225	0.825804	-0.269503	-0.896446	3118	0.122278	0.429062	-0.341115	-1.17685	510	0.220291	0.524742	-0.340245	-1.1194	1330	0.604675	0.81475	0.316634	0.915087	4655	0.00636723	0.101146	-0.475643	-1.5124	36	0.651836	0.865579	0.285464	0.899076	3105	0.874297	0.982525	-0.269256	-0.80078	7302	0.225245	0.523093	-0.33849	-1.11057	1241	12992	0.420066	0.665388	-0.285676	-0.981614	1770
GO_REGULATION_OF_CELL_SUBSTRATE_JUNCTION_ORGANIZATION	0.305394	0.596696	-0.440095	-1.10907	2105	0.890944	0.96044	-0.267867	-0.735844	4574	0.207337	0.490765	-0.467153	-1.18774	1525	0.450247	0.770896	-0.364717	-0.990283	1637	0.183701	0.461272	-0.395126	-1.18369	939	0.812081	0.968387	0.299542	0.783882	4113	0.812081	0.968387	0.299542	0.783882	4113	0.561939	0.7785	-0.334549	-0.939177	3129	0.98481	0.999978	-0.224931	-0.597469	4602	0.218402	0.521454	-0.416175	-1.16896	1352	0.172446	0.375874	-0.431246	-1.19202	735	0.159434	0.372384	-0.456506	-1.21079	664	0.191346	0.557131	-0.45839	-1.21632	1078	0.254748	0.550359	-0.391917	-1.12143	1166	0.529392	0.792952	-0.337844	-0.957958	3106	0.447443	0.786552	0.349873	0.995434	2353	0.191087	0.497817	-0.412182	-1.17912	938	0.279835	0.609048	-0.378947	-1.10863	1291	0.553549	0.80089	-0.330577	-0.939363	3126	0.955956	0.986399	0.247828	0.639525	6467	0.0370765	0.23475	-0.527126	-1.44171	208	0.381372	0.726459	0.376967	1.03439	1772	0.723483	0.928611	-0.3207	-0.842597	5292	0.5828	0.790166	-0.32866	-0.923514	3096	11809	0.352104	0.613654	-0.351911	-1.0402	1631
GO_REGULATION_OF_CELLULAR_AMIDE_METABOLIC_PROCESS	0.0339222	0.175143	-0.446141	-1.35516	312	0.233117	0.537916	-0.300704	-1.07566	1221	0.348526	0.630715	-0.343585	-1.05124	3310	0.0774009	0.400375	0.39393	1.22124	622	0.248208	0.535524	0.273814	1.06269	1176	0.323171	0.690074	0.302764	1.04316	1589	0.323171	0.690074	0.302764	1.04316	1589	0.128337	0.380392	0.293904	1.11392	422	0.503553	0.782448	0.286726	0.981712	3046	0.0136406	0.117611	0.320349	1.24667	28	0.100551	0.267511	0.354438	1.17084	729	0.000133869	0.0069251	0.542944	1.68855	0	0.014884	0.157804	-0.382881	-1.32424	101	0.00687758	0.203276	0.407224	1.41064	44	0.0914423	0.315542	-0.318575	-1.18694	685	0.0116029	0.252637	0.393842	1.43429	69	0.0282108	0.325869	0.338258	1.25068	151	0.00513479	0.0888812	0.384332	1.38328	31	0.0126618	0.110036	0.33846	1.2769	44	0.0322334	0.187364	0.41521	1.31898	294	0.0586893	0.287789	-0.344408	-1.20274	359	0.135593	0.472065	0.327345	1.15176	679	0.467481	0.783065	-0.314914	-1.00596	4398	0.00164435	0.0358036	0.373756	1.38238	6	11461	0.332902	0.597598	0.278291	1.03823	2058
GO_REGULATION_OF_CELLULAR_AMINE_METABOLIC_PROCESS	0.0185732	0.129737	-0.601673	-1.55193	131	0.377331	0.673223	0.376298	1.04745	1840	0.242364	0.528168	-0.440201	-1.15203	1840	0.00686749	0.194946	0.671657	1.72585	43	0.353136	0.626596	-0.339468	-1.05374	1812	0.36	0.723695	0.39335	1.05975	1835	0.36	0.723695	0.39335	1.05975	1835	0.70608	0.859307	-0.298253	-0.864817	3994	0.153603	0.465783	0.460838	1.24526	826	0.748254	0.880421	-0.290828	-0.843276	4713	0.000171615	0.00802035	0.703786	1.8948	0	0.010952	0.0747775	0.602356	1.54084	64	0.397224	0.747681	-0.38051	-1.03596	2231	0.190606	0.485008	0.425362	1.19	1046	0.282764	0.586285	0.352014	1.10421	1149	0.243616	0.65747	0.386586	1.13605	1287	0.062821	0.351153	0.455113	1.34639	317	0.0503517	0.2906	0.480462	1.38676	271	0.0044104	0.0586397	0.556842	1.68135	18	0.105581	0.347325	0.515722	1.33817	716	0.803984	0.900559	-0.286979	-0.80899	4560	0.74599	0.906059	-0.300731	-0.844496	3952	0.133765	0.413924	0.384752	1.20829	350	0.739695	0.873737	-0.293025	-0.852024	3929	6321	0.112056	0.364823	0.422924	1.26665	605
GO_REGULATION_OF_CELLULAR_AMINO_ACID_METABOLIC_PROCESS	0.0079907	0.102716	-0.674608	-1.69408	54	0.0785362	0.316156	0.492329	1.3538	381	0.185809	0.464927	-0.476596	-1.20974	1366	0.0068038	0.194946	0.677268	1.68939	42	0.375123	0.643474	-0.348633	-1.04026	1911	0.170477	0.520698	0.460359	1.22618	864	0.170477	0.520698	0.460359	1.22618	864	0.677881	0.843351	-0.313619	-0.878513	3787	0.0694054	0.323279	0.518272	1.37967	369	0.770651	0.890754	-0.292943	-0.820185	4757	0.000350079	0.00802035	0.724861	1.88508	1	0.00223444	0.0263551	0.687393	1.69763	12	0.768449	0.933363	-0.300921	-0.810303	4310	0.118268	0.392763	0.477113	1.28932	638	0.307994	0.612116	0.350808	1.08559	1255	0.168982	0.590184	0.42888	1.21591	887	0.0402513	0.340004	0.497171	1.41994	204	0.0220656	0.191696	0.536734	1.50008	118	0.00457352	0.0600568	0.58685	1.70946	19	0.0252675	0.16856	0.607064	1.56043	169	0.790788	0.893501	0.290885	0.805825	3450	0.768165	0.915241	-0.297855	-0.826612	4101	0.179702	0.488227	0.386232	1.1756	493	0.840602	0.921618	-0.280077	-0.785433	4471	1733	0.0128852	0.264168	0.533364	1.54723	68
GO_REGULATION_OF_CELLULAR_CARBOHYDRATE_METABOLIC_PROCESS	0.278341	0.568213	-0.403416	-1.10742	2140	0.814501	0.925523	-0.274277	-0.826118	4223	0.135491	0.393654	0.357173	1.17779	246	0.0249963	0.266867	0.529709	1.46034	169	0.487104	0.721364	-0.291054	-0.980553	2492	0.00158793	0.0379699	0.616057	1.73741	7	0.00158793	0.0379699	0.616057	1.73741	7	0.0975315	0.328008	0.372423	1.2257	402	0.0447539	0.259254	0.512532	1.41995	240	0.0401691	0.216816	0.397277	1.34489	132	0.426792	0.635414	0.349674	1.01551	2637	0.607385	0.76192	-0.313976	-0.932822	2236	0.933542	0.988813	0.243301	0.738705	3876	0.129306	0.407914	0.400674	1.2171	746	0.904737	0.983809	0.233483	0.769486	3513	0.428414	0.778858	0.314414	0.999402	2333	0.597599	0.792677	-0.287913	-0.916156	2886	0.0328947	0.233583	0.437392	1.37655	184	0.56015	0.80472	-0.300684	-0.946808	3291	0.127947	0.384803	0.456325	1.2677	938	0.0847418	0.342781	0.416819	1.29579	360	0.0170321	0.176954	0.519096	1.56745	79	0.893014	0.987951	0.24163	0.82731	1827	0.452076	0.712524	0.308939	0.993528	2046	19663	0.910288	0.952738	0.242572	0.789723	5184
GO_REGULATION_OF_CELLULAR_COMPONENT_SIZE	0.524537	0.774283	-0.323826	-0.970569	4702	0.226943	0.531204	0.314039	1.08981	1094	0.228688	0.512938	-0.366087	-1.10756	2121	0.767254	0.926179	0.285834	0.870201	5969	0.157955	0.429862	-0.293625	-1.11346	827	0.0426656	0.269766	0.394806	1.29595	209	0.0426656	0.269766	0.394806	1.29595	209	0.00642006	0.0615448	-0.385577	-1.36018	41	0.0243693	0.18801	0.412625	1.34201	141	0.343397	0.637597	-0.300524	-1.04395	2615	0.44082	0.646006	-0.284126	-0.98543	1310	0.436635	0.644593	-0.300194	-1.00022	1198	0.87332	0.972516	0.242565	0.85804	3053	0.375	0.648116	-0.283272	-1.00787	1367	0.84907	0.964463	-0.235915	-0.843602	5979	0.453356	0.789629	-0.264316	-0.995218	1836	0.331897	0.624613	-0.286156	-1.02038	1539	0.513215	0.768528	-0.263815	-0.980318	1999	0.0989399	0.339347	0.315829	1.16197	363	0.278707	0.5735	0.352076	1.09109	2414	0.011153	0.133843	-0.392955	-1.34572	67	0.328692	0.6855	-0.297069	-1.04293	1675	0.706559	0.922383	0.247077	0.950788	613	0.245736	0.547623	-0.304878	-1.07796	1382	4936	0.073783	0.307764	-0.336386	-1.22471	290
GO_REGULATION_OF_CELLULAR_KETONE_METABOLIC_PROCESS	0.0578533	0.239288	-0.471653	-1.33135	462	0.931295	0.977609	-0.245425	-0.773569	4811	0.351017	0.633056	-0.36998	-1.06253	3003	0.341415	0.702062	0.369721	1.04812	2393	0.0127326	0.113786	-0.402395	-1.40617	64	0.811173	0.968293	0.275948	0.827275	4050	0.811173	0.968293	0.275948	0.827275	4050	0.504985	0.741435	-0.299022	-0.976795	3038	0.519169	0.792861	0.326047	0.963998	2897	0.148865	0.434234	-0.364595	-1.18104	1029	0.0809748	0.233144	0.420374	1.26433	514	0.694578	0.813294	-0.297295	-0.913647	2446	0.209352	0.579344	-0.376561	-1.14929	1266	0.957816	0.977373	0.2398	0.753317	5630	0.422933	0.713511	-0.310743	-1.01399	2710	0.661834	0.884599	-0.264927	-0.919603	2966	0.530271	0.753748	-0.285149	-0.94385	2539	0.564712	0.795442	0.291162	0.949227	3254	0.765641	0.911086	0.260181	0.879262	3083	0.582	0.800537	0.321259	0.927587	4474	0.469892	0.716678	-0.313033	-0.98876	2699	0.14707	0.489251	-0.367243	-1.1799	772	0.57348	0.852841	-0.322177	-0.951186	4752	0.701815	0.852339	-0.275363	-0.896991	3866	18957	0.847212	0.919132	-0.242848	-0.830444	3570
GO_REGULATION_OF_CELLULAR_PH	0.0625518	0.249755	-0.527139	-1.38089	452	0.0133847	0.118347	0.552032	1.56024	65	0.912842	0.964881	-0.274278	-0.730482	7100	0.111655	0.460353	0.487818	1.2809	729	0.151622	0.421581	-0.378328	-1.19835	770	0.0953883	0.400675	0.501248	1.33509	483	0.0953883	0.400675	0.501248	1.33509	483	0.913563	0.962758	0.252915	0.777037	3899	0.154795	0.46738	0.478476	1.2502	827	0.363281	0.653156	-0.355359	-1.04946	2320	0.0210119	0.10575	0.536596	1.48114	124	0.215664	0.437821	0.441815	1.15971	1307	0.415241	0.759423	0.353667	1.01549	1819	0.271928	0.565766	0.386236	1.10772	1515	0.83052	0.956903	-0.268738	-0.776545	4919	0.510377	0.818623	0.319282	0.95681	2704	0.423432	0.690155	0.335731	1.01549	2153	0.0723001	0.340714	0.445285	1.31896	396	0.46269	0.744237	0.323624	0.989887	1977	0.019161	0.148404	0.611097	1.60842	131	0.878131	0.938165	-0.269934	-0.774562	4978	0.489439	0.790073	0.342275	0.963211	2293	0.157064	0.454538	0.367542	1.17435	397	0.670682	0.836886	-0.298682	-0.88774	3618	16164	0.623424	0.793761	0.297864	0.912974	3411
GO_REGULATION_OF_CELLULAR_PROTEIN_CATABOLIC_PROCESS	0.384812	0.671656	-0.350596	-1.03082	3308	0.133004	0.413163	0.341738	1.16514	645	0.226217	0.510286	-0.376473	-1.11942	2044	0.228112	0.602883	0.373159	1.10817	1703	0.677419	0.832897	-0.252778	-0.930755	3464	0.261576	0.632315	0.335345	1.08781	1287	0.261576	0.632315	0.335345	1.08781	1287	0.867331	0.94077	-0.248995	-0.855502	5484	0.368836	0.689787	0.320101	1.03564	2153	0.736662	0.875764	0.24676	0.916639	1932	0.600884	0.758948	0.298343	0.944304	4076	0.0709365	0.233842	0.414688	1.23249	483	0.435813	0.773324	-0.306367	-1.00712	2793	0.234011	0.53152	0.332682	1.09595	1426	0.937752	0.995689	-0.222691	-0.78836	6522	0.757251	0.919553	-0.247644	-0.905889	3106	0.101768	0.390111	0.33529	1.18299	540	0.00354191	0.0734113	0.432482	1.48257	20	0.540851	0.794162	0.268497	0.963953	2071	0.00896121	0.102046	0.494631	1.51299	75	0.431216	0.690765	0.292243	0.990213	1723	0.258374	0.622159	-0.314762	-1.07944	1318	0.259602	0.591973	-0.355396	-1.09943	2297	0.683985	0.84335	0.262734	0.927295	3027	7671	0.160561	0.431003	-0.309851	-1.10472	652
GO_REGULATION_OF_CELLULAR_PROTEIN_LOCALIZATION	0.638886	0.848521	-0.3045	-0.933808	6032	0.0893456	0.33954	0.316723	1.15447	425	0.575142	0.795736	-0.315499	-0.973792	5552	0.0512355	0.339208	0.407576	1.27937	422	0.288847	0.574753	0.264508	1.04501	1369	0.10723	0.42375	0.329692	1.15091	527	0.10723	0.42375	0.329692	1.15091	527	0.157995	0.425824	0.281543	1.08792	497	0.00537459	0.0809791	0.396587	1.37978	32	0.00311203	0.050788	0.326368	1.29706	5	0.510185	0.697786	0.293008	0.982799	3806	0.509822	0.697968	0.312055	0.984476	3944	0.440622	0.776763	0.265979	1.00055	1331	0.211234	0.50946	0.308614	1.08895	1413	0.536264	0.797711	0.237457	0.982549	1219	0.122197	0.528753	0.312235	1.15514	751	0.0843018	0.372018	0.306593	1.15524	456	0.00406758	0.0790403	0.369942	1.35542	25	0.0212202	0.144933	0.318694	1.22625	71	0.00160962	0.0386111	0.465937	1.49237	14	0.203439	0.506776	0.300449	1.08386	768	0.226693	0.589608	0.302968	1.08244	1137	0.992708	1	-0.230291	-0.742173	9529	0.0390995	0.214415	0.316176	1.1926	164	12566	0.394532	0.646126	0.268087	1.01699	2481
GO_REGULATION_OF_CELLULAR_RESPIRATION	0.0324502	0.170733	-0.676818	-1.54476	206	0.17298	0.467383	-0.535232	-1.26534	894	0.0506049	0.239038	-0.633904	-1.44161	342	0.06766	0.379715	-0.602746	-1.44745	276	0.556455	0.765995	-0.35798	-0.934292	2818	0.253243	0.623846	-0.520315	-1.18872	1268	0.253243	0.623846	-0.520315	-1.18872	1268	0.108009	0.347207	-0.538184	-1.32766	587	0.653145	0.864202	-0.383235	-0.857218	3187	0.0990201	0.355909	-0.546678	-1.34422	575	0.30555	0.529082	0.48645	1.12239	1645	0.160762	0.373943	-0.541526	-1.25509	716	0.131647	0.481032	-0.569842	-1.3355	712	0.492269	0.722352	-0.389904	-0.97368	2355	0.753915	0.923429	-0.322439	-0.803604	4236	0.573587	0.847695	-0.357394	-0.919005	2770	0.624531	0.806851	-0.348162	-0.881735	3161	0.000830565	0.034129	-0.686906	-1.75037	3	0.625549	0.843575	-0.365311	-0.890937	3417	0.759236	0.89938	-0.312844	-0.801552	2979	0.112883	0.389087	-0.55155	-1.32868	622	0.391054	0.732617	-0.436343	-1.0497	2106	0.395247	0.723773	-0.463934	-1.05642	2610	0.0434198	0.22686	-0.602235	-1.48315	225	16915	0.679673	0.827156	-0.330055	-0.852909	3239
GO_REGULATION_OF_CELLULAR_RESPONSE_TO_GROWTH_FACTOR_STIMULUS	0.211529	0.491087	-0.387871	-1.1326	1797	0.0807983	0.321518	-0.377649	-1.23685	416	0.191611	0.472507	-0.386419	-1.1423	1712	0.212157	0.58828	-0.327202	-1.09312	540	0.106011	0.354074	-0.320687	-1.17106	544	0.343651	0.709721	-0.344185	-1.05028	1731	0.343651	0.709721	-0.344185	-1.05028	1731	0.656791	0.832065	-0.271581	-0.925461	4100	0.241674	0.57012	0.369325	1.12141	1356	0.615205	0.812939	-0.277953	-0.935921	4474	0.736562	0.843096	0.282903	0.891004	4973	0.309651	0.533955	-0.32416	-1.0455	984	0.0715894	0.35862	-0.410694	-1.29167	444	0.863294	0.925193	0.255662	0.839006	5272	0.269889	0.572839	-0.32678	-1.1003	1780	0.039592	0.357879	0.391171	1.35017	228	0.214793	0.523069	-0.317373	-1.09289	998	0.656403	0.841236	-0.2611	-0.93856	2685	0.212604	0.515632	0.310889	1.10186	839	0.73085	0.884881	0.289071	0.861513	5905	0.13904	0.426711	0.344905	1.1621	561	0.917147	0.970835	-0.246073	-0.820231	4770	0.76301	0.946376	-0.28434	-0.869876	6641	0.187489	0.480928	-0.330158	-1.12623	1039	14649	0.518938	0.729177	-0.266677	-0.946376	2150
GO_REGULATION_OF_CELLULAR_RESPONSE_TO_HEAT	0.572461	0.806851	0.301184	0.932509	1583	0.210667	0.512689	0.390418	1.15435	1022	0.148296	0.412908	0.383385	1.19487	334	0.0272881	0.274229	0.566369	1.48058	177	0.00184162	0.0362732	0.525234	1.65624	8	0.415207	0.764877	0.353731	1.02009	2085	0.415207	0.764877	0.353731	1.02009	2085	0.00677254	0.0638273	0.507024	1.56308	28	0.674859	0.875644	0.309676	0.885156	3706	0.000275862	0.0164703	0.643328	2.04512	0	0.435103	0.641948	-0.343526	-0.998963	1769	0.0250247	0.125997	0.554077	1.44762	151	0.432156	0.771308	-0.349742	-1.01005	2531	0.136265	0.417129	0.437648	1.24662	755	0.00686559	0.0575755	0.455916	1.54276	25	0.201169	0.617672	0.390395	1.16729	1066	0.0282132	0.325869	0.474236	1.43179	143	0.0036543	0.0743471	0.562471	1.65668	19	0.0175768	0.131361	0.487922	1.50973	74	0.000138504	0.0171471	0.790932	2.16234	0	0.26412	0.566011	0.376851	1.10737	1140	0.707856	0.890301	0.293575	0.856674	3333	0.000815993	0.0185545	0.535358	1.73433	1	0.0573276	0.264988	0.444057	1.34175	265	9486	0.237011	0.514229	-0.356977	-1.11375	1071
GO_REGULATION_OF_CELLULAR_RESPONSE_TO_INSULIN_STIMULUS	0.404793	0.687122	0.343445	1.01544	1232	0.782136	0.910648	0.298408	0.807967	3808	0.784441	0.908407	-0.316299	-0.811095	5807	0.737664	0.913332	0.326188	0.832285	4723	0.75299	0.872678	0.279922	0.844875	3651	0.831445	0.975836	0.300077	0.76799	4182	0.831445	0.975836	0.300077	0.76799	4182	0.956746	0.98299	-0.245102	-0.697062	5374	0.0901157	0.365756	0.561001	1.37138	474	0.286392	0.589104	0.3598	1.09564	1085	0.251298	0.472871	-0.395913	-1.11619	1064	0.0745463	0.240073	-0.495529	-1.32599	303	0.825701	0.957108	0.282532	0.776998	3623	0.465024	0.706393	-0.337114	-0.982018	2113	0.97139	1	-0.223896	-0.622293	5703	0.460795	0.793013	-0.330528	-0.990983	2191	0.0295015	0.326593	-0.527693	-1.52337	144	0.76326	0.891677	0.290853	0.830702	4129	0.996617	1	-0.202491	-0.576455	5596	0.681096	0.858798	0.336189	0.851479	4499	0.395303	0.666591	-0.376779	-1.03864	2221	0.275281	0.63868	-0.401485	-1.11421	1469	0.993276	1	0.201248	0.618792	2658	0.885158	0.943613	0.263587	0.770473	4138	9395	0.232865	0.510147	-0.376119	-1.12364	1076
GO_REGULATION_OF_CELLULAR_RESPONSE_TO_TRANSFORMING_GROWTH_FACTOR_BETA_STIMULUS	0.168241	0.433502	-0.442765	-1.20651	1281	0.397476	0.686386	-0.345551	-1.02979	2046	0.686775	0.85945	-0.32093	-0.890163	5566	0.272059	0.644937	-0.356596	-1.08909	887	0.537893	0.754591	0.288738	0.963678	2618	0.420542	0.768893	-0.370889	-1.01935	2079	0.420542	0.768893	-0.370889	-1.01935	2079	0.285088	0.568911	0.331491	1.07828	1169	0.327024	0.654795	0.396357	1.07953	1744	0.0219194	0.152739	0.421218	1.41363	73	0.132346	0.31899	0.422401	1.21944	812	0.329704	0.552461	0.388461	1.06444	2058	0.269921	0.640284	-0.395664	-1.12561	1564	0.431058	0.68566	0.332811	1.00503	2475	0.333885	0.635132	-0.356492	-1.07446	2016	0.0104799	0.245081	0.555774	1.75364	56	0.253333	0.559616	-0.346112	-1.09405	1234	0.20126	0.531313	0.368933	1.15088	1117	0.001918	0.0357113	0.511829	1.6498	7	0.250687	0.542915	0.414986	1.14336	1824	0.0138889	0.149502	0.549486	1.69344	58	0.959318	0.985506	0.237218	0.704587	4503	0.823875	0.967178	-0.284586	-0.808008	6459	0.33282	0.624178	0.330155	1.0539	1512	20276	0.97016	0.984758	0.226231	0.729708	5461
GO_REGULATION_OF_CENTROSOME_CYCLE	0.731711	0.898051	-0.327011	-0.826298	5050	0.41699	0.700117	0.362896	1.01724	2041	0.269044	0.554329	-0.44304	-1.1361	1991	0.463273	0.779662	0.394311	0.994617	2957	0.403505	0.664151	0.340123	1.02658	1956	0.691049	0.919486	0.32277	0.862837	3504	0.691049	0.919486	0.32277	0.862837	3504	0.0584622	0.244152	0.460279	1.35858	256	0.268592	0.598924	-0.423173	-1.13396	1245	0.403481	0.680349	0.335515	1.02169	1529	0.137817	0.327324	0.474915	1.25295	792	0.0438043	0.17576	0.566298	1.42038	256	0.891974	0.977132	-0.268823	-0.73189	5011	0.0537396	0.290965	0.515652	1.41182	290	0.713233	0.904114	0.278173	0.864973	2904	0.099142	0.489942	0.455489	1.30655	519	0.0180853	0.311343	0.515796	1.49393	91	0.659963	0.843266	0.312285	0.8834	3576	0.862179	0.954546	-0.270088	-0.771109	4841	0.814206	0.925597	0.295039	0.770978	5547	0.222552	0.526537	0.409054	1.15363	974	0.145811	0.487631	0.447421	1.25065	683	0.535661	0.829051	0.309893	0.955344	1426	0.660184	0.831713	0.306859	0.887995	3088	8734	0.201971	0.47593	0.400138	1.17711	1085
GO_REGULATION_OF_CENTROSOME_DUPLICATION	0.590006	0.818104	-0.376149	-0.912477	3919	0.256142	0.560498	-0.4383	-1.15115	1323	0.77931	0.90585	0.29062	0.819492	2259	0.993024	1	0.229235	0.550807	6120	0.158559	0.430276	0.432353	1.23181	778	0.628841	0.88737	-0.353556	-0.871837	3130	0.628841	0.88737	-0.353556	-0.871837	3130	0.0167299	0.115045	0.552548	1.5411	74	0.147437	0.456947	-0.52174	-1.28741	698	0.584236	0.79404	0.322102	0.922682	2319	0.427252	0.635897	0.405414	1.01465	2404	0.461471	0.663156	0.415754	0.991685	2646	0.326782	0.691625	-0.42287	-1.0931	1828	0.73708	0.857039	-0.307383	-0.835314	3422	0.728261	0.911262	0.293752	0.843683	3081	0.861983	0.957753	-0.268232	-0.755114	4146	0.227029	0.535836	0.424302	1.16448	1143	0.365701	0.67384	0.395754	1.05854	1931	0.883163	0.963507	-0.27334	-0.740897	4935	0.560679	0.787424	-0.325448	-0.935451	1981	0.115842	0.393564	0.494368	1.3141	505	0.416071	0.749479	0.379386	1.00761	1920	0.647638	0.892887	0.307341	0.896709	1905	0.535585	0.763844	0.346457	0.947977	2520	6714	0.12516	0.383536	-0.450299	-1.27494	586
GO_REGULATION_OF_CHEMOTAXIS	0.19044	0.464017	-0.420153	-1.17473	1505	0.698604	0.872396	0.292152	0.883806	3353	0.383962	0.660509	-0.365759	-1.0454	3255	0.788821	0.934406	0.294205	0.832253	5531	0.625882	0.805207	-0.268876	-0.93295	3191	0.427434	0.771627	0.355695	1.01154	2146	0.427434	0.771627	0.355695	1.01154	2146	0.15638	0.423761	-0.362154	-1.1701	939	0.506893	0.784704	0.356752	0.967782	2720	0.826081	0.917268	-0.259952	-0.836116	5675	0.598011	0.756983	0.312815	0.936389	3788	0.0548571	0.200226	-0.408963	-1.25907	191	0.60885	0.8686	-0.312566	-0.909586	3590	0.165421	0.455955	-0.347554	-1.14254	685	0.179085	0.461544	-0.3861	-1.19387	1107	0.961044	0.98911	0.226605	0.743272	5303	0.898287	0.948107	-0.244325	-0.801397	4300	0.232472	0.562686	0.344367	1.11578	1322	0.84811	0.94949	-0.257788	-0.824297	5002	0.636756	0.833669	0.318757	0.891158	4725	0.323687	0.614337	-0.33761	-1.05973	1867	0.875214	0.95576	-0.259965	-0.80904	4607	0.667362	0.902881	-0.309612	-0.901409	5436	0.92351	0.962698	-0.24432	-0.792509	5082	12506	0.390976	0.643487	-0.293853	-0.997947	1654
GO_REGULATION_OF_CHOLESTEROL_BIOSYNTHETIC_PROCESS	0.453313	0.72408	-0.414432	-1.00247	3009	0.0779296	0.314628	-0.52744	-1.37295	404	0.165306	0.436846	-0.506718	-1.23861	1173	0.133663	0.499671	-0.497552	-1.29372	512	0.0929456	0.332397	-0.46347	-1.32222	472	0.400281	0.754821	-0.42304	-1.04318	1992	0.400281	0.754821	-0.42304	-1.04318	1992	0.126559	0.378292	-0.477404	-1.2737	699	0.274413	0.603996	0.45992	1.1415	1449	0.0258664	0.167355	-0.565627	-1.51647	155	0.28442	0.506913	0.448978	1.12368	1600	0.108234	0.29793	-0.520642	-1.30736	463	0.537104	0.832741	-0.370523	-0.941718	2981	0.0699828	0.316262	-0.50506	-1.3725	324	0.17591	0.457482	-0.457931	-1.23887	1014	0.371648	0.748424	-0.372242	-1.04792	1787	0.261535	0.566497	-0.408281	-1.12253	1297	0.0464081	0.278489	-0.510703	-1.42149	218	0.793494	0.925592	-0.297403	-0.800375	4414	0.223398	0.51173	-0.409501	-1.16433	801	0.00141995	0.0454111	-0.685662	-1.79215	7	0.102071	0.418894	-0.501609	-1.32049	546	0.329591	0.663467	-0.439202	-1.09956	2318	0.0203966	0.149664	-0.575616	-1.54799	107	12188	0.372068	0.628233	-0.365135	-1.03382	1744
GO_REGULATION_OF_CHOLESTEROL_METABOLIC_PROCESS	0.148336	0.40637	-0.502503	-1.26189	1020	0.0638672	0.283391	-0.509742	-1.37543	326	0.0933424	0.325994	-0.515442	-1.31052	686	0.114129	0.464787	-0.479009	-1.29736	415	0.0181747	0.138617	-0.507837	-1.52134	92	0.414977	0.76461	-0.401565	-1.02279	2066	0.414977	0.76461	-0.401565	-1.02279	2066	0.0289907	0.160342	-0.517169	-1.4487	161	0.286334	0.615481	0.443947	1.12265	1516	0.00677966	0.0791448	-0.592116	-1.66314	41	0.331182	0.555102	0.413213	1.0792	1898	0.0218435	0.115025	-0.572958	-1.503	90	0.674684	0.896951	-0.327353	-0.858688	3786	0.0362728	0.260413	-0.510314	-1.45709	166	0.0806041	0.293135	-0.486838	-1.36016	474	0.246994	0.660255	-0.38319	-1.13509	1170	0.269027	0.5731	-0.388148	-1.11037	1321	0.015378	0.161468	-0.521584	-1.52593	70	0.271096	0.58183	-0.397147	-1.11992	1525	0.226544	0.515108	-0.387211	-1.14616	762	0.000177399	0.015603	-0.678659	-1.85616	0	0.124277	0.455775	-0.461285	-1.26787	665	0.19068	0.504137	-0.463751	-1.20914	1382	0.0137373	0.121725	-0.558889	-1.57044	72	14326	0.498166	0.715675	-0.324162	-0.958178	2308
GO_REGULATION_OF_CHONDROCYTE_DIFFERENTIATION	0.688909	0.874922	0.303777	0.862256	2291	0.775167	0.907952	-0.319838	-0.795624	4057	0.0349436	0.195481	-0.585415	-1.45101	250	0.987498	0.999763	0.235669	0.574458	6160	0.0343676	0.194051	-0.504942	-1.46093	174	0.750948	0.943927	-0.342686	-0.782903	3762	0.750948	0.943927	-0.342686	-0.782903	3762	0.129143	0.381191	-0.466586	-1.266	712	0.527631	0.796814	0.432907	0.95018	2701	0.403292	0.680173	-0.380469	-1.03376	2449	0.872453	0.925994	0.294349	0.747362	4924	0.293181	0.517311	-0.429491	-1.10284	1233	0.842964	0.963476	0.295446	0.739807	3821	0.400778	0.666143	-0.36806	-1.01842	1853	0.929893	0.992365	-0.260907	-0.650248	5225	0.216278	0.63226	-0.411219	-1.17506	1038	0.198064	0.506002	-0.421971	-1.17385	981	0.0291283	0.220299	-0.519847	-1.47452	135	0.338066	0.647853	-0.40004	-1.07659	1880	0.867085	0.950695	0.293988	0.699355	5394	0.000709346	0.0303118	-0.69088	-1.8282	3	0.44003	0.763192	-0.389791	-1.01045	2369	0.907283	0.99239	0.255538	0.742093	2690	0.305995	0.603789	-0.40006	-1.09749	1622	6587	0.120817	0.377162	-0.444839	-1.27019	555
GO_REGULATION_OF_CHROMATIN_ASSEMBLY_OR_DISASSEMBLY	0.00397456	0.0803199	0.725672	1.79205	14	0.0229671	0.161612	0.684266	1.57573	110	0.149074	0.413991	0.505023	1.27605	506	0.0265668	0.271897	0.705012	1.54697	155	0.0150376	0.125502	0.639045	1.62082	73	0.0155573	0.157851	0.739806	1.61654	78	0.0155573	0.157851	0.739806	1.61654	78	0.0499455	0.223148	0.59589	1.47196	228	0.0881382	0.362743	0.647348	1.40529	453	0.189737	0.487061	0.487906	1.23551	794	0.360282	0.58185	-0.454012	-1.07497	1688	0.0204342	0.110474	0.724901	1.56042	111	0.0322162	0.237934	0.659948	1.56232	148	0.360247	0.636775	0.458976	1.07564	1864	0.341273	0.642366	0.442876	1.09122	1532	0.0307009	0.330814	0.638861	1.56642	158	0.610647	0.799356	0.368721	0.899066	2993	0.0439497	0.271049	0.620247	1.49226	226	0.0209205	0.143989	0.651046	1.59544	94	0.0387312	0.205801	0.691591	1.53808	231	0.501003	0.736314	0.401761	0.96033	2247	0.0781284	0.37237	0.611739	1.43925	358	0.43497	0.757546	0.39969	1.01068	1514	0.0148287	0.126279	0.663235	1.62298	70	20490	0.991514	0.995933	0.213276	0.531129	5140
GO_REGULATION_OF_CHROMATIN_BINDING	0.379749	0.667077	-0.477702	-1.06871	2388	0.736111	0.890295	0.346923	0.80755	3550	0.521611	0.7614	0.373821	0.94454	1773	0.714748	0.902824	0.372814	0.818048	4196	0.632553	0.808864	-0.348407	-0.88556	3213	0.437022	0.7783	-0.459619	-1.01966	2171	0.437022	0.7783	-0.459619	-1.01966	2171	0.33472	0.6165	0.438952	1.09212	1528	0.397156	0.709547	-0.481886	-1.06047	1926	0.17327	0.466457	0.494546	1.25232	725	0.527663	0.711658	0.422788	0.951526	2803	0.683817	0.807792	0.394075	0.848284	3747	0.360491	0.718825	-0.474341	-1.08584	1937	0.179061	0.473483	0.536899	1.25826	926	0.593438	0.834993	-0.376198	-0.903268	3273	0.943425	0.984124	0.255785	0.627158	4885	0.403426	0.675196	0.426193	1.0392	1977	0.922556	0.962956	0.274731	0.660976	4764	0.346266	0.655331	-0.446597	-1.08159	1900	0.847354	0.940754	0.316477	0.709516	5106	0.76845	0.882013	-0.33751	-0.793884	4237	0.20914	0.570129	0.522231	1.22866	960	0.340106	0.674382	0.417745	1.07541	1154	0.414787	0.688382	0.420644	1.02935	1985	12858	0.411958	0.659395	0.415794	1.03547	2135
GO_REGULATION_OF_CHROMATIN_ORGANIZATION	0.343159	0.63482	0.296878	1.02909	616	0.000823384	0.0196658	0.500464	1.64293	3	0.101167	0.339772	0.341817	1.1924	129	0.0169183	0.247493	0.589515	1.70373	120	0.000205086	0.00935865	0.458759	1.64081	0	0.00121261	0.031228	0.526782	1.64352	5	0.00121261	0.031228	0.526782	1.64352	5	0.000256608	0.0110996	0.478007	1.67093	0	0.0358016	0.230036	0.433474	1.35444	204	0.0010101	0.0252599	0.421296	1.51679	2	0.211615	0.425596	0.367459	1.12665	1380	0.000454752	0.0101034	0.581822	1.68416	2	0.00873709	0.114199	0.434265	1.45748	32	0.0595	0.300394	0.405271	1.29774	356	0.0508013	0.223079	0.345018	1.28081	167	0.0377558	0.353494	0.409895	1.38095	213	0.0521408	0.343065	0.374901	1.27746	273	0.000342056	0.0245537	0.543749	1.80457	1	0.00226872	0.0390954	0.454592	1.5767	8	0.0353982	0.196245	0.476956	1.41718	283	0.0431202	0.25219	0.421306	1.38386	177	0.215134	0.577625	0.349801	1.12701	1031	0.267905	0.600748	0.292362	1.06204	403	0.000223814	0.0118771	0.57232	1.9509	0	7581	0.156782	0.425521	0.335402	1.15437	911
GO_REGULATION_OF_CHROMOSOME_ORGANIZATION	0.79525	0.930854	-0.284323	-0.854717	7165	0.00207857	0.0366126	0.410782	1.45167	9	0.00451807	0.061499	0.387088	1.43433	2	0.0099757	0.214972	0.556528	1.69886	77	0.000210172	0.00935865	0.404929	1.54545	0	0.00183262	0.0415733	0.448429	1.52141	8	0.00183262	0.0415733	0.448429	1.52141	8	0.000579039	0.0139072	0.415631	1.55094	1	0.00671479	0.0931781	0.417234	1.41074	39	0.000425351	0.0164703	0.407764	1.56643	0	0.40358	0.616548	0.312684	1.01954	2862	0.000137231	0.0069251	0.610615	1.87632	0	0.0221145	0.196057	0.356186	1.29386	72	0.0816486	0.336654	0.354986	1.20994	520	0.0287335	0.156145	0.309139	1.24523	75	0.0441572	0.371128	0.364045	1.30598	262	0.11598	0.410911	0.315284	1.14832	621	0.000162575	0.0245537	0.51468	1.82226	0	0.00109349	0.0269475	0.404534	1.50408	3	0.00806723	0.097548	0.465219	1.46092	71	0.0523196	0.274062	0.376349	1.31113	202	0.664663	0.871816	0.266419	0.920815	3317	0.00259403	0.0310055	0.350374	1.35834	1	0.0002292	0.0118771	0.468876	1.70371	0	9339	0.230123	0.507085	0.296275	1.08534	1397
GO_REGULATION_OF_CHROMOSOME_SEGREGATION	0.69095	0.875908	-0.318068	-0.863344	5244	0.632414	0.836982	0.297592	0.91692	3070	0.0381247	0.204964	0.428421	1.38922	73	0.162683	0.53595	0.443684	1.20137	1088	0.00966482	0.0968411	0.448164	1.48104	46	0.676611	0.912489	-0.300847	-0.883496	3401	0.676611	0.912489	-0.300847	-0.883496	3401	0.0628285	0.254561	0.399481	1.29275	262	0.763351	0.921656	0.284962	0.852222	4273	0.0141537	0.120023	0.442628	1.47626	48	0.0316488	0.132763	-0.465094	-1.41534	123	0.000161368	0.0069251	0.698165	1.89073	0	0.73494	0.919562	-0.285497	-0.854861	4391	0.66549	0.821913	-0.28814	-0.897634	2826	0.569137	0.818736	0.272843	0.953427	2057	0.170348	0.59136	-0.357978	-1.17015	778	0.174378	0.481829	-0.370745	-1.16191	847	0.0513373	0.293264	0.43809	1.35119	285	0.358034	0.664422	0.322614	1.0414	1492	0.547162	0.778858	0.333413	0.942896	4106	0.391171	0.663701	0.332688	1.01568	1656	0.0546004	0.316079	-0.427178	-1.31957	288	0.025463	0.143348	0.404378	1.36977	54	0.0241705	0.164493	0.451931	1.42616	109	4898	0.0730094	0.306791	-0.395741	-1.28616	319
GO_REGULATION_OF_CHROMOSOME_SEPARATION	0.515169	0.76781	-0.373948	-0.958816	3633	0.340461	0.641083	0.373918	1.06717	1655	0.0677419	0.276517	0.443596	1.34495	167	0.803894	0.940299	0.310729	0.794164	5160	0.0189847	0.141311	0.486107	1.48487	91	0.655067	0.902056	-0.325403	-0.878017	3199	0.655067	0.902056	-0.325403	-0.878017	3199	0.480138	0.7254	0.327711	0.981628	2090	0.8242	0.948435	0.2904	0.793573	4406	0.275991	0.579727	0.357069	1.09772	1029	0.242295	0.462279	-0.396702	-1.12669	1021	0.00252101	0.0285437	0.651179	1.66341	14	0.953681	0.99391	-0.24507	-0.679667	5414	0.401498	0.666629	-0.348375	-1.01689	1821	0.593886	0.835125	-0.311328	-0.923749	3554	0.148376	0.564199	-0.402224	-1.21857	698	0.220648	0.52811	-0.391358	-1.14358	1089	0.253356	0.585588	0.39659	1.13452	1358	0.526223	0.786024	-0.329086	-0.954939	2979	0.609616	0.817184	0.338514	0.898777	4234	0.498382	0.734788	0.338568	0.964116	2155	0.0267521	0.2269	-0.504865	-1.44519	141	0.421152	0.745153	0.322655	1.00762	1110	0.125428	0.39556	0.423367	1.24447	585	13913	0.473889	0.701014	-0.320158	-0.969362	2186
GO_REGULATION_OF_CILIUM_ASSEMBLY	0.261845	0.549737	0.389294	1.12208	828	0.645786	0.844066	0.330983	0.887302	3133	0.743912	0.887409	-0.328536	-0.829522	5437	0.67151	0.886242	0.347758	0.863661	4251	0.224064	0.508425	0.391766	1.1589	1094	0.873317	0.98802	0.290017	0.736125	4411	0.873317	0.98802	0.290017	0.736125	4411	0.867241	0.940749	0.268043	0.776891	3827	0.116866	0.412129	0.543586	1.3288	615	0.154659	0.440743	-0.444947	-1.23802	950	0.0573543	0.189365	-0.502793	-1.3764	247	0.366221	0.586115	-0.400505	-1.04383	1532	0.945339	0.991087	0.246407	0.671837	4167	0.908458	0.948543	-0.261307	-0.736784	4177	0.98592	1	-0.209413	-0.574954	5741	0.829231	0.946286	0.277406	0.780501	4345	0.611156	0.799626	-0.318143	-0.900436	3001	0.78798	0.902814	0.289585	0.804617	4247	0.170914	0.459268	-0.436942	-1.21339	958	0.513868	0.758757	0.3816	0.958605	3371	0.859708	0.928152	-0.282177	-0.765941	4883	0.840674	0.943471	0.28425	0.763379	3893	0.346822	0.681123	-0.419686	-1.08116	2493	0.753762	0.88073	-0.29917	-0.834375	4006	12286	0.378906	0.634625	0.3616	1.04217	2036
GO_REGULATION_OF_CIRCADIAN_RHYTHM	0.531315	0.778536	0.297216	0.960466	1280	0.790075	0.91379	0.277953	0.836651	3804	0.541035	0.774935	0.294836	0.957874	1034	0.0450679	0.321984	0.513275	1.39255	301	0.957964	0.980084	0.227148	0.752553	4648	0.177557	0.531668	0.417486	1.19255	893	0.177557	0.531668	0.417486	1.19255	893	0.646679	0.82629	0.284305	0.920033	2706	0.281803	0.611311	0.405301	1.11365	1512	0.464161	0.722828	0.295307	0.986829	1592	0.0508605	0.176511	-0.438728	-1.33751	197	0.0993889	0.283164	0.468975	1.27442	617	0.788357	0.942876	0.27163	0.837881	3195	0.285739	0.577906	0.365911	1.09385	1642	0.886488	0.977453	-0.24677	-0.766811	5497	0.72389	0.907294	0.274594	0.861392	3929	0.936891	0.965955	0.240461	0.761487	4809	0.0830636	0.362513	0.414154	1.28093	461	0.748462	0.90271	0.269971	0.8672	3162	0.349366	0.638507	0.384232	1.06742	2563	0.769284	0.882322	-0.282989	-0.848798	4437	0.604957	0.842753	0.304348	0.90815	2855	0.011954	0.0840918	0.429981	1.44914	25	0.881223	0.941777	0.254534	0.806862	4035	18435	0.79913	0.892193	-0.25637	-0.835036	3488
GO_REGULATION_OF_CYCLIN_DEPENDENT_PROTEIN_KINASE_ACTIVITY	0.429449	0.706116	-0.378042	-1.01644	3213	0.631296	0.836291	0.307005	0.912568	3057	0.21737	0.501253	-0.422689	-1.15719	1736	0.163055	0.536402	0.445356	1.20353	1090	0.238745	0.52479	-0.338871	-1.11635	1224	0.28997	0.657928	0.38426	1.09764	1459	0.28997	0.657928	0.38426	1.09764	1459	0.0375562	0.187592	-0.448431	-1.37398	216	0.190424	0.51295	0.414341	1.18432	1045	0.322358	0.620325	-0.353034	-1.07743	2104	0.0737243	0.220088	0.457464	1.30248	444	0.0208907	0.111892	0.531275	1.43411	128	0.72363	0.916335	0.283863	0.866004	2997	0.500586	0.726625	-0.310861	-0.965908	2133	0.0178947	0.114187	0.435035	1.45333	67	0.294618	0.698042	-0.332121	-1.07751	1351	0.650154	0.819802	-0.285108	-0.889134	3175	0.16215	0.48375	-0.366561	-1.17597	723	0.00853081	0.0854459	0.48549	1.55084	35	0.0776029	0.294476	0.494791	1.35785	561	0.174796	0.47237	-0.396801	-1.18127	1006	0.0532481	0.313347	0.473635	1.40679	249	0.0196078	0.1189	0.425657	1.42649	43	0.00777922	0.0878827	-0.511658	-1.56689	41	6399	0.11475	0.368436	-0.377632	-1.21873	500
GO_REGULATION_OF_CYSTEINE_TYPE_ENDOPEPTIDASE_ACTIVITY	0.0202736	0.134855	-0.512463	-1.46649	165	0.303283	0.607327	-0.331753	-1.06983	1560	0.151439	0.416958	-0.405029	-1.17771	1320	0.685464	0.892358	-0.281885	-0.915741	1956	0.212453	0.495488	-0.310661	-1.10498	1084	0.927997	1	0.250217	0.767236	4613	0.927997	1	0.250217	0.767236	4613	0.1612	0.429834	-0.346201	-1.15173	982	0.946539	0.995008	0.244115	0.738163	5346	0.0827057	0.3254	-0.379285	-1.2482	581	0.00505515	0.0482459	0.483454	1.48228	32	0.506276	0.695483	0.336443	0.977007	3347	0.24443	0.61317	-0.358666	-1.11911	1502	0.206424	0.503947	-0.326955	-1.0995	828	0.559571	0.812029	-0.28543	-0.951339	3653	0.928052	0.979751	0.235043	0.790024	5236	0.291501	0.591829	-0.311938	-1.04839	1388	0.798219	0.907174	0.258765	0.85814	4659	0.300801	0.613177	0.307197	1.06219	1201	0.573342	0.794979	0.318019	0.936509	4537	0.103525	0.375227	-0.379632	-1.21736	604	0.728313	0.899057	0.274104	0.872724	3500	0.365491	0.698513	-0.350758	-1.05422	3098	0.100344	0.35273	-0.365698	-1.21208	554	14624	0.51758	0.728428	-0.273514	-0.948064	2163
GO_REGULATION_OF_CYTOKINESIS	0.355483	0.645349	0.334376	1.03906	978	0.302045	0.606023	0.376672	1.0929	1476	0.592107	0.807137	-0.349401	-0.930556	4605	0.326499	0.692168	0.411379	1.07736	2133	0.247915	0.535286	0.353931	1.12025	1218	0.405888	0.760223	0.370565	1.02608	2067	0.405888	0.760223	0.370565	1.02608	2067	0.416215	0.678734	-0.343584	-1.02059	2381	0.0756224	0.336122	0.489001	1.35017	406	0.575207	0.788548	-0.31499	-0.93024	3674	0.39699	0.610992	-0.349631	-1.02052	1608	0.101826	0.287181	0.490587	1.28434	618	0.583823	0.856675	0.312373	0.926727	2482	0.659991	0.818919	-0.297639	-0.893309	2932	0.944137	0.996155	0.225377	0.726617	3751	0.486038	0.80664	0.323923	0.970718	2575	0.528406	0.752216	0.317107	0.959162	2687	0.727008	0.876265	0.290673	0.860988	3991	0.0360909	0.194654	0.459218	1.41557	153	0.388341	0.669695	0.386656	1.04056	2757	0.313051	0.607028	-0.377131	-1.08216	1774	0.771466	0.916864	-0.287272	-0.841322	4087	0.113746	0.376584	0.378333	1.2186	282	0.157895	0.442375	-0.405725	-1.20589	851	4380	0.0607198	0.285103	-0.428923	-1.34212	274
GO_REGULATION_OF_CYTOPLASMIC_TRANSLATION	0.039685	0.19082	-0.671603	-1.52426	251	0.21714	0.520428	-0.498133	-1.2091	1124	0.322638	0.608023	-0.493552	-1.11438	2171	0.171123	0.54495	-0.533714	-1.27152	703	0.507186	0.734737	-0.372037	-0.964912	2575	0.240096	0.609152	-0.522974	-1.20585	1199	0.240096	0.609152	-0.522974	-1.20585	1199	0.814022	0.917019	-0.313237	-0.768844	4446	0.322887	0.650996	-0.483777	-1.1108	1565	0.825258	0.916686	-0.308693	-0.754092	4802	0.727408	0.837221	0.356229	0.815923	3911	0.0619453	0.215269	0.659112	1.44005	341	0.172754	0.536103	-0.53133	-1.27111	945	0.477047	0.713359	0.410837	0.97902	2493	0.585193	0.83046	-0.36155	-0.910826	3303	0.378587	0.751803	0.421301	1.05272	1965	0.582329	0.784541	0.368253	0.917435	2899	0.533981	0.779891	0.388046	0.947506	2749	0.387004	0.688674	0.409902	1.04503	1744	0.864204	0.949141	-0.277846	-0.733596	3321	0.377253	0.653254	-0.442287	-1.05891	2092	0.867343	0.952346	-0.297067	-0.728474	4700	0.709687	0.924205	0.322629	0.845597	2358	0.231937	0.530592	-0.485959	-1.18639	1206	18987	0.848225	0.919448	-0.289204	-0.741934	4062
GO_REGULATION_OF_CYTOPLASMIC_TRANSPORT	0.0120709	0.123174	-0.732816	-1.67257	76	0.862408	0.947347	-0.298901	-0.713044	4468	0.257303	0.544109	-0.514231	-1.16945	1743	0.137518	0.506384	-0.547323	-1.31436	562	0.936242	0.969792	-0.25584	-0.667717	4742	0.902792	0.994472	0.293497	0.668309	4494	0.902792	0.994472	0.293497	0.668309	4494	0.81723	0.918659	-0.311253	-0.767839	4448	0.768784	0.923517	0.344808	0.785381	3969	0.404332	0.68096	-0.424302	-1.04331	2351	0.677356	0.807141	-0.353682	-0.856797	3125	0.502691	0.692616	-0.415306	-0.962551	2241	0.191497	0.557131	-0.527352	-1.24993	1044	0.303803	0.591287	-0.444683	-1.11047	1453	0.056391	0.237311	-0.595125	-1.46585	314	0.43904	0.782995	-0.394079	-1.01334	2120	0.222398	0.529857	-0.467548	-1.18408	1125	0.64348	0.835245	-0.347554	-0.885636	3098	0.240483	0.549867	-0.483476	-1.17912	1313	0.856224	0.945708	-0.283368	-0.733715	3328	0.468563	0.715446	-0.410912	-0.989884	2585	0.398269	0.737564	-0.428827	-1.04367	2162	0.414137	0.739304	-0.454402	-1.04155	2741	0.5439	0.767905	-0.381575	-0.939722	2830	9184	0.222732	0.499133	0.464405	1.1862	1165
GO_REGULATION_OF_CYTOSKELETON_ORGANIZATION	0.368258	0.656668	-0.338402	-1.03368	3454	0.0569807	0.267407	0.330239	1.19373	270	0.0412715	0.21332	-0.397261	-1.22279	395	0.304802	0.674908	0.334547	1.0467	2506	0.0737161	0.293303	-0.295329	-1.15702	388	0.18942	0.550363	0.320422	1.10475	930	0.18942	0.550363	0.320422	1.10475	930	0.126408	0.378076	-0.310564	-1.12859	852	0.181113	0.504331	0.32735	1.1215	1096	0.404551	0.681068	-0.284924	-1.01671	3235	0.523635	0.708715	0.293264	0.978591	3854	0.651471	0.787224	0.299248	0.940218	4958	0.811702	0.951081	-0.254042	-0.881054	5590	0.550542	0.75667	0.275625	0.966909	3659	0.891752	0.979274	-0.227324	-0.848096	6713	0.625143	0.868246	0.255156	0.939782	3833	0.578497	0.781633	0.257705	0.963856	3109	0.859407	0.935545	0.242771	0.883955	5421	0.66734	0.863448	0.248839	0.947674	2312	0.0830345	0.305664	0.385175	1.2264	763	0.0635717	0.301418	-0.336361	-1.18688	392	0.855549	0.948214	-0.245	-0.891231	4293	0.801766	0.958689	-0.275616	-0.88488	7627	0.328338	0.620585	-0.283355	-1.034	1905	12457	0.388505	0.641874	0.270549	1.01942	2419
GO_REGULATION_OF_CYTOSOLIC_CALCIUM_ION_CONCENTRATION	0.28426	0.57456	-0.383025	-1.09304	2316	0.746462	0.894782	-0.27836	-0.869038	3850	0.00620904	0.0728561	-0.495858	-1.4397	53	0.939004	0.987025	0.260024	0.755532	6788	0.624463	0.80436	-0.263719	-0.936784	3195	0.792408	0.961539	0.283987	0.831715	3965	0.792408	0.961539	0.283987	0.831715	3965	0.462005	0.712805	-0.299245	-0.992591	2820	0.0830866	0.352945	0.476832	1.33334	448	0.325476	0.622432	-0.321383	-1.05668	2291	0.73507	0.842238	0.286568	0.881848	4824	0.0192308	0.106623	-0.413905	-1.31913	62	0.862647	0.970793	0.25349	0.814105	3447	0.877423	0.931875	-0.248212	-0.841605	3485	0.231161	0.528602	-0.357803	-1.14051	1450	0.510374	0.818623	0.287283	0.964603	2877	0.872681	0.933804	-0.245074	-0.822508	4139	0.628606	0.827541	-0.268965	-0.94105	2592	0.253227	0.56244	-0.333037	-1.09569	1529	0.499079	0.748502	0.33826	0.970361	3794	0.021302	0.184236	-0.42912	-1.37609	124	0.989337	0.99559	-0.21998	-0.704002	5195	0.141267	0.428312	-0.401727	-1.19476	1179	0.347387	0.635953	-0.312514	-1.04154	1927	18006	0.764878	0.873849	0.256383	0.879391	4446
GO_REGULATION_OF_DEFENSE_RESPONSE	0.0605766	0.244986	-0.413297	-1.2568	560	0.0875078	0.335326	0.333002	1.17701	420	0.341804	0.625708	-0.343376	-1.05262	3254	0.0319228	0.287984	0.458528	1.42586	257	0.369657	0.638945	0.262301	1.02113	1746	0.0766721	0.362823	0.357291	1.21291	375	0.0766721	0.362823	0.357291	1.21291	375	0.310659	0.59371	0.272328	1.03548	1022	0.0351911	0.228289	0.384984	1.29224	208	0.394535	0.675422	0.258881	1.01269	822	0.028716	0.12602	0.380481	1.26189	209	0.00315997	0.0329495	0.435492	1.36392	23	0.543498	0.836168	0.267602	0.971385	1792	0.0208143	0.237686	0.376125	1.30987	136	0.338989	0.640112	0.256255	1.03316	898	0.0527879	0.39334	0.344393	1.25863	319	0.0724177	0.360878	0.316619	1.17471	386	0.015675	0.163344	0.360799	1.30312	97	0.105869	0.352542	0.303329	1.14108	376	0.0108732	0.111886	0.457293	1.4358	96	0.676616	0.834914	0.260265	0.925948	2606	0.231046	0.593786	0.313535	1.09031	1154	0.742293	0.937168	-0.283676	-0.90457	6958	0.087283	0.327727	0.310108	1.1533	371	2948	0.0303618	0.264168	0.330444	1.23664	187
GO_REGULATION_OF_DEFENSE_RESPONSE_TO_VIRUS	0.845519	0.95292	-0.294769	-0.752102	5943	0.929436	0.977008	0.25646	0.699708	4530	0.164602	0.435924	0.392984	1.18759	411	0.632589	0.869469	0.350829	0.894733	4052	0.851966	0.925391	0.259864	0.792251	4137	0.404771	0.759473	0.394988	1.02977	2052	0.404771	0.759473	0.394988	1.02977	2052	0.335172	0.616921	0.356898	1.06105	1457	0.819135	0.946594	0.300785	0.779164	4374	0.74701	0.879784	0.278218	0.854093	2810	0.649722	0.790002	0.334243	0.889018	3744	0.073348	0.237652	0.527774	1.34318	433	0.965824	0.996234	0.231654	0.643596	4238	0.0117496	0.220204	0.598201	1.6522	63	0.187455	0.473299	0.396734	1.19431	773	0.250522	0.66332	0.389537	1.1265	1319	0.129058	0.427207	0.42872	1.25341	655	0.140455	0.45645	0.438111	1.25128	759	0.163088	0.448326	0.406618	1.20558	713	0.638781	0.834454	0.343509	0.877523	4275	0.126095	0.409848	0.445724	1.26664	546	0.867283	0.952346	0.275857	0.756947	4031	0.81346	0.962336	-0.298624	-0.790542	5982	0.698033	0.850323	0.298693	0.873088	3263	9794	0.250558	0.526519	0.38247	1.13486	1347
GO_REGULATION_OF_DENDRITE_DEVELOPMENT	0.260744	0.548563	0.31774	1.07529	539	0.0176955	0.138404	0.462032	1.44558	85	0.338316	0.622403	-0.374443	-1.06717	2851	0.486801	0.793013	0.34663	0.975487	3392	0.336651	0.615344	-0.302806	-1.04818	1724	0.256884	0.628149	0.376173	1.11288	1277	0.256884	0.628149	0.376173	1.11288	1277	0.389876	0.659157	-0.317078	-1.02615	2348	0.055877	0.291037	0.469934	1.36282	308	0.110153	0.374367	-0.382728	-1.22663	753	0.486516	0.680247	-0.305803	-0.972746	1803	0.848812	0.904086	0.291456	0.823902	5501	0.338932	0.701302	0.327612	1.0542	1351	0.651353	0.813086	0.291537	0.90796	3827	0.980937	1	0.204522	0.71319	3601	0.259239	0.671119	0.335675	1.09585	1423	0.244137	0.551845	-0.331173	-1.0819	1165	0.896667	0.950558	0.249277	0.803753	5110	0.740951	0.89904	0.263434	0.885149	3008	0.279116	0.573592	0.387553	1.11114	2120	0.349071	0.631868	-0.334628	-1.04559	2010	0.551304	0.81968	-0.300183	-0.954595	2895	0.984524	1	-0.23266	-0.680986	8078	0.641514	0.821535	0.279642	0.923885	2864	19196	0.866331	0.928749	0.24685	0.82716	4996
GO_REGULATION_OF_DENDRITE_MORPHOGENESIS	0.455759	0.725481	0.311444	0.9892	1194	0.132731	0.412448	0.427077	1.24756	645	0.428517	0.693959	-0.376949	-1.02284	3395	0.849743	0.957874	0.290886	0.776555	5609	0.737132	0.864869	-0.268633	-0.872664	3751	0.457834	0.790443	0.360145	0.993186	2328	0.457834	0.790443	0.360145	0.993186	2328	0.907583	0.95958	-0.253786	-0.769715	5253	0.13797	0.443994	0.476457	1.26294	737	0.708198	0.861534	-0.288196	-0.869166	4586	0.651353	0.791054	0.31907	0.897324	3898	0.398139	0.613621	-0.357615	-1.02089	1539	0.588963	0.858869	0.307186	0.922899	2475	0.622257	0.796796	0.309304	0.905079	3544	0.742369	0.916894	-0.282178	-0.844032	4474	0.223645	0.639315	0.370083	1.13879	1204	0.900195	0.948833	0.251795	0.78012	4608	0.781118	0.900153	-0.270318	-0.854906	3507	0.587949	0.822184	-0.304109	-0.927547	3385	0.823291	0.929236	0.286374	0.774724	5888	0.768963	0.882322	-0.287283	-0.844577	4409	0.550808	0.819247	0.317983	0.930382	2590	0.802915	0.958939	-0.292713	-0.813134	6114	0.925426	0.963396	-0.249688	-0.755935	5000	18378	0.79514	0.890406	0.266885	0.838432	4416
GO_REGULATION_OF_DENDRITIC_SPINE_DEVELOPMENT	0.215686	0.496622	0.365459	1.13565	593	0.843285	0.937702	0.278217	0.79055	4137	0.486438	0.736293	-0.370849	-0.98768	3783	0.636322	0.870629	0.341275	0.893769	4158	0.403091	0.664037	0.32289	1.022	1981	0.909539	0.996043	0.270166	0.719596	4614	0.909539	0.996043	0.270166	0.719596	4614	0.535172	0.76196	0.308972	0.955134	2289	0.194847	0.517667	0.476455	1.21202	1035	0.682892	0.849407	-0.296904	-0.876827	4362	0.0885764	0.247428	-0.436018	-1.27267	358	0.895488	0.933229	-0.28328	-0.787251	3512	0.857926	0.968499	0.268684	0.774152	3755	0.19757	0.493963	-0.384442	-1.15383	877	0.487984	0.765053	0.318042	0.984192	1989	0.333019	0.725128	0.354862	1.06343	1764	0.240488	0.548359	-0.369939	-1.11324	1181	0.808468	0.911353	-0.270475	-0.836711	3646	0.551676	0.800128	0.306401	0.9445	2353	0.802831	0.920085	0.294998	0.779224	5557	0.320106	0.611771	-0.37517	-1.07653	1814	0.643952	0.862304	0.309133	0.885541	3023	0.802289	0.958932	0.264875	0.846313	2032	0.324794	0.6182	0.35178	1.06609	1495	17511	0.725105	0.852233	-0.274309	-0.858324	3283
GO_REGULATION_OF_DENDRITIC_SPINE_MORPHOGENESIS	0.339351	0.631203	0.371303	1.05917	1108	0.818314	0.926445	0.297551	0.775178	3931	0.630684	0.830621	-0.360718	-0.900871	4562	0.829662	0.949753	0.310971	0.762634	5235	0.626729	0.805666	0.310356	0.904659	3080	0.646354	0.896183	0.354942	0.874509	3234	0.646354	0.896183	0.354942	0.874509	3234	0.793953	0.906438	0.285807	0.815088	3544	0.216845	0.543328	0.519362	1.21343	1137	0.607207	0.807765	0.311973	0.914489	2358	0.434584	0.641593	-0.371265	-1.00279	1899	0.19886	0.418034	-0.461175	-1.1842	836	0.62758	0.875497	0.330244	0.885317	2766	0.163468	0.453735	-0.437615	-1.21738	757	0.986773	1	-0.206186	-0.55072	5669	0.635876	0.872897	0.319747	0.886877	3317	0.476673	0.723525	-0.34557	-0.966399	2349	0.560103	0.793071	-0.329898	-0.939193	2599	0.555417	0.802145	-0.339911	-0.93709	3116	0.882408	0.956587	0.283443	0.697308	5657	0.389548	0.662203	-0.389522	-1.04078	2198	0.663851	0.871189	0.32524	0.863804	3064	0.989213	1	-0.228892	-0.581953	7060	0.70868	0.856303	0.306883	0.856798	3322	16912	0.679939	0.827156	-0.298706	-0.861271	3141
GO_REGULATION_OF_DEPHOSPHORYLATION	0.684275	0.87272	-0.309215	-0.882131	5569	0.00453328	0.0609799	0.475233	1.53518	21	0.265532	0.551899	-0.381576	-1.10653	2307	0.215008	0.591031	0.392148	1.12812	1529	0.150859	0.420536	0.324847	1.15363	737	0.0346216	0.241908	0.448112	1.38194	171	0.0346216	0.241908	0.448112	1.38194	171	0.854926	0.936422	-0.253953	-0.843325	5232	0.127004	0.427573	0.400361	1.21733	712	0.227583	0.531958	-0.340629	-1.11699	1598	0.162461	0.363337	-0.348871	-1.137	572	0.486429	0.681085	0.341996	0.985212	3189	0.032116	0.23772	0.407031	1.35609	123	0.0442359	0.272501	0.421276	1.34262	263	0.812339	0.949098	-0.249543	-0.838121	5345	0.0326183	0.336644	0.418504	1.40155	183	0.0672332	0.354257	0.370178	1.25417	355	0.0668266	0.328808	0.38562	1.27538	389	0.380917	0.683321	0.297421	1.02472	1520	0.0105063	0.109648	0.540346	1.588	82	0.125574	0.409227	0.366028	1.19284	519	0.284114	0.646188	0.338788	1.07807	1369	0.656538	0.897661	-0.304738	-0.914228	5552	0.337633	0.628109	0.307038	1.04402	1517	4348	0.0599656	0.283846	0.370376	1.26847	348
GO_REGULATION_OF_DEVELOPMENTAL_GROWTH	0.787872	0.926927	-0.286894	-0.849917	6885	0.478865	0.745781	-0.293591	-0.987182	2480	0.490475	0.738872	-0.333176	-0.997824	4479	0.677036	0.888244	-0.274087	-0.935052	1653	0.166667	0.440839	-0.298771	-1.11375	863	0.682396	0.916302	0.284157	0.903438	3383	0.682396	0.916302	0.284157	0.903438	3383	0.0519279	0.228137	-0.35554	-1.23534	333	0.512722	0.788515	0.310027	0.971741	2921	0.376994	0.662427	-0.300906	-1.03117	2811	0.0659833	0.205336	-0.361924	-1.24074	205	0.0915875	0.270112	-0.355442	-1.1656	269	0.706902	0.909208	-0.275056	-0.894813	4485	0.450708	0.697624	-0.279665	-0.980442	1686	0.346688	0.64672	-0.303134	-1.05099	2370	0.729255	0.909057	0.254497	0.895477	4279	0.161636	0.466698	-0.320467	-1.12547	754	0.311793	0.63535	-0.285618	-1.04452	1239	0.854183	0.951882	0.24176	0.871511	3256	0.761553	0.900179	0.27964	0.84987	6393	0.0292998	0.21278	-0.386543	-1.3036	176	0.154051	0.500406	0.3502	1.16608	752	0.949848	1	-0.247267	-0.766695	8446	0.285484	0.587096	-0.30608	-1.06476	1592	9960	0.258234	0.533605	-0.288826	-1.04094	1034
GO_REGULATION_OF_DNA_BINDING	0.765988	0.915907	-0.301159	-0.825001	5868	0.160792	0.45091	0.389618	1.18707	770	0.330114	0.615182	-0.386188	-1.07851	2699	0.0155833	0.247493	0.560904	1.54053	104	0.729191	0.861457	-0.262877	-0.885626	3731	0.199481	0.56263	0.39926	1.16481	998	0.199481	0.56263	0.39926	1.16481	998	0.424418	0.683931	-0.32268	-1.01307	2495	0.0275362	0.200203	0.50201	1.4457	151	0.151616	0.437316	0.345119	1.16832	501	0.0135834	0.0822522	0.506815	1.46963	83	0.00286169	0.0308359	0.56911	1.5668	17	0.414849	0.759005	0.324492	1.01491	1692	0.433438	0.687037	0.331271	1.00237	2493	0.530765	0.793893	0.280449	0.962041	1983	0.810573	0.940277	0.260573	0.82826	4415	0.387911	0.664415	-0.31637	-1.00671	1873	0.0802005	0.356397	0.406867	1.27547	447	0.242667	0.551836	0.339892	1.10902	1000	0.0488033	0.231033	0.501644	1.41086	364	0.387147	0.660277	-0.340694	-1.03448	2222	0.798639	0.926987	0.27323	0.826691	3755	0.749558	0.940909	-0.298409	-0.854457	5931	0.301921	0.600409	-0.343444	-1.07602	1649	16639	0.659545	0.815634	-0.270298	-0.891089	2839
GO_REGULATION_OF_DNA_BINDING_TRANSCRIPTION_FACTOR_ACTIVITY	0.338427	0.630287	-0.348932	-1.05017	3055	0.331067	0.632496	0.297446	1.04033	1606	0.309633	0.595267	-0.351792	-1.06872	2895	0.187269	0.563217	0.365751	1.11954	1470	0.544534	0.758474	-0.254715	-0.971543	2848	0.32303	0.689949	0.317011	1.04869	1598	0.32303	0.689949	0.317011	1.04869	1598	0.649787	0.828407	-0.264766	-0.938876	4272	0.15279	0.464569	0.358705	1.16715	889	0.678404	0.846828	-0.263739	-0.922435	5220	0.593363	0.754569	0.291174	0.951811	4219	0.168512	0.383079	0.366372	1.12904	1232	0.61988	0.872654	-0.279473	-0.936678	4040	0.52554	0.741184	0.283177	0.968514	3384	0.866134	0.970285	0.223074	0.875873	2490	0.782955	0.928708	-0.240348	-0.911353	3141	0.731438	0.863355	0.252165	0.919445	3910	0.504815	0.762753	0.276354	0.979751	3092	0.182512	0.474511	0.295388	1.09773	669	0.229357	0.517793	0.360424	1.12371	2010	0.157628	0.451781	-0.327389	-1.12825	964	0.416633	0.749668	0.292829	1.00297	2058	0.0413534	0.199253	0.30112	1.16876	32	0.493916	0.739182	-0.276152	-0.982618	2800	11429	0.331291	0.59658	-0.2743	-1.00138	1297
GO_REGULATION_OF_DNA_BIOSYNTHETIC_PROCESS	0.390726	0.67492	-0.382009	-1.0369	2965	0.170813	0.46466	0.38739	1.17941	823	0.402525	0.674348	-0.375481	-1.03654	3251	0.0164326	0.247493	0.567162	1.53572	109	0.156147	0.427727	-0.354479	-1.17794	803	0.164149	0.511505	0.411916	1.20061	825	0.164149	0.511505	0.411916	1.20061	825	0.256018	0.540891	-0.358872	-1.11123	1488	0.0778124	0.341112	0.471319	1.33019	423	0.0994203	0.356165	0.369611	1.23449	342	0.619193	0.771707	-0.301432	-0.917292	2425	0.0255086	0.127598	0.522837	1.41387	157	0.68896	0.902872	0.282583	0.88615	2801	0.305874	0.593024	0.362359	1.07956	1759	0.401175	0.693646	0.298125	1.02036	1501	0.723814	0.907294	-0.26904	-0.88098	3309	0.182615	0.487651	0.368584	1.16446	936	0.209837	0.539994	0.370637	1.14315	1168	0.00214439	0.0377005	0.512597	1.6512	8	0.0174403	0.142236	0.565612	1.58801	129	0.472472	0.7179	-0.329648	-0.98817	2728	0.035458	0.261394	0.48945	1.47284	167	0.00555298	0.0498703	0.461331	1.55934	11	0.451844	0.712377	-0.322291	-0.994437	2462	9381	0.232041	0.50909	0.352081	1.12862	1304
GO_REGULATION_OF_DNA_DAMAGE_RESPONSE_SIGNAL_TRANSDUCTION_BY_P53_CLASS_MEDIATOR	0.244728	0.531109	0.436459	1.15141	881	0.230843	0.535368	-0.479385	-1.18249	1207	0.256942	0.543878	0.42681	1.13891	804	0.223741	0.599988	0.515528	1.19519	1341	0.139441	0.403573	0.473534	1.27241	687	0.643641	0.895122	0.370968	0.87181	3223	0.643641	0.895122	0.370968	0.87181	3223	0.38568	0.655873	-0.415045	-1.0522	2116	0.49369	0.776682	-0.410807	-0.974615	2346	0.429095	0.698156	0.376477	1.01132	1754	0.667849	0.80152	-0.343585	-0.872089	3011	0.000710858	0.01285	0.773551	1.77272	3	0.26843	0.638808	-0.469886	-1.14986	1481	0.7271	0.852175	0.330808	0.823395	3817	0.024255	0.139819	0.576638	1.54166	104	0.609144	0.861518	0.348312	0.8969	3130	0.67653	0.833852	-0.32975	-0.855501	3360	0.725264	0.875319	0.321365	0.824798	3774	0.00291349	0.0456191	0.688399	1.80553	12	0.265625	0.559614	0.494573	1.16926	1648	0.43016	0.690482	-0.411556	-1.01921	2398	0.486075	0.788021	-0.387148	-0.976473	2617	0.000312598	0.0185545	0.747675	2.03124	0	0.340417	0.630679	-0.420778	-1.08003	1777	16090	0.617619	0.789958	0.342239	0.899816	3231
GO_REGULATION_OF_DNA_DEPENDENT_DNA_REPLICATION	0.887654	0.968337	-0.285801	-0.713464	6067	0.68705	0.866184	-0.315085	-0.865556	3527	0.0412333	0.21332	0.490478	1.43869	110	0.821541	0.946883	0.310797	0.771868	5201	0.0480868	0.22955	0.470247	1.39106	234	0.703937	0.924719	-0.322926	-0.850092	3468	0.703937	0.924719	-0.322926	-0.850092	3468	0.0679656	0.266232	0.466309	1.35154	299	0.612959	0.844541	-0.342076	-0.903567	2856	0.0659227	0.286175	0.454143	1.35607	253	0.634829	0.781439	-0.327978	-0.897845	2744	0.251164	0.474075	0.465119	1.1431	1456	0.80713	0.950284	-0.291943	-0.786129	4527	0.150842	0.437752	0.462418	1.24191	814	0.688818	0.890775	0.283685	0.877875	2808	0.97138	0.991471	0.229761	0.646449	5090	0.211788	0.52035	0.412957	1.17184	1077	0.0473011	0.282047	0.511832	1.42213	254	0.374341	0.677631	0.36041	1.04144	1633	0.460136	0.72458	-0.330577	-0.993382	1488	0.109697	0.385111	0.475963	1.30871	473	0.86573	0.952066	-0.276436	-0.767168	4622	0.0560173	0.241829	0.456556	1.37747	154	0.00106701	0.0279581	0.617761	1.7507	4	14989	0.542153	0.744416	-0.319403	-0.933954	2507
GO_REGULATION_OF_DNA_METABOLIC_PROCESS	0.780534	0.923263	-0.286791	-0.860658	7016	0.0303345	0.18997	0.362063	1.27515	145	0.0982906	0.334611	0.309371	1.14561	68	0.0232618	0.262956	0.51932	1.58103	180	0.00105219	0.0262486	0.368419	1.40221	4	0.0362525	0.24829	0.384574	1.29665	177	0.0362525	0.24829	0.384574	1.29665	177	0.0138768	0.102378	0.343869	1.28003	47	0.0299442	0.208878	0.39237	1.30778	176	0.0138714	0.118607	0.333288	1.27681	32	0.460586	0.660632	0.306861	0.996892	3236	0.00234709	0.0271809	0.461818	1.41468	16	0.0251572	0.209195	0.35516	1.28614	83	0.0878187	0.348469	0.354463	1.20433	557	0.279682	0.583113	0.262412	1.05258	774	0.103315	0.498644	0.331021	1.1844	613	0.00781105	0.230127	0.374747	1.36183	41	0.000819001	0.03395	0.428603	1.512	4	0.0032967	0.0486965	0.381314	1.41307	11	0.0281532	0.176944	0.432497	1.35559	249	0.234631	0.54015	0.309071	1.07443	915	0.0185634	0.186912	0.398116	1.36905	91	0.0795594	0.302344	0.289934	1.12507	64	0.00525835	0.0710114	0.370567	1.34381	22	8070	0.175169	0.446825	0.305417	1.11613	1060
GO_REGULATION_OF_DNA_RECOMBINATION	0.885084	0.967848	-0.276224	-0.741999	6615	0.769738	0.905447	0.282488	0.841805	3733	0.0668945	0.274802	0.406891	1.31008	136	0.137838	0.506944	0.457185	1.23184	921	0.00288719	0.0473994	0.494847	1.61816	13	0.627416	0.886633	0.317956	0.906411	3148	0.627416	0.886633	0.317956	0.906411	3148	0.0120085	0.0931405	0.458973	1.47189	50	0.749862	0.91534	0.298325	0.843996	4082	0.063975	0.28146	0.394083	1.29944	224	0.137948	0.327433	-0.394799	-1.19055	549	0.0576238	0.206021	0.498199	1.34292	355	0.716875	0.912654	-0.297797	-0.855944	4192	0.278704	0.57183	-0.350967	-1.08599	1186	0.67736	0.883151	0.270531	0.899988	2575	0.261931	0.672834	0.358788	1.10894	1404	0.524897	0.750261	0.308278	0.962347	2687	0.346441	0.660671	0.34612	1.05387	1902	0.987384	0.998101	0.217854	0.692243	4147	0.733572	0.886264	0.302072	0.830477	5324	0.164116	0.459672	0.39356	1.19047	696	0.731277	0.900264	0.286762	0.850784	3436	0.577128	0.854755	0.283211	0.946436	1301	0.00827887	0.0909928	0.485554	1.51727	37	9591	0.241748	0.51872	-0.342616	-1.10101	1061
GO_REGULATION_OF_DNA_REPAIR	0.109779	0.344711	0.3525	1.18836	228	0.622934	0.832015	0.291966	0.923398	3014	0.0404412	0.210954	0.393364	1.33115	65	0.0369568	0.301807	0.497724	1.39133	255	0.00367948	0.0542627	0.440044	1.51734	17	0.451244	0.786315	0.332312	1.00015	2248	0.451244	0.786315	0.332312	1.00015	2248	0.0110193	0.0881672	0.417843	1.40806	43	0.695006	0.887706	0.297071	0.884247	3882	0.103145	0.362627	0.347371	1.20522	327	0.201326	0.413319	-0.351577	-1.11481	758	0.0588327	0.20879	0.467002	1.30944	377	0.390566	0.742948	0.316143	1.02226	1539	0.717533	0.847357	-0.274272	-0.88781	2966	0.892717	0.979737	0.228498	0.810446	3186	0.428519	0.778858	0.306708	0.996958	2355	0.662746	0.826603	0.277828	0.912988	3436	0.0396057	0.257624	0.418959	1.34407	224	0.141267	0.414448	0.351859	1.17999	570	0.456234	0.722259	0.344043	0.994299	3512	0.250059	0.553459	0.343203	1.08878	1055	0.277075	0.640629	0.347187	1.08613	1314	0.672592	0.905594	0.264495	0.926719	1172	0.0129407	0.117998	0.430257	1.41107	57	14893	0.534949	0.739152	-0.279749	-0.941739	2272
GO_REGULATION_OF_DNA_REPLICATION	0.0795312	0.286889	0.388926	1.26607	189	0.850897	0.941232	0.264536	0.812734	4125	0.0340314	0.193427	0.419308	1.37293	64	0.0548599	0.348447	0.502589	1.36528	367	0.0045221	0.0607502	0.458676	1.52733	21	0.168868	0.518486	0.403602	1.19175	843	0.168868	0.518486	0.403602	1.19175	843	0.0302737	0.163747	0.416718	1.35456	124	0.764674	0.921656	0.28739	0.840646	4272	0.0396127	0.214595	0.403534	1.35378	134	0.0447531	0.162812	-0.441754	-1.3509	173	0.00160668	0.0208739	0.598133	1.62714	9	0.769857	0.933918	0.269493	0.855702	3120	0.342623	0.624554	0.3519	1.05282	1966	0.00135172	0.0182729	0.473162	1.64559	4	0.520679	0.824404	-0.291588	-0.961683	2391	0.610635	0.799356	0.290872	0.925287	3134	0.0133237	0.149566	0.48462	1.50165	73	0.00771084	0.0808457	0.469039	1.5182	31	0.235137	0.523978	0.407772	1.15211	1763	0.0433043	0.252466	0.460583	1.41697	183	0.254109	0.617659	-0.358711	-1.10807	1344	0.000958773	0.0194476	0.504628	1.7146	1	0.00763192	0.086883	0.472185	1.5008	34	4600	0.0655926	0.293427	-0.396817	-1.29656	284
GO_REGULATION_OF_DNA_TEMPLATED_TRANSCRIPTION_ELONGATION	0.00661256	0.0955573	0.595865	1.69133	21	0.162423	0.452585	0.456998	1.23736	790	0.042923	0.217908	0.502733	1.43605	120	0.0125644	0.23451	0.662823	1.6105	77	0.0342159	0.19362	0.50276	1.45243	167	0.181011	0.538075	0.466341	1.22038	916	0.181011	0.538075	0.466341	1.22038	916	0.00334747	0.040365	0.605315	1.71319	14	0.42774	0.730965	0.391622	1.01774	2278	0.00152788	0.0330309	0.610289	1.77438	5	0.574973	0.743036	0.365749	0.925077	3243	0.0369215	0.159339	0.608092	1.46872	212	0.0608339	0.32951	0.506921	1.40836	266	0.0324555	0.253209	0.575462	1.51151	174	0.0895233	0.31208	0.434066	1.31572	369	0.16718	0.588475	0.446978	1.22904	868	0.108446	0.400379	0.468499	1.29934	546	0.000561693	0.0281322	0.691894	1.88016	2	0.0610896	0.260836	0.4892	1.38733	267	0.0805207	0.300426	0.547056	1.38555	531	0.0311712	0.218556	0.57651	1.54969	135	0.401422	0.739832	0.380252	1.01895	1862	0.226955	0.553266	0.390847	1.14629	649	0.00106428	0.0279581	0.651758	1.80174	4	16245	0.630185	0.798341	0.316383	0.893766	3402
GO_REGULATION_OF_DNA_TEMPLATED_TRANSCRIPTION_IN_RESPONSE_TO_STRESS	0.0114009	0.119019	-0.667492	-1.82095	86	0.314085	0.617041	0.348911	1.07196	1522	0.225278	0.50948	0.336277	1.10224	425	0.1595	0.532253	0.43954	1.19705	1071	0.161416	0.433977	0.349408	1.16793	788	0.239598	0.609091	0.380741	1.1264	1191	0.239598	0.609091	0.380741	1.1264	1191	0.0565809	0.239214	0.396094	1.29167	232	0.26199	0.592587	0.376932	1.10984	1463	0.00059453	0.0179364	0.531239	1.78499	1	0.000978314	0.0148035	0.584762	1.68487	5	0.000160154	0.0069251	0.72875	1.98605	0	0.074186	0.366078	-0.441476	-1.32011	441	0.000873515	0.105512	0.64478	1.93413	4	0.0193355	0.119734	0.4094	1.42762	70	0.00239985	0.139919	0.614296	1.93951	12	0.0229082	0.315928	0.44008	1.40442	117	0.000720721	0.030993	0.559178	1.73914	3	0.000241313	0.010896	0.627119	2.03631	0	0.000133298	0.0171471	0.693713	1.95999	0	0.00117675	0.0410485	0.64981	2.00583	4	0.0163239	0.173897	0.518006	1.56987	76	0.0794033	0.301898	0.363893	1.24089	164	0.00523903	0.0710114	0.476037	1.51771	23	216	0.000886211	0.0844403	0.520261	1.68046	4
GO_REGULATION_OF_DNA_TEMPLATED_TRANSCRIPTION_INITIATION	0.287545	0.578314	0.394522	1.10605	964	0.437115	0.714933	0.377916	1.00881	2126	0.369512	0.648539	0.368209	1.04334	1051	0.0350934	0.297	0.615086	1.49025	217	0.541999	0.757419	0.330972	0.946664	2651	0.111885	0.432006	0.530718	1.32984	561	0.111885	0.432006	0.530718	1.32984	561	0.525523	0.755191	0.342747	0.958734	2336	0.129069	0.430789	0.525162	1.30343	681	0.0949016	0.347522	0.456855	1.31603	375	0.292666	0.515568	-0.412888	-1.10106	1280	0.000522193	0.0109171	0.769112	1.85036	2	0.301022	0.668522	0.411734	1.10713	1325	0.410395	0.672392	0.392095	1.02386	2202	0.0145411	0.0981022	0.542612	1.5675	60	0.383109	0.754294	0.380697	1.03798	1995	0.799602	0.899005	0.292163	0.803132	4017	0.0766779	0.348974	0.50446	1.36432	408	0.00453206	0.0598238	0.633244	1.77204	19	0.188284	0.468976	0.491834	1.23097	1230	0.386846	0.660276	0.385999	1.03156	1693	0.874595	0.955488	0.277484	0.732742	4051	0.0248046	0.140585	0.518361	1.51239	72	0.718036	0.861515	0.306599	0.844997	3391	6868	0.130127	0.389831	-0.443703	-1.25865	605
GO_REGULATION_OF_DOUBLE_STRAND_BREAK_REPAIR	0.24041	0.526293	0.35019	1.1068	632	0.573493	0.805474	0.316213	0.939939	2777	0.0267983	0.169238	0.461458	1.4707	56	0.0522806	0.342906	0.520518	1.38292	344	0.00284264	0.0472954	0.515538	1.66541	13	0.988517	1	-0.220462	-0.610066	4906	0.988517	1	-0.220462	-0.610066	4906	0.00429389	0.0472629	0.493021	1.55239	17	0.743918	0.912893	0.303591	0.841089	4005	0.0545352	0.256525	0.40842	1.32342	192	0.0392449	0.150481	-0.468808	-1.3932	157	0.246341	0.469593	0.426062	1.13013	1497	0.873337	0.972516	0.258241	0.781303	3674	0.239771	0.537088	-0.364644	-1.11423	1048	0.937707	0.995689	0.224762	0.738001	3672	0.426649	0.777831	0.328357	1.00391	2282	0.54674	0.763378	0.309342	0.952867	2783	0.0539809	0.299787	0.451292	1.35782	298	0.987684	0.998101	0.215157	0.67553	4169	0.57995	0.799067	0.334877	0.918998	4199	0.0872625	0.348864	0.437453	1.3083	371	0.472593	0.780573	0.330488	0.974256	2232	0.953943	1	-0.251208	-0.698654	7269	0.00887446	0.094574	0.490638	1.51348	40	14247	0.493402	0.71321	-0.30142	-0.957848	2205
GO_REGULATION_OF_DOUBLE_STRAND_BREAK_REPAIR_VIA_HOMOLOGOUS_RECOMBINATION	0.383975	0.671053	0.359754	1.03077	1245	0.7313	0.888173	0.310858	0.83335	3548	0.00836972	0.0870278	0.593312	1.71847	22	0.128817	0.49201	0.521456	1.28389	809	0.000815993	0.0227938	0.598323	1.74963	3	0.882863	0.989542	-0.286029	-0.712865	4378	0.882863	0.989542	-0.286029	-0.712865	4378	0.00269845	0.0353182	0.5956	1.70477	11	0.665727	0.869462	0.345245	0.86959	3542	0.0041333	0.0603101	0.572514	1.68569	15	0.012844	0.0796258	-0.591748	-1.60192	55	0.117382	0.313114	0.531571	1.2965	677	0.84843	0.965347	0.279287	0.75595	3727	0.131333	0.410251	-0.446424	-1.24886	603	0.964457	1	0.224131	0.652901	4015	0.482191	0.804211	0.350137	0.974467	2517	0.690504	0.841302	0.30842	0.867251	3504	0.0843733	0.363802	0.487644	1.3412	452	0.997862	1	-0.193452	-0.533321	5599	0.84456	0.938987	0.294119	0.738845	5541	0.0211738	0.183955	0.585331	1.5911	91	0.756988	0.910602	-0.306459	-0.827114	4061	0.543847	0.834576	0.320944	0.950428	1537	0.000641163	0.0214953	0.649716	1.81958	2	7623	0.1586	0.42814	-0.418894	-1.212	733
GO_REGULATION_OF_EARLY_ENDOSOME_TO_LATE_ENDOSOME_TRANSPORT	0.0195851	0.132682	-0.755449	-1.60856	117	0.934922	0.978965	-0.27795	-0.629661	4826	0.299969	0.584635	-0.541619	-1.14844	1932	0.487058	0.793158	-0.440256	-0.976295	2050	0.846185	0.921934	0.303329	0.727031	4147	0.727111	0.93447	0.364633	0.806267	3676	0.727111	0.93447	0.364633	0.806267	3676	0.798585	0.908335	-0.334483	-0.763033	4289	0.546378	0.807976	0.426968	0.937144	2797	0.304696	0.605794	-0.491253	-1.12545	1751	0.584256	0.74837	-0.404345	-0.91072	2797	0.712858	0.823079	0.3974	0.818056	3852	0.193416	0.559209	-0.551671	-1.25254	1039	0.484249	0.717411	-0.426944	-0.985686	2397	0.26877	0.571315	-0.493058	-1.16977	1481	0.392054	0.75882	-0.44486	-1.05531	1933	0.71249	0.853984	-0.350137	-0.81906	3627	0.733945	0.879382	-0.345547	-0.81583	3599	0.622364	0.84207	-0.384525	-0.885979	3422	0.558799	0.786418	0.419665	0.925317	3330	0.381553	0.656498	-0.473309	-1.06521	2117	0.561449	0.824491	-0.405878	-0.928422	3037	0.711452	0.924523	-0.376648	-0.820841	4590	0.519175	0.75598	-0.42066	-0.958213	2693	9771	0.249756	0.525644	0.500452	1.18293	1281
GO_REGULATION_OF_EMBRYONIC_DEVELOPMENT	0.880052	0.966899	-0.276013	-0.752123	6705	0.915978	0.971208	-0.252065	-0.763721	4763	0.874938	0.948092	-0.281413	-0.779877	7079	0.906403	0.976567	0.275318	0.751287	6100	0.541624	0.757331	0.289083	0.962607	2634	0.470705	0.797478	0.348406	0.987718	2361	0.470705	0.797478	0.348406	0.987718	2361	0.884016	0.949684	0.252983	0.822913	3627	0.135777	0.442358	0.458442	1.25278	725	0.817488	0.912841	0.254055	0.852309	2785	0.287855	0.510576	-0.348249	-1.06939	1113	0.0130181	0.0831456	-0.495235	-1.45691	48	0.637674	0.879481	-0.307879	-0.895945	3760	0.163815	0.453837	-0.370316	-1.16625	698	0.459961	0.743163	-0.322068	-0.991923	2825	0.732912	0.911149	-0.266703	-0.87961	3366	0.618118	0.803148	-0.286822	-0.905349	3008	0.47644	0.746829	0.316356	0.98482	2638	0.459362	0.74212	-0.317619	-0.991529	2678	0.450957	0.718478	0.357047	0.998207	3346	0.116287	0.394075	-0.411338	-1.23908	668	0.71718	0.89516	0.285048	0.857762	3397	0.803239	0.958939	-0.288424	-0.819568	6298	0.485699	0.733727	-0.313753	-0.976944	2648	6667	0.12359	0.381523	-0.366664	-1.19804	536
GO_REGULATION_OF_ENDOCYTOSIS	0.335385	0.627567	-0.373667	-1.06357	2723	0.546239	0.790166	0.299078	0.955741	2657	0.0697514	0.280546	-0.436292	-1.2646	605	0.633136	0.869604	0.31651	0.908571	4493	0.399295	0.661728	-0.28761	-1.01624	2037	0.738684	0.940713	0.287357	0.865478	3671	0.738684	0.940713	0.287357	0.865478	3671	0.378133	0.650389	-0.311417	-1.02947	2292	0.478666	0.766928	0.3308	0.98639	2669	0.0853276	0.330109	-0.38031	-1.2463	598	0.0558048	0.186113	-0.398288	-1.29721	198	0.283309	0.508211	-0.341622	-1.06528	975	0.996472	1	0.203225	0.667366	3953	0.844412	0.915861	-0.253377	-0.847216	3429	0.65302	0.869091	-0.276566	-0.906579	4194	0.887086	0.965066	-0.238443	-0.836318	3880	0.818626	0.908475	-0.252755	-0.844023	3849	0.954896	0.977146	-0.231602	-0.800878	3958	0.530612	0.787742	0.282024	0.965294	2105	0.894615	0.961912	0.260329	0.758312	6977	0.142589	0.431753	-0.369695	-1.18205	835	0.70939	0.891668	-0.276767	-0.896441	3663	0.669731	0.903843	-0.304879	-0.90859	5608	0.28729	0.588842	-0.325875	-1.07447	1588	12659	0.399857	0.650095	-0.287178	-0.991208	1676
GO_REGULATION_OF_ENDOPLASMIC_RETICULUM_STRESS_INDUCED_INTRINSIC_APOPTOTIC_SIGNALING_PATHWAY	0.248038	0.535196	-0.513755	-1.18113	1579	0.864758	0.948091	0.295306	0.722033	4168	0.199811	0.480861	0.454243	1.1933	635	0.756602	0.921134	0.346916	0.790767	4497	0.711868	0.852952	0.318072	0.842923	3532	0.681128	0.915513	0.372428	0.839938	3406	0.681128	0.915513	0.372428	0.839938	3406	0.797223	0.907426	0.305582	0.791333	3616	0.886645	0.976357	-0.306978	-0.675553	4301	0.235731	0.540621	0.441139	1.1715	982	0.113079	0.287693	0.569273	1.33419	612	0.450321	0.654667	0.448543	1.00727	2528	0.78981	0.943209	-0.321424	-0.768947	4324	0.162043	0.452088	0.51841	1.26674	846	0.263441	0.565413	0.450306	1.15629	1175	0.0626935	0.418655	0.561767	1.4294	323	0.590342	0.788182	0.356154	0.909827	2933	0.276748	0.606337	0.454486	1.14339	1432	0.011351	0.102826	0.637523	1.65419	50	0.253004	0.545693	0.506358	1.18131	1557	0.00269421	0.0641034	0.797527	1.98644	11	0.610785	0.8455	0.358977	0.886088	2808	0.379397	0.711828	-0.454495	-1.06747	2555	0.993904	0.996747	0.201529	0.518523	4727	1674	0.0199772	0.264168	0.598215	1.55403	104
GO_REGULATION_OF_ENDOTHELIAL_CELL_MIGRATION	0.204217	0.48149	-0.419163	-1.16444	1597	0.53296	0.780698	0.313498	0.959954	2570	0.16266	0.432744	-0.418275	-1.18567	1359	0.637662	0.87111	-0.294486	-0.92408	1963	0.12717	0.385916	-0.344335	-1.18397	651	0.293066	0.659892	0.379505	1.09768	1474	0.293066	0.659892	0.379505	1.09768	1474	0.0387336	0.191385	-0.416357	-1.33277	229	0.168394	0.487086	0.433129	1.21113	909	0.0300719	0.182408	-0.433002	-1.37952	204	0.287662	0.510405	0.368141	1.08852	1792	0.663202	0.794396	-0.301778	-0.919819	2360	0.753631	0.929277	-0.285687	-0.839653	4462	0.728589	0.852654	-0.272288	-0.884756	3019	0.315238	0.619091	-0.343578	-1.07913	1956	0.016803	0.280711	-0.415641	-1.4128	75	0.0642278	0.351936	-0.407806	-1.32285	308	0.626852	0.826544	-0.277202	-0.930953	2707	0.680844	0.871128	-0.282036	-0.898831	4001	0.571276	0.793959	0.330281	0.931017	4283	0.0523768	0.274153	-0.423617	-1.31561	302	0.592466	0.837925	-0.299385	-0.93814	3129	0.993348	1	-0.220954	-0.641177	8063	0.0749909	0.304453	-0.397561	-1.27254	411	3248	0.0423032	0.26611	-0.406979	-1.36887	179
GO_REGULATION_OF_EPIDERMAL_CELL_DIFFERENTIATION	0.433408	0.709139	-0.416392	-1.0163	2892	0.277067	0.582369	-0.45129	-1.13984	1450	0.221748	0.505384	0.403521	1.14875	623	0.457329	0.775946	-0.373992	-0.990399	1687	0.107493	0.356265	-0.448714	-1.29293	547	0.215127	0.580849	-0.539341	-1.23218	1077	0.215127	0.580849	-0.539341	-1.23218	1077	0.728468	0.872439	-0.311934	-0.844263	4042	0.69385	0.886982	0.373732	0.831813	3564	0.165019	0.454617	0.419269	1.21335	650	0.290677	0.513244	0.441363	1.11633	1639	0.22603	0.448403	0.483602	1.17191	1305	0.232185	0.602751	-0.491743	-1.19332	1273	0.907735	0.948123	0.271682	0.719018	4869	0.821314	0.952547	0.29131	0.76342	3598	0.6244	0.867939	-0.316524	-0.899551	2993	0.353806	0.638545	0.385623	1.06479	1779	0.326905	0.645425	0.400423	1.08811	1745	0.5516	0.800128	0.335144	0.935605	2447	0.30234	0.596778	0.468568	1.1287	1898	0.276554	0.57771	-0.428138	-1.12785	1556	0.979941	0.991848	-0.231916	-0.594473	5275	0.916288	0.994626	-0.277032	-0.69356	6446	0.71776	0.861437	-0.310807	-0.848837	3806	6092	0.1044	0.352255	-0.455691	-1.2985	483
GO_REGULATION_OF_EPIDERMIS_DEVELOPMENT	0.778309	0.922469	-0.309608	-0.800007	5532	0.201398	0.50169	-0.449542	-1.1978	1036	0.404821	0.676214	0.328455	1.00512	973	0.526657	0.817917	-0.335726	-0.950423	1866	0.111414	0.362397	-0.405756	-1.2595	571	0.0854513	0.37983	-0.575459	-1.39911	426	0.0854513	0.37983	-0.575459	-1.39911	426	0.715566	0.864947	-0.296019	-0.861914	4072	0.547749	0.808865	-0.394696	-0.936392	2603	0.419773	0.692551	0.325325	1.01254	1553	0.231309	0.44964	0.425583	1.14985	1351	0.125648	0.325732	0.492491	1.26764	750	0.186707	0.553163	-0.483319	-1.23721	1044	0.944841	0.969915	-0.245865	-0.726841	4230	0.513158	0.7816	0.33864	0.959088	2183	0.975186	0.992398	-0.224209	-0.686782	4597	0.600553	0.793994	0.310973	0.919974	3039	0.433757	0.72179	0.349974	1.01384	2353	0.243593	0.552652	0.375329	1.12081	1054	0.423804	0.697563	0.406681	1.02161	2780	0.121805	0.403366	-0.447198	-1.26064	690	0.979143	0.991548	-0.232331	-0.633592	5257	0.539104	0.831135	0.306784	0.955172	1419	0.450995	0.711913	-0.341009	-0.993397	2401	6322	0.112103	0.364823	-0.40944	-1.25454	514
GO_REGULATION_OF_EPITHELIAL_CELL_APOPTOTIC_PROCESS	0.621717	0.839846	-0.357926	-0.890041	4236	0.3307	0.6322	0.422488	1.08885	1590	0.74071	0.886105	-0.329986	-0.831489	5401	0.509989	0.80712	0.384032	0.961235	3241	0.310413	0.593626	-0.368652	-1.0864	1579	0.116177	0.438627	0.550174	1.33343	580	0.116177	0.438627	0.550174	1.33343	580	0.922029	0.966599	-0.261176	-0.723813	5143	0.066382	0.317406	0.637372	1.43681	341	0.849223	0.929022	0.266704	0.792683	3277	0.54395	0.722321	-0.341662	-0.942408	2332	0.615108	0.766837	0.362409	0.903395	3590	0.91212	0.983085	0.265518	0.687	4078	0.209383	0.506833	-0.407556	-1.16369	963	0.914266	0.987596	0.250794	0.700461	3934	0.817506	0.942476	0.280458	0.786361	4286	0.947731	0.972442	-0.244401	-0.689577	4677	0.740775	0.881895	0.298631	0.834619	3994	0.570121	0.810963	0.324764	0.927292	2491	0.632348	0.831041	0.359206	0.8763	4022	0.42562	0.687673	0.366033	1.00473	1853	0.0800777	0.377137	0.523752	1.38305	370	0.463932	0.780759	0.335089	0.992315	1311	0.534814	0.763519	0.334478	0.954496	2503	13268	0.436801	0.677505	-0.339106	-0.989734	2031
GO_REGULATION_OF_EPITHELIAL_CELL_DIFFERENTIATION	0.880721	0.967045	-0.275279	-0.748958	6696	0.674369	0.860261	-0.299714	-0.893192	3472	0.641618	0.836775	0.282222	0.920478	1220	0.649224	0.875831	-0.298703	-0.910733	2133	0.174557	0.450647	-0.348206	-1.1616	895	0.357245	0.721101	-0.389784	-1.06209	1752	0.357245	0.721101	-0.389784	-1.06209	1752	0.867065	0.940728	-0.260112	-0.809188	5080	0.557168	0.814166	-0.341133	-0.940479	2572	0.106383	0.368473	0.364436	1.22228	364	0.753302	0.85283	0.297133	0.856127	4619	0.589953	0.75039	0.340471	0.930167	3675	0.25468	0.623783	-0.395329	-1.13249	1482	0.972287	0.985325	-0.231958	-0.732466	4139	0.839084	0.960163	-0.262582	-0.786801	5057	0.933566	0.981645	0.23804	0.749062	5072	0.172094	0.47846	-0.367749	-1.1579	834	0.715856	0.870977	0.281735	0.87624	3972	0.805906	0.930896	0.261726	0.841138	3383	0.520604	0.76289	0.347733	0.958064	3789	0.461378	0.711818	-0.330642	-0.994815	2657	0.960705	0.9859	0.238781	0.706942	4522	0.67235	0.905594	0.272905	0.915587	1458	0.941708	0.971167	-0.244436	-0.759546	5104	5737	0.0936639	0.336019	-0.380814	-1.24361	407
GO_REGULATION_OF_EPITHELIAL_CELL_MIGRATION	0.487092	0.747694	-0.34207	-0.982251	4018	0.779155	0.909934	-0.270655	-0.868121	4021	0.0913538	0.322591	-0.422555	-1.23262	802	0.868478	0.963871	-0.260777	-0.852668	2396	0.0137304	0.118883	-0.38042	-1.36246	70	0.3548	0.718912	0.345733	1.04808	1773	0.3548	0.718912	0.345733	1.04808	1773	0.045291	0.210606	-0.385469	-1.28691	276	0.115612	0.409642	0.421705	1.24905	644	0.0666008	0.287077	-0.381652	-1.26331	471	0.432577	0.640367	0.327494	1.00972	2838	0.848375	0.903738	-0.275187	-0.872415	2819	0.348342	0.709313	-0.343144	-1.05454	2111	0.111308	0.38271	-0.348897	-1.18428	438	0.631968	0.857729	-0.277113	-0.915443	4103	0.0122543	0.256568	-0.39059	-1.38749	52	0.0517021	0.343065	-0.407642	-1.37705	242	0.2948	0.62145	-0.301313	-1.05971	1218	0.382405	0.684287	0.295302	1.02422	1516	0.454152	0.721076	0.340757	0.997618	3565	0.0100102	0.127016	-0.441554	-1.42919	58	0.472313	0.780427	-0.302473	-0.989327	2447	0.772787	0.948728	0.250281	0.906119	1169	0.010995	0.107818	-0.430842	-1.44168	60	3908	0.0515588	0.273948	-0.376351	-1.31118	214
GO_REGULATION_OF_EPITHELIAL_TO_MESENCHYMAL_TRANSITION	0.629468	0.844037	-0.336737	-0.891912	4613	0.510893	0.76616	-0.341944	-0.964679	2602	0.0944047	0.327536	-0.47811	-1.28268	738	0.927883	0.983606	-0.25914	-0.754336	3177	0.129121	0.389346	-0.381368	-1.22031	653	0.44101	0.779631	-0.401547	-1.00527	2182	0.44101	0.779631	-0.401547	-1.00527	2182	0.608003	0.806268	-0.306458	-0.919794	3509	0.682996	0.880847	0.348302	0.857707	3610	0.183635	0.480045	-0.399854	-1.19138	1175	0.634191	0.781127	0.324169	0.905576	3794	0.195813	0.414749	0.445557	1.17615	1187	0.903226	0.980027	-0.26614	-0.710828	5067	0.0556309	0.294919	-0.44311	-1.34905	245	0.756353	0.924471	-0.296801	-0.814881	4404	0.472329	0.79873	-0.310581	-0.9835	2201	0.268317	0.572575	-0.358792	-1.09007	1321	0.171781	0.497449	-0.375644	-1.1768	766	0.314519	0.626771	-0.357791	-1.07392	1810	0.680485	0.858416	0.323833	0.85539	4710	0.0103039	0.128524	-0.53045	-1.5404	58	0.27468	0.638269	-0.391107	-1.11955	1457	0.866755	0.979896	-0.278624	-0.76603	6556	0.00721955	0.0842756	-0.53704	-1.61464	38	4578	0.0647982	0.291129	-0.422188	-1.33105	288
GO_REGULATION_OF_ERAD_PATHWAY	0.0149066	0.126201	-0.711653	-1.63057	94	0.619836	0.829881	0.360705	0.893248	2955	0.4475	0.708603	0.382784	0.9973	1431	0.966948	0.995555	0.257196	0.582289	5733	0.624168	0.804333	0.339901	0.89415	3093	0.684105	0.916766	0.356032	0.848513	3425	0.684105	0.916766	0.356032	0.848513	3425	0.945319	0.977894	0.256734	0.661138	4321	0.622376	0.849763	0.384424	0.886734	3231	0.852172	0.930082	0.283172	0.747417	3550	0.854437	0.914521	0.312875	0.725904	4601	0.76828	0.856659	0.356189	0.79405	4286	0.715688	0.911898	0.323656	0.824732	3206	0.148517	0.434712	0.529966	1.28865	775	0.868591	0.971576	-0.279123	-0.722757	4963	0.404651	0.764377	0.408272	1.03216	2087	0.420542	0.687737	0.405666	1.02477	2079	0.124396	0.432587	0.529222	1.31454	643	0.629515	0.845397	-0.356482	-0.890031	3467	0.591656	0.806677	0.381558	0.902069	3672	0.0426009	0.251007	0.616231	1.52532	189	0.904498	0.967485	-0.283037	-0.704107	4886	0.55826	0.843381	-0.399016	-0.937163	3760	0.906789	0.953872	-0.277293	-0.687998	4727	13200	0.432066	0.673579	0.39529	1.01801	2260
GO_REGULATION_OF_ERBB_SIGNALING_PATHWAY	0.679339	0.869572	-0.327747	-0.861967	4931	0.518879	0.771885	-0.33878	-0.964356	2665	0.548404	0.780007	-0.357755	-0.956528	4276	0.404288	0.743514	0.388631	1.02663	2658	0.689955	0.84014	-0.27864	-0.887785	3495	0.285855	0.654338	0.420533	1.11565	1448	0.285855	0.654338	0.420533	1.11565	1448	0.609705	0.80656	-0.309052	-0.919736	3492	0.120082	0.417395	0.49192	1.29192	643	0.549767	0.77466	-0.31877	-0.94694	3534	0.313706	0.537582	-0.361373	-1.06352	1267	0.284621	0.509364	-0.381757	-1.08366	1115	0.404571	0.753272	-0.377047	-1.03209	2265	0.322581	0.607024	0.371339	1.0711	1799	0.772735	0.932727	-0.283554	-0.814781	4562	0.556077	0.839099	-0.300164	-0.947348	2607	0.0850589	0.372288	-0.431433	-1.30724	418	0.752035	0.887034	0.28547	0.851046	4157	0.857018	0.953119	-0.266418	-0.791835	4914	0.68893	0.86249	0.319625	0.848626	4785	0.138874	0.426465	-0.42545	-1.23035	791	0.662415	0.870361	0.305317	0.879213	3115	0.876896	0.982525	-0.27635	-0.755161	6588	0.483027	0.731918	-0.327821	-0.979399	2603	11566	0.338616	0.602579	-0.3309	-1.04037	1516
GO_REGULATION_OF_ERYTHROCYTE_DIFFERENTIATION	0.828767	0.945912	0.281712	0.784668	2782	0.440125	0.717284	0.395142	1.01094	2116	0.199157	0.479847	0.416109	1.17907	566	0.245332	0.62189	0.480449	1.16405	1523	0.171878	0.447314	0.423917	1.21251	840	0.593806	0.869597	0.368167	0.907092	2971	0.593806	0.869597	0.368167	0.907092	2971	0.740352	0.879646	0.301739	0.841572	3318	0.824032	0.948435	0.313191	0.746333	4340	0.738742	0.876769	-0.307589	-0.82826	4461	0.588548	0.750949	0.364358	0.915079	3319	0.194952	0.413801	0.50026	1.20355	1119	0.524067	0.82631	0.361089	0.948203	2329	0.376565	0.649206	-0.379241	-1.04074	1744	0.675987	0.882382	0.306646	0.868476	2876	0.201344	0.617712	0.436993	1.19147	1048	0.5801	0.78306	0.336551	0.925152	2914	0.67476	0.84987	0.321161	0.864573	3584	0.491803	0.763971	-0.364039	-0.975722	2729	0.846458	0.94021	0.299022	0.725586	5352	0.710208	0.852639	0.314313	0.839983	3109	0.830538	0.940122	0.293909	0.759756	3812	0.863539	0.979217	-0.295502	-0.733361	6036	0.56755	0.780674	0.338144	0.928231	2675	14717	0.523084	0.731582	-0.332009	-0.941811	2435
GO_REGULATION_OF_ESTABLISHMENT_OF_PROTEIN_LOCALIZATION_TO_MITOCHONDRION	0.372969	0.661693	-0.406818	-1.05401	2662	0.569798	0.803017	0.328759	0.934166	2795	0.434411	0.698217	-0.389445	-1.02086	3304	0.380376	0.728723	0.405998	1.04793	2449	0.0893276	0.326417	-0.416742	-1.29537	456	0.406856	0.760249	0.3775	1.02529	2076	0.406856	0.760249	0.3775	1.02529	2076	0.572507	0.785215	-0.320164	-0.934746	3260	0.177633	0.499731	0.453667	1.21913	952	0.660178	0.837621	0.287638	0.897959	2441	0.147451	0.342315	0.455523	1.23284	861	0.159159	0.372146	0.473757	1.22326	953	0.658454	0.888983	-0.320702	-0.877857	3687	0.377139	0.649758	0.369602	1.03797	2071	0.167328	0.446032	0.378104	1.19423	674	0.432689	0.7802	0.339573	0.999394	2281	0.345783	0.633302	0.357455	1.0608	1758	0.240727	0.572719	0.39091	1.13558	1310	0.32014	0.631074	0.351682	1.06463	1374	0.0335115	0.191429	0.570793	1.50772	231	0.588644	0.78709	0.316039	0.912666	2539	0.546425	0.817448	0.32764	0.933224	2559	0.0821442	0.308727	0.402233	1.27156	212	0.845292	0.923464	0.270872	0.806032	3922	15926	0.605457	0.782332	0.305412	0.917585	3283
GO_REGULATION_OF_EXOCYTOSIS	0.725437	0.895346	-0.301818	-0.859072	5891	0.102585	0.364473	0.390641	1.2339	495	0.0609418	0.262256	-0.441784	-1.27903	527	0.194538	0.571315	0.398232	1.14465	1381	0.0732708	0.292496	-0.349775	-1.23456	374	0.201079	0.5644	0.396918	1.16041	1005	0.201079	0.5644	0.396918	1.16041	1005	0.418041	0.679711	-0.306254	-1.0124	2534	0.0545755	0.287178	0.493569	1.38909	296	0.353201	0.644264	-0.319458	-1.04591	2476	0.922386	0.956891	0.260292	0.793642	5953	0.289157	0.513667	-0.337024	-1.05731	983	0.245373	0.614172	0.347514	1.11105	980	0.732627	0.855014	0.276857	0.881281	4353	0.439406	0.727382	-0.316425	-1.00658	2751	0.369387	0.746571	0.307389	1.02674	2072	0.755405	0.875744	-0.259787	-0.86671	3563	0.335784	0.652361	0.317735	1.05034	1963	0.808308	0.932021	-0.259762	-0.852082	4844	0.16283	0.437864	0.419635	1.21163	1251	0.280185	0.581639	-0.339279	-1.08238	1635	0.649389	0.86504	0.287066	0.900809	3081	0.764875	0.947199	-0.289964	-0.862365	6388	0.126924	0.398478	-0.360435	-1.18907	700	19804	0.923855	0.960162	0.235855	0.806372	5386
GO_REGULATION_OF_EXTENT_OF_CELL_GROWTH	0.82923	0.94596	0.262151	0.839882	2087	0.724223	0.884129	0.294398	0.85857	3539	0.124514	0.377553	-0.453274	-1.23913	992	0.664075	0.882545	0.32797	0.883684	4441	0.637268	0.811861	-0.278734	-0.916827	3265	0.108995	0.427301	0.480579	1.29976	554	0.108995	0.427301	0.480579	1.29976	554	0.330391	0.612531	-0.34713	-1.0636	1908	0.169011	0.488101	0.462056	1.23002	900	0.0929482	0.343657	-0.418094	-1.27379	604	0.550933	0.726634	-0.311973	-0.944016	2184	0.891508	0.931117	0.289153	0.781937	5521	0.641128	0.881411	0.304902	0.89812	2727	0.326837	0.610966	-0.341403	-1.05639	1391	0.72521	0.910301	0.274421	0.86345	2939	0.445685	0.786358	0.32064	0.993591	2395	0.298832	0.598216	-0.342108	-1.06454	1457	0.510385	0.767123	0.316549	0.969551	2825	0.142588	0.41683	0.38172	1.20343	604	0.656285	0.845012	0.323251	0.873113	4677	0.436642	0.694713	-0.338424	-1.00537	2511	0.820529	0.935782	0.272673	0.803823	3876	0.908387	0.992735	0.242294	0.802791	2111	0.759287	0.88327	0.273618	0.859991	3494	8983	0.214204	0.490749	-0.346992	-1.11866	937
GO_REGULATION_OF_EXTRINSIC_APOPTOTIC_SIGNALING_PATHWAY	0.420683	0.698894	-0.366359	-1.01605	3290	0.0504719	0.250878	0.427385	1.32605	245	0.914788	0.965873	-0.270004	-0.761464	7589	0.129042	0.492373	0.441625	1.22761	885	0.833367	0.915139	0.248292	0.847133	4065	0.0218601	0.188478	0.504139	1.46941	109	0.0218601	0.188478	0.504139	1.46941	109	0.690628	0.851198	0.270658	0.905634	2814	0.0738781	0.332875	0.464574	1.32979	404	0.15907	0.446571	0.33597	1.15331	512	0.674299	0.805391	0.306219	0.897652	4181	0.133636	0.337737	0.434012	1.2123	854	0.804515	0.949004	0.26512	0.836276	3242	0.140014	0.422747	0.38939	1.19447	815	0.466079	0.747954	0.289462	0.990707	1744	0.657962	0.882553	0.277787	0.896073	3602	0.230042	0.538994	0.342695	1.11564	1192	0.875862	0.941753	0.253896	0.808329	4952	0.0026777	0.043374	0.477348	1.58633	10	0.00917553	0.102747	0.583752	1.65885	68	0.81358	0.904803	-0.271567	-0.837271	4708	0.0523416	0.310303	0.455284	1.39615	246	0.0989724	0.346435	0.34518	1.19485	182	0.509011	0.748658	0.297907	0.971772	2315	9724	0.247412	0.523651	0.336964	1.11035	1409
GO_REGULATION_OF_EXTRINSIC_APOPTOTIC_SIGNALING_PATHWAY_IN_ABSENCE_OF_LIGAND	0.199726	0.476338	-0.510932	-1.22157	1311	0.538284	0.784172	0.37985	0.946617	2565	0.399083	0.672138	-0.437192	-1.04881	2785	0.714919	0.902824	0.352164	0.830709	4355	0.769922	0.881111	0.296266	0.82526	3767	0.902024	0.994167	0.289254	0.666527	4501	0.902024	0.994167	0.289254	0.666527	4501	0.855921	0.936485	-0.287826	-0.755311	4704	0.623902	0.850259	0.401217	0.880624	3194	0.81964	0.913963	0.281093	0.788547	3321	0.797947	0.880389	0.320829	0.785897	4430	0.238879	0.462345	-0.469296	-1.16052	1030	0.858473	0.968752	-0.297627	-0.712018	4700	0.290981	0.581888	0.440743	1.11735	1538	0.19573	0.484418	-0.493149	-1.22906	1099	0.885407	0.964084	0.270983	0.722021	4604	0.571571	0.777282	0.343935	0.92489	2866	0.410524	0.705994	-0.374253	-1.02143	1965	0.963441	0.990106	-0.244048	-0.644928	5375	0.484571	0.739639	0.41045	0.976402	3014	0.216401	0.519834	-0.462594	-1.18432	1205	0.515045	0.803573	-0.375249	-0.96188	2772	0.710105	0.924254	-0.340405	-0.83662	4925	0.155085	0.43828	0.464659	1.24705	731	9730	0.247773	0.524091	0.422896	1.15238	1306
GO_REGULATION_OF_EXTRINSIC_APOPTOTIC_SIGNALING_PATHWAY_VIA_DEATH_DOMAIN_RECEPTORS	0.499248	0.756081	-0.399372	-0.971067	3317	0.0551638	0.262699	0.551185	1.43049	265	0.557569	0.78496	0.327306	0.931779	1568	0.0776418	0.40049	0.564538	1.37169	481	0.815049	0.906508	0.279009	0.802117	3996	0.0143971	0.151275	0.672955	1.63101	71	0.0143971	0.151275	0.672955	1.63101	71	0.636834	0.821639	0.320293	0.895927	2831	0.453698	0.749737	0.425594	1.006	2385	0.0499366	0.244062	0.487892	1.41194	196	0.192533	0.402075	0.478833	1.20537	1082	0.00207684	0.0250427	0.706709	1.71256	11	0.28434	0.652399	0.431595	1.12558	1270	0.176929	0.471391	0.467783	1.22868	953	0.00952602	0.0720366	0.587868	1.6419	40	0.0286153	0.323364	0.556241	1.5241	148	0.0240509	0.320192	0.540862	1.49343	120	0.435321	0.722172	0.37357	1.01033	2321	0.000225327	0.010896	0.737838	2.05978	0	0.00265584	0.0523708	0.770642	1.89128	16	0.053065	0.27586	0.539603	1.44569	231	0.00600472	0.101387	0.701531	1.83989	27	0.0037087	0.0383757	0.596527	1.73234	10	0.885184	0.943613	-0.272712	-0.74098	4671	3660	0.0482669	0.26955	0.507233	1.42544	258
GO_REGULATION_OF_FAT_CELL_DIFFERENTIATION	0.436608	0.71155	0.306681	0.999875	1039	0.560281	0.797948	0.31831	0.942586	2713	0.718553	0.876099	-0.315136	-0.874876	5820	0.0774711	0.400448	0.477295	1.30933	521	0.292473	0.57812	-0.321228	-1.07578	1495	0.0195807	0.178204	0.546867	1.52206	98	0.0195807	0.178204	0.546867	1.52206	98	0.664463	0.836241	-0.289552	-0.904466	3918	0.356703	0.6784	0.405775	1.06568	1912	0.0308291	0.18494	0.407707	1.37016	102	0.220419	0.436094	0.392633	1.13609	1357	0.544334	0.722049	-0.324168	-0.956165	2031	0.177044	0.542312	0.392834	1.18851	744	0.907208	0.947851	0.255841	0.772599	5210	0.298914	0.602446	0.334001	1.08568	1183	0.523151	0.825801	0.301916	0.954406	2835	0.465006	0.7165	-0.307108	-0.972857	2258	0.770005	0.894825	0.27436	0.857579	4281	0.288969	0.601151	0.334937	1.08117	1204	0.478442	0.735526	0.358987	0.982102	3450	0.587847	0.786688	-0.308545	-0.933273	3385	0.736596	0.903076	0.285776	0.847857	3461	0.306481	0.641841	0.311549	1.05533	661	0.671961	0.837421	0.28276	0.90505	3045	16508	0.650575	0.811041	-0.272134	-0.892938	2829
GO_REGULATION_OF_FATTY_ACID_METABOLIC_PROCESS	0.477492	0.74095	-0.374796	-0.98181	3457	0.231146	0.535812	-0.41699	-1.16048	1179	0.629335	0.829587	-0.341646	-0.911479	4899	0.140963	0.510838	-0.422982	-1.22172	488	0.041947	0.214168	-0.435206	-1.38047	211	0.568338	0.856698	-0.360357	-0.920736	2810	0.568338	0.856698	-0.360357	-0.920736	2810	0.830979	0.925819	-0.274674	-0.813949	4763	0.27003	0.600224	-0.451561	-1.14365	1273	0.149758	0.435275	-0.414335	-1.22611	960	0.0621762	0.198413	-0.451368	-1.31747	251	0.0145297	0.0892946	-0.53957	-1.4995	56	0.101214	0.426043	-0.496686	-1.33205	566	0.321735	0.606401	-0.35399	-1.06499	1423	0.0444897	0.205379	-0.512684	-1.44049	261	0.296281	0.698482	-0.344708	-1.0845	1393	0.133333	0.433167	-0.406072	-1.22557	657	0.229217	0.559981	-0.363464	-1.12437	1033	0.0543421	0.244928	-0.46541	-1.37118	310	0.0508156	0.236073	-0.450464	-1.38165	161	0.707351	0.851096	-0.3018	-0.868675	4021	0.0666918	0.346076	-0.466739	-1.33605	353	0.364551	0.698226	-0.394453	-1.06686	2716	0.57172	0.78344	-0.314228	-0.933943	3084	7654	0.160168	0.43068	-0.377865	-1.18348	722
GO_REGULATION_OF_FILOPODIUM_ASSEMBLY	0.867043	0.962174	0.272959	0.756214	2914	0.509414	0.76529	0.379096	0.96213	2434	0.141766	0.403246	-0.52224	-1.27095	1001	0.868361	0.963835	0.302396	0.723199	5329	0.515021	0.741026	-0.338741	-0.96243	2622	0.816143	0.97041	-0.318477	-0.741637	4074	0.816143	0.97041	-0.318477	-0.741637	4074	0.313867	0.596732	-0.412721	-1.10113	1735	0.790969	0.932048	0.343806	0.765208	4063	0.0479588	0.237889	-0.539054	-1.43857	288	0.0791515	0.229787	-0.515319	-1.35338	346	0.532074	0.713367	-0.375088	-0.941864	2280	0.962623	0.995495	0.241764	0.620205	4300	0.953935	0.97515	0.253698	0.65395	5114	0.706504	0.900602	-0.328887	-0.836035	4007	0.52113	0.824584	-0.341704	-0.954895	2490	0.287099	0.588796	-0.402903	-1.10128	1421	0.240051	0.571941	-0.415811	-1.15014	1133	0.192652	0.487895	-0.45697	-1.2076	1074	0.761355	0.900179	0.32479	0.785574	4810	0.0209109	0.183213	-0.591335	-1.54072	117	0.0587475	0.326952	-0.539461	-1.40912	317	0.918631	0.994961	0.256598	0.724516	2844	0.500565	0.742979	-0.360542	-0.966123	2656	5742	0.0938957	0.336328	-0.470408	-1.32779	442
GO_REGULATION_OF_G_PROTEIN_COUPLED_RECEPTOR_SIGNALING_PATHWAY	0.670456	0.865333	-0.326797	-0.872561	4953	0.406717	0.692965	0.352882	1.02541	1985	0.0931661	0.325798	-0.46681	-1.27613	742	0.928603	0.983786	0.268616	0.726823	6216	0.357854	0.630294	-0.31721	-1.04339	1833	0.398512	0.753682	0.377997	1.03235	2035	0.398512	0.753682	0.377997	1.03235	2035	0.0316062	0.168416	-0.457885	-1.39081	182	0.214259	0.541347	0.458681	1.18226	1144	0.0628361	0.279074	-0.436851	-1.33094	408	0.16501	0.366628	0.419775	1.19517	995	0.0363299	0.157733	-0.458794	-1.34927	136	0.938181	0.989802	-0.250249	-0.696687	5341	0.381165	0.652036	-0.328405	-1.02106	1622	0.0961217	0.324961	-0.442632	-1.30905	574	0.477735	0.801577	-0.303368	-0.983955	2209	0.503382	0.739201	-0.307135	-0.955711	2455	0.730359	0.87773	0.283738	0.869056	4043	0.521453	0.783004	-0.315407	-0.959492	3013	0.517571	0.760683	0.353846	0.953597	3681	0.158005	0.452114	-0.403581	-1.19893	908	0.54801	0.817818	-0.321433	-0.948953	2904	0.513318	0.814904	-0.350449	-0.974663	3911	0.866272	0.934245	-0.261566	-0.801015	4676	12873	0.412423	0.659418	-0.30926	-0.997016	1805
GO_REGULATION_OF_GENE_EXPRESSION_EPIGENETIC	0.0124805	0.124437	0.420243	1.4414	23	0.0585336	0.271928	0.399343	1.29351	284	0.00999286	0.0958802	0.430258	1.48188	13	0.0163657	0.247493	0.554783	1.58712	115	0.00265144	0.045357	0.430001	1.51498	12	0.0415742	0.266323	0.436686	1.35462	205	0.0415742	0.266323	0.436686	1.35462	205	0.00175703	0.0273043	0.444722	1.5326	6	0.00405072	0.0682274	0.503813	1.55997	22	0.000326477	0.0164703	0.478089	1.69199	0	0.145395	0.339064	0.391813	1.1845	932	0.000153116	0.0069251	0.642954	1.84263	0	0.0269845	0.217885	0.408015	1.36352	102	0.606403	0.787562	0.292575	0.927002	3598	0.00808868	0.0641087	0.395655	1.45851	26	0.44134	0.784687	0.29958	0.994387	2463	0.697155	0.845286	-0.266489	-0.88505	3307	0.024386	0.201046	0.423639	1.38792	140	0.00100985	0.0256776	0.486425	1.66061	3	0.0752974	0.290438	0.446169	1.31319	594	0.175268	0.472777	0.3511	1.13816	736	0.354633	0.705427	-0.32043	-1.04303	1836	0.00122926	0.0212857	0.446411	1.60104	1	0.0060241	0.0765408	0.432397	1.45205	26	4641	0.0663484	0.294259	-0.367888	-1.25914	277
GO_REGULATION_OF_GENE_SILENCING	0.83622	0.949671	-0.285506	-0.777991	6371	0.125	0.400962	0.399276	1.22261	602	0.351309	0.633347	0.315783	1.03396	670	0.0452718	0.322389	0.508139	1.39004	303	0.238849	0.52485	0.334146	1.11266	1161	0.00958275	0.119255	0.533283	1.57247	47	0.00958275	0.119255	0.533283	1.57247	47	0.279971	0.564107	0.332522	1.08164	1148	0.0551181	0.288689	0.456455	1.34734	307	0.17811	0.473359	0.341589	1.14597	606	0.344533	0.567139	-0.337867	-1.03532	1332	0.0023855	0.0274542	0.579156	1.5923	14	0.0890598	0.400085	0.404478	1.27586	358	0.281511	0.574047	0.362939	1.09324	1616	0.317482	0.620914	0.30577	1.06083	1174	0.382581	0.754061	0.326343	1.02738	2068	0.800156	0.899342	0.26463	0.841809	4107	0.297297	0.623656	0.348337	1.08338	1649	0.0481928	0.228763	0.411674	1.33252	199	0.0466729	0.22591	0.502666	1.41695	349	0.0582305	0.286717	-0.442491	-1.33293	334	0.173719	0.528173	0.389904	1.17971	816	0.00575264	0.0513426	0.452168	1.53635	11	0.661133	0.831828	-0.290479	-0.902617	3583	13822	0.468354	0.697381	-0.296448	-0.968613	2034
GO_REGULATION_OF_GENERATION_OF_PRECURSOR_METABOLITES_AND_ENERGY	0.486083	0.747556	-0.347432	-0.978321	3876	0.427542	0.706897	-0.318042	-1.00979	2194	0.274646	0.559788	-0.386793	-1.10552	2328	0.313881	0.681348	-0.333581	-1.05336	951	0.0415686	0.21305	-0.375255	-1.30207	211	0.388611	0.746167	0.338667	1.03056	1944	0.388611	0.746167	0.338667	1.03056	1944	0.535732	0.762227	-0.295789	-0.962392	3215	0.419025	0.724443	0.342768	1.01779	2338	0.376656	0.662427	-0.321523	-1.03415	2587	0.48381	0.677609	-0.303836	-0.970721	1777	0.299432	0.52376	-0.347449	-1.05842	1053	0.103295	0.42957	-0.409806	-1.25591	626	0.108858	0.37947	-0.368056	-1.20392	450	0.904198	0.983809	-0.236228	-0.781698	5879	0.306491	0.705976	-0.308821	-1.06263	1373	0.349415	0.6357	-0.312315	-1.02441	1672	0.283756	0.611802	-0.315408	-1.07123	1220	0.295112	0.607471	-0.330223	-1.07495	1762	0.20435	0.489367	0.401717	1.16692	1587	0.268411	0.570384	-0.348442	-1.09373	1548	0.500944	0.796242	0.306393	0.964993	2386	0.852437	0.977169	-0.274106	-0.809262	7064	0.151422	0.433397	-0.363295	-1.17644	835	6671	0.123789	0.38157	-0.345515	-1.1734	523
GO_REGULATION_OF_GLIAL_CELL_DIFFERENTIATION	0.881415	0.967173	0.264832	0.766361	2764	0.70483	0.875087	-0.325555	-0.847433	3662	0.487735	0.737212	-0.39309	-0.995309	3578	0.388278	0.732885	0.417197	1.04695	2470	0.899863	0.95126	-0.254788	-0.757346	4582	0.847735	0.980408	-0.300185	-0.72646	4247	0.847735	0.980408	-0.300185	-0.72646	4247	0.82265	0.921157	0.276768	0.805345	3631	0.603505	0.840223	-0.390438	-0.896483	2926	0.211941	0.513111	0.385019	1.15551	819	0.51587	0.702533	0.366976	0.958444	2957	0.916993	0.946235	0.29035	0.72825	5379	0.408141	0.755778	-0.403731	-1.02612	2265	0.199301	0.496049	-0.408833	-1.16983	912	0.882284	0.975479	0.259572	0.730946	3784	0.635635	0.872862	0.314775	0.888318	3331	0.584094	0.785243	-0.321074	-0.912815	2878	0.717177	0.871545	0.303958	0.851953	3861	0.386787	0.688649	-0.374594	-1.038	2177	0.392758	0.673389	-0.363011	-1.03215	1409	0.5	0.735771	-0.356972	-0.971791	2825	0.224388	0.588219	0.441516	1.17262	1035	0.926491	0.996875	0.249605	0.744098	2608	0.761385	0.884713	-0.296582	-0.833378	4045	5049	0.0766251	0.312281	-0.458465	-1.34549	355
GO_REGULATION_OF_GLIOGENESIS	0.661924	0.860894	-0.329264	-0.878201	4884	0.303066	0.60726	-0.384765	-1.09707	1551	0.0728192	0.286511	-0.482356	-1.30671	575	0.80235	0.939359	0.301047	0.80603	5325	0.0614207	0.264899	-0.406491	-1.31813	312	0.657545	0.903123	-0.327061	-0.876012	3219	0.657545	0.903123	-0.327061	-0.876012	3219	0.150112	0.413637	-0.396001	-1.20104	868	0.754749	0.917651	0.322587	0.820605	4012	0.430757	0.699055	-0.335497	-1.01054	2786	0.503078	0.692728	0.345276	0.973904	3023	0.744965	0.842274	-0.304475	-0.872411	2847	0.297331	0.664534	-0.400911	-1.10836	1681	0.533644	0.746799	-0.310592	-0.954269	2291	0.565181	0.816332	-0.31864	-0.938295	3372	0.795469	0.933224	-0.263091	-0.843328	3686	0.487232	0.729853	-0.313195	-0.9619	2384	0.187832	0.516295	-0.36395	-1.15747	848	0.202944	0.503044	-0.383522	-1.15449	1171	0.492414	0.745442	-0.31209	-0.980764	1492	0.0221718	0.187631	-0.493168	-1.44725	126	0.451056	0.767995	0.339696	0.983832	2114	0.84166	0.973224	-0.285239	-0.785637	6367	0.437858	0.703112	-0.32987	-1.00194	2370	11148	0.316297	0.583882	-0.328614	-1.0478	1410
GO_REGULATION_OF_GLUCONEOGENESIS	0.504574	0.76014	-0.407985	-0.962401	3253	0.824293	0.929887	0.303169	0.760277	3935	0.00660284	0.075497	0.650447	1.77671	19	0.0672903	0.378453	0.596262	1.40651	409	0.486453	0.720997	0.355847	0.980225	2387	0.00299043	0.0579074	0.733871	1.76463	14	0.00299043	0.0579074	0.733871	1.76463	14	0.061753	0.252028	0.520242	1.38957	278	0.0405869	0.246504	0.63972	1.49464	212	0.00318315	0.0514227	0.635942	1.76475	12	0.159193	0.359018	0.513752	1.25848	883	0.729335	0.832427	0.354998	0.829756	4146	0.339973	0.701716	0.421893	1.0823	1518	0.0676877	0.313691	0.556866	1.41174	357	0.450455	0.735853	0.36175	0.99932	1931	0.435078	0.781167	0.383598	1.00886	2244	0.657695	0.823523	0.328224	0.872825	3298	0.133512	0.446372	0.489677	1.28623	695	0.371596	0.675856	0.389617	1.05182	1650	0.231286	0.520658	0.502526	1.20291	1445	0.00786164	0.111663	0.693812	1.79596	34	0.049372	0.303057	0.587114	1.48793	227	0.231926	0.559211	0.411588	1.15549	724	0.0618644	0.276386	0.521415	1.39937	291	17685	0.739279	0.860339	0.306706	0.827153	3895
GO_REGULATION_OF_GLUCOSE_IMPORT	0.585512	0.815035	0.323894	0.91277	1947	0.129495	0.407955	0.502889	1.29606	622	0.52914	0.767178	0.334392	0.951954	1488	0.55089	0.830512	0.384468	0.937164	3436	0.558847	0.767148	-0.325854	-0.938918	2848	0.106191	0.421955	0.553487	1.35255	529	0.106191	0.421955	0.553487	1.35255	529	0.856036	0.936485	-0.284623	-0.770344	4750	0.0591367	0.297714	0.611932	1.44645	310	0.938088	0.970723	-0.253645	-0.685948	5681	0.0835437	0.237865	-0.493725	-1.32726	363	0.532197	0.713399	-0.373352	-0.953074	2247	0.673952	0.896745	0.324833	0.857344	2990	0.656723	0.816522	-0.318605	-0.881581	3037	0.789277	0.940536	0.283365	0.797948	3385	0.582869	0.851507	0.334481	0.916477	3034	0.246832	0.553606	-0.409481	-1.13517	1226	0.506532	0.764009	-0.340883	-0.966896	2364	0.288239	0.600433	0.396042	1.10826	1271	0.0341088	0.193101	0.631955	1.54168	216	0.57022	0.777508	0.342057	0.916432	2492	0.662354	0.870353	-0.333384	-0.875609	3583	0.533809	0.828354	0.326203	0.951742	1570	0.847595	0.924549	0.277916	0.771481	3981	3987	0.0534944	0.275104	-0.504566	-1.43777	247
GO_REGULATION_OF_GLUCOSE_METABOLIC_PROCESS	0.30689	0.59836	-0.408911	-1.09843	2293	0.911361	0.969466	-0.256352	-0.75379	4708	0.0871492	0.314714	0.388337	1.25117	176	0.0898087	0.42406	0.481325	1.29908	600	0.489279	0.722338	-0.297853	-0.978354	2509	0.00274779	0.0551719	0.611582	1.69345	13	0.00274779	0.0551719	0.611582	1.69345	13	0.103838	0.339123	0.38753	1.24278	440	0.0650391	0.314201	0.507808	1.38155	348	0.0242372	0.160808	0.428595	1.41611	84	0.309973	0.533642	0.381398	1.08591	1870	0.593619	0.752523	-0.324053	-0.934604	2269	0.930872	0.988491	0.245144	0.727277	3958	0.240188	0.537431	0.381291	1.1314	1376	0.878733	0.974523	-0.253069	-0.758294	5296	0.455951	0.790446	0.319006	0.987501	2447	0.56022	0.771053	-0.298846	-0.928705	2748	0.0662814	0.327684	0.42956	1.31569	366	0.532304	0.788687	0.300469	0.956702	2240	0.160379	0.434069	0.455583	1.24206	1151	0.127619	0.411877	0.407421	1.2344	541	0.0622345	0.33548	0.467209	1.38323	292	0.968806	1	-0.244293	-0.687308	7515	0.386053	0.667126	0.32711	1.02812	1776	19151	0.862038	0.926191	-0.248843	-0.801915	3798
GO_REGULATION_OF_GLUCOSE_TRANSMEMBRANE_TRANSPORT	0.490341	0.749925	0.331502	0.968819	1522	0.134607	0.4155	0.477303	1.27411	654	0.483675	0.734808	0.325421	0.969321	1273	0.811726	0.943432	0.30959	0.783124	5177	0.735886	0.864241	-0.284995	-0.855934	3766	0.120831	0.446	0.53142	1.31734	604	0.120831	0.446	0.53142	1.31734	604	0.870018	0.942063	-0.274103	-0.769488	4845	0.0548595	0.287656	0.608892	1.45099	288	0.583968	0.793917	0.30679	0.928011	2221	0.0375059	0.146646	-0.510577	-1.42891	159	0.541524	0.720143	-0.355817	-0.949088	2216	0.768218	0.933278	0.299164	0.804438	3383	0.50273	0.727399	-0.333162	-0.962846	2301	0.853296	0.966167	0.26894	0.767271	3611	0.710967	0.902822	0.297624	0.848595	3733	0.140045	0.441881	-0.432332	-1.24131	689	0.587876	0.808198	-0.312875	-0.926807	2695	0.392408	0.691979	0.3529	1.02797	1715	0.0362496	0.198612	0.605835	1.51629	236	0.21355	0.517067	0.416469	1.16419	932	0.886775	0.960436	-0.272938	-0.739875	4753	0.699163	0.918137	0.289584	0.881426	1921	0.900662	0.951345	0.259066	0.752745	4215	5156	0.0791929	0.316111	-0.447816	-1.32779	364
GO_REGULATION_OF_GLYCOPROTEIN_METABOLIC_PROCESS	0.323948	0.615769	-0.466009	-1.11013	2116	0.224451	0.527864	-0.477747	-1.18843	1174	0.053077	0.245305	-0.591851	-1.41352	369	0.231776	0.607636	-0.462061	-1.17333	902	0.365858	0.636065	-0.379491	-1.05354	1870	0.161665	0.507993	-0.564995	-1.30274	807	0.161665	0.507993	-0.564995	-1.30274	807	0.0615188	0.251624	-0.532627	-1.38882	336	0.562071	0.816941	-0.393794	-0.925826	2702	0.0339126	0.195725	-0.567985	-1.48095	200	0.304875	0.528391	-0.425981	-1.09575	1356	0.872438	0.918432	-0.304744	-0.744877	3788	0.474941	0.796047	-0.407336	-0.988489	2605	0.388417	0.657713	-0.389419	-1.03141	1830	0.213071	0.506069	-0.480691	-1.21097	1202	0.337139	0.727095	-0.393631	-1.07673	1623	0.45619	0.710498	-0.369663	-0.989493	2269	0.421836	0.714966	-0.375084	-1.01785	2012	0.375403	0.678653	-0.400251	-1.05139	2093	0.422487	0.696399	-0.375948	-1.02328	1596	0.160014	0.453751	-0.490453	-1.24898	889	0.573366	0.829698	-0.361556	-0.92678	3086	0.482404	0.794512	-0.406475	-0.994033	3330	0.0838084	0.32139	-0.520273	-1.36043	440	16198	0.626326	0.795803	0.329884	0.894601	3306
GO_REGULATION_OF_GROWTH	0.401224	0.684184	-0.332241	-1.02022	3803	0.467294	0.737094	0.273711	0.995493	2235	0.0534061	0.24595	-0.38607	-1.19526	518	0.470644	0.784415	0.311659	0.984312	3951	0.0146249	0.123157	-0.313101	-1.24	76	0.340688	0.707037	0.298714	1.03544	1682	0.340688	0.707037	0.298714	1.03544	1682	0.0172164	0.11711	-0.341215	-1.25333	118	0.535364	0.801263	0.284895	0.970765	3216	0.0892485	0.336107	-0.323173	-1.16444	727	0.409786	0.621712	0.300936	1.01457	3081	0.745582	0.842728	0.288911	0.916601	5863	0.895131	0.977993	-0.24334	-0.850736	6213	0.254373	0.550047	0.29991	1.06483	1715	0.566115	0.816764	-0.257378	-0.964996	4306	0.0972356	0.488444	0.314949	1.17224	604	0.280349	0.582697	-0.279876	-1.03973	1283	0.813703	0.913715	0.245119	0.904096	5284	0.106383	0.35332	0.291846	1.12484	359	0.389905	0.670777	0.323661	1.03508	3622	0.00885098	0.118212	-0.361327	-1.29014	54	0.021908	0.205119	0.365801	1.3064	109	0.544614	0.835037	-0.3045	-0.982715	5242	0.107388	0.364331	-0.308362	-1.13873	624	11421	0.330906	0.596302	0.271639	1.03633	2089
GO_REGULATION_OF_GTPASE_ACTIVITY	0.996403	1	0.21525	0.80446	830	0.430657	0.709513	-0.287019	-1.00536	2241	0.867391	0.944063	-0.276228	-0.844449	8221	0.949102	0.990281	0.255854	0.791853	7607	0.656441	0.82137	-0.245636	-0.94741	3444	0.846651	0.980276	0.258739	0.855384	4195	0.846651	0.980276	0.258739	0.855384	4195	0.628272	0.817457	-0.264699	-0.948848	4199	0.855293	0.9629	0.258789	0.832488	4952	0.652563	0.833048	-0.264488	-0.933599	5104	0.0270954	0.122053	-0.380882	-1.34094	74	0.00473373	0.0435971	-0.393392	-1.33005	11	0.910532	0.982443	-0.24487	-0.822662	5973	0.252149	0.548438	-0.291754	-1.0554	879	0.740897	0.916332	-0.247529	-0.889839	5269	0.949272	0.985381	-0.223841	-0.858247	3779	0.726452	0.860971	-0.24887	-0.90254	3377	0.42317	0.7158	0.279814	1.00439	2629	0.991899	0.999094	-0.218685	-0.782074	6366	0.854693	0.944486	0.261425	0.818628	7575	0.430396	0.690482	-0.289603	-1.00773	2627	0.977853	0.990907	-0.228546	-0.809611	4900	0.987641	1	-0.231398	-0.735627	9189	0.487576	0.734935	0.267571	0.986918	2079	8694	0.200103	0.473785	-0.288458	-1.06157	774
GO_REGULATION_OF_HEART_GROWTH	0.327157	0.618728	-0.431889	-1.09127	2259	0.270144	0.575121	-0.415103	-1.1366	1387	0.385542	0.661899	-0.412007	-1.05348	2847	0.0121648	0.231443	-0.587033	-1.60584	43	0.710218	0.851931	-0.287365	-0.866416	3641	0.324683	0.691235	-0.432664	-1.09566	1613	0.324683	0.691235	-0.432664	-1.09566	1613	0.137163	0.392624	-0.441025	-1.24321	763	0.536174	0.80164	-0.382971	-0.944994	2541	0.697375	0.856172	0.289092	0.878036	2656	0.0736817	0.220071	-0.474508	-1.32236	312	0.108416	0.298265	-0.479678	-1.27675	446	0.0698705	0.354675	-0.52831	-1.40185	393	0.485721	0.718225	-0.337132	-0.97061	2227	0.0854905	0.303761	-0.48703	-1.35364	501	0.416597	0.771235	-0.339393	-1.01447	1987	0.746393	0.87169	-0.288562	-0.830198	3672	0.0848974	0.365246	-0.441216	-1.30325	388	0.126394	0.390182	-0.443093	-1.25909	713	0.22755	0.516218	-0.383121	-1.14795	744	0.242182	0.546976	-0.416224	-1.14458	1362	0.488245	0.789808	-0.355323	-0.981655	2595	0.675824	0.906292	-0.333644	-0.873634	4919	0.437911	0.703112	-0.353121	-1.00246	2330	10481	0.283582	0.556856	-0.363937	-1.084	1310
GO_REGULATION_OF_HEART_RATE	0.858276	0.95876	-0.290853	-0.746714	6061	0.487029	0.751595	-0.36758	-0.983964	2496	0.257229	0.544094	-0.435214	-1.14084	1956	0.553119	0.831342	0.362513	0.940297	3581	0.248632	0.535877	-0.360538	-1.12067	1271	0.696325	0.92221	-0.337029	-0.831086	3466	0.696325	0.92221	-0.337029	-0.831086	3466	0.515318	0.748419	-0.332244	-0.958666	2909	0.101119	0.38628	0.553428	1.35286	532	0.1439	0.427359	-0.423954	-1.23164	906	0.91556	0.952459	0.270502	0.73621	5377	0.516441	0.702332	-0.34604	-0.961663	2025	0.641762	0.881768	-0.336504	-0.87553	3598	0.251001	0.547141	-0.373274	-1.1102	1127	0.590988	0.833694	-0.338767	-0.916485	3409	0.762419	0.922207	0.281161	0.827481	4020	0.0413021	0.34097	-0.495273	-1.46402	202	0.0648696	0.323878	-0.436495	-1.33503	295	0.560276	0.80472	-0.329156	-0.935325	3164	0.56484	0.789858	0.366938	0.9252	3710	0.0189907	0.175032	-0.531398	-1.50289	107	0.279204	0.642908	-0.408106	-1.11697	1500	0.65261	0.895753	-0.339449	-0.888835	4750	0.267015	0.569983	-0.378337	-1.111	1431	751	0.0117955	0.264168	-0.586416	-1.80285	53
GO_REGULATION_OF_HEMATOPOIETIC_PROGENITOR_CELL_DIFFERENTIATION	0.27558	0.565336	-0.424201	-1.12358	2019	0.0278007	0.18077	0.491597	1.45351	134	0.711111	0.872192	0.279227	0.883704	1535	0.00776138	0.20004	0.683462	1.80214	50	0.393562	0.657378	-0.319685	-1.02494	1992	0.0366047	0.249104	0.496273	1.42645	184	0.0366047	0.249104	0.496273	1.42645	184	0.296051	0.577969	0.344368	1.07492	1251	0.102339	0.388179	0.455487	1.29374	559	0.651971	0.832705	-0.299371	-0.893795	4184	0.0588137	0.192403	0.485954	1.35517	351	0.00049505	0.0105244	0.67074	1.76329	2	0.131731	0.481119	0.404824	1.23298	547	0.269995	0.563815	0.384739	1.10854	1508	0.0191501	0.119241	0.42737	1.43896	72	0.198538	0.616083	0.382341	1.16237	1058	0.183343	0.488091	0.383395	1.17278	928	0.0141049	0.154698	0.512513	1.53369	77	0.00141945	0.0308067	0.572266	1.77831	5	0.0211911	0.154832	0.573309	1.56738	152	0.471098	0.717398	0.327534	0.973583	2012	0.741833	0.904949	0.287833	0.84161	3496	0.0334434	0.172807	0.426678	1.39213	80	0.700871	0.851715	0.288458	0.88299	3216	9608	0.242381	0.519188	0.362299	1.12656	1343
GO_REGULATION_OF_HEMATOPOIETIC_STEM_CELL_DIFFERENTIATION	0.208916	0.487418	-0.458662	-1.18979	1494	0.00286768	0.0453761	0.5854	1.68289	13	0.753507	0.89174	-0.318045	-0.837453	5746	0.0063497	0.191903	0.702724	1.81768	40	0.670171	0.829193	-0.284688	-0.890812	3441	0.0217177	0.18808	0.538463	1.50862	109	0.0217177	0.18808	0.538463	1.50862	109	0.498263	0.73627	0.319774	0.971526	2150	0.0287837	0.204674	0.530758	1.47045	154	0.624454	0.817134	0.291223	0.913348	2287	0.0155184	0.0886491	0.559072	1.51758	90	0.00100385	0.0155594	0.658885	1.69593	5	0.0610615	0.330168	0.466401	1.37954	259	0.0812817	0.336258	0.475547	1.33945	448	0.03536	0.178555	0.427705	1.39885	138	0.0701323	0.4356	0.457855	1.35591	370	0.0676073	0.35477	0.446197	1.33044	344	0.00732869	0.108514	0.547212	1.5944	39	0.00488941	0.0620257	0.554312	1.67804	20	0.00770658	0.0954959	0.655844	1.75252	53	0.533918	0.756007	0.324042	0.940933	2313	0.66254	0.870443	0.307122	0.874783	3103	0.0721172	0.284947	0.411862	1.302	186	0.682622	0.842886	0.296824	0.886202	3165	6240	0.109267	0.36033	0.417755	1.26615	598
GO_REGULATION_OF_HEMOPOIESIS	0.183807	0.456306	0.293289	1.08438	167	0.00499376	0.0650749	0.403137	1.41603	23	0.736417	0.88376	-0.297394	-0.905597	6925	0.0275019	0.275099	0.486417	1.49253	215	0.209171	0.491942	0.282474	1.08559	998	0.0686075	0.342562	0.368395	1.2342	336	0.0686075	0.342562	0.368395	1.2342	336	0.0616378	0.251758	0.314041	1.17752	209	0.00564006	0.084003	0.436475	1.44383	32	0.0255732	0.166095	0.318359	1.22903	57	0.00488622	0.0472509	0.42343	1.38758	34	0.000135099	0.0069251	0.509054	1.57405	0	0.0412341	0.271499	0.348478	1.25304	138	0.113368	0.386607	0.341854	1.17172	730	0.0533668	0.23034	0.304654	1.2133	148	0.0772826	0.454649	0.337563	1.21762	462	0.109563	0.401893	0.314201	1.14838	581	0.00032457	0.0245537	0.442936	1.57598	1	0.0259669	0.16106	0.335253	1.24884	93	0.00575556	0.0820841	0.477965	1.4962	50	0.715176	0.855251	-0.265805	-0.918133	4358	0.2954	0.656652	0.307003	1.05572	1463	0.179657	0.488227	0.276642	1.0763	135	0.0269772	0.175757	0.339108	1.24019	116	14230	0.49322	0.71321	0.267647	0.987444	3018
GO_REGULATION_OF_HISTONE_H3_K4_METHYLATION	0.0227273	0.142909	0.636706	1.61535	82	0.167221	0.459152	0.519198	1.25426	803	0.0636086	0.267551	0.556297	1.42674	207	0.0335139	0.293696	0.680139	1.52172	197	0.0672354	0.278537	0.547468	1.41348	330	0.227209	0.594411	0.52391	1.20724	1133	0.227209	0.594411	0.52391	1.20724	1133	0.00132188	0.0223604	0.718801	1.81642	5	0.630241	0.853759	0.391258	0.882001	3246	0.00143472	0.0316372	0.704944	1.82228	5	0.651817	0.791309	-0.362207	-0.87093	3013	0.137428	0.343329	0.587612	1.29913	762	0.207921	0.578126	0.492312	1.21266	944	0.273006	0.566744	0.478446	1.14701	1423	0.0748517	0.281006	0.536616	1.40628	327	0.140574	0.554761	0.52124	1.30244	729	0.416064	0.684567	0.414063	1.03156	2071	0.00038835	0.0253998	0.808663	1.97454	1	0.0676425	0.27625	0.559562	1.42659	304	0.115661	0.364911	0.584944	1.35498	708	0.0478222	0.262428	0.624519	1.51865	212	0.322785	0.681187	0.454815	1.10376	1478	0.37515	0.707603	0.400661	1.05012	1246	0.0291788	0.182898	0.610065	1.5249	139	10622	0.290292	0.561394	0.445624	1.12822	1512
GO_REGULATION_OF_HISTONE_METHYLATION	0.00829462	0.104394	0.559846	1.65853	24	0.12232	0.396542	0.455391	1.27651	598	0.0128957	0.112478	0.537045	1.6223	32	0.0115553	0.226379	0.629801	1.60697	73	0.000616523	0.0189023	0.589937	1.79364	2	0.193536	0.556557	0.450172	1.19905	981	0.193536	0.556557	0.450172	1.19905	981	0.000688231	0.0146921	0.623738	1.84938	2	0.478334	0.766928	0.369772	0.984353	2549	0.00528961	0.0689895	0.541922	1.65937	19	0.0452308	0.163987	-0.498953	-1.40296	192	0.00575978	0.0499284	0.630779	1.60224	33	0.17031	0.533207	0.429452	1.21918	747	0.391129	0.660014	0.370994	1.02755	2133	0.00784698	0.0631826	0.517199	1.60049	31	0.499524	0.813765	0.333564	0.96183	2625	0.393725	0.66787	0.353628	1.03199	2007	0.000185048	0.0245537	0.670873	1.91025	0	0.00799452	0.0825281	0.547194	1.62237	34	0.273701	0.568442	0.433609	1.13308	1864	0.0177829	0.16929	0.578641	1.63859	76	0.452618	0.769262	0.352454	0.982881	2134	0.0192671	0.11747	0.484101	1.49769	50	0.000214731	0.0118771	0.675784	1.96707	0	17599	0.732127	0.85618	-0.280426	-0.844984	3399
GO_REGULATION_OF_HISTONE_MODIFICATION	0.23442	0.519387	0.324702	1.09465	488	0.0124095	0.112975	0.462602	1.4612	59	0.0825516	0.306955	0.361121	1.22569	131	0.0133986	0.240023	0.590347	1.65692	92	0.00388072	0.0558154	0.436061	1.50851	18	0.0144346	0.151404	0.494093	1.49224	71	0.0144346	0.151404	0.494093	1.49224	71	0.000500877	0.0137376	0.495973	1.67135	1	0.100035	0.384459	0.419131	1.26032	563	0.00316556	0.0512747	0.441156	1.53336	9	0.405832	0.618691	-0.315424	-1.00192	1516	0.00202114	0.0245121	0.554253	1.56158	12	0.0597015	0.327116	0.404272	1.30378	235	0.131737	0.410646	0.38572	1.19859	769	0.0291619	0.157902	0.384362	1.37073	102	0.252272	0.664875	0.336762	1.09928	1387	0.100307	0.389586	0.371519	1.22514	522	0.000176367	0.0245537	0.570649	1.83546	0	0.00173182	0.0340943	0.489228	1.64067	6	0.0945507	0.327886	0.449078	1.29664	726	0.0276465	0.207559	0.474667	1.51027	116	0.500316	0.795845	0.307304	0.964453	2375	0.0745413	0.290903	0.348663	1.22162	129	0.000222222	0.0118771	0.573787	1.89107	0	9355	0.230903	0.507987	0.333845	1.11533	1323
GO_REGULATION_OF_HORMONE_LEVELS	0.277057	0.566837	-0.360854	-1.08061	2477	0.277702	0.583257	-0.316631	-1.07298	1430	0.0399096	0.209269	-0.414034	-1.25397	370	0.574606	0.842119	-0.277842	-0.968055	1239	0.120709	0.37704	-0.298799	-1.13493	632	0.855417	0.982949	0.261378	0.837305	4247	0.855417	0.982949	0.261378	0.837305	4247	0.0096345	0.0806462	-0.379502	-1.33809	62	0.102205	0.388179	0.388836	1.23071	583	0.0176933	0.134769	-0.384171	-1.33609	134	0.244741	0.465132	0.331846	1.08425	1744	0.00299963	0.0317032	-0.407382	-1.36416	7	0.101812	0.426997	-0.37398	-1.22152	645	0.125208	0.402744	-0.322531	-1.15133	450	0.321537	0.625559	-0.304028	-1.06375	2225	0.172541	0.592413	-0.294061	-1.11048	699	0.0865156	0.374297	-0.346795	-1.23797	400	0.169426	0.494019	-0.295451	-1.10109	654	0.174218	0.464429	-0.321087	-1.12736	1091	0.98205	0.995217	0.228772	0.699373	8315	0.0444627	0.255243	-0.364427	-1.24972	270	0.299745	0.661282	-0.305481	-1.05664	1525	0.295717	0.631001	-0.34295	-1.07591	2685	0.221058	0.519349	-0.306717	-1.0886	1244	5998	0.101793	0.349376	-0.319456	-1.16422	402
GO_REGULATION_OF_HORMONE_SECRETION	0.436153	0.711022	-0.353518	-1.00696	3541	0.281783	0.586355	-0.347071	-1.08738	1453	0.0767637	0.294903	-0.431947	-1.25335	666	0.551313	0.830759	-0.295475	-0.959889	1573	0.197581	0.479428	-0.315683	-1.11961	1012	0.273945	0.642438	-0.384176	-1.11522	1369	0.273945	0.642438	-0.384176	-1.11522	1369	0.0173885	0.117752	-0.415831	-1.3769	105	0.327586	0.655295	-0.358935	-1.06551	1462	0.0734729	0.303827	-0.383159	-1.25775	515	0.370671	0.590158	0.337998	1.03632	2418	0.147667	0.357184	-0.365004	-1.14589	499	0.0407654	0.269363	-0.459103	-1.38334	244	0.0732072	0.322933	-0.373254	-1.2552	293	0.295618	0.599081	-0.340617	-1.08891	1854	0.480356	0.80291	-0.280002	-0.984987	2102	0.0551447	0.345788	-0.403097	-1.35088	260	0.173526	0.499669	-0.324233	-1.12989	720	0.154279	0.435169	-0.353592	-1.16432	931	0.875632	0.953869	-0.241947	-0.835135	2076	0.185951	0.486099	-0.357651	-1.1451	1087	0.122348	0.451688	-0.372518	-1.20002	639	0.515343	0.816447	-0.328924	-0.980247	4315	0.490965	0.737639	-0.295087	-0.978993	2716	2695	0.0364246	0.264168	-0.403655	-1.39626	151
GO_REGULATION_OF_IMMUNE_EFFECTOR_PROCESS	0.127475	0.373836	-0.409614	-1.19955	1087	0.482165	0.748432	0.297741	0.982407	2324	0.880783	0.950372	-0.273995	-0.812731	7919	0.222237	0.598393	0.374526	1.11147	1662	0.972979	0.987273	0.21754	0.802306	4752	0.982644	1	0.226192	0.701659	4868	0.982644	1	0.226192	0.701659	4868	0.42496	0.684558	0.27946	1.00427	1579	0.605881	0.841373	-0.296726	-0.926745	2657	0.692729	0.853355	-0.268121	-0.906203	5058	0.297882	0.521029	0.338463	1.06761	2010	0.171118	0.386489	0.38195	1.1416	1178	0.454458	0.784383	-0.316021	-0.996507	2818	0.0815057	0.336654	0.375726	1.23591	497	0.882053	0.975479	-0.238419	-0.807139	5877	0.105019	0.500902	0.347159	1.20324	610	0.323986	0.617882	0.298831	1.05071	1732	0.157584	0.477309	0.33662	1.15111	933	0.0758725	0.293472	0.343705	1.22024	299	0.0935039	0.326226	0.426296	1.27381	759	0.766899	0.881096	0.260189	0.879514	3085	0.131171	0.46591	0.367712	1.19772	634	0.657687	0.898169	-0.300174	-0.919601	5736	0.451403	0.712116	0.283024	0.995795	2010	8893	0.210321	0.486857	0.313514	1.10875	1238
GO_REGULATION_OF_IMMUNE_RESPONSE	0.0870807	0.303958	-0.391223	-1.20025	822	0.041388	0.226569	0.334797	1.21419	197	0.530986	0.768219	-0.319191	-0.987694	5157	0.0337548	0.294333	0.444938	1.40412	282	0.966041	0.983774	-0.218571	-0.864676	5091	0.0953734	0.400675	0.338687	1.17295	469	0.0953734	0.400675	0.338687	1.17295	469	0.683752	0.847172	0.245516	0.950963	2120	0.0204654	0.16964	0.381817	1.30644	123	0.821898	0.91529	-0.247066	-0.88945	6695	0.0438596	0.160658	0.361735	1.21834	329	0.0298299	0.140028	0.386682	1.22791	234	0.903827	0.980053	-0.242978	-0.84552	6258	0.117367	0.391059	0.32281	1.14546	789	0.151846	0.421871	0.268162	1.09932	361	0.0860285	0.472525	0.319155	1.18542	531	0.0497604	0.343065	0.313037	1.18415	269	0.0257796	0.206686	0.338371	1.24616	166	0.0146972	0.119027	0.325731	1.25236	49	0.00205739	0.0443924	0.473969	1.51168	18	0.385395	0.659446	-0.286326	-1.02077	2395	0.396683	0.736643	0.283699	1.00974	1984	0.778171	0.95034	-0.279225	-0.899818	7471	0.0923704	0.337457	0.298456	1.12884	384	5468	0.0866667	0.326292	0.302807	1.15283	545
GO_REGULATION_OF_IMMUNOGLOBULIN_PRODUCTION	0.620975	0.839644	-0.366214	-0.890444	4126	0.59205	0.815562	0.359494	0.912381	2829	0.250734	0.537257	-0.472257	-1.16107	1793	0.35775	0.711883	0.439658	1.07169	2231	0.971183	0.986571	0.230417	0.65905	4751	0.354929	0.718912	-0.449963	-1.08243	1774	0.354929	0.718912	-0.449963	-1.08243	1774	0.450641	0.7054	0.356976	0.998537	2003	0.338241	0.663651	-0.461516	-1.09492	1607	0.381788	0.665888	-0.389847	-1.04976	2305	0.754697	0.853942	0.323646	0.818588	4257	0.862765	0.912827	0.311196	0.756226	4997	0.41236	0.757272	-0.41739	-1.02871	2281	0.327009	0.610966	0.411729	1.08699	1757	0.756757	0.924713	-0.307829	-0.808784	4311	0.327447	0.722034	0.39571	1.07891	1705	0.793035	0.896044	0.29399	0.808154	3984	0.758635	0.889792	-0.294215	-0.828917	3535	0.301262	0.613551	0.393694	1.09906	1336	0.200823	0.484857	0.510556	1.23489	1268	0.835579	0.915898	0.286553	0.765796	3658	0.693517	0.883257	0.325319	0.847321	3219	0.738914	0.935543	-0.329457	-0.824808	5198	0.33312	0.624318	0.39021	1.0787	1564	16244	0.629935	0.798121	0.319776	0.894528	3366
GO_REGULATION_OF_INFLAMMATORY_RESPONSE	0.0589084	0.241597	-0.454573	-1.31251	489	0.849938	0.940718	0.261507	0.827255	4111	0.00541822	0.0680784	-0.489326	-1.4343	47	0.548081	0.828743	0.322321	0.946476	4040	0.657686	0.822097	-0.257425	-0.929021	3392	0.622951	0.884415	-0.306353	-0.91632	3115	0.622951	0.884415	-0.306353	-0.91632	3115	0.257654	0.542683	-0.323529	-1.08909	1598	0.796833	0.934339	-0.276164	-0.839009	3521	0.424776	0.695657	-0.303604	-1.01129	3037	0.0386873	0.149356	0.418402	1.30182	256	0.773754	0.859647	-0.281398	-0.904146	2499	0.842166	0.963028	-0.265228	-0.811651	5100	0.523216	0.739689	0.295949	0.963262	3188	0.0639051	0.254772	-0.39612	-1.30858	414	0.41415	0.769365	0.294195	1.00232	2358	0.961719	0.979672	0.228661	0.790114	5124	0.69883	0.862548	-0.259363	-0.921652	2867	0.324445	0.635339	-0.316011	-1.05256	1958	0.466736	0.728235	0.341525	0.987743	3598	0.276998	0.578302	-0.330704	-1.07749	1638	0.224663	0.588427	0.3554	1.12795	1083	0.0672398	0.272287	-0.421677	-1.26887	570	0.742999	0.875329	0.26114	0.90556	3289	9449	0.235314	0.512487	0.315565	1.09877	1385
GO_REGULATION_OF_INNATE_IMMUNE_RESPONSE	0.0902319	0.31014	-0.434495	-1.25583	750	0.0310623	0.1924	0.407768	1.34466	149	0.486772	0.736529	0.277516	0.975383	551	0.0184015	0.249062	0.558217	1.62871	133	0.104959	0.352566	0.327754	1.1862	507	0.0988746	0.407716	0.391291	1.23722	491	0.0988746	0.407716	0.391291	1.23722	491	0.00499606	0.0522097	0.397776	1.40426	18	0.0112143	0.123309	0.459829	1.44998	63	0.0459202	0.232866	0.341392	1.24392	129	0.119358	0.297962	0.38664	1.19795	787	0.000747496	0.0133511	0.546194	1.59788	4	0.679872	0.899681	0.268601	0.909905	2539	0.0487403	0.281623	0.409416	1.32333	295	0.0636646	0.254255	0.333798	1.25243	204	0.0729825	0.444	0.369572	1.25941	415	0.0345022	0.334485	0.375127	1.29676	183	0.00119129	0.0403213	0.48178	1.61893	6	0.02077	0.143572	0.390543	1.36202	81	0.00628698	0.0867604	0.541509	1.6166	50	0.612577	0.799202	0.278571	0.926507	2483	0.373256	0.721247	0.317699	1.02761	1791	0.029106	0.157512	0.344915	1.25764	41	0.0114324	0.110205	0.398493	1.3769	50	5052	0.0766616	0.312307	0.349585	1.21816	450
GO_REGULATION_OF_INSULIN_SECRETION	0.326518	0.618068	-0.386739	-1.07436	2554	0.24354	0.548051	-0.373069	-1.12368	1262	0.0120784	0.107987	-0.502335	-1.42272	100	0.166721	0.539783	-0.369506	-1.1532	513	0.0116754	0.107993	-0.418157	-1.43647	59	0.111805	0.431982	-0.470454	-1.30185	554	0.111805	0.431982	-0.470454	-1.30185	554	0.0255978	0.14868	-0.42933	-1.3743	151	0.0846104	0.355566	-0.471867	-1.33422	391	0.122389	0.395181	-0.384103	-1.22197	831	0.301139	0.524597	0.36487	1.07885	1876	0.0911124	0.269431	-0.401628	-1.21911	325	0.0054561	0.0850441	-0.560761	-1.62723	31	0.0875842	0.348125	-0.38647	-1.25059	363	0.231389	0.528879	-0.377992	-1.15017	1407	0.7537	0.918451	-0.258948	-0.878638	3411	0.0737126	0.361928	-0.400062	-1.2969	354	0.102778	0.398832	-0.361624	-1.21447	443	0.0259165	0.160995	-0.44602	-1.41843	151	0.598949	0.811477	-0.280844	-0.933855	1594	0.107612	0.382187	-0.398096	-1.23442	621	0.140587	0.479159	-0.387021	-1.19945	742	0.15016	0.443452	-0.416186	-1.20771	1218	0.405715	0.681851	-0.316939	-1.01448	2228	4463	0.0622805	0.287068	-0.384236	-1.2911	265
GO_REGULATION_OF_INTRACELLULAR_ESTROGEN_RECEPTOR_SIGNALING_PATHWAY	0.359966	0.649735	0.388072	1.04858	1256	0.762304	0.902067	0.320443	0.803597	3639	0.273688	0.558751	0.409019	1.11724	828	0.909674	0.97715	0.290216	0.679293	5528	0.745977	0.869314	0.302999	0.834649	3661	0.314537	0.681409	0.457108	1.10787	1572	0.314537	0.681409	0.457108	1.10787	1572	0.328478	0.610978	-0.420794	-1.09155	1803	0.326744	0.654741	0.454869	1.10108	1718	0.313663	0.614108	0.394031	1.09344	1280	0.698328	0.820015	-0.333644	-0.855435	3131	0.449019	0.653717	0.43339	1.00301	2540	0.995302	1	0.190277	0.496235	4448	0.496288	0.724822	-0.366634	-0.96675	2339	0.534619	0.796316	0.338566	0.945608	2300	0.205426	0.621882	0.456386	1.20029	1059	0.858203	0.927061	-0.281058	-0.74793	4278	0.594109	0.810393	0.349462	0.908474	3105	0.16993	0.457965	0.457461	1.23497	754	0.632758	0.831055	0.364665	0.872911	3955	0.743711	0.869497	0.314326	0.813646	3310	0.796882	0.926288	0.307006	0.778051	3679	0.329495	0.663398	0.382292	1.07325	1029	0.808173	0.907057	0.296602	0.787534	3816	15311	0.562239	0.755681	0.346185	0.933623	2962
GO_REGULATION_OF_INTRACELLULAR_PROTEIN_TRANSPORT	0.806605	0.936521	-0.284407	-0.836209	6935	0.244966	0.549326	0.320858	1.09008	1179	0.579029	0.798089	-0.322955	-0.96013	5234	0.0507363	0.337522	0.440636	1.30855	378	0.339538	0.617882	0.280185	1.03774	1659	0.234628	0.604156	0.339543	1.10379	1159	0.234628	0.604156	0.339543	1.10379	1159	0.444535	0.70067	0.276364	0.999071	1634	0.0201778	0.168325	0.423382	1.37061	117	0.335611	0.631757	0.27994	1.03975	883	0.235372	0.454167	0.347487	1.09985	1596	0.200176	0.419539	0.377236	1.12186	1365	0.86992	0.972342	-0.253233	-0.83006	5543	0.469826	0.709486	0.299477	0.986562	2864	0.104502	0.340038	0.30227	1.16845	317	0.397046	0.760915	0.28856	1.00669	2338	0.127344	0.424984	0.328686	1.15987	678	0.00843312	0.117678	0.411565	1.41087	49	0.127026	0.391175	0.323131	1.1589	485	0.0117118	0.116402	0.490588	1.49732	98	0.180135	0.477999	0.331096	1.12136	719	0.606433	0.843593	0.279311	0.930289	2959	0.884785	0.985218	0.236536	0.886834	1005	0.0765756	0.307985	0.34065	1.20229	338	12808	0.408622	0.656558	0.28624	1.01603	2416
GO_REGULATION_OF_INTRACELLULAR_STEROID_HORMONE_RECEPTOR_SIGNALING_PATHWAY	0.0146751	0.126201	0.51931	1.5725	41	0.0789474	0.316946	0.466177	1.33048	383	0.154882	0.421365	0.387696	1.19178	367	0.0313616	0.28565	0.570387	1.47223	201	0.875776	0.939068	-0.252551	-0.788836	4511	0.0322959	0.232939	0.540917	1.4773	164	0.0322959	0.232939	0.540917	1.4773	164	0.737711	0.878117	-0.292129	-0.852896	4201	0.0126724	0.132459	0.575497	1.56571	67	0.0345109	0.197791	0.448959	1.40383	126	0.395997	0.610055	0.382058	1.03401	2314	0.0411578	0.169284	0.545889	1.40508	245	0.189873	0.555908	0.405318	1.18252	824	0.519299	0.737183	-0.323341	-0.955162	2340	0.123632	0.374869	0.392147	1.24576	496	0.0148289	0.26954	0.545925	1.61053	77	0.909841	0.953822	0.255003	0.758302	4631	0.0774881	0.350271	0.455061	1.32194	421	0.0172173	0.130149	0.505631	1.53436	73	0.145099	0.412381	0.476467	1.26505	1007	0.473988	0.718691	0.336687	0.974281	2049	0.298275	0.659875	0.382071	1.08471	1400	0.0147401	0.0972335	0.476543	1.50897	37	0.0950226	0.34225	0.432769	1.28779	440	17749	0.744267	0.862778	0.281515	0.848862	4056
GO_REGULATION_OF_INTRACELLULAR_TRANSPORT	0.463157	0.729936	-0.3325	-0.997426	4160	0.327091	0.628851	0.296224	1.04049	1571	0.225393	0.50948	-0.366208	-1.10863	2092	0.174589	0.549002	0.371979	1.1321	1358	0.379925	0.646377	0.267652	1.0184	1812	0.492689	0.811882	0.292934	0.983498	2425	0.492689	0.811882	0.292934	0.983498	2425	0.372594	0.646358	-0.291063	-1.02807	2438	0.0372376	0.235406	0.386173	1.28864	219	0.40952	0.684651	-0.292287	-1.01603	3122	0.39926	0.612677	0.314014	1.02013	2805	0.189481	0.407343	0.365523	1.11885	1368	0.529492	0.828571	-0.286275	-0.967998	3509	0.42367	0.680834	0.29595	1.00531	2691	0.479137	0.758557	0.248468	0.991666	1331	0.461681	0.793506	0.274784	0.983092	2746	0.241302	0.549181	0.296848	1.07742	1289	0.0386568	0.254435	0.360048	1.27016	235	0.0770713	0.296376	0.320212	1.18424	279	0.0118497	0.116961	0.460192	1.44057	104	0.396927	0.667742	0.288824	1.00343	1549	0.700357	0.886147	-0.262173	-0.926548	3533	0.944602	1	-0.248594	-0.784346	8661	0.295382	0.595108	0.28939	1.04943	1291	12053	0.364628	0.622618	0.282311	1.03081	2205
GO_REGULATION_OF_INTRINSIC_APOPTOTIC_SIGNALING_PATHWAY	0.0139168	0.126201	-0.590651	-1.66319	110	0.185575	0.48213	-0.360126	-1.1477	951	0.026356	0.167869	-0.476929	-1.36468	223	0.518397	0.812969	0.339788	0.96011	3620	0.0446916	0.221212	-0.371041	-1.2909	228	0.130417	0.462684	-0.404839	-1.22194	655	0.130417	0.462684	-0.404839	-1.22194	655	0.142262	0.401297	-0.363167	-1.18162	853	0.194394	0.517197	-0.368131	-1.1521	852	0.460317	0.719961	-0.30854	-0.993699	3160	0.000947418	0.0144098	0.557253	1.66956	5	0.0132593	0.0840746	0.504241	1.43186	85	0.0750123	0.368059	-0.417824	-1.29259	455	0.149966	0.436677	0.377668	1.18018	876	0.333384	0.634582	-0.318975	-1.06314	2176	0.0842981	0.467513	0.383005	1.25882	465	0.55176	0.766212	-0.284467	-0.934533	2632	0.316158	0.638133	0.326985	1.06139	1803	0.0141509	0.116527	0.417461	1.41078	56	0.0486182	0.230612	0.472442	1.37761	379	0.112185	0.388438	0.380178	1.22131	475	0.350606	0.702657	0.329484	1.0389	1677	0.160111	0.458769	-0.400705	-1.18303	1326	0.266896	0.569983	-0.334477	-1.08663	1472	3332	0.0418766	0.26611	0.392375	1.32114	240
GO_REGULATION_OF_INTRINSIC_APOPTOTIC_SIGNALING_PATHWAY_BY_P53_CLASS_MEDIATOR	0.257165	0.543764	-0.521685	-1.18401	1632	0.263046	0.567703	-0.492759	-1.16493	1360	0.0823252	0.306493	-0.606894	-1.38018	557	0.576506	0.842953	0.409208	0.915548	3405	0.242795	0.529789	-0.446464	-1.16523	1229	0.176986	0.531054	-0.568091	-1.28679	888	0.176986	0.531054	-0.568091	-1.28679	888	0.225151	0.506831	-0.484327	-1.18879	1229	0.27036	0.600559	-0.499727	-1.16065	1307	0.660215	0.837621	0.332362	0.868527	2762	0.122888	0.303535	0.5766	1.33039	661	0.0668228	0.225238	0.640907	1.41695	370	0.129558	0.477213	-0.563446	-1.33548	706	0.294191	0.584333	-0.448499	-1.12	1407	0.102129	0.336077	0.524737	1.3631	450	0.822604	0.944352	-0.296389	-0.762137	3973	0.593522	0.790325	-0.356463	-0.902757	3004	0.52907	0.776455	-0.37622	-0.958681	2547	0.482812	0.757568	0.385093	0.975655	2190	0.769459	0.903843	0.340368	0.775797	4675	0.0384128	0.239626	-0.62128	-1.49666	211	0.366184	0.71442	-0.444733	-1.06988	1972	0.649561	0.894152	-0.382324	-0.87059	4290	0.32853	0.620724	-0.447214	-1.10137	1709	13213	0.433047	0.674375	0.397943	1.01644	2266
GO_REGULATION_OF_INTRINSIC_APOPTOTIC_SIGNALING_PATHWAY_IN_RESPONSE_TO_DNA_DAMAGE	0.076446	0.279864	-0.597204	-1.40875	492	0.150277	0.437488	-0.503789	-1.27243	786	0.0698408	0.280796	-0.580182	-1.38056	486	0.598428	0.853296	0.385915	0.907729	3653	0.098174	0.341419	-0.478791	-1.32167	499	0.252703	0.623284	-0.499998	-1.18781	1261	0.252703	0.623284	-0.499998	-1.18781	1261	0.495259	0.734538	-0.379382	-0.978656	2715	0.306899	0.634806	-0.473391	-1.12309	1458	0.61879	0.814728	-0.346858	-0.89919	3661	0.332553	0.556496	0.446802	1.08843	1845	0.243267	0.466021	0.499162	1.16151	1381	0.109183	0.440934	-0.543564	-1.35579	603	0.376326	0.649179	-0.39234	-1.03914	1773	0.820997	0.952547	-0.292423	-0.757194	4691	0.455184	0.790373	-0.366269	-0.996024	2203	0.091055	0.379933	-0.508455	-1.35306	453	0.0140402	0.154152	-0.57492	-1.56014	66	0.743192	0.900167	0.305127	0.823725	3301	0.681102	0.858798	0.347972	0.838208	4277	0.134234	0.421525	-0.507368	-1.28334	744	0.359212	0.709004	-0.415626	-1.06538	1933	0.583564	0.859104	-0.380578	-0.919899	4004	0.158875	0.44333	-0.47865	-1.25159	835	20409	0.983516	0.991805	-0.220422	-0.604815	4653
GO_REGULATION_OF_ION_TRANSMEMBRANE_TRANSPORT	0.725255	0.895346	-0.296422	-0.882375	6403	0.81592	0.925911	0.256992	0.867571	3935	0.000650477	0.0271001	-0.481754	-1.45139	5	0.472107	0.785311	0.32273	0.980119	3655	0.00461006	0.0617305	-0.370422	-1.39215	23	0.379823	0.739331	0.326229	1.03046	1889	0.379823	0.739331	0.326229	1.03046	1889	0.100263	0.332572	-0.336742	-1.17548	648	0.124713	0.423653	0.397985	1.22162	706	0.0221046	0.153388	-0.385223	-1.33075	166	0.966638	0.983517	0.246069	0.795901	6779	0.00480236	0.0439442	-0.405186	-1.34988	12	0.842263	0.963028	0.248909	0.856107	3096	0.56504	0.765022	-0.26767	-0.949836	2071	0.595751	0.836722	-0.272532	-0.936992	4037	0.469326	0.796897	0.276618	0.981391	2776	0.261439	0.566497	-0.2969	-1.05148	1216	0.0673668	0.329386	-0.320379	-1.18277	262	0.676802	0.86839	-0.264292	-0.916972	4206	0.322196	0.613557	0.353601	1.07358	2699	0.0210838	0.183916	-0.388033	-1.3187	127	0.961047	0.985998	-0.234606	-0.800861	4884	0.608388	0.872104	-0.304313	-0.945554	5424	0.135851	0.410439	-0.326646	-1.14657	758	6605	0.121335	0.378123	-0.313892	-1.13604	479
GO_REGULATION_OF_ION_TRANSPORT	0.300271	0.591603	-0.350254	-1.06412	2772	0.659407	0.852054	0.267221	0.933353	3178	0.000105108	0.0114625	-0.499196	-1.52996	0	0.786796	0.933551	0.280369	0.87321	6387	0.00038059	0.0144017	-0.377117	-1.46415	1	0.605728	0.876471	0.28647	0.938952	2981	0.605728	0.876471	0.28647	0.938952	2981	0.00925097	0.0784149	-0.366207	-1.3171	61	0.137029	0.443183	0.372297	1.18865	785	0.00315338	0.0512021	-0.39736	-1.40967	24	0.41426	0.62529	0.305719	1.01421	3026	0.000421585	0.0100002	-0.433068	-1.48933	0	0.608042	0.868166	0.265601	0.94482	2101	0.979994	0.989151	-0.226435	-0.826673	3330	0.22588	0.521675	-0.312333	-1.11418	1584	0.879194	0.962138	0.235751	0.861177	5319	0.337768	0.627911	-0.27769	-1.01332	1573	0.0152815	0.161192	-0.331085	-1.26126	56	0.172028	0.460911	-0.311568	-1.11607	1106	0.228819	0.517108	0.361014	1.12472	2003	0.000974976	0.0362965	-0.415094	-1.45469	5	0.815243	0.933799	-0.253025	-0.891156	4085	0.240516	0.569418	-0.345348	-1.09788	2237	0.016539	0.133376	-0.353256	-1.28039	94	9873	0.253872	0.529216	-0.27845	-1.02961	966
GO_REGULATION_OF_ISOTYPE_SWITCHING	0.892896	0.971103	0.274237	0.714375	3242	0.415768	0.699216	0.43937	1.03118	2003	0.848218	0.936092	-0.316336	-0.72841	5783	0.215472	0.591212	0.52765	1.20739	1283	0.609309	0.796689	0.339854	0.900648	3023	0.4392	0.779459	-0.453663	-1.01725	2195	0.4392	0.779459	-0.453663	-1.01725	2195	0.462861	0.713282	0.38532	0.997825	2099	0.462377	0.755834	-0.439333	-0.997624	2248	0.620885	0.815159	-0.357841	-0.893027	3620	0.19952	0.411103	-0.485685	-1.20773	913	0.81943	0.887028	0.33725	0.764441	4596	0.475074	0.7962	-0.432726	-0.990573	2553	0.822688	0.904922	0.308605	0.758885	4314	0.970878	1	0.229145	0.588397	4333	0.61668	0.864514	0.351288	0.893844	3186	0.66872	0.829642	-0.332825	-0.855336	3364	0.919776	0.961352	-0.265132	-0.691976	4436	0.465922	0.746148	0.380657	0.994077	2084	0.232987	0.522353	0.533564	1.20577	1413	0.859048	0.927796	-0.300207	-0.733802	4765	0.469446	0.779153	0.405795	0.984797	2150	0.999557	1	-0.177451	-0.419752	6771	0.160185	0.445114	0.486875	1.2527	761	14002	0.479351	0.70458	-0.37313	-0.980098	2274
GO_REGULATION_OF_JUN_KINASE_ACTIVITY	0.863006	0.960979	-0.28532	-0.746475	6223	0.249065	0.553778	-0.406863	-1.14382	1264	0.162746	0.432748	-0.45658	-1.21601	1265	0.677781	0.888259	-0.307603	-0.883471	2357	0.276388	0.562093	0.347958	1.10135	1358	0.573022	0.858435	-0.357655	-0.919558	2824	0.573022	0.858435	-0.357655	-0.919558	2824	0.772207	0.895058	-0.28381	-0.84018	4450	0.724883	0.9047	-0.327753	-0.83009	3419	0.496165	0.742412	-0.330488	-0.976007	3169	0.047362	0.168707	-0.465129	-1.35587	192	0.677419	0.803682	-0.318131	-0.890104	2666	0.84902	0.965605	-0.282113	-0.759659	4762	0.864816	0.926108	0.273355	0.778643	4797	0.205687	0.497029	-0.424251	-1.19742	1207	0.852264	0.954582	0.262686	0.787207	4516	0.943642	0.970085	-0.240165	-0.722715	4637	0.509579	0.766591	0.327994	0.968807	2792	0.0282871	0.169921	-0.493187	-1.45648	161	0.485256	0.740423	-0.315489	-0.981147	1513	0.558377	0.770877	-0.32979	-0.946315	3165	0.381857	0.726728	0.360234	1.02606	1788	0.255736	0.587253	-0.421994	-1.14135	1905	0.31693	0.612626	0.354917	1.07371	1461	12596	0.396335	0.64761	-0.32281	-1.01009	1794
GO_REGULATION_OF_LAMELLIPODIUM_ORGANIZATION	0.545482	0.788552	-0.388113	-0.938805	3621	0.324948	0.626826	0.427356	1.09336	1562	0.125778	0.379066	-0.530579	-1.29124	888	0.436892	0.764653	0.42226	1.01461	2692	0.123699	0.381065	-0.450471	-1.27988	629	0.727454	0.934668	-0.352705	-0.798919	3653	0.727454	0.934668	-0.352705	-0.798919	3653	0.260893	0.546102	-0.428351	-1.14283	1442	0.579589	0.827004	0.404392	0.921098	2992	0.552108	0.775601	-0.351343	-0.93763	3326	0.901566	0.943579	0.289767	0.721451	5064	0.875324	0.920587	-0.300664	-0.758092	3713	0.168983	0.531921	-0.528389	-1.2727	923	0.337626	0.620205	0.416248	1.07806	1808	0.616004	0.84821	-0.361956	-0.891533	3440	0.201046	0.617672	-0.426569	-1.19205	960	0.491823	0.732754	-0.352515	-0.963553	2435	0.497248	0.759027	-0.349557	-0.966881	2348	0.446784	0.732828	0.364949	0.999112	1972	0.716161	0.877284	0.337661	0.819344	4528	0.0232146	0.191533	-0.588073	-1.53222	130	0.0964702	0.409909	-0.507223	-1.33219	521	0.262311	0.594702	0.393472	1.12103	798	0.232102	0.530799	-0.434562	-1.16447	1231	12614	0.397626	0.648767	-0.359952	-1.01602	1875
GO_REGULATION_OF_LEUKOCYTE_APOPTOTIC_PROCESS	0.550609	0.792035	-0.371287	-0.935671	3796	0.689843	0.868316	-0.322787	-0.860064	3551	0.586726	0.802947	-0.365639	-0.932159	4322	0.11492	0.465871	-0.474659	-1.29431	418	0.433483	0.685374	-0.334869	-1.00572	2218	0.557341	0.850971	-0.373045	-0.919897	2774	0.557341	0.850971	-0.373045	-0.919897	2774	0.0298025	0.162443	-0.512059	-1.4375	165	0.768061	0.923517	-0.329695	-0.796335	3635	0.135065	0.416046	-0.445812	-1.25661	836	0.812868	0.889592	-0.294328	-0.816588	3448	0.0862237	0.261606	-0.490215	-1.30758	352	0.493759	0.808773	-0.372831	-0.970047	2768	0.191855	0.486571	-0.409617	-1.17634	880	0.406759	0.698742	-0.383172	-1.03662	2346	0.137053	0.549928	-0.416514	-1.24023	650	0.845545	0.921725	-0.270281	-0.776032	4165	0.122249	0.429062	-0.424602	-1.25014	560	0.948454	0.985769	0.241926	0.699067	4139	0.336026	0.626447	0.432978	1.08767	2204	0.13847	0.426113	-0.457121	-1.25358	779	0.564918	0.82624	-0.342462	-0.937301	3036	0.630543	0.884834	-0.347104	-0.896996	4549	0.0977711	0.346597	-0.46191	-1.30857	521	15694	0.588848	0.772162	-0.308144	-0.913654	2713
GO_REGULATION_OF_LEUKOCYTE_CHEMOTAXIS	0.143935	0.398703	-0.483555	-1.25436	1029	0.573825	0.805693	-0.347763	-0.930915	2941	0.459512	0.718146	-0.377197	-1.00268	3557	0.71481	0.902824	0.324798	0.850616	4671	0.845748	0.921848	-0.256511	-0.812196	4325	0.31077	0.677321	0.442	1.10234	1560	0.31077	0.677321	0.442	1.10234	1560	0.491469	0.731995	-0.332395	-0.973073	2793	0.51283	0.788538	0.398025	0.96348	2697	0.712	0.863148	0.276817	0.879994	2580	0.405797	0.618691	0.373235	1.02629	2407	0.737415	0.837168	-0.308538	-0.866525	2914	0.233149	0.603946	-0.452321	-1.17946	1303	0.107336	0.377711	-0.418694	-1.25663	476	0.732236	0.913307	-0.304728	-0.824397	4224	0.750377	0.916434	0.280889	0.839866	3979	0.709677	0.852898	-0.284998	-0.856017	3475	0.491138	0.755942	0.331362	0.975978	2687	0.936391	0.981215	0.243425	0.732026	4062	0.747489	0.893632	0.320806	0.808883	4910	0.644667	0.816888	-0.314908	-0.902056	3662	0.49109	0.791247	-0.355472	-0.978209	2617	0.958854	1	-0.250875	-0.668766	7060	0.868706	0.935446	-0.265028	-0.783996	4657	18744	0.827327	0.908409	-0.258739	-0.807253	3741
GO_REGULATION_OF_LEUKOCYTE_DIFFERENTIATION	0.536012	0.781547	-0.332711	-0.957988	4442	0.240008	0.544293	0.340477	1.10525	1164	0.346281	0.629433	-0.363075	-1.0607	3048	0.285971	0.657081	0.370303	1.0779	2070	0.264979	0.550897	-0.299721	-1.07687	1370	0.579944	0.861905	-0.310613	-0.935578	2908	0.579944	0.861905	-0.310613	-0.935578	2908	0.436817	0.693906	-0.29952	-1.00383	2678	0.13436	0.440209	0.416487	1.2314	749	0.394663	0.67546	0.280234	1.0156	1123	0.00941963	0.0677604	0.459452	1.41923	61	0.78514	0.866438	0.296543	0.868932	5272	0.940359	0.989871	-0.241944	-0.7524	5754	0.147243	0.433094	0.363471	1.1733	891	0.488889	0.765533	-0.296214	-0.984857	3189	0.26198	0.672834	0.317227	1.07621	1486	0.793207	0.896141	0.254984	0.877172	4226	0.0732538	0.342508	0.37433	1.25423	429	0.905336	0.970069	-0.242444	-0.811964	5479	0.0615307	0.260075	0.454289	1.33923	487	0.235344	0.540693	-0.339871	-1.10313	1388	0.244723	0.608591	0.345198	1.10486	1170	0.589959	0.862274	-0.313082	-0.946947	5052	0.624887	0.812636	0.273134	0.938137	2771	13372	0.442674	0.681421	-0.278803	-0.973701	1833
GO_REGULATION_OF_LEUKOCYTE_MEDIATED_IMMUNITY	0.518591	0.769865	-0.352961	-0.963786	3960	0.140148	0.422494	0.407502	1.21711	679	0.35291	0.634698	0.312485	1.02646	660	0.124372	0.483525	0.449041	1.23607	841	0.15616	0.427727	0.349321	1.17138	762	0.966188	1	0.242295	0.668186	4914	0.966188	1	0.242295	0.668186	4914	0.170998	0.44289	0.353595	1.15493	703	0.836286	0.953719	0.295055	0.774897	4484	0.638489	0.82475	0.273759	0.921349	2129	0.830624	0.899459	-0.271315	-0.837586	3167	0.820961	0.888025	-0.284663	-0.855893	3007	0.818071	0.953778	-0.280805	-0.788925	4698	0.716041	0.846649	0.286749	0.8704	4137	0.900133	0.982042	-0.247135	-0.739214	5425	0.127189	0.534765	0.384571	1.21752	689	0.443453	0.703244	0.314129	1.00489	2285	0.12043	0.426266	0.390322	1.22207	671	0.0912122	0.323709	0.391697	1.25884	382	0.125137	0.380286	0.465179	1.28165	910	0.852174	0.92391	0.26087	0.807447	3625	0.0746554	0.365577	0.451681	1.34635	351	0.961839	1	0.226312	0.762726	2091	0.142446	0.420207	0.370801	1.18695	642	18044	0.767384	0.875277	0.266193	0.86289	4347
GO_REGULATION_OF_LEUKOCYTE_MIGRATION	0.106834	0.339572	-0.468569	-1.27946	815	0.721389	0.88273	0.295056	0.861905	3510	0.48275	0.734375	-0.354509	-0.991741	3959	0.38553	0.731424	0.371245	1.02855	2626	0.213102	0.496375	-0.33291	-1.12385	1092	0.354163	0.718709	0.391374	1.06297	1807	0.354163	0.718709	0.391374	1.06297	1807	0.235514	0.520421	-0.358964	-1.1232	1385	0.266966	0.597578	0.432807	1.13087	1427	0.404851	0.681351	-0.326794	-1.02231	2703	0.263251	0.485284	0.379638	1.10516	1628	0.593248	0.752288	-0.312137	-0.940086	2143	0.23152	0.602076	-0.416761	-1.16578	1327	0.263082	0.557243	-0.336986	-1.0816	1100	0.152145	0.422146	-0.418204	-1.23148	907	0.503019	0.814657	0.302225	0.962288	2748	0.885687	0.940541	0.249434	0.802062	4578	0.556901	0.791773	0.300926	0.949893	3126	0.390807	0.69082	0.31831	1.02299	1640	0.315532	0.607684	0.404275	1.09368	2256	0.369918	0.647278	-0.343016	-1.04245	2119	0.525298	0.809044	0.322277	0.942945	2470	0.823341	0.966778	-0.285606	-0.807136	6440	0.405083	0.68112	0.314579	1.01641	1832	11045	0.310889	0.579372	0.328017	1.06933	1772
GO_REGULATION_OF_LEUKOCYTE_PROLIFERATION	0.117996	0.358422	-0.454674	-1.25312	913	0.944134	0.982547	0.24531	0.736248	4562	0.16713	0.439222	-0.421278	-1.18375	1381	0.874017	0.965779	0.280379	0.779386	6000	0.195036	0.47681	-0.33504	-1.1376	997	0.826404	0.974403	-0.286129	-0.782558	4074	0.826404	0.974403	-0.286129	-0.782558	4074	0.614747	0.809438	-0.292958	-0.927406	3634	0.591507	0.834545	-0.340909	-0.91352	2743	0.100134	0.357663	-0.396986	-1.24901	673	0.155272	0.353997	0.404186	1.18483	962	0.551608	0.726504	-0.316135	-0.958676	1971	0.183695	0.550261	-0.42584	-1.20381	1058	0.759094	0.869593	0.279002	0.855847	4423	0.123614	0.374869	-0.418533	-1.25873	746	0.905414	0.971233	-0.239718	-0.803664	4096	0.790897	0.89466	0.264434	0.855012	4065	0.878307	0.942685	-0.248888	-0.827314	3817	0.878166	0.961653	-0.255168	-0.801228	5131	0.265064	0.559345	0.408888	1.13181	1939	0.131625	0.41702	-0.395278	-1.21098	759	0.00948367	0.129653	0.551127	1.65984	44	0.28375	0.617846	-0.388055	-1.10925	2248	0.164527	0.452108	-0.368619	-1.16986	896	19148	0.861693	0.92618	0.251162	0.823228	4896
GO_REGULATION_OF_LIPASE_ACTIVITY	0.289664	0.58011	-0.44362	-1.12091	2000	0.638918	0.840076	0.34144	0.889517	3069	0.742942	0.887296	-0.327622	-0.835238	5473	0.196908	0.574645	0.467528	1.19292	1260	0.319789	0.602212	-0.357969	-1.0751	1636	0.585483	0.865186	0.375478	0.910029	2927	0.585483	0.865186	0.375478	0.910029	2927	0.338673	0.619953	0.36054	1.06282	1500	0.469671	0.761394	0.430733	0.993552	2438	0.469582	0.726106	-0.35067	-0.988437	2909	0.37646	0.595115	0.395913	1.04887	2158	0.383284	0.601218	-0.377902	-1.03142	1549	0.975684	0.998352	-0.230313	-0.585361	5416	0.592192	0.779633	0.330221	0.914622	3230	0.99298	1	-0.197504	-0.51892	5657	0.946497	0.984296	0.242308	0.690878	4970	0.840268	0.91988	-0.271512	-0.779565	4139	0.264804	0.596203	0.395676	1.12665	1430	0.915015	0.973718	0.255136	0.735261	4015	0.771366	0.904686	0.319374	0.785702	4945	0.635541	0.811384	-0.328072	-0.899682	3579	0.902286	0.96639	0.268501	0.716031	4182	0.78779	0.95381	-0.308997	-0.796012	5664	0.58971	0.79359	-0.323435	-0.924555	3151	19625	0.90627	0.950418	-0.251621	-0.746063	4176
GO_REGULATION_OF_LIPID_BIOSYNTHETIC_PROCESS	0.073941	0.27504	-0.458376	-1.29862	596	0.0345028	0.204866	-0.437258	-1.36512	177	0.101567	0.340171	-0.426811	-1.23147	874	0.392845	0.735955	-0.317079	-1.01671	1141	0.0185438	0.139645	-0.38834	-1.36427	94	0.557106	0.850971	-0.322493	-0.940451	2794	0.557106	0.850971	-0.322493	-0.940451	2794	0.0952302	0.324106	-0.37301	-1.22335	572	0.500181	0.779822	0.337655	0.972386	2760	0.0110855	0.105319	-0.449885	-1.46352	76	0.72466	0.835481	0.291889	0.884469	4639	0.0109479	0.0747775	-0.454443	-1.40965	37	0.182396	0.549295	-0.394841	-1.18227	1089	0.129953	0.408644	-0.353852	-1.17432	527	0.0543444	0.232499	-0.418852	-1.34805	343	0.853897	0.954917	-0.243888	-0.848887	3757	0.543111	0.76148	-0.282774	-0.93896	2569	0.0404306	0.259481	-0.375032	-1.29235	168	0.165442	0.451477	-0.356973	-1.16359	990	0.471643	0.731057	-0.287077	-0.988046	1130	0.0217017	0.185635	-0.43449	-1.37994	125	0.0352247	0.260536	-0.418789	-1.34025	184	0.349458	0.683565	-0.359736	-1.06331	2903	0.0456522	0.233164	-0.400031	-1.31223	251	10103	0.26486	0.539441	-0.309648	-1.06083	1113
GO_REGULATION_OF_LIPID_KINASE_ACTIVITY	0.566401	0.802903	0.324735	0.926335	1850	0.528067	0.777031	0.371131	0.949509	2539	0.116763	0.367051	-0.514822	-1.28958	846	0.990648	0.999896	0.230143	0.572325	6249	0.567843	0.77268	-0.31946	-0.936374	2895	0.0741407	0.358085	0.610346	1.4223	370	0.0741407	0.358085	0.610346	1.4223	370	0.421709	0.681929	-0.371303	-1.01591	2334	0.144803	0.453705	0.589713	1.31252	743	0.264068	0.567192	-0.412412	-1.13653	1618	0.712575	0.828348	0.328944	0.848636	4045	0.719875	0.826945	-0.327634	-0.859459	2998	0.948075	0.991819	0.249495	0.640039	4235	0.941176	0.967773	0.254169	0.685054	5087	0.271809	0.574545	0.431751	1.14215	1183	0.13682	0.54988	-0.43266	-1.25337	653	0.940317	0.967826	-0.24879	-0.697087	4631	0.959445	0.978887	-0.235622	-0.681441	4423	0.543454	0.795738	0.334965	0.942081	2394	0.247154	0.538901	0.486085	1.1795	1562	0.325438	0.615666	-0.40468	-1.08555	1840	0.78741	0.921847	0.304408	0.786894	3614	0.606858	0.871158	0.315125	0.919036	1751	0.53085	0.761271	-0.340906	-0.950777	2821	17441	0.719749	0.84933	-0.291467	-0.843308	3330
GO_REGULATION_OF_LIPID_LOCALIZATION	0.446035	0.719163	-0.375882	-1.00514	3301	0.77702	0.908945	-0.28681	-0.834684	3989	0.124797	0.377746	-0.451213	-1.23738	998	0.657241	0.879284	0.325889	0.89026	4415	0.509353	0.736786	-0.294034	-0.96977	2613	0.445731	0.783235	0.361909	1.00211	2270	0.445731	0.783235	0.361909	1.00211	2270	0.0297578	0.162291	-0.460134	-1.39906	171	0.0829113	0.352662	0.506763	1.34903	441	0.161454	0.450158	-0.391657	-1.19726	1052	0.423474	0.632276	0.354945	1.01803	2586	0.160202	0.37346	-0.397244	-1.16864	602	0.322149	0.688501	0.360336	1.07344	1372	0.991499	0.994995	-0.217326	-0.684532	4198	0.434472	0.723904	-0.337443	-1.01111	2618	0.302778	0.702486	-0.330598	-1.07356	1383	0.594268	0.790952	-0.292418	-0.914105	2902	0.729054	0.87718	-0.272376	-0.882416	3236	0.446191	0.732344	-0.325745	-0.998376	2582	0.482455	0.73825	0.36061	0.975552	3450	0.0216901	0.185635	-0.485766	-1.44919	124	0.157875	0.50553	-0.399166	-1.19377	831	0.384315	0.716179	-0.375478	-1.04912	2954	0.0309849	0.188784	-0.452784	-1.39909	167	11089	0.31333	0.581536	-0.324875	-1.0501	1367
GO_REGULATION_OF_LIPID_METABOLIC_PROCESS	0.258588	0.545644	-0.363356	-1.09131	2325	0.377322	0.673223	-0.297084	-1.02699	1949	0.160296	0.429395	-0.377026	-1.1445	1496	0.580061	0.844637	0.308075	0.941874	4549	0.0518688	0.239675	-0.316457	-1.20419	271	0.0516194	0.296804	0.391579	1.28357	254	0.0516194	0.296804	0.391579	1.28357	254	0.128968	0.380992	-0.323185	-1.14232	844	0.00704225	0.0961396	0.45245	1.4572	40	0.0142838	0.120486	-0.386807	-1.34697	108	0.600208	0.758511	-0.271888	-0.944031	1727	0.00966543	0.0689884	-0.389569	-1.30053	25	0.962731	0.995495	0.227581	0.803352	3383	0.23015	0.527712	-0.298902	-1.06698	828	0.154152	0.425784	-0.326094	-1.1639	1085	0.78476	0.929192	-0.240683	-0.909762	3171	0.639475	0.815429	-0.257457	-0.921145	2970	0.733471	0.879171	-0.248896	-0.927957	2839	0.832731	0.942597	-0.246241	-0.870864	5296	0.28784	0.581904	0.350274	1.08604	2494	0.0193221	0.176349	-0.380289	-1.30671	117	0.240424	0.604351	-0.308142	-1.08075	1223	0.39043	0.720691	-0.328356	-1.03534	3573	0.0719463	0.298096	-0.336651	-1.19597	406	9520	0.23892	0.516514	-0.286215	-1.04301	937
GO_REGULATION_OF_LIPID_STORAGE	0.338333	0.630255	0.391072	1.06393	1172	0.868526	0.95021	0.290675	0.719825	4141	0.836127	0.930353	-0.315545	-0.756986	5836	0.367917	0.719092	-0.40786	-1.05206	1421	0.409685	0.66896	0.367952	1.02494	2004	0.587467	0.866036	0.398062	0.90641	2924	0.587467	0.866036	0.398062	0.90641	2924	0.874772	0.944824	-0.284594	-0.742079	4791	0.543866	0.806904	0.420037	0.946878	2801	0.685665	0.850514	0.306878	0.860881	2778	0.418379	0.628139	-0.389293	-1.01324	1852	0.193353	0.412117	-0.482467	-1.20053	831	0.990255	1	0.211323	0.533756	4470	0.837288	0.911618	0.295348	0.758369	4481	0.586824	0.831296	-0.370074	-0.911529	3277	0.426264	0.777674	0.379909	1.01225	2216	0.301037	0.599829	0.410918	1.10502	1509	0.515198	0.770019	0.363571	0.959965	2694	0.872639	0.959458	-0.281385	-0.734549	4850	0.859515	0.946834	-0.275915	-0.744216	3260	0.821856	0.909535	0.293573	0.767328	3639	0.375	0.722278	0.419436	1.04879	1730	0.397202	0.725022	-0.434918	-1.05125	2725	0.450999	0.711913	-0.37606	-0.996027	2392	20135	0.955261	0.97642	0.242912	0.661926	5038
GO_REGULATION_OF_LIPID_TRANSPORT	0.187068	0.460302	-0.471653	-1.21298	1324	0.734527	0.889468	-0.307203	-0.841161	3773	0.0978957	0.333906	-0.489076	-1.2903	748	0.485906	0.792727	0.371788	0.97889	3188	0.198006	0.479883	-0.370458	-1.16123	1012	0.464708	0.79448	0.380698	0.992517	2356	0.464708	0.79448	0.380698	0.992517	2356	0.0170152	0.11611	-0.515097	-1.48965	95	0.125095	0.423998	0.527545	1.30934	660	0.0312992	0.186445	-0.49161	-1.43901	198	0.293909	0.516774	0.399531	1.10061	1741	0.344346	0.566231	-0.372655	-1.05356	1354	0.291505	0.659299	0.392277	1.10432	1279	0.974226	0.986428	-0.228398	-0.692493	4308	0.491401	0.767269	-0.347225	-0.980019	2885	0.102792	0.497863	-0.409247	-1.26763	485	0.170687	0.476858	-0.397018	-1.18124	834	0.459633	0.736046	-0.3222	-0.994514	2077	0.50281	0.771493	-0.331774	-0.969193	2862	0.424346	0.697917	0.397018	1.02052	2854	0.0109059	0.132187	-0.54609	-1.55457	61	0.0434619	0.286983	-0.49091	-1.39656	230	0.629104	0.883886	-0.338247	-0.908069	4655	0.0304324	0.186859	-0.488894	-1.45076	163	5640	0.0912725	0.333064	-0.414833	-1.27911	410
GO_REGULATION_OF_LONG_TERM_SYNAPTIC_POTENTIATION	0.789645	0.928319	-0.324563	-0.762832	5093	0.472407	0.741001	0.421477	0.989189	2276	0.636403	0.834255	-0.377032	-0.892783	4408	0.485915	0.792727	0.418755	0.984973	2966	0.1158	0.369391	-0.473105	-1.29611	589	0.389837	0.747503	0.462981	1.05424	1940	0.389837	0.747503	0.462981	1.05424	1940	0.643781	0.825295	-0.34364	-0.881408	3534	0.188507	0.510891	0.586259	1.27268	970	0.239211	0.543533	-0.452966	-1.16949	1418	0.46776	0.665571	-0.382297	-0.983383	2081	0.314973	0.539157	-0.446728	-1.09828	1360	0.796912	0.945685	0.316894	0.766827	3664	0.844175	0.915693	0.296856	0.749402	4463	0.972373	1	0.224541	0.583289	4293	0.319977	0.716017	0.41789	1.09123	1644	0.912147	0.955072	-0.264606	-0.700857	4557	0.967728	0.983496	-0.237713	-0.645076	4617	0.580854	0.817768	0.342386	0.914349	2596	0.138244	0.400812	0.585087	1.32221	838	0.0441256	0.254433	-0.580826	-1.46465	245	0.367972	0.716481	0.442684	1.06458	1681	0.797481	0.956785	-0.323191	-0.774183	5445	0.0822881	0.318188	-0.521562	-1.3638	432	14479	0.507937	0.721925	-0.349854	-0.954354	2399
GO_REGULATION_OF_LYMPHOCYTE_ACTIVATION	0.235598	0.521024	-0.374568	-1.10836	2052	0.40655	0.692957	0.299661	1.01332	1948	0.0650816	0.270814	-0.412057	-1.2332	593	0.567753	0.838511	0.314271	0.942869	4302	0.0976223	0.340594	-0.311937	-1.1612	504	0.88374	0.989543	-0.258707	-0.8158	4423	0.88374	0.989543	-0.258707	-0.8158	4423	0.499689	0.737213	-0.283047	-0.982496	3215	0.541841	0.805097	-0.297417	-0.95888	2330	0.389366	0.671489	-0.299845	-1.02723	2899	0.0855607	0.241416	0.377622	1.20908	588	0.0730954	0.237192	-0.360932	-1.18583	212	0.687877	0.902331	-0.278327	-0.90109	4334	0.372838	0.646261	0.306027	1.0261	2349	0.267433	0.569707	-0.314586	-1.09557	1836	0.56926	0.845105	0.269523	0.947223	3336	0.706968	0.851003	0.257603	0.918451	3753	0.732969	0.87912	0.259871	0.902562	4421	0.871044	0.958575	0.239687	0.866839	3329	0.0152109	0.132205	0.48715	1.48212	127	0.0148637	0.154621	-0.404113	-1.36219	89	0.0447213	0.291261	0.40039	1.33534	218	0.415532	0.740284	-0.331216	-1.02719	3691	0.546253	0.76897	-0.277425	-0.965156	3046	10197	0.26853	0.542026	-0.287581	-1.03519	1075
GO_REGULATION_OF_LYMPHOCYTE_APOPTOTIC_PROCESS	0.501473	0.757973	-0.409365	-0.965656	3233	0.739637	0.892309	-0.329757	-0.820298	3871	0.457419	0.71663	-0.42624	-1.0093	3168	0.110092	0.458477	-0.534257	-1.34975	431	0.905237	0.95462	0.263245	0.720048	4441	0.482593	0.804408	-0.423388	-0.97623	2411	0.482593	0.804408	-0.423388	-0.97623	2411	0.0888038	0.310608	-0.52107	-1.34416	486	0.763569	0.921656	-0.344588	-0.782479	3713	0.204147	0.50506	-0.466877	-1.20541	1210	0.540874	0.720549	0.390086	0.944183	2983	0.00834106	0.0629603	-0.671855	-1.66143	35	0.696251	0.904968	-0.343478	-0.840528	3843	0.309014	0.595775	-0.414091	-1.09189	1456	0.101842	0.33544	-0.541819	-1.36496	574	0.161695	0.581344	-0.461228	-1.24741	785	0.557243	0.769728	0.352857	0.931668	2788	0.302472	0.627587	-0.409581	-1.1056	1443	0.461635	0.743709	-0.381842	-0.992253	2568	0.249759	0.541961	0.497908	1.18445	1553	0.0466368	0.260096	-0.577254	-1.45565	259	0.584247	0.83518	-0.361288	-0.918124	3144	0.163176	0.464245	-0.525315	-1.26275	1113	0.592536	0.794749	-0.351207	-0.914093	3127	12894	0.414251	0.66115	0.382266	1.02675	2185
GO_REGULATION_OF_LYMPHOCYTE_DIFFERENTIATION	0.455957	0.725606	-0.362754	-0.999071	3524	0.407415	0.693276	0.338363	1.0236	1955	0.152608	0.418384	-0.426344	-1.19711	1260	0.354271	0.709566	0.378034	1.04607	2413	0.239088	0.525096	-0.325757	-1.10551	1226	0.511576	0.824704	-0.343147	-0.964988	2540	0.511576	0.824704	-0.343147	-0.964988	2540	0.527547	0.756105	-0.305686	-0.966528	3111	0.607343	0.841439	0.335243	0.912069	3258	0.275416	0.57917	-0.349258	-1.09784	1852	0.0458863	0.165705	0.462333	1.34858	284	0.335172	0.557139	-0.346307	-1.04264	1214	0.994367	1	-0.206356	-0.596964	5824	0.582315	0.773578	0.305598	0.93213	3384	0.0864237	0.305504	-0.421358	-1.30932	535	0.567607	0.844309	0.291629	0.93335	3097	0.511933	0.743964	0.301997	0.974053	2616	0.315621	0.637788	0.338891	1.07109	1769	0.166866	0.453615	-0.371114	-1.17077	977	0.303288	0.597631	0.393384	1.09979	2250	0.0903405	0.353882	-0.413141	-1.26421	519	0.731385	0.90028	-0.283788	-0.87589	3879	0.125611	0.399627	-0.427655	-1.22975	1002	0.756058	0.881669	-0.273371	-0.863177	4149	17068	0.691347	0.833602	0.273141	0.894351	3930
GO_REGULATION_OF_LYMPHOCYTE_MEDIATED_IMMUNITY	0.746925	0.906338	-0.313694	-0.822984	5403	0.769451	0.905372	0.295305	0.825021	3767	0.945672	0.98025	-0.262855	-0.701273	7362	0.445188	0.768454	0.379092	1.00143	2927	0.449879	0.696791	0.314532	0.999512	2225	0.890669	0.991138	-0.277781	-0.714197	4390	0.890669	0.991138	-0.277781	-0.714197	4390	0.831469	0.926034	-0.274091	-0.812852	4755	0.634991	0.85586	-0.342424	-0.885464	2986	0.751441	0.882148	-0.284811	-0.842819	4821	0.896611	0.940519	-0.267748	-0.785637	3624	0.985465	0.990377	0.252465	0.672073	6033	0.321511	0.68761	-0.410961	-1.09047	1812	0.55681	0.760643	0.324136	0.934952	3106	0.903456	0.983624	-0.252591	-0.712921	5305	0.200113	0.617672	0.388087	1.16546	1059	0.66864	0.829642	0.295111	0.893721	3387	0.890926	0.948038	0.259101	0.770297	4908	1	1	0.160283	0.486384	4297	0.227588	0.516218	0.453241	1.17903	1540	0.763982	0.879918	-0.291781	-0.839839	4343	0.177108	0.532956	0.431742	1.21317	833	0.940463	1	-0.259707	-0.700664	6981	0.322253	0.616289	0.350542	1.06895	1492	17142	0.697157	0.836631	0.285771	0.878006	3825
GO_REGULATION_OF_MACROAUTOPHAGY	0.0197522	0.133088	-0.518227	-1.47886	160	0.294689	0.598976	0.325032	1.06924	1425	0.558905	0.785604	-0.331296	-0.96072	4857	0.29938	0.669457	0.373547	1.0723	2124	0.520939	0.744563	-0.274756	-0.972342	2661	0.157863	0.504951	0.378624	1.1768	776	0.157863	0.504951	0.378624	1.1768	776	0.605634	0.804766	-0.28322	-0.939436	3697	0.308452	0.636395	0.348937	1.07461	1747	0.755195	0.883485	-0.266617	-0.874293	5305	0.172023	0.375268	0.381104	1.16025	1107	0.793673	0.871225	0.298908	0.857789	5192	0.44306	0.778045	-0.315764	-1.00329	2773	0.292761	0.583237	0.337491	1.07298	1738	0.330996	0.632777	-0.312699	-1.06225	2218	0.125155	0.531934	0.357063	1.19579	705	0.291029	0.591397	0.316255	1.07148	1540	0.692086	0.859257	-0.264482	-0.914958	2876	0.21425	0.517436	-0.335958	-1.11513	1286	0.0308321	0.183728	0.482429	1.43725	248	0.354987	0.636742	0.31544	1.02798	1469	0.302335	0.663484	0.331522	1.06654	1449	0.774729	0.949066	-0.28552	-0.858719	6578	0.58451	0.790893	-0.286078	-0.942325	3229	3559	0.0450172	0.26753	0.379121	1.29842	261
GO_REGULATION_OF_MAP_KINASE_ACTIVITY	0.0441481	0.203258	-0.448671	-1.32595	383	0.477051	0.744387	0.293302	0.987721	2296	0.21557	0.498963	-0.374715	-1.12056	1965	0.555938	0.832733	0.315992	0.946224	4198	0.329448	0.609527	-0.279691	-1.03983	1695	0.366559	0.729512	0.329618	1.03825	1823	0.366559	0.729512	0.329618	1.03825	1823	0.0582251	0.243609	-0.355326	-1.23023	371	0.631393	0.853962	0.297435	0.920051	3579	0.491336	0.740153	-0.287783	-0.984833	3657	0.452118	0.654441	0.31246	0.999849	3115	0.596868	0.754671	0.314797	0.950491	4192	0.590952	0.860172	-0.291243	-0.938352	3722	0.466549	0.707416	0.296246	0.988136	2900	0.0997185	0.331475	-0.360993	-1.23822	672	0.574946	0.848479	-0.259148	-0.958145	2381	0.5954	0.791496	-0.265315	-0.930078	2795	0.804663	0.909732	0.253436	0.878089	4831	0.859729	0.95379	-0.246595	-0.852519	5319	0.0642301	0.267002	0.432834	1.31265	535	0.428073	0.689041	-0.299087	-1.00645	2573	0.303836	0.665409	0.317523	1.05722	1496	0.454679	0.773138	-0.326479	-1.01169	4037	0.958177	0.980406	-0.232172	-0.806188	5360	7562	0.155727	0.423833	-0.30737	-1.10477	623
GO_REGULATION_OF_MAPK_CASCADE	0.13583	0.386511	-0.375771	-1.15309	1283	0.751682	0.896829	0.254101	0.91851	3574	0.385607	0.661955	-0.334862	-1.03534	3739	0.82023	0.946829	0.275552	0.868547	6843	0.214123	0.497614	-0.270169	-1.06716	1127	0.292593	0.659784	0.309592	1.05726	1433	0.292593	0.659784	0.309592	1.05726	1433	0.190719	0.467112	-0.297836	-1.09027	1310	0.369932	0.690252	0.307667	1.03395	2189	0.588496	0.796753	-0.266907	-0.959737	4777	0.4038	0.616793	0.301746	1.01605	3038	0.54942	0.724943	-0.281948	-0.975557	1183	0.366837	0.725817	-0.298904	-1.03308	2510	0.334476	0.617103	0.29193	1.03459	2244	0.590023	0.83303	-0.257864	-0.953931	4387	0.835396	0.948781	0.238043	0.884311	5196	0.905928	0.951778	0.233006	0.880237	4920	0.363382	0.672262	0.278534	1.02476	2341	0.849735	0.950269	0.236158	0.907455	2883	0.0244539	0.165763	0.420692	1.33949	224	0.47155	0.717563	-0.279615	-0.995945	2941	0.22475	0.588516	0.30492	1.08507	1125	0.294834	0.630321	-0.331153	-1.06716	2830	0.877894	0.940601	-0.240178	-0.885698	5118	10026	0.261642	0.537116	-0.271354	-1.01974	971
GO_REGULATION_OF_MEGAKARYOCYTE_DIFFERENTIATION	0.00191266	0.0549286	0.623494	1.80424	5	0.0349363	0.206199	0.557212	1.48742	169	0.0930057	0.325626	0.437926	1.292	245	0.00975456	0.214431	0.653495	1.64362	61	0.143527	0.408909	0.413603	1.2326	703	0.0081156	0.108731	0.659624	1.67426	40	0.0081156	0.108731	0.659624	1.67426	40	0.0779162	0.287958	0.45588	1.32653	343	0.00112528	0.0309139	0.693904	1.77803	5	0.0120167	0.110039	0.519685	1.5635	45	0.526242	0.710529	-0.344773	-0.952995	2245	0.00153087	0.0201765	0.675585	1.70087	8	0.00249716	0.0536215	0.667018	1.79358	10	0.658226	0.817851	0.321266	0.876377	3560	0.79416	0.94302	0.275508	0.808827	3317	0.286394	0.691491	0.389305	1.10371	1504	0.245828	0.552817	0.399794	1.14183	1251	0.0406685	0.260362	0.510866	1.43189	218	0.504238	0.772307	0.333474	0.963602	2200	0.0575099	0.251845	0.580146	1.45199	375	0.340284	0.625861	0.382593	1.05988	1484	0.259491	0.622855	0.425891	1.13576	1202	0.370437	0.703275	0.343361	1.03595	1024	0.0234642	0.162258	0.519068	1.48602	109	15621	0.583567	0.768763	0.317647	0.921456	3124
GO_REGULATION_OF_MEIOTIC_CELL_CYCLE	0.686943	0.874134	-0.352753	-0.837418	4471	0.406841	0.692965	-0.421511	-1.03974	2128	0.342131	0.625944	0.385826	1.06304	1036	0.608745	0.859075	0.383042	0.900971	3716	0.686989	0.838785	0.313501	0.868018	3357	0.88326	0.989543	-0.288539	-0.685459	4410	0.88326	0.989543	-0.288539	-0.685459	4410	0.41663	0.678876	0.381057	1.02312	1878	0.185821	0.508181	-0.539917	-1.25399	898	0.166135	0.45614	0.442129	1.23509	676	0.575152	0.743099	-0.359705	-0.925269	2559	0.190026	0.40809	0.510242	1.21067	1085	0.181127	0.547604	-0.511401	-1.25145	999	0.713502	0.845343	0.330266	0.833744	3772	0.847944	0.964394	-0.285525	-0.739333	4845	0.695275	0.897578	0.318947	0.846048	3604	0.804218	0.901357	0.29446	0.788286	4041	0.553437	0.789841	-0.345688	-0.938085	2640	0.738314	0.897635	-0.319799	-0.818805	4090	0.686695	0.861321	0.353276	0.835205	4262	0.119595	0.399595	0.508826	1.32383	530	0.702322	0.887284	0.335708	0.832635	3236	0.11976	0.387914	0.470244	1.28726	379	0.10865	0.366447	0.491813	1.31524	514	9695	0.24587	0.521764	-0.41408	-1.1426	1160
GO_REGULATION_OF_MEMBRANE_PERMEABILITY	0.433306	0.709139	-0.386516	-1.01123	3124	0.395431	0.685052	-0.362878	-1.03466	2024	0.366908	0.647128	-0.400493	-1.06279	2833	0.530584	0.819463	0.36446	0.952754	3460	0.113627	0.365801	-0.395271	-1.24816	581	0.138431	0.477697	0.468033	1.26096	705	0.138431	0.477697	0.468033	1.26096	705	0.045975	0.212636	-0.463038	-1.37076	264	0.374836	0.693258	0.396535	1.05109	2004	0.0474922	0.237194	-0.469112	-1.38088	302	0.167678	0.369964	0.439456	1.20838	994	0.508363	0.697133	-0.348065	-0.964492	2005	0.00866183	0.113584	-0.579133	-1.60108	48	0.262461	0.556587	-0.368035	-1.10237	1168	0.386034	0.682261	0.330448	1.03656	1569	0.569649	0.845395	0.31081	0.928483	3017	0.486793	0.729747	0.325814	0.981191	2487	0.0344447	0.23861	-0.4569	-1.40737	155	0.890007	0.965458	0.253625	0.779987	3802	0.42109	0.69524	0.382319	1.01868	2934	0.00528169	0.0926705	-0.557469	-1.59343	29	0.147257	0.489541	0.430394	1.24344	697	0.390963	0.721022	0.317448	1.01899	994	0.0121223	0.113874	-0.526477	-1.5574	64	13448	0.446941	0.683949	0.327897	1.00051	2446
GO_REGULATION_OF_MEMBRANE_POTENTIAL	0.468571	0.734028	-0.335915	-0.993697	4084	0.26583	0.57093	-0.326526	-1.08161	1376	0.213973	0.497439	-0.373887	-1.11947	1953	0.565132	0.837355	0.313747	0.944639	4307	0.094944	0.336215	-0.312575	-1.16455	491	0.679508	0.914349	0.288303	0.901908	3368	0.679508	0.914349	0.288303	0.901908	3368	0.185927	0.461348	-0.322325	-1.11671	1188	0.226815	0.554418	0.367576	1.12903	1283	0.0596935	0.270725	-0.364963	-1.25015	443	0.152167	0.349386	-0.326923	-1.12233	459	0.119182	0.315865	-0.34548	-1.1397	337	0.281339	0.649405	-0.338284	-1.08467	1772	0.166442	0.457226	-0.318082	-1.11984	617	0.454085	0.738489	-0.293047	-0.998895	3045	0.833191	0.948004	0.244211	0.859037	4894	0.0680068	0.355001	-0.367495	-1.29006	317	0.218558	0.54812	-0.295018	-1.08222	854	0.935374	0.980608	-0.235785	-0.811099	5774	0.499695	0.748977	0.325247	0.977013	4099	0.0532936	0.276242	-0.370271	-1.24846	321	0.647457	0.864041	-0.275831	-0.929657	3347	0.865149	0.979777	-0.266645	-0.822583	7640	0.226657	0.524958	-0.312147	-1.09024	1271	3943	0.0525791	0.274522	-0.364425	-1.31375	210
GO_REGULATION_OF_METAL_ION_TRANSPORT	0.38269	0.670068	-0.352197	-1.03264	3271	0.45252	0.725772	0.300059	0.99648	2172	0.000110619	0.0114625	-0.554588	-1.64903	0	0.532133	0.820209	0.320904	0.955294	3990	0.0107527	0.103412	-0.366632	-1.34998	54	0.908777	0.995814	0.25449	0.790984	4472	0.908777	0.995814	0.25449	0.790984	4472	0.037625	0.18765	-0.373943	-1.28101	236	0.124734	0.423653	0.40879	1.23081	702	0.0361887	0.202943	-0.384369	-1.3059	266	0.28857	0.51124	0.33824	1.0705	1948	0.00131449	0.018561	-0.456973	-1.49455	3	0.17	0.532947	0.336139	1.14376	628	0.979161	0.988775	-0.226462	-0.789201	3758	0.377536	0.675437	-0.30528	-1.03704	2530	0.543991	0.834923	0.273207	0.953724	3208	0.975245	0.986322	-0.223016	-0.775645	4569	0.00395746	0.0775189	-0.384015	-1.38951	15	0.452659	0.737214	-0.291968	-0.992435	2748	0.177157	0.455387	0.39238	1.17986	1457	0.004497	0.0840812	-0.435465	-1.45019	26	0.634467	0.856156	-0.277852	-0.932039	3283	0.420854	0.744822	-0.334446	-1.02647	3684	0.0855596	0.324548	-0.351723	-1.2081	473	17620	0.733614	0.856896	0.253874	0.901971	4353
GO_REGULATION_OF_MICROTUBULE_BASED_PROCESS	0.756499	0.911184	-0.294563	-0.855095	6343	0.0299625	0.188935	0.399968	1.3343	143	0.361697	0.641911	-0.358459	-1.05462	3221	0.163069	0.536402	0.395591	1.16075	1200	0.310281	0.593516	0.289192	1.05123	1502	0.233688	0.603636	0.348343	1.10975	1163	0.233688	0.603636	0.348343	1.10975	1163	0.227309	0.509781	0.304429	1.08305	858	0.486444	0.77075	0.311161	0.98294	2780	0.482981	0.734411	0.269907	0.987628	1347	0.191662	0.400943	0.364443	1.13516	1277	0.00637982	0.0531711	0.486259	1.43087	42	0.167838	0.530443	0.333522	1.14348	620	0.0744262	0.324993	0.388126	1.26281	453	0.302569	0.606822	0.278208	1.05416	953	0.0709195	0.437928	0.367908	1.26049	407	0.100563	0.38978	0.344371	1.19579	535	0.316415	0.638401	0.312551	1.05533	1863	0.644314	0.852175	0.26406	0.930956	2526	0.0450429	0.221945	0.452751	1.36635	372	0.308263	0.603765	0.313043	1.04515	1245	0.274086	0.63795	0.331068	1.0808	1319	0.85821	0.978207	-0.267901	-0.819316	7468	0.0965641	0.344681	0.343288	1.19155	429	3762	0.0491942	0.270105	0.359536	1.25816	289
GO_REGULATION_OF_MICROTUBULE_CYTOSKELETON_ORGANIZATION	0.7294	0.896883	-0.300461	-0.860787	5983	0.0196322	0.147161	0.422744	1.39068	94	0.361312	0.64143	-0.36309	-1.05563	3150	0.11816	0.471594	0.422642	1.21738	839	0.272003	0.557802	0.299921	1.07194	1331	0.107164	0.42375	0.389434	1.22539	533	0.107164	0.42375	0.389434	1.22539	533	0.135232	0.38986	0.332055	1.16074	526	0.406288	0.71587	0.326444	1.02032	2325	0.419919	0.692567	0.280708	1.00865	1247	0.135085	0.323033	0.388657	1.18976	878	0.00242204	0.0277063	0.521837	1.50916	15	0.0820458	0.382853	0.36561	1.23756	307	0.0450977	0.273402	0.420841	1.34513	269	0.31147	0.615484	0.280904	1.05163	1020	0.057971	0.404304	0.38917	1.309	327	0.0601834	0.350607	0.371311	1.26271	314	0.317722	0.638777	0.319711	1.05931	1851	0.33091	0.641226	0.302082	1.04651	1319	0.0204309	0.152602	0.500566	1.49129	164	0.35365	0.635917	0.312957	1.02673	1467	0.230046	0.593182	0.348426	1.11715	1100	0.790999	0.955108	-0.28283	-0.850776	6713	0.144164	0.423164	0.340207	1.15936	645	3342	0.0415517	0.26611	0.378524	1.29977	240
GO_REGULATION_OF_MICROTUBULE_DEPOLYMERIZATION	0.0347778	0.17715	0.608933	1.56187	125	0.0288382	0.18538	0.647738	1.55246	138	0.133375	0.390634	0.500228	1.29264	429	0.0387858	0.305041	0.663331	1.50178	229	0.186183	0.464746	0.469076	1.22323	918	0.111711	0.431967	0.582934	1.35842	558	0.111711	0.431967	0.582934	1.35842	558	0.270075	0.555144	0.448793	1.14502	1230	0.547831	0.808865	0.413676	0.942244	2828	0.25687	0.560582	0.440772	1.15182	1074	0.325894	0.549686	-0.452396	-1.09593	1503	0.151531	0.36231	0.56996	1.27993	850	0.145655	0.501275	0.528598	1.30204	661	0.111579	0.383041	0.551824	1.3418	582	0.0746097	0.280565	0.529471	1.40066	324	0.0667182	0.426398	0.567615	1.42779	344	0.595262	0.791443	0.363617	0.911118	2939	0.353259	0.665134	0.437243	1.07857	1831	0.0239521	0.15435	0.617296	1.57378	107	0.106313	0.348361	0.598777	1.37725	649	0.169752	0.466134	0.516088	1.26769	760	0.858257	0.948914	0.299224	0.715871	3959	0.234356	0.562253	0.442863	1.16072	778	0.0904732	0.333411	0.544027	1.37226	433	4415	0.0613181	0.285841	0.555185	1.41808	320
GO_REGULATION_OF_MICROTUBULE_POLYMERIZATION	0.306291	0.597741	-0.459328	-1.11426	2034	0.139665	0.421994	0.482724	1.27422	674	0.249057	0.535428	-0.472704	-1.16216	1781	0.375726	0.724156	-0.396391	-1.04077	1423	0.67198	0.830208	0.306855	0.877683	3287	0.540974	0.841608	0.370667	0.94083	2732	0.540974	0.841608	0.370667	0.94083	2732	0.579453	0.790499	-0.345143	-0.923318	3197	0.127111	0.427593	0.537652	1.3143	669	0.493543	0.741126	-0.36204	-0.974882	2980	0.236483	0.455758	0.463965	1.16524	1333	0.119085	0.315727	0.536338	1.29541	686	0.279472	0.647911	0.415493	1.12462	1227	0.547876	0.75502	0.355973	0.929532	2940	0.425309	0.715466	-0.372766	-1.02345	2476	0.563916	0.842475	0.340027	0.927089	2937	0.388657	0.665138	0.377734	1.03836	1952	0.548278	0.787797	0.348205	0.937376	2912	0.0846941	0.31253	-0.506593	-1.35144	471	0.100201	0.338738	0.548661	1.36043	647	0.666015	0.829234	-0.332628	-0.873224	3744	0.615284	0.847922	-0.34254	-0.904843	3284	0.0982692	0.345192	-0.536665	-1.33187	686	0.662001	0.832077	-0.324488	-0.878284	3499	9567	0.240786	0.51795	0.412767	1.15466	1286
GO_REGULATION_OF_MICROTUBULE_POLYMERIZATION_OR_DEPOLYMERIZATION	0.639306	0.848604	-0.33941	-0.886205	4602	0.0596067	0.274257	0.475443	1.36679	290	0.334416	0.619331	-0.409554	-1.08418	2572	0.535544	0.821566	0.363064	0.948111	3487	0.250244	0.537776	-0.354425	-1.11651	1282	0.247486	0.617771	0.40888	1.13527	1254	0.247486	0.617771	0.40888	1.13527	1254	0.348115	0.627696	-0.360307	-1.06299	1993	0.203317	0.52843	0.434723	1.18271	1090	0.392678	0.673934	-0.351572	-1.03455	2509	0.424567	0.633223	0.371609	1.01676	2498	0.0501727	0.190434	0.523559	1.37066	304	0.215424	0.585701	0.394175	1.15731	918	0.343812	0.624774	0.372224	1.05904	1902	0.882343	0.975479	-0.251061	-0.755059	5331	0.473486	0.799437	0.328769	0.980286	2508	0.399415	0.672794	0.341475	1.02726	2048	0.957096	0.977919	0.241954	0.708514	5219	0.792777	0.925164	-0.280813	-0.823694	4521	0.0545169	0.244892	0.534356	1.42788	381	0.306596	0.602465	-0.38067	-1.08725	1742	0.717698	0.895323	-0.300235	-0.865062	3815	0.3816	0.71363	-0.390962	-1.05477	2832	0.479723	0.730062	-0.332042	-0.978098	2566	3504	0.046019	0.26753	0.452541	1.37896	251
GO_REGULATION_OF_MITOCHONDRIAL_GENE_EXPRESSION	0.139731	0.392443	-0.564263	-1.31286	893	0.514035	0.768468	-0.383335	-0.9682	2691	0.546441	0.778345	0.35074	0.935924	1711	0.808525	0.942062	0.330834	0.757031	4817	0.942238	0.972576	0.251446	0.675645	4648	0.88588	0.990154	-0.28829	-0.688862	4416	0.88588	0.990154	-0.28829	-0.688862	4416	0.955905	0.982817	0.250821	0.657122	4313	0.297567	0.625771	-0.4822	-1.13367	1430	0.532763	0.764577	0.353362	0.949229	2178	0.48971	0.681903	0.41245	0.975919	2664	0.651786	0.787377	0.38653	0.871324	3649	0.897107	0.978319	-0.278301	-0.691074	4960	0.0979981	0.362796	0.551779	1.35687	513	0.689655	0.891186	-0.324623	-0.847446	3939	0.316948	0.714156	-0.413908	-1.09835	1540	0.208979	0.516698	0.461891	1.20039	1051	0.67432	0.849845	0.33725	0.854634	3494	0.876485	0.961105	0.27593	0.730068	3909	0.99785	0.99981	-0.169392	-0.4677	3712	0.745085	0.870201	0.319298	0.805106	3296	0.293354	0.654183	0.443136	1.11582	1354	0.377068	0.709506	-0.446595	-1.06979	2574	0.245069	0.546881	0.447996	1.1626	1167	2157	0.0343971	0.264168	0.565236	1.48612	179
GO_REGULATION_OF_MITOCHONDRIAL_MEMBRANE_PERMEABILITY_INVOLVED_IN_APOPTOTIC_PROCESS	0.410431	0.691776	-0.410874	-1.03179	2824	0.454883	0.727366	-0.372942	-1.0063	2328	0.450679	0.711634	-0.399172	-1.0149	3316	0.61492	0.861702	-0.330973	-0.902504	2241	0.20383	0.485835	-0.388613	-1.16418	1042	0.365598	0.72885	0.41727	1.05912	1846	0.365598	0.72885	0.41727	1.05912	1846	0.0984252	0.329701	-0.461958	-1.29404	549	0.765897	0.922491	0.323543	0.80302	4046	0.066021	0.286431	-0.486065	-1.36527	408	0.0934889	0.255999	0.505011	1.32301	536	0.670509	0.799358	-0.334313	-0.882665	2791	0.0461429	0.286913	-0.560743	-1.4709	258	0.247387	0.543884	-0.391678	-1.12482	1135	0.23145	0.528927	0.395582	1.16134	966	0.432427	0.7802	0.35297	1.00424	2274	0.324292	0.61798	0.378781	1.08589	1649	0.0449902	0.27452	-0.475606	-1.39582	206	0.716346	0.887212	0.295776	0.86419	3128	0.590443	0.80617	0.356746	0.906285	3916	0.0402696	0.24564	-0.524063	-1.43333	226	0.154226	0.500473	0.455878	1.24919	718	0.457257	0.77512	0.326551	0.993948	1256	0.0252714	0.168844	-0.529787	-1.49542	134	8616	0.196013	0.468356	0.408361	1.18847	1051
GO_REGULATION_OF_MITOCHONDRIAL_MEMBRANE_POTENTIAL	0.0136093	0.126201	-0.62458	-1.60145	95	0.120935	0.394519	-0.465626	-1.2791	620	0.225229	0.50948	-0.448914	-1.16591	1697	0.0266704	0.272421	-0.535283	-1.49821	94	0.188265	0.466829	-0.38071	-1.17245	968	0.281656	0.651282	-0.432238	-1.12856	1387	0.281656	0.651282	-0.432238	-1.12856	1387	0.301045	0.583736	-0.38124	-1.09764	1699	0.438533	0.738922	-0.381141	-1.00675	2043	0.0408196	0.219034	-0.493276	-1.4223	256	0.0842668	0.238873	0.492601	1.3221	488	0.450148	0.654646	-0.369372	-0.998452	1823	0.0475936	0.29137	-0.534256	-1.43862	266	0.0247459	0.240411	-0.507553	-1.48863	111	0.0716225	0.273093	-0.476672	-1.36214	421	0.678788	0.891407	0.298411	0.868089	3583	0.0845842	0.372133	-0.451289	-1.3216	416	0.38716	0.689583	-0.341921	-1.03195	1766	0.528272	0.786429	-0.334406	-0.958307	2970	0.308096	0.601269	-0.360206	-1.08242	996	0.128481	0.41265	-0.448612	-1.2573	728	0.188491	0.546793	-0.424779	-1.18807	998	0.339057	0.673509	-0.410657	-1.08493	2487	0.159662	0.444378	-0.416208	-1.20765	850	11260	0.321884	0.588363	0.361878	1.08	1742
GO_REGULATION_OF_MITOCHONDRIAL_OUTER_MEMBRANE_PERMEABILIZATION_INVOLVED_IN_APOPTOTIC_SIGNALING_PATHWAY	0.711128	0.888492	-0.342	-0.823699	4696	0.201413	0.50169	0.466481	1.20223	968	0.397849	0.67134	-0.43174	-1.0507	2811	0.276768	0.648853	0.473717	1.13825	1705	0.268997	0.554404	-0.39505	-1.12241	1369	0.0794728	0.369003	0.586918	1.39877	397	0.0794728	0.369003	0.586918	1.39877	397	0.250588	0.535391	-0.433344	-1.1507	1385	0.204313	0.530022	0.53269	1.22873	1060	0.440923	0.706234	-0.377966	-1.00868	2656	0.0127909	0.0795518	0.643091	1.6095	71	0.510936	0.698879	0.406783	0.965186	2919	0.481102	0.80112	-0.389362	-0.978095	2672	0.533408	0.746771	0.362656	0.939259	2857	0.102636	0.336885	0.488672	1.33566	439	0.447721	0.786694	0.36918	0.997336	2337	0.112101	0.405207	0.47653	1.30342	565	0.662005	0.844031	-0.317075	-0.882546	3123	0.348236	0.656681	0.383421	1.06286	1549	0.0631877	0.264412	0.59072	1.44109	401	0.152933	0.445494	-0.482631	-1.25749	862	0.0902434	0.399066	0.52763	1.37426	418	0.553637	0.840315	0.326866	0.937429	1666	0.184703	0.4768	-0.451495	-1.21419	977	8016	0.173354	0.444973	0.442076	1.22231	915
GO_REGULATION_OF_MITOCHONDRION_ORGANIZATION	0.0829238	0.295345	-0.448238	-1.27874	674	0.700062	0.873063	0.275163	0.902554	3402	0.0323472	0.188274	-0.458309	-1.32966	280	0.604114	0.85631	0.320751	0.921195	4287	0.00802348	0.0867873	-0.401885	-1.42311	40	0.250202	0.62025	0.356129	1.10603	1237	0.250202	0.62025	0.356129	1.10603	1237	0.0334913	0.175219	-0.396829	-1.31779	204	0.0670904	0.318542	0.41811	1.29076	379	0.142877	0.425736	-0.360181	-1.18192	1004	0.00773156	0.0611752	0.476132	1.45353	49	0.434431	0.642924	0.350322	1.0092	2848	0.24257	0.610845	-0.352326	-1.11343	1509	0.470856	0.710029	0.30916	0.983197	2794	0.857315	0.967393	0.229228	0.846676	2853	0.654479	0.881591	-0.263592	-0.925963	2863	0.426624	0.692985	0.297943	1.01025	2252	0.106163	0.404043	-0.34286	-1.18905	440	0.604855	0.833127	0.272145	0.940991	2416	0.0698052	0.280423	0.444554	1.31932	558	0.00955958	0.123589	-0.45385	-1.45339	55	0.456904	0.771367	0.305979	0.982535	2183	0.475293	0.789122	0.274303	0.98993	730	0.0688215	0.291776	-0.38171	-1.25963	378	15837	0.598354	0.777559	0.273826	0.938192	3488
GO_REGULATION_OF_MITOTIC_CELL_CYCLE	0.497651	0.755101	-0.319776	-0.985618	4765	0.0101639	0.10027	0.343111	1.27297	48	0.0695652	0.280071	0.290982	1.11859	15	0.0443766	0.319352	0.413299	1.31006	377	0.000849437	0.0230941	0.334386	1.33624	3	0.0593098	0.319604	0.331227	1.18532	286	0.0593098	0.319604	0.331227	1.18532	286	0.000669344	0.0144092	0.354854	1.38481	1	0.0383715	0.2395	0.34216	1.22234	245	0.000575043	0.0176623	0.340724	1.37048	0	0.104074	0.272912	0.338992	1.14806	791	0.000126406	0.0069251	0.486679	1.54853	0	0.699293	0.905662	0.246267	0.945148	1978	0.0553669	0.294033	0.337513	1.20312	374	0.0670335	0.262827	0.268396	1.13933	133	0.551121	0.838022	0.257563	0.965604	3465	0.0799631	0.367521	0.300452	1.14453	432	0.00213643	0.0559392	0.37646	1.39459	13	0.00431433	0.0579401	0.333142	1.29623	13	0.0285355	0.177732	0.396955	1.28565	271	0.371442	0.648676	-0.284768	-1.02286	2335	0.315022	0.67425	0.2865	1.03979	1576	0.00334448	0.0358801	0.303019	1.2225	0	0.000722369	0.0220869	0.356164	1.35636	2	5450	0.0863072	0.326064	0.299211	1.14851	548
GO_REGULATION_OF_MONOOXYGENASE_ACTIVITY	0.722005	0.894358	-0.337918	-0.819736	4796	0.620567	0.830453	0.355186	0.895887	2956	0.115601	0.364999	-0.532441	-1.30148	820	0.333712	0.695962	0.452488	1.08724	2056	0.140499	0.405101	-0.440363	-1.2563	714	0.849321	0.981092	0.307932	0.729208	4249	0.849321	0.981092	0.307932	0.729208	4249	0.518029	0.750085	-0.360472	-0.964327	2858	0.301317	0.629687	0.497793	1.13384	1555	0.106284	0.368317	-0.490567	-1.31523	640	0.727127	0.837137	0.334658	0.837567	4092	0.342475	0.564662	-0.424745	-1.06985	1460	0.934208	0.988813	-0.264235	-0.641223	5125	0.965286	0.981585	0.246549	0.638547	5171	0.982278	1	-0.214537	-0.551133	5597	0.955311	0.987486	-0.238059	-0.670172	4595	0.751159	0.873585	-0.299384	-0.823129	3727	0.537614	0.781713	-0.339473	-0.944888	2536	0.550689	0.800037	0.338418	0.931954	2438	0.730139	0.884522	0.334961	0.806865	4585	0.014377	0.151989	-0.604813	-1.58083	80	0.982505	0.993001	-0.230648	-0.593417	5278	0.758976	0.944649	-0.326656	-0.810678	5305	0.264589	0.567918	-0.421789	-1.13431	1400	12546	0.393177	0.644933	-0.360038	-1.01938	1843
GO_REGULATION_OF_MORPHOGENESIS_OF_A_BRANCHING_STRUCTURE	0.875521	0.964984	0.268666	0.74833	2939	0.0322704	0.196699	-0.594853	-1.50244	168	0.11715	0.367622	-0.531712	-1.2997	831	0.863636	0.961889	0.303165	0.732152	5357	0.00373354	0.0543423	-0.583889	-1.66576	18	0.681261	0.915532	0.370585	0.843844	3391	0.681261	0.915532	0.370585	0.843844	3391	0.0552636	0.235628	-0.520087	-1.39132	304	0.613354	0.844712	0.39624	0.893232	3159	0.221025	0.524128	-0.440369	-1.18065	1332	0.0898916	0.249638	0.538593	1.34797	505	0.424935	0.635282	-0.402983	-1.01608	1802	0.864336	0.970987	-0.29279	-0.716488	4771	0.0148803	0.228495	-0.586525	-1.60071	68	0.941576	0.995903	0.247959	0.64412	4157	0.255664	0.667764	-0.405345	-1.14111	1229	0.0352609	0.334485	-0.548252	-1.50737	174	0.000423819	0.0264855	-0.668569	-1.8609	1	0.814642	0.934625	-0.292632	-0.780654	4539	0.168503	0.445336	-0.44727	-1.23493	626	0.0356763	0.23068	-0.560022	-1.46376	200	0.143892	0.484938	-0.490214	-1.27078	774	0.61375	0.874944	0.317258	0.909876	1847	0.0275732	0.177657	-0.559585	-1.50488	145	4026	0.0541578	0.2767	-0.507528	-1.43698	253
GO_REGULATION_OF_MORPHOGENESIS_OF_AN_EPITHELIUM	0.123607	0.367478	-0.434508	-1.23099	997	0.247993	0.552691	0.344952	1.10485	1204	0.00280014	0.0511534	-0.532835	-1.53215	23	0.0930696	0.429422	0.44351	1.2601	653	0.0044957	0.0607502	-0.425155	-1.48914	22	0.240088	0.609152	0.374118	1.12158	1198	0.240088	0.609152	0.374118	1.12158	1198	0.0224364	0.137218	-0.415537	-1.36283	134	0.171265	0.491159	0.400676	1.18974	955	0.177611	0.47261	-0.35686	-1.15633	1227	0.00236035	0.0284687	0.517691	1.55819	14	0.84412	0.90124	0.291569	0.831392	5490	0.731362	0.918741	0.270581	0.885009	2893	0.340374	0.622697	-0.311509	-1.02925	1401	0.520437	0.786266	-0.295831	-0.965329	3335	0.650957	0.879739	0.27444	0.906934	3604	0.661284	0.825804	-0.270809	-0.896705	3152	0.218543	0.54812	-0.324196	-1.11075	923	0.637022	0.849305	0.27307	0.928396	2549	0.393862	0.673964	0.353687	1.03259	3079	0.00346081	0.0729783	-0.493231	-1.5617	19	0.0896009	0.397991	-0.382784	-1.2353	466	0.799616	0.957704	-0.28475	-0.844197	6667	0.0273948	0.17713	-0.420218	-1.37075	150	14884	0.534331	0.738802	-0.275344	-0.941601	2248
GO_REGULATION_OF_MRNA_3_END_PROCESSING	0.0240132	0.145985	0.629365	1.61427	86	0.0179092	0.139248	0.658018	1.61923	85	0.137717	0.396969	0.496513	1.28304	443	0.00812458	0.201187	0.744192	1.66503	47	0.0705024	0.286731	0.535737	1.39706	347	0.158714	0.505395	0.54599	1.28313	794	0.158714	0.505395	0.54599	1.28313	794	0.00197455	0.0295403	0.698797	1.78286	8	0.216391	0.543314	0.511652	1.20942	1137	0.0272401	0.172236	0.591898	1.54674	113	0.452942	0.655274	0.434323	1.00212	2439	0.087694	0.263756	0.626935	1.38063	485	0.0713654	0.358075	0.577864	1.43728	322	0.13056	0.409127	0.549714	1.31787	680	0.0857011	0.304362	0.513176	1.37199	370	0.497196	0.812508	0.385156	0.968827	2570	0.101033	0.389976	0.539641	1.35218	498	0.00887004	0.120364	0.680486	1.67858	45	0.00178015	0.0341204	0.716055	1.83856	7	0.0150705	0.131623	0.711065	1.66841	92	0.020745	0.182701	0.670479	1.64693	92	0.183638	0.540401	0.507896	1.2433	843	0.0981763	0.34519	0.506908	1.3408	322	0.0045862	0.0662469	0.691373	1.74392	21	8796	0.205349	0.480368	0.471444	1.20418	1074
GO_REGULATION_OF_MRNA_CATABOLIC_PROCESS	0.15032	0.40854	-0.413712	-1.19122	1245	0.0795502	0.318168	0.373216	1.23943	381	0.68876	0.860147	-0.309551	-0.903329	6047	0.017704	0.248143	0.569698	1.65414	127	0.057545	0.255134	0.347308	1.24932	277	0.197952	0.560424	0.354571	1.13411	985	0.197952	0.560424	0.354571	1.13411	985	0.021711	0.134508	0.375229	1.3223	83	0.270862	0.600821	0.338395	1.08684	1570	0.00139373	0.0311665	0.407019	1.47324	3	0.0810605	0.233269	0.404739	1.24788	531	0.000151217	0.0069251	0.635501	1.84693	0	0.0920635	0.40622	-0.386938	-1.24667	579	0.060591	0.302282	0.402551	1.29573	364	0.0239018	0.138626	0.349562	1.32927	73	0.0149359	0.270252	0.467086	1.58464	84	0.00527903	0.188283	0.418841	1.43892	27	0.00034089	0.0245537	0.531421	1.77688	1	0.00101087	0.0256776	0.463599	1.61966	3	0.00303767	0.0563525	0.553099	1.66313	24	0.331809	0.619824	-0.324448	-1.05247	1958	0.150625	0.495355	0.364347	1.18126	722	0.0126139	0.0872695	0.361666	1.32382	17	0.0175123	0.137578	0.395496	1.35631	77	8412	0.188388	0.46093	0.325949	1.12878	1099
GO_REGULATION_OF_MRNA_METABOLIC_PROCESS	0.0359168	0.180431	0.333723	1.22642	37	0.000833507	0.0196658	0.434721	1.53472	3	0.0206612	0.148266	0.344408	1.27402	14	0.00154341	0.0782094	0.610182	1.85498	11	0.00020982	0.00935865	0.399169	1.51708	0	0.0262676	0.209443	0.385133	1.31135	128	0.0262676	0.209443	0.385133	1.31135	128	0.000288767	0.0110996	0.452308	1.67914	0	0.0183242	0.161161	0.388207	1.32311	109	0.000415628	0.0164703	0.450738	1.7245	0	0.0401709	0.152121	0.39006	1.26518	281	0.000139005	0.0069251	0.69328	2.11809	0	0.150772	0.507103	0.308617	1.12168	497	0.00613111	0.200142	0.432357	1.46672	38	0.000381388	0.00991254	0.41478	1.67774	0	0.000504371	0.0831346	0.490526	1.75337	2	0.000373134	0.0410499	0.423966	1.53723	1	0.000163425	0.0245537	0.559823	1.97224	0	0.00027465	0.010896	0.550048	2.03113	0	0.000112196	0.0171471	0.567369	1.78111	0	0.0669392	0.307356	0.362817	1.26008	261	0.0264326	0.225264	0.388277	1.33521	130	0.00117509	0.0210595	0.431136	1.66345	0	0.000227687	0.0118771	0.47882	1.73369	0	2932	0.0217786	0.264168	0.352655	1.2861	131
GO_REGULATION_OF_MRNA_PROCESSING	0.000978474	0.0467492	0.504747	1.71649	1	0.00164305	0.0310537	0.49255	1.59542	7	0.00329598	0.0544943	0.485831	1.65774	4	0.0136162	0.240216	0.635562	1.79302	94	0.000204499	0.00935865	0.491955	1.71292	0	0.0850761	0.378911	0.406955	1.26383	418	0.0850761	0.378911	0.406955	1.26383	418	0.000250689	0.0110996	0.576707	1.96268	0	0.0275487	0.200203	0.436289	1.36749	156	0.000320307	0.0164703	0.521496	1.82361	0	0.29382	0.516774	0.362976	1.08448	1858	0.000153752	0.0069251	0.741957	2.10138	0	0.0075639	0.104627	0.442876	1.47688	28	0.0175978	0.232313	0.48093	1.50248	102	0.000303767	0.00991254	0.482949	1.78301	0	0.00632111	0.209941	0.537087	1.76403	34	0.00573504	0.194774	0.444091	1.47557	29	0.000175469	0.0245537	0.618708	2.00088	0	0.000249066	0.010896	0.606093	2.05143	0	0.00518856	0.0775058	0.566578	1.66759	40	0.00212264	0.0569798	0.566683	1.81784	8	0.0673971	0.347966	0.416936	1.32461	325	0.000595948	0.0185545	0.528291	1.87516	0	0.000223164	0.0118771	0.618827	2.05368	0	3331	0.0411173	0.26611	0.393671	1.32528	236
GO_REGULATION_OF_MRNA_SPLICING_VIA_SPLICEOSOME	0.00750625	0.100072	0.469834	1.52666	17	0.394357	0.684447	0.332465	1.02937	1914	0.021466	0.15054	0.446481	1.4619	40	0.0151763	0.247493	0.565206	1.53929	101	0.0203494	0.146797	0.423203	1.40921	98	0.202091	0.565391	0.386719	1.15498	1004	0.202091	0.565391	0.386719	1.15498	1004	0.00169001	0.0265252	0.487427	1.58235	6	0.152945	0.464791	0.398345	1.19936	861	0.00176056	0.035911	0.477184	1.60087	5	0.31893	0.54279	-0.343959	-1.05184	1239	0.000160694	0.0069251	0.778023	2.1209	0	0.342184	0.704237	0.330842	1.05408	1365	0.2355	0.532746	0.375805	1.12729	1347	0.00304963	0.0327267	0.449446	1.58185	10	0.0140533	0.266792	0.523113	1.64684	75	0.156213	0.461365	0.372573	1.18518	801	0.000720202	0.030993	0.55971	1.73433	3	0.000241138	0.010896	0.574184	1.86014	0	0.0304481	0.183124	0.520902	1.47826	228	0.0331843	0.223361	0.475951	1.46425	140	0.254029	0.61754	0.366451	1.11114	1197	0.000481696	0.0185545	0.570334	1.93913	0	0.000654165	0.0214953	0.544025	1.72914	2	7938	0.170762	0.442646	0.36449	1.17508	965
GO_REGULATION_OF_MULTI_ORGANISM_PROCESS	0.843895	0.952376	-0.30276	-0.740982	5632	0.713386	0.878993	-0.331238	-0.836619	3735	0.754819	0.892349	-0.329236	-0.818847	5442	0.209	0.585496	0.489227	1.19979	1318	0.803046	0.898991	0.278247	0.80856	3954	0.897877	0.993171	-0.282038	-0.670016	4483	0.897877	0.993171	-0.282038	-0.670016	4483	0.909799	0.96092	-0.26755	-0.72595	5022	0.919181	0.986547	-0.281668	-0.654191	4446	0.76419	0.887502	0.286247	0.83368	2961	0.798401	0.880562	0.311933	0.794381	4494	0.213534	0.435492	0.486603	1.18248	1236	0.729129	0.917929	-0.331116	-0.816076	4034	0.503774	0.727755	-0.344768	-0.959091	2335	0.832284	0.957666	0.279712	0.764522	3567	0.730372	0.909464	0.302145	0.83481	3813	0.560486	0.771173	-0.331513	-0.924021	2765	0.141978	0.458201	0.460612	1.26138	760	0.00449337	0.0595081	0.63353	1.75618	19	0.467282	0.728377	0.410612	0.989097	2934	0.433716	0.693158	0.3702	0.998318	1890	0.676383	0.876601	-0.333741	-0.865154	3642	0.254401	0.58548	0.392454	1.12553	765	0.215184	0.513202	0.419751	1.17192	1008	15348	0.56432	0.756689	-0.322449	-0.923553	2596
GO_REGULATION_OF_MULTICELLULAR_ORGANISM_GROWTH	0.152114	0.411166	-0.500822	-1.25767	1046	0.33017	0.63169	-0.414583	-1.09325	1704	0.671461	0.851706	0.300617	0.891314	1773	0.878536	0.967037	0.292361	0.733671	5590	0.315028	0.597812	-0.359751	-1.07771	1611	0.597177	0.871443	-0.359002	-0.894734	2961	0.597177	0.871443	-0.359002	-0.894734	2961	0.360594	0.636924	-0.378316	-1.05974	2014	0.798985	0.935281	-0.312395	-0.778192	3779	0.182889	0.47939	-0.428429	-1.20338	1132	0.62418	0.774008	-0.327698	-0.905797	2663	0.319404	0.542887	-0.408177	-1.07768	1329	0.979275	0.998994	-0.228475	-0.590595	5480	0.689725	0.834758	0.314766	0.857128	3738	0.0280918	0.153898	-0.551893	-1.51132	163	0.558954	0.840247	-0.316826	-0.938505	2649	0.696581	0.845253	-0.298027	-0.85256	3422	0.554256	0.790152	-0.322544	-0.943622	2558	0.79362	0.92566	-0.291339	-0.809051	4452	0.654971	0.844161	0.347066	0.864375	4255	0.0533972	0.276292	-0.511782	-1.39975	300	0.862099	0.950585	0.279932	0.750123	4000	0.50744	0.81202	-0.378213	-0.974321	3648	0.0931502	0.33881	-0.469756	-1.31998	494	17991	0.763182	0.873051	0.286255	0.833101	4095
GO_REGULATION_OF_MUSCLE_ADAPTATION	0.811238	0.938623	-0.304584	-0.777146	5702	0.951616	0.985632	0.247446	0.67677	4621	0.789332	0.910557	-0.314499	-0.809897	5874	0.119233	0.473504	-0.458634	-1.27077	428	0.847102	0.922592	0.260046	0.790642	4121	0.569503	0.85709	-0.362511	-0.918004	2830	0.569503	0.85709	-0.362511	-0.918004	2830	0.787155	0.902555	-0.287037	-0.822587	4448	0.893189	0.979453	0.287433	0.702634	4707	0.629728	0.819969	0.297184	0.90998	2380	0.0981595	0.263726	-0.454637	-1.28175	415	0.00467175	0.0432503	-0.604755	-1.64215	18	0.513924	0.819712	-0.364557	-0.9597	2878	0.865652	0.92634	0.277117	0.767539	4722	0.40327	0.695828	-0.372649	-1.03573	2367	0.526916	0.826657	0.328252	0.946515	2769	0.989216	0.994216	0.215806	0.629783	5044	0.415635	0.710706	0.357961	1.02237	2248	0.134424	0.403552	-0.433835	-1.24324	755	0.853662	0.94366	0.287621	0.736094	5710	0.618829	0.802318	-0.32558	-0.905726	3509	0.904166	0.967299	-0.26578	-0.740725	4839	0.634505	0.88681	-0.340833	-0.900457	4655	0.42793	0.697646	0.34541	1.00964	2000	16580	0.655039	0.813109	-0.292588	-0.881632	3041
GO_REGULATION_OF_MUSCLE_CELL_DIFFERENTIATION	0.061745	0.247935	0.380723	1.26926	137	0.396872	0.686171	0.337188	1.02733	1902	0.444632	0.706389	-0.359959	-1.01224	3681	0.533451	0.820615	0.345077	0.955624	3635	0.386826	0.652286	-0.301906	-1.02616	1978	0.374159	0.733938	0.362849	1.04295	1890	0.374159	0.733938	0.362849	1.04295	1890	0.842461	0.9302	-0.260208	-0.826676	4983	0.0929805	0.371897	0.463574	1.30467	505	0.407919	0.683487	0.296111	1.01408	1328	0.785104	0.872455	0.288869	0.843962	4869	0.337977	0.560064	0.379066	1.05745	2158	0.678196	0.89893	-0.300772	-0.875264	3999	0.401686	0.666781	0.334961	1.02274	2334	0.599948	0.83918	0.276695	0.931634	2286	0.587375	0.852914	-0.280667	-0.941187	2651	0.850862	0.924105	0.25497	0.825689	4392	0.287841	0.615305	0.342748	1.08709	1623	0.859747	0.95379	0.251106	0.827643	3536	0.286268	0.58071	0.394967	1.11083	2140	0.474477	0.71914	-0.321597	-0.987101	2741	0.523113	0.80848	0.313068	0.949274	2466	0.0627871	0.260626	0.366424	1.262	122	0.353572	0.640985	-0.329838	-1.04459	1944	17746	0.7439	0.862741	-0.257929	-0.859873	3200
GO_REGULATION_OF_MUSCLE_CONTRACTION	0.0287666	0.16017	-0.533361	-1.45169	218	0.574587	0.806094	0.319112	0.938144	2780	0.00184524	0.0427925	-0.576063	-1.60228	14	0.522146	0.815279	-0.312582	-0.965948	1673	0.0181783	0.138617	-0.420272	-1.40884	92	0.529735	0.835754	-0.355899	-0.950124	2600	0.529735	0.835754	-0.355899	-0.950124	2600	0.0524434	0.229179	-0.423773	-1.3212	307	0.397457	0.709671	0.391361	1.03737	2125	0.00645064	0.0770857	-0.509757	-1.58962	42	0.395766	0.60988	0.355995	1.03132	2448	0.0233516	0.120458	-0.459281	-1.38102	84	0.708471	0.90996	-0.303355	-0.853917	4072	0.774232	0.878682	0.277524	0.845492	4488	0.00504371	0.0469366	-0.56275	-1.65117	29	0.484977	0.805984	0.306968	0.97183	2630	0.103363	0.392059	-0.391924	-1.24217	500	0.0137947	0.152719	-0.436244	-1.43171	60	0.0684884	0.278185	-0.425809	-1.31335	395	0.186092	0.466677	0.445034	1.21145	1337	0.00313207	0.0701427	-0.531461	-1.60882	17	0.182163	0.539601	-0.391501	-1.17084	959	0.00258967	0.0310051	-0.562916	-1.57902	19	0.0952988	0.342648	-0.400447	-1.25369	522	1610	0.0214483	0.264168	-0.47605	-1.56397	92
GO_REGULATION_OF_MUSCLE_HYPERTROPHY	0.928989	0.985476	-0.275113	-0.67148	6200	0.686022	0.865672	0.329998	0.85644	3307	0.52059	0.760758	-0.392336	-0.968648	3741	0.789141	0.934412	-0.302412	-0.798678	2993	0.899176	0.951071	-0.256626	-0.739444	4583	0.397916	0.753278	0.425743	1.04039	1985	0.397916	0.753278	0.425743	1.04039	1985	0.80036	0.909292	-0.297692	-0.805715	4441	0.914693	0.986112	0.287563	0.66331	4749	0.30038	0.602136	0.378993	1.09679	1184	0.103724	0.272276	-0.487844	-1.30094	453	0.0434783	0.175057	-0.554166	-1.42298	182	0.75216	0.928866	-0.319353	-0.802228	4178	0.971068	0.984671	0.241932	0.635458	5235	0.908964	0.985768	-0.262866	-0.695948	5191	0.50893	0.818211	0.350511	0.960397	2649	0.995373	0.997651	-0.200568	-0.556017	4947	0.32246	0.642154	0.403301	1.09074	1719	0.576586	0.814989	-0.338753	-0.92258	3225	0.781284	0.90931	0.315818	0.775067	5000	0.525755	0.751219	-0.361822	-0.953155	2959	0.696947	0.885186	-0.324691	-0.857696	3720	0.956571	1	-0.257128	-0.650989	6805	0.434166	0.702003	0.367633	1.01321	2050	18497	0.804573	0.895316	-0.279102	-0.795306	3729
GO_REGULATION_OF_MUSCLE_ORGAN_DEVELOPMENT	0.00587495	0.0924327	0.47964	1.57507	13	0.406636	0.692965	-0.340635	-1.02466	2107	0.850389	0.936852	-0.287151	-0.797183	6888	0.0360825	0.299134	-0.455185	-1.39136	118	0.709873	0.851657	-0.265742	-0.889959	3630	0.310906	0.677321	-0.391216	-1.09148	1547	0.310906	0.677321	-0.391216	-1.09148	1547	0.579925	0.790624	-0.300981	-0.941818	3402	0.657659	0.866171	0.324362	0.882465	3528	0.563304	0.782437	0.282652	0.949889	1881	0.0432755	0.159138	-0.439999	-1.35361	166	0.624125	0.771564	-0.312827	-0.924264	2317	0.2369	0.606194	-0.397475	-1.14791	1387	0.744082	0.861037	-0.275143	-0.870475	3174	0.709215	0.901146	-0.282397	-0.867952	4355	0.357564	0.738693	-0.315549	-1.04505	1637	0.110128	0.402368	-0.389134	-1.2327	534	0.692827	0.859471	-0.275205	-0.900572	3080	0.758962	0.907154	-0.273989	-0.85975	4445	0.151946	0.421751	-0.354668	-1.17747	405	0.141319	0.429631	-0.399567	-1.20859	813	0.787315	0.921845	-0.278346	-0.848935	4145	0.423778	0.74811	0.294815	1.00171	883	0.621151	0.810734	-0.294817	-0.918742	3388	4501	0.0632184	0.288761	-0.395912	-1.29908	274
GO_REGULATION_OF_MUSCLE_SYSTEM_PROCESS	0.0558237	0.234329	-0.470809	-1.33488	450	0.832191	0.932546	0.26544	0.83543	4006	0.00614421	0.072425	-0.504194	-1.45627	52	0.139752	0.509117	-0.358887	-1.15947	404	0.0480281	0.229396	-0.363274	-1.27807	245	0.322336	0.689658	-0.372789	-1.08217	1611	0.322336	0.689658	-0.372789	-1.08217	1611	0.104686	0.340843	-0.369353	-1.21295	629	0.727717	0.906287	0.298495	0.859612	4016	0.0179882	0.136159	-0.433101	-1.41041	124	0.836255	0.903051	0.275468	0.834884	5341	0.000881316	0.0143432	-0.512992	-1.60806	2	0.524126	0.82631	-0.318438	-0.959498	3149	0.714286	0.84568	0.278913	0.887828	4244	0.00462151	0.0442593	-0.487833	-1.55954	28	0.282864	0.688794	0.322412	1.07283	1587	0.308247	0.605876	-0.312951	-1.04097	1453	0.144054	0.460976	-0.336016	-1.15926	601	0.0404209	0.207261	-0.413646	-1.34935	241	0.331244	0.622061	0.373255	1.07545	2536	0.0104973	0.129601	-0.458404	-1.45759	60	0.327055	0.683709	-0.331447	-1.05973	1718	0.00748069	0.0602949	-0.49762	-1.46916	61	0.344215	0.633741	-0.318117	-1.04373	1897	2769	0.0377135	0.264168	-0.400859	-1.3774	158
GO_REGULATION_OF_MYELINATION	0.807162	0.936755	-0.319421	-0.750747	5206	0.992279	0.999379	-0.206553	-0.501361	5140	0.377165	0.655079	-0.449049	-1.06332	2612	0.945847	0.989384	0.273583	0.636414	5693	0.426497	0.680972	-0.370306	-1.01448	2172	0.372497	0.732875	-0.49253	-1.07946	1841	0.372497	0.732875	-0.49253	-1.07946	1841	0.295722	0.577742	0.419868	1.11507	1333	0.506595	0.784606	-0.442583	-0.973974	2457	0.220668	0.524062	-0.459674	-1.18681	1308	0.283048	0.505469	-0.4392	-1.12095	1273	0.843786	0.900983	-0.312162	-0.767448	3645	0.162544	0.524824	-0.54226	-1.28527	886	0.859259	0.923298	-0.286233	-0.75024	4059	0.655971	0.871148	0.343998	0.860508	2943	0.598437	0.857331	-0.336829	-0.910973	2908	0.278767	0.581448	-0.421692	-1.11693	1392	0.818408	0.91635	0.297986	0.769419	4267	0.926187	0.977683	-0.266682	-0.682806	5131	0.742976	0.891627	-0.309794	-0.817949	2855	0.123767	0.406194	-0.516154	-1.30157	689	0.2394	0.603294	0.474634	1.17157	1100	0.740309	0.936065	0.304797	0.834364	2348	0.179096	0.470179	-0.47482	-1.22559	938	7717	0.162328	0.432924	-0.449554	-1.22632	766
GO_REGULATION_OF_MYELOID_CELL_DIFFERENTIATION	0.00519631	0.0890776	0.414128	1.44842	8	0.0176955	0.138404	0.429732	1.40429	85	0.154351	0.421035	0.323246	1.13071	187	0.0367911	0.30129	0.476299	1.38295	265	0.0218782	0.152417	0.370467	1.33236	105	0.055153	0.307545	0.430611	1.32797	273	0.055153	0.307545	0.430611	1.32797	273	0.0853816	0.303684	0.340618	1.19748	329	0.00460422	0.07379	0.514688	1.57658	25	0.000343053	0.0164703	0.423858	1.53389	0	0.336325	0.560109	0.341891	1.05393	2210	0.000450113	0.0101034	0.560234	1.63388	2	0.0179609	0.17474	0.41841	1.39978	67	0.387616	0.656914	0.317199	1.021	2334	0.0368313	0.183343	0.361681	1.32388	125	0.176346	0.596742	0.33624	1.13887	1001	0.652141	0.820995	0.269505	0.924679	3456	0.00187234	0.0524078	0.468126	1.56484	10	0.131459	0.398623	0.333723	1.16386	518	0.0118928	0.117229	0.524671	1.55409	94	0.497208	0.734165	0.291911	0.963414	2047	0.223824	0.58776	0.350553	1.12201	1070	0.0970201	0.342626	0.318382	1.1609	139	0.0105476	0.105215	0.410938	1.40913	46	9347	0.230548	0.507639	-0.306983	-1.07032	959
GO_REGULATION_OF_MYELOID_LEUKOCYTE_DIFFERENTIATION	0.929386	0.985476	-0.26535	-0.705253	6843	0.34683	0.647533	0.365769	1.06126	1695	0.950222	0.982296	-0.259582	-0.700842	7482	0.470223	0.784196	0.372298	0.989123	3102	0.344692	0.620298	-0.325908	-1.05185	1749	0.318092	0.685321	0.407724	1.08598	1613	0.318092	0.685321	0.407724	1.08598	1613	0.632312	0.819032	-0.301623	-0.911335	3674	0.0971728	0.379507	0.516518	1.33801	518	0.0573608	0.264035	0.406389	1.31684	202	0.0986412	0.264471	0.454444	1.27398	587	0.0893471	0.266997	0.486203	1.2961	545	0.673692	0.89659	-0.312567	-0.870179	3835	0.188733	0.483434	0.405909	1.17782	1061	0.061795	0.250198	0.440021	1.36166	251	0.313212	0.710789	0.351586	1.07493	1675	0.476171	0.72336	-0.31591	-0.967509	2337	0.0505506	0.291265	0.451859	1.36247	279	0.101847	0.344617	0.399755	1.25511	429	0.0312588	0.185007	0.563144	1.51553	221	0.926578	0.964554	0.247877	0.741327	3949	0.123749	0.454782	0.43758	1.26998	580	0.0747585	0.291305	0.385216	1.27364	177	0.791984	0.898985	0.272715	0.841198	3635	6026	0.102438	0.349836	-0.391217	-1.2432	457
GO_REGULATION_OF_NERVOUS_SYSTEM_PROCESS	0.660183	0.860292	0.284193	0.902646	1730	0.593629	0.816506	0.329324	0.920063	2906	0.993448	0.999356	-0.224778	-0.610949	7883	0.264117	0.637539	0.411813	1.11508	1767	0.364275	0.634866	-0.318031	-1.03902	1867	0.304598	0.670341	0.434607	1.10751	1536	0.304598	0.670341	0.434607	1.10751	1536	0.380252	0.651805	0.324267	1.02872	1601	0.217334	0.543818	0.476133	1.19189	1150	0.0571209	0.263529	-0.443713	-1.34285	370	0.273436	0.496272	-0.358331	-1.08291	1087	0.0625333	0.216701	-0.441259	-1.28813	234	0.903784	0.980053	-0.266895	-0.715775	5062	0.701742	0.840069	-0.282877	-0.88124	2980	0.805731	0.94727	-0.282295	-0.780482	4723	0.756512	0.919005	-0.26751	-0.862073	3513	0.182248	0.487122	-0.374909	-1.15698	886	0.89278	0.948431	0.256644	0.78505	4945	0.953801	0.987282	-0.241381	-0.721755	5470	0.553685	0.782263	0.357827	0.930832	3748	0.580309	0.783427	-0.317296	-0.93667	3341	0.208236	0.569102	0.417803	1.17576	975	0.818398	0.964264	0.260485	0.837979	2063	0.461809	0.717695	-0.323315	-0.988909	2496	15216	0.556308	0.752456	-0.290606	-0.932169	2464
GO_REGULATION_OF_NEURAL_PRECURSOR_CELL_PROLIFERATION	0.989996	1	0.213328	0.650353	2770	0.923661	0.975213	-0.25717	-0.706461	4742	0.822113	0.923828	-0.300269	-0.796825	6349	0.868928	0.964001	-0.275576	-0.7869	3022	0.224326	0.508512	-0.359831	-1.13625	1148	0.424487	0.770039	0.390058	1.01692	2152	0.424487	0.770039	0.390058	1.01692	2152	0.15142	0.415272	-0.413303	-1.21539	863	0.30608	0.634262	0.444367	1.11237	1620	0.892633	0.950393	-0.258506	-0.760939	5694	0.643329	0.786508	-0.309833	-0.899882	2627	0.858533	0.90991	0.299717	0.786718	5206	0.794002	0.944963	-0.299343	-0.788023	4447	0.481332	0.715694	-0.326832	-0.97463	2152	0.969011	1	-0.221795	-0.626002	5690	0.363946	0.742797	-0.334445	-1.04361	1711	0.0494786	0.343065	-0.475562	-1.42507	241	0.0292294	0.220623	-0.464156	-1.42622	131	0.710221	0.884075	-0.295029	-0.86185	4043	0.886639	0.958602	0.276459	0.713409	5998	0.0457746	0.258389	-0.486862	-1.39161	259	0.0507328	0.305949	-0.496543	-1.38551	269	0.876042	0.982525	0.25562	0.798279	2310	0.344478	0.633887	0.351198	1.05807	1596	18945	0.845593	0.918518	-0.256621	-0.798929	3827
GO_REGULATION_OF_NEURON_DIFFERENTIATION	0.942661	0.989125	0.232906	0.899997	410	0.441065	0.71809	0.275071	1.00264	2102	0.902756	0.960812	-0.27226	-0.844504	8809	0.774688	0.928887	0.280205	0.887317	6573	0.317406	0.599675	-0.259634	-1.03265	1673	0.0649351	0.332704	0.349508	1.21042	319	0.0649351	0.332704	0.349508	1.21042	319	0.766695	0.892448	-0.249527	-0.92066	5349	0.011422	0.124322	0.394263	1.34618	68	0.795678	0.902243	-0.24902	-0.900834	6553	0.173189	0.376799	-0.301488	-1.08928	415	0.0495474	0.188873	-0.334524	-1.16495	103	0.939599	0.989871	-0.237187	-0.829557	6517	0.596898	0.782398	0.268427	0.956131	4040	0.972315	1	0.204955	0.840204	2317	0.0148042	0.26954	0.359044	1.34395	92	0.456072	0.710498	-0.26193	-0.978731	2091	0.565732	0.796229	-0.250067	-0.974411	1957	0.413502	0.70798	0.259676	1.00771	1371	0.600386	0.812262	0.296075	0.948311	5594	0.301049	0.598108	0.284049	1.03427	1118	0.959856	0.985521	0.233543	0.837696	4805	0.9394	1	-0.25211	-0.815231	9083	0.378868	0.661007	0.267152	1.01532	1566	13766	0.464704	0.694761	-0.252566	-0.955393	1704
GO_REGULATION_OF_NEURON_MIGRATION	0.26753	0.556156	0.426097	1.12998	949	0.281509	0.586052	0.49359	1.14896	1357	0.680309	0.856136	0.319905	0.86696	2110	0.370598	0.720738	0.460926	1.07222	2230	0.707002	0.849782	0.314603	0.854521	3452	0.138224	0.477531	0.601339	1.32966	698	0.138224	0.477531	0.601339	1.32966	698	0.309576	0.592574	0.418874	1.10492	1402	0.131625	0.435307	0.61604	1.33733	677	0.623377	0.816389	0.328403	0.896182	2543	0.460532	0.660618	-0.38823	-0.985407	2076	0.152914	0.363843	-0.519569	-1.2559	668	0.467791	0.79188	0.413227	0.989854	2163	0.595344	0.781393	-0.346286	-0.907644	2812	0.914944	0.987852	-0.275477	-0.653565	5044	0.480668	0.803039	0.376833	0.980742	2473	0.0957702	0.384278	0.510542	1.34036	479	0.965226	0.981887	0.244429	0.627339	5023	0.784657	0.9214	-0.311368	-0.792111	4346	0.392899	0.67345	0.472055	1.05831	2367	0.187599	0.488485	0.477498	1.22022	825	0.84742	0.944757	-0.310234	-0.733412	4581	0.919453	0.995302	0.262286	0.693759	3024	0.0140197	0.123193	0.613159	1.61138	66	6048	0.103187	0.350949	0.497604	1.329	543
GO_REGULATION_OF_NEURON_PROJECTION_DEVELOPMENT	0.994425	1	-0.231795	-0.706686	9275	0.285536	0.589765	0.296989	1.05692	1369	0.677254	0.855179	-0.304141	-0.934628	6481	0.898549	0.973727	0.265595	0.827776	7306	0.537655	0.75449	-0.250014	-0.975408	2819	0.0818571	0.372021	0.359408	1.20992	401	0.0818571	0.372021	0.359408	1.20992	401	0.464582	0.714198	-0.274993	-0.996789	3134	0.0100051	0.115538	0.419535	1.39216	58	0.37126	0.658499	-0.288939	-1.0286	2952	0.216867	0.431586	-0.300085	-1.06769	575	0.038715	0.163015	-0.347921	-1.1944	93	0.778689	0.937862	-0.259439	-0.885364	5224	0.475207	0.712409	-0.267886	-0.979199	1609	0.994571	1	0.192665	0.771503	2747	0.0131666	0.261311	0.381334	1.39878	79	0.301453	0.60031	-0.28111	-1.03007	1389	0.947354	0.973218	-0.228996	-0.874864	3508	0.185355	0.478085	0.287717	1.09001	647	0.409805	0.687003	0.324915	1.02385	3677	0.210787	0.514249	0.302821	1.08236	808	0.979551	0.991698	0.229081	0.801208	4885	0.954218	1	-0.247105	-0.790209	9003	0.469104	0.722034	0.266196	0.993283	1988	13531	0.450878	0.68581	-0.257169	-0.957267	1720
GO_REGULATION_OF_NEUROTRANSMITTER_LEVELS	0.998276	1	-0.216796	-0.617522	8106	0.6	0.819797	0.297981	0.932305	2915	0.0215264	0.150692	-0.468184	-1.35831	186	0.593113	0.85033	0.321167	0.92501	4219	0.0659491	0.27574	-0.349894	-1.23901	336	0.183217	0.541398	0.40196	1.17722	916	0.183217	0.541398	0.40196	1.17722	916	0.17044	0.442231	-0.346911	-1.14869	1038	0.0431287	0.254872	0.495429	1.40718	235	0.046062	0.233303	-0.398911	-1.30902	323	0.0606748	0.195547	-0.392092	-1.27787	213	0.000293686	0.00918661	-0.569081	-1.78579	0	0.501003	0.812861	0.304925	0.972631	1997	0.277403	0.570363	-0.316964	-1.06199	1110	0.404811	0.696893	-0.321104	-1.02353	2540	0.0178245	0.28372	-0.388395	-1.36438	77	0.0571913	0.347871	-0.402113	-1.34543	269	0.799328	0.907651	-0.253644	-0.880548	3329	0.243959	0.553027	-0.335037	-1.10227	1473	0.612581	0.818415	0.317803	0.911163	4654	0.0744281	0.321865	-0.391703	-1.25437	435	0.111048	0.434313	-0.38418	-1.22028	583	0.782042	0.951382	-0.286288	-0.852237	6540	0.244461	0.546078	-0.332744	-1.09897	1345	6758	0.126349	0.385012	-0.336067	-1.16133	526
GO_REGULATION_OF_NEUROTRANSMITTER_RECEPTOR_ACTIVITY	0.961498	0.996199	-0.25762	-0.630506	6417	0.939165	0.980465	0.261196	0.650922	4476	0.623932	0.826714	-0.362072	-0.906958	4525	0.385651	0.731437	-0.37792	-1.02613	1402	0.138627	0.402704	-0.423479	-1.24127	706	0.0925666	0.395179	0.603642	1.39097	461	0.0925666	0.395179	0.603642	1.39097	461	0.11411	0.357978	-0.473778	-1.28551	629	0.511288	0.787625	0.433762	0.965422	2626	0.375795	0.661947	-0.381269	-1.05071	2303	0.942183	0.968497	-0.261241	-0.715151	4073	0.000727626	0.0130518	-0.658701	-1.75325	2	0.917512	0.984722	0.269371	0.674515	4159	0.928795	0.960606	0.258041	0.702663	5034	0.72669	0.910384	-0.32862	-0.819007	4083	0.632899	0.87186	0.320172	0.891071	3304	0.185546	0.491027	-0.424499	-1.18941	913	0.447842	0.730264	-0.345601	-0.99951	2064	0.253176	0.562416	-0.420435	-1.1396	1414	0.655556	0.844461	-0.321757	-0.875775	2477	0.914442	0.958512	-0.268101	-0.71918	5172	0.280663	0.644068	-0.440331	-1.13289	1507	0.319385	0.654977	-0.443252	-1.10635	2243	0.267871	0.570666	-0.402017	-1.12121	1423	18211	0.780467	0.882257	-0.281231	-0.813692	3611
GO_REGULATION_OF_NEUROTRANSMITTER_TRANSPORT	0.982656	1	-0.233939	-0.623954	7251	0.90067	0.964724	0.262427	0.743594	4433	0.213944	0.497439	-0.428146	-1.16274	1696	0.268612	0.641739	0.413725	1.11068	1785	0.110568	0.361078	-0.380832	-1.24085	564	0.54592	0.844927	0.356244	0.94071	2769	0.54592	0.844927	0.356244	0.94071	2769	0.179824	0.454358	-0.387042	-1.17387	1040	0.258399	0.587937	0.453391	1.14653	1368	0.232558	0.536879	-0.376221	-1.13672	1509	0.06225	0.198496	-0.435402	-1.30723	248	0.0089192	0.0652798	-0.530051	-1.52979	33	0.888236	0.976233	-0.27021	-0.735665	4990	0.308141	0.595363	-0.345689	-1.06493	1320	0.841141	0.961029	-0.269606	-0.770425	4955	0.109138	0.50686	-0.386587	-1.24208	503	0.106453	0.398057	-0.405774	-1.24916	517	0.861939	0.936313	-0.257319	-0.818805	3876	0.347706	0.65614	-0.349109	-1.05294	2007	0.882051	0.956587	-0.250094	-0.777774	2751	0.25523	0.558581	-0.380214	-1.11949	1463	0.258478	0.622253	-0.394927	-1.13049	1371	0.961741	1	-0.246624	-0.680778	7289	0.742847	0.875294	-0.283164	-0.861202	4023	14828	0.531194	0.737188	-0.294823	-0.94406	2366
GO_REGULATION_OF_NIK_NF_KAPPAB_SIGNALING	0.742474	0.904148	-0.315182	-0.825646	5376	0.285187	0.589537	0.384329	1.10172	1391	0.482692	0.734375	-0.370599	-0.990286	3764	0.768233	0.926689	-0.291945	-0.84324	2664	0.410609	0.669367	0.320572	1.0211	2027	0.659566	0.904863	0.322338	0.884554	3374	0.659566	0.904863	0.322338	0.884554	3374	0.709534	0.86151	0.286219	0.879358	3028	0.217125	0.543618	0.43485	1.17504	1168	0.580309	0.792104	0.292736	0.935324	2062	0.553884	0.728498	-0.32232	-0.943773	2245	0.45099	0.655232	0.380285	0.999722	2732	0.250133	0.618946	-0.41438	-1.1456	1414	0.780846	0.882252	0.288677	0.826602	4353	0.80304	0.946422	-0.271272	-0.804898	4806	0.863878	0.958063	-0.253256	-0.798991	4067	0.512815	0.744306	0.31835	0.966057	2600	0.243552	0.575956	0.379462	1.12661	1340	0.825649	0.939872	0.265826	0.817508	3527	0.187231	0.468339	0.456172	1.21545	1304	0.798983	0.898297	-0.284527	-0.821402	4554	0.131102	0.46591	0.439627	1.26119	614	0.390107	0.720615	-0.38514	-1.04923	2917	0.531911	0.762004	-0.321359	-0.956676	2866	17881	0.75448	0.868308	-0.269902	-0.845135	3367
GO_REGULATION_OF_NITRIC_OXIDE_BIOSYNTHETIC_PROCESS	0.00914587	0.107914	-0.717884	-1.68727	58	0.267164	0.572406	0.471881	1.15376	1287	0.0176395	0.135159	-0.646513	-1.5384	122	0.580967	0.844928	-0.356429	-0.910258	2270	0.0378952	0.203215	-0.53344	-1.47253	192	0.53336	0.8375	0.411107	0.947313	2661	0.53336	0.8375	0.411107	0.947313	2661	0.123293	0.373532	-0.503545	-1.29155	676	0.37395	0.69305	0.492403	1.08077	1914	0.0116593	0.107935	-0.624408	-1.6187	68	0.775603	0.866833	0.328291	0.794613	4278	0.00325354	0.0336077	-0.695985	-1.73184	13	0.707543	0.909468	0.331926	0.831154	3207	0.702023	0.840273	0.331369	0.840069	3712	0.0578292	0.240721	-0.586215	-1.461	324	0.498761	0.813394	-0.356163	-0.968542	2414	0.854994	0.926182	-0.282373	-0.751429	4262	0.029535	0.22157	-0.552614	-1.49169	140	0.0202495	0.141859	-0.605854	-1.56256	111	0.0482299	0.229481	0.641184	1.49585	296	0.0018018	0.052156	-0.707155	-1.78868	9	0.324454	0.681916	-0.443109	-1.0954	1753	0.293308	0.628568	-0.474191	-1.13589	2002	0.0532298	0.253934	-0.551666	-1.43583	280	20291	0.971471	0.985342	-0.231448	-0.63507	4596
GO_REGULATION_OF_NITRIC_OXIDE_SYNTHASE_ACTIVITY	0.699125	0.88097	-0.354893	-0.825726	4472	0.8099	0.923077	0.315949	0.763261	3893	0.127675	0.382316	-0.557235	-1.29933	876	0.668065	0.884284	0.374072	0.85597	3980	0.229479	0.514366	-0.43789	-1.17497	1162	0.839124	0.97839	0.319669	0.727905	4177	0.839124	0.97839	0.319669	0.727905	4177	0.308617	0.591691	-0.436919	-1.10765	1693	0.432142	0.734122	0.467828	1.02683	2212	0.106901	0.36915	-0.524498	-1.33073	631	0.968945	0.984557	0.257555	0.609415	5272	0.324454	0.547757	-0.459091	-1.09785	1424	0.990768	1	-0.209975	-0.492104	5365	0.846752	0.917151	-0.294884	-0.758223	4027	0.951665	0.997438	-0.250893	-0.617974	5315	0.854998	0.955391	-0.281905	-0.748065	4156	0.346417	0.633762	-0.411147	-1.06668	1720	0.585184	0.806377	-0.350353	-0.920863	2819	0.411844	0.706823	0.393445	1.02747	1842	0.790212	0.913962	0.328444	0.760818	4843	0.00573785	0.0967312	-0.680598	-1.68549	31	0.858861	0.949045	-0.299701	-0.740884	4642	0.565231	0.847867	0.345891	0.931869	1823	0.269672	0.572647	-0.449053	-1.13912	1411	7319	0.146362	0.41156	-0.472061	-1.26103	697
GO_REGULATION_OF_NOTCH_SIGNALING_PATHWAY	0.0584489	0.240704	0.427483	1.34819	155	0.808132	0.921996	0.282411	0.81724	3954	0.561239	0.78679	0.295274	0.939139	1195	0.471626	0.784885	0.373098	0.988708	3099	0.344309	0.620142	0.32753	1.05605	1693	0.225523	0.5931	0.422281	1.15882	1153	0.225523	0.5931	0.422281	1.15882	1153	0.184424	0.45961	0.37053	1.16148	771	0.0903525	0.366359	0.508604	1.34457	486	0.0169492	0.132283	0.451714	1.46215	59	0.212602	0.426835	-0.380558	-1.12903	856	0.676068	0.802835	0.331573	0.886359	4146	0.324377	0.69022	-0.393901	-1.08898	1834	0.877927	0.932124	-0.259015	-0.790416	3861	0.205677	0.497029	0.363452	1.15867	825	0.698927	0.898869	-0.277753	-0.885675	3256	0.547595	0.763812	-0.304964	-0.932718	2697	0.273484	0.603287	0.367095	1.10165	1510	0.57322	0.813079	0.301489	0.936873	2422	0.808973	0.923407	0.289887	0.778919	5733	0.811856	0.904149	0.272801	0.813792	3464	0.371975	0.719695	0.354318	1.03393	1751	0.787366	0.953519	0.26393	0.861127	1906	0.0301257	0.185959	0.455965	1.40364	138	14613	0.516432	0.727385	-0.29883	-0.948157	2309
GO_REGULATION_OF_NUCLEAR_DIVISION	0.5375	0.782512	-0.336594	-0.954669	4342	0.135163	0.415563	0.364241	1.18302	654	0.149709	0.414525	0.329152	1.13529	205	0.717829	0.903805	0.303934	0.868966	5092	0.0204918	0.147262	0.3842	1.35454	99	0.971382	1	0.233954	0.7281	4785	0.971382	1	0.233954	0.7281	4785	0.329308	0.611662	0.302913	1.04432	1308	0.721715	0.90288	0.283069	0.882052	4107	0.136259	0.417688	0.327295	1.16154	415	0.443074	0.647885	0.331367	1.00409	2836	0.000764175	0.0135338	0.575179	1.65061	4	0.984061	0.999082	-0.223801	-0.704963	6111	0.168379	0.460415	0.367503	1.16411	999	0.589373	0.83285	-0.275901	-0.938297	3959	0.705736	0.900759	0.266168	0.885679	3961	0.350237	0.636206	0.30904	1.04088	1850	0.486774	0.753323	0.298578	0.980804	2833	0.585168	0.820569	-0.284776	-0.937719	3534	0.618317	0.821926	0.309319	0.912758	4914	0.591267	0.788504	0.28548	0.926766	2477	0.0427334	0.284754	-0.398391	-1.30229	221	0.857075	0.977974	-0.272305	-0.811513	7177	0.178938	0.47007	0.337681	1.13787	801	10953	0.305738	0.57449	0.312733	1.06462	1768
GO_REGULATION_OF_NUCLEOBASE_CONTAINING_COMPOUND_TRANSPORT	0.00125723	0.0479116	0.806923	1.9165	4	0.0274815	0.179792	0.700864	1.56552	133	0.0252951	0.164981	0.670915	1.60554	89	0.0537339	0.346163	0.695904	1.47743	312	0.000203998	0.00935865	0.818692	1.96228	0	0.535516	0.838304	0.441368	0.951545	2698	0.535516	0.838304	0.441368	0.951545	2698	0.00107991	0.0194928	0.765301	1.80813	4	0.072219	0.329123	0.659806	1.43234	371	0.00587959	0.0731165	0.722526	1.72898	24	0.00904501	0.066464	-0.720661	-1.63751	42	0.00203027	0.0245943	0.820794	1.70563	10	0.165551	0.52813	0.568051	1.29068	766	0.551887	0.757299	0.411114	0.927757	2807	0.00154696	0.0201564	0.753012	1.82737	6	0.0534622	0.395367	0.637393	1.48475	270	0.593686	0.790422	0.390661	0.905175	2914	0.00847458	0.117886	0.726331	1.66977	42	0.00866282	0.0862138	0.718846	1.69371	38	0.0270363	0.173549	0.740942	1.59063	157	0.00584138	0.0972359	0.78306	1.78664	25	0.917883	0.971036	0.280941	0.641552	4213	0.0202874	0.121628	0.667258	1.62017	71	0.000413052	0.0172242	0.79216	1.86241	1	11979	0.360854	0.61998	-0.448906	-1.06908	1756
GO_REGULATION_OF_NUCLEOCYTOPLASMIC_TRANSPORT	0.209293	0.487999	0.343495	1.11818	499	0.312953	0.615907	0.353879	1.07501	1509	0.195812	0.476246	0.343466	1.1246	373	0.0909362	0.425996	0.473418	1.28604	609	0.0443988	0.220345	0.39685	1.32146	215	0.216783	0.582528	0.391389	1.14626	1084	0.216783	0.582528	0.391389	1.14626	1084	0.642261	0.824615	-0.293366	-0.914629	3771	0.128482	0.429972	0.425087	1.23982	714	0.184859	0.481654	0.339965	1.14052	629	0.0830761	0.237025	-0.411291	-1.25774	322	0.00578964	0.0501044	0.562397	1.52829	35	0.655537	0.887736	-0.300015	-0.891292	3906	0.411875	0.673418	-0.320658	-1.00575	1754	0.0475168	0.213873	0.389395	1.34225	176	0.664386	0.885629	0.282857	0.890478	3592	0.349046	0.635574	0.331135	1.05337	1791	0.0401512	0.259216	0.441831	1.36907	222	0.0457831	0.222264	0.415758	1.34574	189	0.00993555	0.10671	0.595999	1.67248	73	0.516121	0.745372	0.3095	0.952165	2192	0.799658	0.927318	-0.274828	-0.844252	4206	0.0619678	0.258426	0.374928	1.27272	130	0.461186	0.717365	0.311934	0.991455	2114	15625	0.583702	0.768842	0.290276	0.935824	3301
GO_REGULATION_OF_NUCLEOTIDE_METABOLIC_PROCESS	0.65379	0.855859	-0.32699	-0.88527	4941	0.634551	0.838079	0.302415	0.910284	3055	0.532158	0.769287	-0.352663	-0.970537	4285	0.821103	0.946829	0.295492	0.79854	5493	0.607735	0.795764	0.282335	0.932924	2969	0.241441	0.610806	0.394379	1.13731	1212	0.241441	0.610806	0.394379	1.13731	1212	0.271227	0.556188	0.336965	1.08777	1133	0.3255	0.653636	0.384736	1.07581	1758	0.454892	0.716455	-0.324908	-0.997019	2979	0.0509212	0.17661	-0.443038	-1.34289	198	0.545335	0.722417	-0.328328	-0.952722	2074	0.769583	0.933918	-0.285158	-0.829826	4538	0.695989	0.837695	-0.284555	-0.88417	2966	0.667096	0.877663	-0.285001	-0.893474	4145	0.777634	0.927098	0.267507	0.835613	4213	0.765725	0.881449	0.271164	0.854299	3931	0.368779	0.675909	0.338938	1.0422	2059	0.058518	0.255421	-0.427729	-1.32434	337	0.10015	0.338738	0.47317	1.3145	734	0.338214	0.62423	0.342902	1.04545	1431	0.438767	0.762992	0.329534	0.989793	2077	0.833014	0.970342	-0.283131	-0.802145	6519	0.817896	0.911196	-0.269446	-0.82793	4414	11377	0.328171	0.593662	-0.320073	-1.03926	1440
GO_REGULATION_OF_ORGAN_GROWTH	0.505428	0.760661	-0.366798	-0.966482	3677	0.170399	0.46396	-0.412036	-1.19912	874	0.171897	0.446837	-0.449365	-1.2032	1341	0.0163218	0.247493	-0.523613	-1.52259	55	0.367166	0.636618	-0.325139	-1.03827	1862	0.491353	0.811195	-0.359164	-0.97661	2414	0.491353	0.811195	-0.359164	-0.97661	2414	0.0346388	0.179064	-0.466829	-1.39182	198	0.709887	0.894789	-0.314662	-0.846836	3273	0.512176	0.752225	-0.324626	-0.965277	3280	0.113067	0.287693	-0.41752	-1.23061	455	0.359439	0.579686	-0.367672	-1.04144	1408	0.106794	0.4364	-0.459193	-1.29338	612	0.858373	0.923184	-0.263185	-0.799982	3787	0.12359	0.374869	-0.422088	-1.26252	744	0.554409	0.838517	0.308671	0.934559	2954	0.455377	0.710256	-0.322202	-0.977451	2239	0.0594679	0.311647	-0.424905	-1.32577	265	0.692775	0.876849	-0.292873	-0.879063	3988	0.468936	0.729389	-0.310227	-0.990211	1335	0.0430446	0.251963	-0.48027	-1.39246	245	0.323158	0.681229	-0.365215	-1.07551	1714	0.645605	0.892039	-0.32769	-0.900928	4883	0.127169	0.39849	-0.412838	-1.23785	688	13610	0.45558	0.688927	-0.309901	-0.976083	2040
GO_REGULATION_OF_ORGANELLE_ASSEMBLY	0.65425	0.856009	-0.313576	-0.897341	5356	0.95823	0.988461	0.236664	0.773379	4656	0.536162	0.771208	-0.334852	-0.972229	4662	0.18086	0.556493	0.402129	1.15683	1286	0.841344	0.919483	-0.242673	-0.862025	4305	0.646282	0.896183	0.294364	0.914917	3180	0.646282	0.896183	0.294364	0.914917	3180	0.285092	0.568911	0.303854	1.06157	1112	0.204193	0.529954	0.370848	1.14144	1158	0.299915	0.601613	-0.3254	-1.06988	2111	0.179147	0.384626	-0.344406	-1.12386	633	0.842594	0.900454	0.290255	0.837135	5534	0.982169	0.999034	-0.225852	-0.7132	6113	0.790717	0.88798	0.269343	0.858406	4718	0.999105	1	-0.184219	-0.625799	6697	0.383756	0.75438	0.303211	1.01808	2163	0.862115	0.928498	0.249011	0.84519	4532	0.92675	0.964939	0.240815	0.797122	5414	0.426407	0.71736	-0.302911	-1.00501	2560	0.574737	0.795561	0.315649	0.934963	4590	0.866231	0.932032	0.25365	0.829232	3580	0.891087	0.961511	-0.250527	-0.826429	4638	0.809765	0.961495	-0.279086	-0.838807	6865	0.813699	0.909067	0.255242	0.868593	3646	8250	0.181459	0.452605	0.332568	1.14071	1054
GO_REGULATION_OF_OSSIFICATION	0.900359	0.974092	-0.267695	-0.758991	7273	0.744136	0.894157	-0.278704	-0.870115	3838	0.277191	0.562555	-0.382021	-1.10224	2387	0.838401	0.953167	-0.26703	-0.859044	2453	0.112239	0.363419	-0.339405	-1.19236	574	0.100619	0.411441	0.432819	1.27623	503	0.100619	0.411441	0.432819	1.27623	503	0.149551	0.412694	-0.355883	-1.16872	899	0.0295136	0.207766	0.507892	1.44732	161	0.534984	0.766162	-0.295311	-0.960674	3715	0.411179	0.622581	-0.307422	-0.997907	1485	0.0503036	0.190503	-0.404625	-1.25881	173	0.29581	0.663439	-0.364872	-1.09673	1778	0.60921	0.789184	-0.279788	-0.929911	2473	0.783302	0.937693	0.248048	0.860574	2898	0.643945	0.876755	-0.266134	-0.926318	2833	0.149197	0.454043	-0.349058	-1.15906	705	0.144054	0.460976	-0.33602	-1.15927	601	0.759793	0.907606	-0.265968	-0.870644	4557	0.707391	0.872989	0.30041	0.861783	5378	0.00706166	0.105792	-0.472453	-1.50051	40	0.67876	0.877257	0.284954	0.889081	3217	0.0144318	0.0958025	0.387681	1.3796	23	0.331338	0.62318	-0.31994	-1.04971	1826	1943	0.0252021	0.264168	-0.44307	-1.51793	105
GO_REGULATION_OF_OSTEOBLAST_DIFFERENTIATION	0.612362	0.833727	0.287528	0.9293	1495	0.892747	0.961545	0.262016	0.76539	4344	0.443382	0.705988	-0.368183	-1.01325	3570	0.426501	0.758557	0.37225	1.00795	2854	0.0119257	0.109496	-0.446367	-1.47543	60	0.0649834	0.332704	0.504292	1.37727	331	0.0649834	0.332704	0.504292	1.37727	331	0.0853805	0.303684	-0.410592	-1.26903	496	0.0251501	0.190816	0.580333	1.50816	133	0.7118	0.863148	-0.283872	-0.871094	4662	0.276264	0.498475	0.386359	1.10431	1682	0.430761	0.640113	-0.344572	-1.00301	1629	0.93819	0.989802	0.24332	0.716725	3991	0.557873	0.76094	0.314372	0.936593	3209	0.429602	0.719085	0.317736	1.00938	1726	0.942832	0.984023	-0.23441	-0.764753	4320	0.318471	0.613225	-0.335376	-1.04965	1549	0.0467163	0.27986	-0.41386	-1.33506	206	0.749169	0.902895	0.270637	0.866028	3156	0.208863	0.494925	0.439454	1.18885	1493	0.0197642	0.178094	-0.489378	-1.46189	113	0.442529	0.763986	0.337623	0.988962	2078	0.018816	0.11556	0.42746	1.43196	40	0.114202	0.375797	-0.402343	-1.2392	619	3668	0.0480528	0.26955	-0.41851	-1.35889	210
GO_REGULATION_OF_OSTEOCLAST_DIFFERENTIATION	0.506257	0.761229	0.342273	0.959571	1698	0.593763	0.816632	0.35544	0.909363	2855	0.89392	0.956524	-0.289966	-0.712894	6395	0.316248	0.683487	0.45747	1.1048	1961	0.422	0.67816	-0.354479	-1.01722	2155	0.355161	0.718939	0.462066	1.0859	1778	0.355161	0.718939	0.462066	1.0859	1778	0.901507	0.957243	0.265119	0.741593	4008	0.418478	0.72394	0.459555	1.03596	2155	0.138314	0.420654	0.43271	1.24648	547	0.540684	0.720529	0.375254	0.942445	3049	0.565187	0.734561	0.386692	0.930322	3246	0.959508	0.994774	0.241996	0.631115	4288	0.163281	0.453639	0.482412	1.25416	875	0.134211	0.393698	0.485236	1.29729	580	0.109597	0.50745	0.479525	1.30743	570	0.716898	0.856041	-0.304529	-0.841667	3567	0.00545831	0.0917474	0.631016	1.69871	28	0.18811	0.481805	0.426294	1.19894	828	0.504586	0.752407	0.398563	0.967125	3190	0.6876	0.841198	0.318618	0.851487	3010	0.0753648	0.36649	0.545623	1.41044	345	0.0734326	0.288098	0.462872	1.34993	211	0.310498	0.607937	0.402047	1.10365	1463	5565	0.0895426	0.331023	-0.470115	-1.33357	416
GO_REGULATION_OF_OXIDATIVE_PHOSPHORYLATION	0.021947	0.140243	-0.691976	-1.57936	139	0.0685064	0.295301	-0.59393	-1.41685	354	0.230747	0.515161	-0.52775	-1.2002	1563	0.0151441	0.247493	-0.679778	-1.63244	61	0.124556	0.382084	-0.500106	-1.30523	630	0.448139	0.784482	-0.443735	-1.00511	2250	0.448139	0.784482	-0.443735	-1.00511	2250	0.0123071	0.0943122	-0.65721	-1.62129	66	0.582133	0.828839	0.410288	0.913176	2990	0.0293966	0.179855	-0.615704	-1.51395	170	0.230741	0.449	0.520531	1.20102	1242	0.419955	0.631031	-0.440935	-1.02195	1872	0.0415436	0.272575	-0.64695	-1.51621	224	0.0311325	0.250614	-0.612452	-1.52943	148	0.145721	0.411841	-0.526905	-1.29782	813	0.302836	0.702486	-0.435151	-1.11895	1462	0.13174	0.431468	-0.510332	-1.29244	666	0.0095515	0.126164	-0.633518	-1.61433	45	0.421445	0.714013	-0.415813	-1.02202	2314	0.496565	0.747341	0.422247	0.971212	3035	0.211089	0.51462	-0.503018	-1.21177	1164	0.724349	0.897519	0.339745	0.817025	3310	0.145295	0.435179	-0.566485	-1.29846	961	0.0908742	0.334412	-0.55678	-1.37121	472	12257	0.376547	0.632269	-0.406421	-1.05025	1794
GO_REGULATION_OF_OXIDATIVE_STRESS_INDUCED_CELL_DEATH	0.0285177	0.159523	-0.599782	-1.51549	196	0.230126	0.534451	-0.428976	-1.16844	1183	0.341842	0.625708	-0.421705	-1.08139	2530	0.526572	0.817917	0.376724	0.952942	3358	0.510103	0.737249	0.321411	0.970097	2473	0.349889	0.714933	-0.408139	-1.07085	1725	0.349889	0.714933	-0.408139	-1.07085	1725	0.848827	0.933238	0.270302	0.796808	3761	0.662368	0.868459	-0.327986	-0.874453	3081	0.618357	0.814717	-0.319318	-0.90538	3839	0.15516	0.353819	0.465642	1.23099	889	0.0472132	0.183574	0.563109	1.41238	276	0.11202	0.446665	-0.497103	-1.32359	629	0.141066	0.424468	0.454961	1.24762	764	0.582218	0.828326	-0.321928	-0.925047	3437	0.252431	0.665038	0.39507	1.13324	1323	0.426857	0.693053	-0.345546	-0.997539	2097	0.260155	0.591548	0.399254	1.13338	1408	0.913259	0.973041	-0.257396	-0.731413	5158	0.459342	0.724002	0.389194	0.996045	3072	0.349226	0.631868	-0.385834	-1.06361	1962	0.643757	0.862304	0.321182	0.87742	3015	0.496446	0.804843	-0.374229	-0.98324	3631	0.526969	0.759677	-0.335732	-0.955037	2803	16453	0.645838	0.807941	-0.296255	-0.885051	2986
GO_REGULATION_OF_OXIDATIVE_STRESS_INDUCED_INTRINSIC_APOPTOTIC_SIGNALING_PATHWAY	0.210151	0.489052	-0.547554	-1.23188	1324	0.717662	0.880641	0.352147	0.819711	3461	0.270449	0.555521	-0.518496	-1.16163	1801	0.125679	0.48615	0.599815	1.33346	739	0.595014	0.788561	-0.353794	-0.908473	3030	0.870396	0.987194	-0.305237	-0.691398	4371	0.870396	0.987194	-0.305237	-0.691398	4371	0.309506	0.592503	-0.458028	-1.11457	1679	0.717467	0.899903	0.361417	0.823213	3704	0.482131	0.733953	-0.406309	-0.985449	2805	0.0464857	0.167075	0.650129	1.48908	249	0.0796957	0.249562	0.638936	1.39597	439	0.648529	0.884743	-0.373304	-0.865022	3503	0.475516	0.712618	0.411355	0.980254	2485	0.193841	0.482192	0.474227	1.23189	855	0.156189	0.575079	0.518253	1.27987	804	0.723853	0.859841	-0.328729	-0.819971	3674	0.101165	0.395277	0.559564	1.36631	520	0.364257	0.669746	0.420243	1.06471	1652	0.140037	0.403694	0.591748	1.32665	843	0.214982	0.518455	-0.510658	-1.2126	1190	0.666377	0.872348	0.359292	0.852426	3069	0.348418	0.682506	0.41107	1.07084	1177	0.527303	0.759908	0.379279	0.948038	2529	11467	0.333055	0.597769	-0.427721	-1.08744	1597
GO_REGULATION_OF_OXIDOREDUCTASE_ACTIVITY	0.33085	0.622352	-0.413136	-1.08461	2397	0.972148	0.993122	0.231265	0.658797	4746	0.122452	0.374546	-0.469236	-1.2546	954	0.872924	0.965535	0.288657	0.76001	5728	0.0651273	0.27387	-0.417049	-1.32878	329	0.666143	0.907186	0.324653	0.878048	3391	0.666143	0.907186	0.324653	0.878048	3391	0.667307	0.83726	-0.299931	-0.890925	3818	0.23666	0.564777	0.44756	1.15938	1263	0.127216	0.403854	-0.419559	-1.24634	817	0.460403	0.660569	0.357093	0.99165	2743	0.250318	0.4734	-0.395095	-1.11701	984	0.787162	0.942715	-0.293339	-0.801331	4426	0.909661	0.949015	0.260337	0.749046	5074	0.440652	0.728224	-0.345397	-1.01343	2620	0.792751	0.932267	-0.26588	-0.839145	3717	0.152659	0.457148	-0.394945	-1.19669	751	0.452493	0.732953	-0.319861	-0.995705	2023	0.457148	0.740152	-0.333958	-0.990451	2618	0.742634	0.891414	0.308739	0.81744	5141	0.00701385	0.105675	-0.53952	-1.56023	39	0.0878315	0.394788	-0.448535	-1.29594	466	0.310963	0.646777	-0.403887	-1.10031	2325	0.322018	0.616127	-0.358262	-1.07034	1735	17291	0.707715	0.842373	0.282642	0.873301	3907
GO_REGULATION_OF_PATTERN_RECOGNITION_RECEPTOR_SIGNALING_PATHWAY	0.296811	0.587884	0.362557	1.08178	874	0.615543	0.826816	0.328827	0.904204	2993	0.912411	0.964788	-0.278612	-0.725847	6895	0.0282565	0.275768	0.577997	1.48976	181	0.662073	0.824901	-0.289205	-0.892715	3410	0.130915	0.463501	0.492766	1.28469	663	0.130915	0.463501	0.492766	1.28469	663	0.911457	0.961728	-0.259817	-0.748046	5146	0.307073	0.634806	0.428116	1.10348	1640	0.836868	0.922455	-0.273426	-0.788585	5247	0.224339	0.441305	-0.399494	-1.14101	941	0.0720721	0.235281	0.518389	1.3385	431	0.12144	0.464644	0.465764	1.29401	532	0.195676	0.491783	0.422556	1.18507	1076	0.0322112	0.168099	0.484596	1.45881	132	0.177748	0.598144	0.410706	1.1985	940	0.814676	0.906027	0.275331	0.810197	4118	0.755697	0.888753	-0.283156	-0.854596	3448	0.0236782	0.153172	0.506777	1.50854	102	0.318817	0.610925	0.428093	1.10039	2144	0.673333	0.833045	-0.31397	-0.881819	3837	0.703168	0.887812	0.305041	0.848646	3306	0.133057	0.412408	0.390755	1.21468	352	0.477298	0.727923	-0.33792	-0.980497	2543	18829	0.834476	0.912164	0.267218	0.798101	4501
GO_REGULATION_OF_PEPTIDASE_ACTIVITY	0.00763881	0.100658	-0.583372	-1.73034	66	0.929412	0.977008	0.239734	0.818734	4502	0.000109123	0.0114625	-0.522934	-1.56896	0	0.920079	0.980536	0.264582	0.796273	7010	0.000383583	0.0144017	-0.42098	-1.57358	1	0.137006	0.474869	0.365418	1.18248	678	0.137006	0.474869	0.365418	1.18248	678	0.000618142	0.0139072	-0.449748	-1.56545	3	0.0513219	0.279305	0.403363	1.29441	296	0.000934954	0.0246828	-0.447791	-1.53783	6	0.0076062	0.0606531	0.432122	1.38902	52	0.779257	0.863007	0.290486	0.883469	5559	0.39053	0.742948	-0.312858	-1.02731	2498	0.0901288	0.351606	-0.341824	-1.20297	335	0.00373081	0.0379397	-0.417937	-1.47664	25	0.754309	0.918642	-0.245602	-0.911371	3106	0.134979	0.435149	-0.327382	-1.152	628	0.295003	0.621651	-0.286096	-1.04923	1156	0.34142	0.650637	-0.299333	-1.04022	2124	0.267546	0.562112	0.359955	1.10228	2271	0.000330852	0.0210546	-0.493143	-1.66748	1	0.110784	0.433573	-0.340397	-1.1711	564	0.109176	0.367377	-0.384092	-1.19638	977	0.000712758	0.0220869	-0.449909	-1.57059	3	10548	0.286426	0.558868	-0.284236	-1.02586	1149
GO_REGULATION_OF_PEPTIDE_HORMONE_SECRETION	0.432834	0.708831	-0.358884	-1.00797	3437	0.285357	0.589566	-0.358384	-1.09433	1484	0.0311321	0.184329	-0.472738	-1.35116	263	0.196889	0.574645	-0.35423	-1.12109	594	0.0984314	0.342083	-0.347925	-1.20724	501	0.0889873	0.387747	-0.468178	-1.3166	441	0.0889873	0.387747	-0.468178	-1.3166	441	0.0501495	0.223639	-0.402276	-1.30554	301	0.0610687	0.304891	-0.472638	-1.36331	279	0.0868869	0.332259	-0.390713	-1.2567	596	0.473684	0.67051	0.330539	0.988123	2996	0.0628198	0.217299	-0.40813	-1.25079	220	0.00826725	0.110824	-0.533696	-1.57199	48	0.0489039	0.281899	-0.408063	-1.3391	202	0.272976	0.575568	-0.357325	-1.11035	1692	0.294892	0.698042	-0.310777	-1.06936	1321	0.0536759	0.343834	-0.419245	-1.37514	256	0.187848	0.516295	-0.332753	-1.13146	809	0.0443433	0.218235	-0.418025	-1.34695	262	0.395949	0.675785	-0.302542	-1.02003	996	0.111939	0.387979	-0.389054	-1.22121	645	0.0834281	0.384469	-0.399224	-1.25507	439	0.221277	0.545335	-0.39036	-1.14405	1819	0.725661	0.865492	-0.273559	-0.887113	4009	4073	0.0550437	0.278138	-0.381352	-1.2951	232
