## Supplementary material for "SARS-CoV-2 Nsp14 mediates the effects of viral infection on the host cell transcriptome": Table 2 (part 5 of 18)

### Sheet: Table 2 (continued)
Table 2: List of GO terms described in Figure 1. 3' RNA seq.
GO_REGULATION_OF_PEPTIDE_SECRETION	0.0730672	0.273731	-0.42655	-1.26181	636	0.201993	0.502286	-0.337454	-1.1211	1053	0.138588	0.398139	-0.389335	-1.16547	1265	0.0581923	0.358011	-0.354425	-1.21067	140	0.548766	0.760806	-0.259984	-0.968508	2846	0.12	0.444633	-0.397281	-1.22588	608	0.12	0.444633	-0.397281	-1.22588	608	0.0755278	0.282949	-0.348739	-1.20822	482	0.137653	0.443969	-0.37597	-1.19582	596	0.0675168	0.289291	-0.361168	-1.23748	502	0.801859	0.882531	0.272911	0.873813	5519	0.130597	0.333138	-0.345649	-1.13348	384	0.00255591	0.0540128	-0.500073	-1.59743	15	0.0608273	0.302445	-0.362038	-1.26748	224	0.0217294	0.129848	-0.412827	-1.40396	145	0.28568	0.690974	-0.284665	-1.05414	1182	0.158974	0.463908	-0.322086	-1.13053	743	0.46712	0.740608	-0.271366	-0.993044	1853	0.182541	0.474527	-0.327498	-1.12884	1124	0.802077	0.919907	-0.243604	-0.8935	1389	0.247262	0.551403	-0.322418	-1.0866	1489	0.0481159	0.3002	-0.372805	-1.26558	248	0.0563587	0.24269	-0.407764	-1.26188	498	0.984762	0.992871	-0.22515	-0.783291	5492	7278	0.144671	0.409119	-0.309734	-1.11618	580
GO_REGULATION_OF_PEPTIDE_TRANSPORT	0.13746	0.388899	-0.374703	-1.14936	1298	0.536254	0.783012	-0.270212	-0.974827	2802	0.230333	0.514794	-0.353452	-1.09282	2233	0.838671	0.953171	0.273294	0.861242	6991	0.559226	0.767346	-0.24655	-0.973862	2945	0.966082	1	-0.236708	-0.813012	4898	0.966082	1	-0.236708	-0.813012	4898	0.23714	0.521735	-0.292342	-1.07127	1631	0.484969	0.770658	0.286816	0.987197	2935	0.368149	0.656518	-0.286554	-1.03038	2988	0.374384	0.593057	0.304915	1.02623	2811	0.933998	0.956483	0.267985	0.848508	7301	0.0105263	0.129055	-0.382676	-1.3354	72	0.137626	0.419495	-0.303533	-1.12168	450	0.741266	0.916457	-0.241625	-0.906249	5643	0.331658	0.724921	-0.261654	-1.02845	1253	0.501751	0.738409	-0.259758	-0.962749	2292	0.176681	0.50373	0.299058	1.09988	1137	0.784902	0.92144	-0.246692	-0.905426	5177	0.097302	0.332997	0.37896	1.20877	897	0.382914	0.657496	-0.286774	-1.02145	2388	0.23215	0.594926	-0.292848	-1.0721	1163	0.454271	0.772657	-0.313493	-1.01082	4365	0.226239	0.52446	0.280872	1.06174	944	8742	0.202153	0.476131	-0.27959	-1.05069	750
GO_REGULATION_OF_PEPTIDYL_LYSINE_ACETYLATION	0.621019	0.839644	-0.35277	-0.891355	4289	0.370826	0.668029	0.378297	1.05051	1809	0.425712	0.692177	0.333213	1.00001	1105	0.173225	0.547353	0.482107	1.21951	1104	0.00309278	0.0491937	0.542296	1.63678	14	0.27918	0.648803	0.418739	1.11938	1415	0.27918	0.648803	0.418739	1.11938	1415	0.0349729	0.180023	0.484857	1.42928	154	0.661861	0.868335	0.338422	0.87666	3534	0.0506329	0.245947	0.453047	1.37959	191	0.231665	0.450083	0.438599	1.15714	1332	0.142688	0.349982	0.493953	1.24874	842	0.544545	0.836672	0.333281	0.942847	2395	0.525539	0.741184	0.347273	0.952313	2849	0.440216	0.728076	0.323686	1.0065	1792	0.564156	0.842535	0.323682	0.928464	2958	0.176135	0.482859	0.415382	1.20309	895	0.0898524	0.373381	0.468435	1.32512	486	0.454856	0.738744	0.337402	0.992967	1994	0.295891	0.59092	0.431545	1.11624	2001	0.0317279	0.219815	0.535031	1.50892	138	0.614632	0.84773	0.322683	0.894299	2889	0.314949	0.650453	-0.417994	-1.10086	2306	0.0619791	0.276478	0.469722	1.35929	289	15650	0.585829	0.770411	0.313372	0.921863	3149
GO_REGULATION_OF_PEPTIDYL_SERINE_PHOSPHORYLATION	0.306187	0.597617	-0.401464	-1.09269	2330	0.440777	0.717862	-0.337634	-1.0062	2269	0.162447	0.432416	0.351586	1.1517	307	0.154806	0.5276	0.441329	1.2043	1041	0.635496	0.810556	-0.275268	-0.919896	3261	0.122238	0.447634	0.446283	1.26916	613	0.122238	0.447634	0.446283	1.26916	613	0.798498	0.908288	0.264853	0.860912	3296	0.209099	0.535615	0.423486	1.17325	1125	0.105746	0.367257	0.364955	1.22481	356	0.330576	0.55449	-0.340138	-1.04228	1278	0.844166	0.901243	0.296453	0.809911	5259	0.455616	0.784891	-0.344083	-0.995393	2668	0.0330443	0.254319	-0.446558	-1.40636	140	0.948925	0.997396	-0.228516	-0.706601	5870	0.123384	0.529917	-0.366912	-1.21097	562	0.0791795	0.366572	-0.411048	-1.29931	385	0.281622	0.610148	0.352041	1.0949	1562	0.687307	0.874319	0.278405	0.894742	2885	0.258654	0.553121	0.41261	1.13681	1882	0.326903	0.616681	-0.355171	-1.07118	1880	0.586063	0.835902	-0.309257	-0.937771	3094	0.128571	0.40457	0.35297	1.1842	278	0.321546	0.615815	0.332733	1.06083	1472	5282	0.0821134	0.319709	-0.383543	-1.25679	358
GO_REGULATION_OF_PEPTIDYL_THREONINE_PHOSPHORYLATION	0.363788	0.653017	-0.446753	-1.07273	2400	0.313405	0.616271	0.445493	1.1102	1493	0.690419	0.861026	-0.354165	-0.858241	4863	0.0102639	0.216931	0.691541	1.65387	62	0.184381	0.462327	-0.426701	-1.20617	941	0.0131894	0.144387	0.704327	1.64131	65	0.0131894	0.144387	0.704327	1.64131	65	0.555258	0.773957	0.342872	0.938414	2491	0.00349379	0.062812	0.767768	1.73076	17	0.634667	0.822652	-0.336043	-0.891831	3807	0.782129	0.870683	0.321746	0.801071	4393	0.82978	0.89316	0.326417	0.772021	4747	0.586047	0.857898	0.358193	0.90472	2645	0.493473	0.723116	0.375424	0.967722	2645	0.811017	0.948804	-0.300792	-0.757764	4578	0.34202	0.729903	0.396938	1.06862	1784	0.969308	0.983355	-0.233357	-0.635466	4831	0.738537	0.881398	0.309873	0.826545	3897	0.393569	0.692843	0.376811	1.03159	1737	0.0742527	0.288242	0.598397	1.4235	461	0.155516	0.449879	-0.482082	-1.24953	873	0.136315	0.472911	0.509387	1.29904	630	0.291354	0.626113	0.387722	1.10108	892	0.465335	0.719216	-0.368539	-0.987553	2469	20238	0.966245	0.982621	-0.233589	-0.655778	4579
GO_REGULATION_OF_PEPTIDYL_TYROSINE_PHOSPHORYLATION	0.777376	0.921803	-0.293578	-0.82951	6239	0.664205	0.854349	-0.292731	-0.904373	3417	0.685475	0.858947	-0.312516	-0.901955	5903	0.906336	0.976567	-0.256426	-0.827527	2631	0.0537488	0.24468	-0.36114	-1.27019	275	0.34199	0.707619	0.367903	1.06488	1711	0.34199	0.707619	0.367903	1.06488	1711	0.186627	0.462239	-0.350035	-1.14431	1121	0.622284	0.849738	0.326644	0.904958	3350	0.213629	0.515136	-0.346852	-1.12914	1485	0.388628	0.60417	-0.309431	-1.00562	1407	0.654859	0.789276	0.316631	0.915699	4325	0.192535	0.558007	-0.400058	-1.1821	1139	0.42179	0.679986	-0.298166	-0.997742	1714	0.958253	0.999347	-0.224807	-0.706819	5944	0.613915	0.863729	-0.268602	-0.936185	2699	0.0928315	0.380207	-0.372986	-1.24012	438	0.108353	0.407714	-0.344042	-1.18815	453	0.84591	0.948763	-0.25499	-0.831165	5066	0.821832	0.928905	0.279319	0.792675	6180	0.130711	0.415676	-0.375695	-1.19431	760	0.949884	0.982584	0.239518	0.746578	4510	0.927655	0.997131	0.232048	0.823216	1589	0.37667	0.659508	-0.312639	-1.02733	2085	10164	0.267172	0.540983	-0.308839	-1.06007	1127
GO_REGULATION_OF_PH	0.0721763	0.272038	-0.51618	-1.35754	523	0.0146252	0.124133	0.547611	1.55167	71	0.925119	0.97058	-0.270627	-0.723574	7214	0.125437	0.486119	0.476491	1.25873	824	0.151372	0.421233	-0.375497	-1.19639	766	0.0826104	0.372871	0.507179	1.3558	418	0.0826104	0.372871	0.507179	1.3558	418	0.955535	0.982535	0.237332	0.735821	4082	0.133321	0.438508	0.485672	1.27551	714	0.228927	0.533161	-0.385635	-1.14557	1471	0.0223154	0.108995	0.528914	1.4688	132	0.231174	0.45476	0.431766	1.1437	1405	0.441983	0.77759	0.347408	1.00098	1934	0.362545	0.638442	0.361604	1.04302	2022	0.832181	0.957666	-0.267735	-0.776367	4933	0.554797	0.838593	-0.300372	-0.948005	2601	0.468479	0.718796	0.326427	0.99224	2377	0.0902514	0.374418	0.431867	1.28749	498	0.478118	0.755043	0.319077	0.981276	2042	0.0162743	0.136859	0.617784	1.62729	111	0.820095	0.908269	-0.279691	-0.808833	4676	0.569231	0.828397	0.326079	0.91988	2663	0.15345	0.44882	0.366716	1.17972	386	0.564645	0.778444	-0.314679	-0.940136	3043	16210	0.627309	0.796462	0.295699	0.913644	3463
GO_REGULATION_OF_PHAGOCYTOSIS	0.0167278	0.126323	-0.636413	-1.58255	113	0.471004	0.74003	0.384584	0.991162	2265	0.11026	0.355237	-0.512598	-1.29426	805	0.271595	0.644359	-0.414288	-1.12048	1002	0.268035	0.553914	-0.375543	-1.11281	1370	0.546363	0.845281	0.395369	0.936267	2733	0.546363	0.845281	0.395369	0.936267	2733	0.0277828	0.156525	-0.528608	-1.46496	154	0.656461	0.865493	0.374076	0.862865	3408	0.0307367	0.184698	-0.530732	-1.4767	188	0.832135	0.900435	-0.29031	-0.797382	3588	0.144263	0.351791	-0.469871	-1.23258	600	0.562568	0.845415	-0.372424	-0.9248	3110	0.0981288	0.363033	-0.458626	-1.29749	450	0.155817	0.428478	-0.497439	-1.27789	887	0.0760344	0.45097	-0.457794	-1.34384	361	0.497761	0.736161	-0.338565	-0.958234	2444	0.933535	0.967643	-0.246963	-0.717473	4311	0.334576	0.644716	-0.388254	-1.07585	1883	0.736089	0.886926	0.330808	0.807022	4682	0.219856	0.523976	-0.431418	-1.17104	1248	0.120947	0.449141	-0.473756	-1.27864	648	0.0965988	0.341858	-0.51991	-1.3313	692	0.0471273	0.236839	-0.509367	-1.42344	250	12115	0.36792	0.625059	-0.352884	-1.03186	1701
GO_REGULATION_OF_PHOSPHATASE_ACTIVITY	0.797809	0.932387	-0.291141	-0.817703	6336	0.00536968	0.0683032	0.493915	1.55162	25	0.177751	0.4549	-0.410307	-1.17036	1501	0.218548	0.593846	0.4027	1.13387	1519	0.391447	0.655515	0.293961	1.02043	1912	0.0451717	0.276772	0.456595	1.37114	224	0.0451717	0.276772	0.456595	1.37114	224	0.769346	0.893514	-0.268038	-0.869888	4632	0.145669	0.455065	0.411612	1.21498	813	0.256224	0.559802	-0.345042	-1.10749	1759	0.0475419	0.169088	-0.417454	-1.33354	175	0.427117	0.637017	0.356745	1.0092	2768	0.0141665	0.15369	0.456076	1.47085	55	0.150519	0.437595	0.378608	1.18207	883	0.742231	0.916819	-0.264566	-0.86552	4776	0.0947025	0.485268	0.381197	1.24642	521	0.248463	0.554598	0.333098	1.10196	1292	0.144185	0.461041	0.368322	1.1905	821	0.312623	0.624418	0.315236	1.06039	1267	0.0124509	0.120077	0.561877	1.61525	94	0.119104	0.398581	0.380843	1.21681	504	0.813856	0.933116	0.265541	0.82769	3864	0.663357	0.900149	-0.308458	-0.907564	5477	0.476552	0.727811	0.297547	0.985715	2133	8526	0.192654	0.465168	0.340265	1.14124	1111
GO_REGULATION_OF_PHOSPHATIDYLINOSITOL_3_KINASE_SIGNALING	0.566985	0.803027	-0.350332	-0.92792	4155	0.951732	0.985633	-0.242665	-0.690759	4889	0.750413	0.890261	-0.314945	-0.847741	5901	0.219579	0.594737	0.434016	1.1531	1448	0.720325	0.857226	0.273236	0.879039	3543	0.406786	0.760249	0.387153	1.0271	2061	0.406786	0.760249	0.387153	1.0271	2061	0.460939	0.712145	-0.331795	-0.995839	2660	0.137085	0.443248	0.513982	1.28664	725	0.818335	0.91315	0.259064	0.83771	2918	0.501739	0.691575	-0.324682	-0.964888	2019	0.47306	0.671739	-0.34611	-0.984167	1834	0.539725	0.833378	-0.345134	-0.944733	3022	0.467886	0.708108	-0.321133	-0.981279	2046	0.979509	1	-0.21561	-0.619547	5783	0.877065	0.961841	-0.25175	-0.801314	4087	0.568283	0.775417	-0.302762	-0.924974	2812	0.70782	0.867262	-0.281989	-0.886413	3158	0.954023	0.987282	0.23441	0.723852	4066	0.976968	0.993132	0.231072	0.61351	6786	0.832259	0.914508	-0.277354	-0.809178	4777	0.39279	0.734561	-0.355728	-1.03571	2080	0.382235	0.714153	0.318103	1.0246	950	0.507432	0.747395	-0.320257	-0.964268	2730	2194	0.0267176	0.264168	-0.467427	-1.47961	118
GO_REGULATION_OF_PHOSPHOLIPID_METABOLIC_PROCESS	0.930397	0.985985	-0.266692	-0.68587	6589	0.922998	0.974781	0.259909	0.710857	4482	0.0427182	0.217148	-0.529691	-1.38849	324	0.914269	0.978874	-0.262032	-0.747664	3209	0.0512119	0.23776	-0.442353	-1.37497	261	0.215192	0.580939	0.473994	1.1956	1084	0.215192	0.580939	0.473994	1.1956	1084	0.043956	0.206844	-0.481082	-1.39128	247	0.241019	0.569612	0.486209	1.17694	1267	0.0193559	0.141352	-0.516556	-1.50066	121	0.307116	0.530801	0.400693	1.09054	1803	0.319085	0.542695	-0.387946	-1.07396	1268	0.998639	1	0.184533	0.503135	4402	0.452413	0.698192	-0.332536	-0.990017	2024	0.92219	0.990057	0.244738	0.712929	3839	0.820008	0.943288	-0.266551	-0.819819	3876	0.934283	0.964655	-0.245277	-0.725035	4591	0.335306	0.651922	-0.347319	-1.06228	1529	0.802759	0.929278	0.276859	0.824131	3491	0.187743	0.468644	0.478904	1.22564	1255	0.0203974	0.181188	-0.529263	-1.49685	115	0.679632	0.877397	-0.314432	-0.877366	3616	0.992244	1	-0.222446	-0.590283	7291	0.0805519	0.314917	-0.448968	-1.31841	431	14179	0.489515	0.710857	-0.313013	-0.962311	2240
GO_REGULATION_OF_PHOSPHOPROTEIN_PHOSPHATASE_ACTIVITY	0.347809	0.63857	-0.397662	-1.06919	2602	0.00433526	0.0592191	0.545611	1.62182	20	0.0515619	0.242015	-0.490602	-1.3392	410	0.240096	0.617661	0.421026	1.13359	1605	0.411501	0.67	-0.30885	-1.01448	2110	0.022116	0.190297	0.525366	1.49768	110	0.022116	0.190297	0.525366	1.49768	110	0.303392	0.585899	-0.35276	-1.08085	1752	0.157283	0.470717	0.436989	1.22533	851	0.149192	0.434671	-0.397814	-1.20956	968	0.0791656	0.229787	-0.419128	-1.26664	314	0.178404	0.394538	0.4404	1.18458	1101	0.0106203	0.129409	0.513043	1.56519	43	0.095587	0.358768	0.433074	1.28006	547	0.923536	0.990388	-0.236411	-0.732893	5724	0.075433	0.449215	0.424962	1.31549	404	0.197841	0.505809	0.370813	1.15823	1007	0.164801	0.48741	0.386924	1.18356	912	0.263145	0.572787	0.347891	1.10249	1110	0.0122894	0.119541	0.609531	1.67272	88	0.104309	0.376562	0.4204	1.27372	442	0.885249	0.959919	0.259486	0.76635	4188	0.750065	0.940976	-0.303369	-0.849958	5788	0.434807	0.702127	-0.327509	-1.00174	2350	7332	0.146738	0.411896	0.380172	1.20595	820
GO_REGULATION_OF_PLASMA_LIPOPROTEIN_PARTICLE_LEVELS	0.247863	0.535012	-0.458606	-1.15882	1710	0.0303845	0.190158	0.569151	1.50988	146	0.0942196	0.327285	-0.512452	-1.31031	695	0.224426	0.600705	0.460655	1.17027	1436	0.208463	0.49134	-0.385134	-1.16119	1068	0.26034	0.631318	0.470501	1.15922	1302	0.26034	0.631318	0.470501	1.15922	1302	0.0237246	0.141855	-0.517716	-1.46668	132	0.0548595	0.287656	0.609317	1.452	288	0.0681525	0.290583	-0.481142	-1.35955	421	0.298989	0.52195	0.416726	1.10168	1714	0.151777	0.362638	-0.449188	-1.2142	614	0.479474	0.79954	0.36415	0.976213	2113	0.140039	0.422764	-0.424669	-1.22972	638	0.103898	0.339051	-0.499728	-1.33477	596	0.749522	0.91614	0.290445	0.829704	3919	0.773623	0.885423	-0.283287	-0.815022	3806	0.894202	0.949175	0.262457	0.74505	4842	0.513507	0.77873	0.32871	0.960416	2242	0.00738689	0.0932109	0.699427	1.74193	47	0.324982	0.615427	-0.392826	-1.08024	1828	0.730283	0.899642	-0.308097	-0.843245	3925	0.0993132	0.347195	-0.499528	-1.30799	722	0.12554	0.395673	-0.442221	-1.25796	667	19825	0.925079	0.960275	0.248795	0.729542	4975
GO_REGULATION_OF_POSTSYNAPSE_ORGANIZATION	0.0964506	0.321705	0.391123	1.24748	249	0.321596	0.623873	-0.375735	-1.08313	1643	0.46442	0.721573	-0.368217	-1.00361	3693	0.255793	0.630898	0.416882	1.12243	1710	0.866291	0.93405	-0.247416	-0.812191	4463	0.843041	0.979466	-0.286774	-0.770832	4124	0.843041	0.979466	-0.286774	-0.770832	4124	0.790815	0.904477	-0.275762	-0.839322	4562	0.610106	0.8428	0.345006	0.906081	3271	0.538011	0.767915	-0.315139	-0.956304	3488	0.228994	0.446692	-0.369549	-1.1144	912	0.300157	0.524543	-0.37415	-1.07719	1148	0.725975	0.916522	-0.300348	-0.843831	4169	0.0833919	0.340183	-0.413631	-1.27793	355	0.706716	0.900602	0.274911	0.873331	2840	0.97887	0.99336	-0.220066	-0.711089	4539	0.0846138	0.372133	-0.416062	-1.28909	412	0.375693	0.682371	-0.322451	-1.03104	1693	0.795856	0.926869	0.266892	0.843624	3379	0.223793	0.51227	-0.359044	-1.13754	648	0.668288	0.830057	-0.301444	-0.892872	3845	0.833775	0.941022	-0.2745	-0.812708	4408	0.270746	0.603103	0.327378	1.07889	645	0.70898	0.856345	-0.286597	-0.874362	3836	10182	0.267926	0.541351	-0.336846	-1.08247	1176
GO_REGULATION_OF_POSTSYNAPTIC_MEMBRANE_NEUROTRANSMITTER_RECEPTOR_LEVELS	0.879511	0.966768	0.264554	0.760703	2802	0.842664	0.937423	0.290514	0.756843	4048	0.466749	0.723642	-0.399269	-1.00607	3403	0.297394	0.667671	-0.40473	-1.09618	1083	0.545806	0.759105	0.320726	0.947204	2680	0.980004	1	-0.229419	-0.551888	4900	0.980004	1	-0.229419	-0.551888	4900	0.946227	0.978296	-0.251942	-0.698221	5278	0.526504	0.795988	-0.401295	-0.952047	2502	0.495767	0.74233	-0.349844	-0.970754	3044	0.218548	0.433761	-0.421014	-1.15253	944	0.225264	0.447617	-0.433953	-1.14574	937	0.863391	0.970943	-0.288644	-0.725087	4796	0.805669	0.896033	0.292678	0.79314	4348	0.916286	0.988297	-0.259599	-0.682065	5220	0.472678	0.798963	-0.336298	-0.982027	2248	0.154579	0.459273	-0.432838	-1.22125	762	0.668619	0.847449	-0.305495	-0.88352	3082	0.845839	0.948736	-0.280007	-0.777581	4745	0.187187	0.468339	-0.423217	-1.20333	671	0.322175	0.613327	-0.401144	-1.08251	1818	0.958652	0.98517	-0.247621	-0.66313	5146	0.380323	0.712897	-0.412046	-1.05822	2732	0.510243	0.749388	0.340324	0.964457	2390	11227	0.320507	0.587525	-0.364693	-1.06441	1490
GO_REGULATION_OF_POSTSYNAPTIC_MEMBRANE_POTENTIAL	0.644019	0.851049	0.292262	0.904888	1781	0.150838	0.43805	0.47589	1.25618	728	0.31504	0.60069	-0.409514	-1.09492	2456	0.114901	0.465871	0.474699	1.26554	757	0.0343398	0.19404	-0.4418	-1.40764	173	0.0217782	0.18808	0.641563	1.58069	108	0.0217782	0.18808	0.641563	1.58069	108	0.194056	0.470646	-0.394301	-1.16935	1109	0.0102896	0.116824	0.704652	1.64635	53	0.037014	0.205999	-0.473991	-1.40804	237	0.114364	0.289488	-0.411945	-1.22215	460	0.128957	0.330776	-0.422495	-1.20992	496	0.425353	0.767443	0.374434	1.01349	1868	0.942917	0.968842	-0.243891	-0.746395	4079	0.32614	0.628964	-0.411624	-1.09944	1873	0.284435	0.689983	-0.347072	-1.0954	1333	0.126066	0.423023	-0.406855	-1.23277	620	0.425732	0.716408	-0.321659	-1.01021	1905	0.706328	0.882604	-0.296247	-0.862593	4006	0.15927	0.432062	0.511699	1.26878	1029	0.0785551	0.331708	-0.455314	-1.31672	447	0.73532	0.902413	0.308144	0.827547	3405	0.992108	1	-0.223437	-0.592913	7290	0.18931	0.483023	-0.389401	-1.17123	1019	18078	0.770089	0.87684	-0.267129	-0.839873	3449
GO_REGULATION_OF_POSTTRANSCRIPTIONAL_GENE_SILENCING	0.143517	0.398167	0.372526	1.18736	372	0.106264	0.370813	0.422487	1.2635	513	0.123671	0.376187	0.377287	1.21096	255	0.0326365	0.290594	0.538984	1.44694	216	0.176819	0.452828	0.358992	1.16766	864	0.031051	0.227981	0.49977	1.44123	155	0.031051	0.227981	0.49977	1.44123	155	0.103505	0.338628	0.389267	1.2382	436	0.125181	0.423998	0.432123	1.24769	692	0.0518666	0.248595	0.404399	1.32182	181	0.10025	0.26702	-0.410739	-1.23318	400	0.00372289	0.0369452	0.58496	1.57679	22	0.215887	0.585701	0.372433	1.1463	885	0.465092	0.706445	0.334286	0.984114	2657	0.0625825	0.251845	0.388039	1.31307	236	0.393202	0.759552	0.331803	1.0223	2116	0.730374	0.862939	-0.276268	-0.850481	3553	0.117914	0.422845	0.408092	1.23936	648	0.00965387	0.0927388	0.489869	1.54843	40	0.0275305	0.174633	0.549185	1.51576	200	0.237971	0.543157	-0.384849	-1.13313	1364	0.155059	0.501597	0.408557	1.2135	727	0.00129702	0.0218614	0.506858	1.68237	2	0.491167	0.737639	0.31386	0.976665	2251	10571	0.287478	0.559654	-0.332842	-1.0658	1280
GO_REGULATION_OF_POTASSIUM_ION_TRANSMEMBRANE_TRANSPORTER_ACTIVITY	0.917565	0.981397	0.261395	0.713553	3149	0.18921	0.486928	-0.488699	-1.22486	988	0.48589	0.736206	-0.413701	-0.992459	3391	0.902788	0.974997	-0.276074	-0.705045	3528	0.613156	0.798239	-0.323226	-0.903246	3131	0.52521	0.832901	-0.400508	-0.942797	2624	0.52521	0.832901	-0.400508	-0.942797	2624	0.685829	0.848239	-0.3293	-0.864147	3769	0.478007	0.766928	0.444509	0.989342	2455	0.102874	0.362234	-0.504873	-1.32505	611	0.201394	0.413319	-0.457397	-1.18509	895	0.0641798	0.219972	-0.562121	-1.39007	276	0.609853	0.868734	-0.365351	-0.894052	3366	0.470825	0.710029	-0.370287	-0.986389	2218	0.955431	0.998668	-0.240126	-0.616869	5444	0.383878	0.75438	-0.380294	-1.04539	1842	0.0531488	0.343065	-0.535474	-1.44215	264	0.149092	0.467479	-0.459193	-1.25326	713	0.290687	0.602912	0.410058	1.11257	1285	0.696267	0.866865	-0.311431	-0.853864	2610	0.341468	0.626974	-0.421787	-1.07984	1902	0.140814	0.479596	-0.504824	-1.28289	757	0.873749	0.982525	0.268215	0.757316	2705	0.0906853	0.333955	-0.513818	-1.35107	478	1057	0.0162894	0.264168	-0.601852	-1.66949	76
GO_REGULATION_OF_POTASSIUM_ION_TRANSPORT	0.601911	0.826268	-0.357523	-0.903364	4157	0.405695	0.692074	-0.387508	-1.03731	2079	0.454827	0.71448	-0.392948	-1.00964	3377	0.976104	0.997469	-0.236586	-0.651069	3512	0.402335	0.663948	-0.33661	-1.02296	2067	0.933737	1	-0.265504	-0.664684	4621	0.933737	1	-0.265504	-0.664684	4621	0.906463	0.959141	-0.264581	-0.74583	5048	0.62281	0.849939	0.372746	0.893628	3270	0.190085	0.48729	-0.419332	-1.1916	1180	0.455275	0.656728	0.375892	0.995831	2610	0.108188	0.297911	-0.469503	-1.27489	439	0.868228	0.972026	-0.279378	-0.728495	4855	0.441258	0.692513	0.363862	1.00147	2399	0.88307	0.975847	-0.26351	-0.723481	5142	0.741705	0.914153	-0.282538	-0.849607	3531	0.469487	0.719794	-0.335981	-0.972979	2307	0.416703	0.711348	-0.34102	-1.01445	1915	0.405671	0.702286	0.350154	1.01998	1773	0.598326	0.811159	0.358079	0.902862	3930	0.46094	0.711407	-0.360224	-0.998092	2607	0.423921	0.754254	-0.3733	-1.0217	2278	0.48766	0.798458	-0.378553	-0.986999	3536	0.236483	0.536026	-0.400343	-1.1444	1263	5618	0.0909483	0.333026	-0.433354	-1.30039	421
GO_REGULATION_OF_PRODUCTION_OF_MOLECULAR_MEDIATOR_OF_IMMUNE_RESPONSE	0.558298	0.797441	-0.35215	-0.933732	4093	0.436185	0.71428	0.358481	1.00486	2135	0.431619	0.696256	-0.378278	-1.02131	3398	0.325053	0.691299	0.40226	1.07388	2145	0.97401	0.987273	0.220655	0.712809	4796	0.557961	0.851351	-0.357724	-0.930848	2757	0.557961	0.851351	-0.357724	-0.930848	2757	0.308648	0.591691	0.341294	1.06984	1291	0.559311	0.815739	-0.361172	-0.933944	2630	0.386972	0.669537	-0.345117	-1.03615	2500	0.586207	0.749326	0.331163	0.9302	3501	0.799948	0.874562	-0.294549	-0.84951	3058	0.340581	0.702314	-0.40297	-1.07628	1910	0.44304	0.693502	0.340384	0.996024	2523	0.804359	0.94649	-0.277542	-0.792207	4760	0.170622	0.591374	0.389651	1.1913	912	0.836999	0.918682	0.265269	0.817106	4261	0.910475	0.957096	0.254691	0.76879	5023	0.0722496	0.285421	0.428238	1.32239	307	0.0810097	0.301344	0.529612	1.38395	551	0.698804	0.847217	0.289939	0.867124	2978	0.222199	0.586529	0.407888	1.15352	1042	0.849548	0.975802	-0.283101	-0.775184	6391	0.492288	0.738057	0.314447	0.972243	2265	9425	0.234316	0.511666	0.361114	1.12798	1295
GO_REGULATION_OF_PROTEASOMAL_PROTEIN_CATABOLIC_PROCESS	0.685801	0.873543	-0.3081	-0.883848	5650	0.00598679	0.0733534	0.450777	1.48702	28	0.446952	0.708241	-0.348594	-1.0137	3900	0.0461732	0.324759	0.467328	1.34982	329	0.665297	0.826491	-0.259538	-0.924992	3400	0.00780312	0.106203	0.479885	1.50686	38	0.00780312	0.106203	0.479885	1.50686	38	0.261531	0.546832	0.307052	1.07624	1014	0.00982629	0.114883	0.464465	1.45581	55	0.208814	0.50988	0.306303	1.10239	615	0.451786	0.654242	0.325613	0.998937	2946	0.0314865	0.144805	0.464295	1.34274	207	0.149441	0.505318	0.343233	1.16181	560	0.0544604	0.292359	0.408902	1.30837	325	0.808032	0.948171	0.233583	0.872485	2655	0.676787	0.890428	0.267932	0.903205	3833	0.0307868	0.328939	0.384336	1.31125	161	0.00068458	0.030993	0.488798	1.62355	3	0.525101	0.785512	0.27879	0.968802	2070	0.00172925	0.0405492	0.57809	1.72475	13	0.158811	0.453035	0.349874	1.1509	656	0.563178	0.824906	0.292205	0.940455	2700	0.40342	0.73041	-0.342484	-1.0336	3443	0.445016	0.707435	0.292771	0.998679	1990	9253	0.225683	0.501975	-0.309585	-1.07508	941
GO_REGULATION_OF_PROTEASOMAL_UBIQUITIN_DEPENDENT_PROTEIN_CATABOLIC_PROCESS	0.664048	0.862126	-0.320132	-0.884246	5156	0.124097	0.399166	0.38688	1.21207	600	0.704704	0.869307	-0.314327	-0.884692	5841	0.38483	0.731189	0.371301	1.02825	2622	0.803914	0.899312	-0.252186	-0.858198	4107	0.172685	0.524444	0.396598	1.18185	855	0.172685	0.524444	0.396598	1.18185	855	0.344532	0.624702	0.313104	1.04277	1404	0.367252	0.688291	0.354387	1.04779	2049	0.211172	0.512577	0.325446	1.1158	687	0.589537	0.751724	0.32038	0.936859	3650	0.0445638	0.17762	0.486912	1.34889	281	0.5272	0.827519	0.298657	0.961023	2102	0.179425	0.473483	0.380251	1.16103	1042	0.731395	0.912787	-0.267232	-0.868138	4677	0.232312	0.647774	0.347733	1.11824	1273	0.13425	0.434094	0.368463	1.19456	692	0.00795897	0.113617	0.474917	1.50859	44	0.969207	0.992457	-0.230191	-0.733604	5696	0.020384	0.152602	0.537111	1.5408	154	0.214572	0.517997	0.358646	1.12489	909	0.589346	0.837464	0.299011	0.921259	2776	0.1681	0.471732	-0.40824	-1.18684	1367	0.864904	0.933743	-0.256386	-0.812504	4743	6994	0.134682	0.396473	-0.354778	-1.18344	578
GO_REGULATION_OF_PROTEIN_ACETYLATION	0.347736	0.638494	0.348063	1.05153	1005	0.336965	0.638766	0.374989	1.07022	1638	0.329966	0.615057	0.341307	1.04918	783	0.100046	0.440902	0.50588	1.30852	645	0.00618557	0.0744628	0.50891	1.5795	29	0.246118	0.616191	0.411921	1.13597	1251	0.246118	0.616191	0.411921	1.13597	1251	0.0480278	0.218174	0.451803	1.3654	206	0.748311	0.914489	0.311261	0.831651	3986	0.0225543	0.15504	0.467249	1.46102	82	0.621622	0.773081	0.33546	0.907898	3633	0.0957803	0.276964	0.503905	1.30174	571	0.50196	0.813918	0.33283	0.967763	2176	0.657857	0.817638	0.313468	0.882934	3633	0.156014	0.428825	0.374989	1.20418	619	0.751711	0.917178	0.282929	0.834668	3953	0.363779	0.645554	0.352632	1.04862	1851	0.0225854	0.193973	0.507931	1.47552	122	0.134575	0.403825	0.407331	1.2331	577	0.281129	0.57543	0.42399	1.12572	1952	0.0282081	0.209358	0.527552	1.52659	121	0.760085	0.911904	0.290704	0.828017	3560	0.565663	0.848137	-0.351131	-0.94488	4190	0.0411549	0.219971	0.465662	1.38567	190	15725	0.590901	0.773381	0.306748	0.924946	3220
GO_REGULATION_OF_PROTEIN_AUTOPHOSPHORYLATION	0.704288	0.884555	0.306778	0.854485	2364	0.203179	0.504319	-0.476024	-1.21183	1060	0.489308	0.738289	-0.40222	-0.988875	3500	0.761108	0.923104	0.332491	0.80557	4727	0.270699	0.556346	-0.388995	-1.11627	1382	0.546784	0.845422	0.383879	0.938083	2728	0.546784	0.845422	0.383879	0.938083	2728	0.416017	0.678657	-0.384687	-1.0291	2295	0.336062	0.661914	0.456684	1.09486	1764	0.312252	0.613201	-0.409213	-1.10191	1885	0.390222	0.605445	-0.386059	-1.02951	1707	0.115992	0.310849	0.544171	1.30494	667	0.559834	0.843684	-0.371324	-0.926175	3096	0.0712128	0.318793	-0.498428	-1.36782	329	0.0228438	0.134698	0.548656	1.545	97	0.238731	0.653021	-0.408101	-1.15292	1143	0.0594736	0.350072	-0.510827	-1.41184	295	0.0929734	0.379545	-0.472947	-1.32548	433	0.0629939	0.265271	0.508957	1.40159	278	0.716569	0.877396	0.337654	0.816689	4527	0.182287	0.480734	-0.462619	-1.21448	1024	0.285184	0.647541	-0.434489	-1.12632	1535	0.0408502	0.197451	0.504963	1.4482	122	0.0555135	0.259972	-0.517969	-1.40736	292	7196	0.141507	0.40472	-0.438582	-1.24413	658
GO_REGULATION_OF_PROTEIN_BINDING	0.056068	0.234694	-0.462082	-1.32557	461	0.360453	0.659124	0.319075	1.03827	1749	0.0362517	0.199651	-0.45088	-1.31428	317	0.207221	0.584076	0.390497	1.13286	1497	0.093756	0.334355	-0.334756	-1.19833	484	0.0962158	0.40293	0.407006	1.25517	477	0.0962158	0.40293	0.407006	1.25517	477	0.0620814	0.252832	-0.378026	-1.26179	379	0.0010661	0.0299574	0.558239	1.68841	5	0.0650521	0.284134	-0.382889	-1.2673	461	0.467041	0.665341	0.322706	0.994271	3074	0.578351	0.742512	0.325926	0.948114	3830	0.594547	0.861689	-0.296629	-0.931361	3684	0.360319	0.636823	0.321849	1.03479	2171	0.12916	0.384069	-0.360207	-1.2098	849	0.550898	0.837807	-0.270458	-0.959999	2391	0.210855	0.519588	0.326093	1.11642	1114	0.530383	0.777642	0.288894	0.964584	3115	0.62206	0.841801	-0.278707	-0.928305	3755	0.0181064	0.144019	0.512986	1.51498	143	0.167403	0.463261	-0.357108	-1.15442	984	0.0901108	0.398719	0.395393	1.26461	430	0.0661644	0.269154	-0.421354	-1.26857	561	0.692515	0.847348	-0.270578	-0.903953	3857	10855	0.300841	0.570287	0.308016	1.06423	1752
GO_REGULATION_OF_PROTEIN_CATABOLIC_PROCESS	0.2528	0.539253	-0.361402	-1.09176	2301	0.349002	0.649217	0.290434	1.03124	1677	0.435619	0.699357	-0.334748	-1.01965	4096	0.327472	0.692735	0.339522	1.04137	2569	0.720904	0.857254	-0.242201	-0.928423	3765	0.350866	0.716038	0.304815	1.03506	1720	0.350866	0.716038	0.304815	1.03506	1720	0.686617	0.848869	-0.260729	-0.929997	4565	0.298088	0.626612	0.316575	1.0638	1761	0.613557	0.811668	-0.269764	-0.946646	4751	0.254606	0.476308	0.328716	1.07793	1823	0.242441	0.465161	0.352406	1.08771	1779	0.310509	0.677593	-0.30946	-1.05723	2085	0.257714	0.552101	0.314092	1.07627	1661	0.497142	0.771354	-0.267941	-0.985854	3652	0.648324	0.878455	-0.248561	-0.947424	2591	0.106909	0.398534	0.314289	1.15086	570	0.00859413	0.11883	0.383332	1.36549	52	0.856825	0.95304	0.238087	0.890399	3075	0.015099	0.131769	0.44612	1.40336	134	0.611982	0.798833	-0.274333	-0.949066	3748	0.107058	0.427359	-0.324012	-1.15489	539	0.171669	0.47774	-0.357546	-1.13496	1589	0.486591	0.734285	-0.275738	-0.984372	2757	14620	0.51741	0.728382	-0.257467	-0.942257	2005
GO_REGULATION_OF_PROTEIN_CONTAINING_COMPLEX_ASSEMBLY	0.102623	0.332395	-0.397997	-1.20491	938	0.690008	0.868316	0.261726	0.92967	3300	0.384306	0.660813	-0.340433	-1.03895	3628	0.304779	0.674908	0.341044	1.05244	2429	0.359664	0.631969	-0.266865	-1.02622	1884	0.512737	0.825018	0.288857	0.977048	2515	0.512737	0.825018	0.288857	0.977048	2515	0.135079	0.389715	-0.316988	-1.13462	902	0.283454	0.612854	0.319508	1.07169	1683	0.433693	0.70089	-0.286345	-1.00789	3374	0.455124	0.656639	0.303605	0.999615	3290	0.810016	0.881315	0.284717	0.882728	6032	0.23226	0.602778	-0.321291	-1.096	1557	0.377716	0.650052	0.297172	1.02421	2450	0.238239	0.537082	-0.298293	-1.09554	1741	0.00780861	0.222239	0.408658	1.48229	46	0.510463	0.743145	0.266387	0.979888	2731	0.388853	0.690744	0.283738	1.01542	2406	0.1447	0.420092	0.298427	1.1177	515	0.218226	0.505819	0.357602	1.12563	1953	0.114565	0.391845	0.331497	1.16898	445	0.645265	0.862691	0.267892	0.92903	3195	0.446857	0.766892	-0.318725	-1.01324	4157	0.503682	0.744881	-0.273059	-0.979944	2872	9084	0.218338	0.49462	0.292777	1.08611	1342
GO_REGULATION_OF_PROTEIN_CONTAINING_COMPLEX_DISASSEMBLY	0.124213	0.368584	0.362733	1.19117	295	0.144073	0.427807	0.397159	1.20398	693	0.311051	0.596273	0.31947	1.05009	576	0.144553	0.51391	0.441602	1.21287	973	0.447331	0.695406	0.298124	1.00067	2186	0.0313306	0.22913	0.499254	1.43839	157	0.0313306	0.22913	0.499254	1.43839	157	0.670927	0.838854	-0.288711	-0.903421	3936	0.183838	0.506705	0.421879	1.19354	1000	0.322585	0.620325	-0.342965	-1.07025	2150	0.608696	0.764009	-0.298769	-0.922148	2337	0.2632	0.487504	0.404907	1.11129	1649	0.272417	0.642393	0.357503	1.10035	1117	0.909976	0.949015	0.255064	0.771782	5235	0.110029	0.350986	0.367748	1.24106	417	0.310669	0.70899	0.33729	1.06831	1685	0.657829	0.823543	-0.281589	-0.892987	3175	0.444945	0.72837	-0.304378	-0.998555	1975	0.0262651	0.162212	0.434751	1.40721	108	0.0720709	0.284136	0.484551	1.35853	536	0.0121866	0.139933	-0.494976	-1.49945	69	0.861696	0.950406	-0.264102	-0.809524	4541	0.0225312	0.131362	0.410598	1.39511	46	0.395319	0.674527	-0.327182	-1.02259	2161	16321	0.635566	0.801324	-0.273814	-0.901407	2751
GO_REGULATION_OF_PROTEIN_DEACETYLATION	0.222155	0.504622	-0.492316	-1.19428	1475	0.116649	0.388264	0.525572	1.31801	556	0.588003	0.803764	-0.378631	-0.925516	4175	0.173913	0.548538	0.517586	1.24366	1071	0.582433	0.781919	-0.323939	-0.924158	2963	0.0389377	0.256071	0.634002	1.51098	194	0.0389377	0.256071	0.634002	1.51098	194	0.215927	0.495532	0.419661	1.17046	967	0.0427499	0.253522	0.646242	1.49066	221	0.717791	0.865841	-0.314164	-0.842285	4328	0.471072	0.668153	-0.371764	-0.981186	2059	0.114611	0.308666	0.550086	1.30521	654	0.186717	0.553163	0.475475	1.23024	834	0.342665	0.624554	0.413909	1.072	1835	0.513561	0.781905	-0.370895	-0.960389	2934	0.449046	0.787841	0.367647	0.996935	2330	0.559339	0.770584	-0.336213	-0.924388	2775	0.207647	0.538243	0.445104	1.19054	1096	0.525362	0.785669	0.346534	0.9487	2319	0.0422265	0.214548	0.629769	1.5075	263	0.811584	0.904149	0.294754	0.783495	3544	0.652866	0.866182	0.337924	0.868499	2995	0.510926	0.813198	-0.39381	-0.972585	3553	0.0594859	0.270432	0.512084	1.40117	279	8784	0.204819	0.479782	0.428229	1.19035	1087
GO_REGULATION_OF_PROTEIN_DEPHOSPHORYLATION	0.290133	0.580351	-0.401622	-1.10021	2222	0.00414594	0.0576524	0.529874	1.6132	19	0.0247944	0.162721	-0.503402	-1.40239	201	0.268032	0.641031	0.403018	1.1069	1805	0.403354	0.664115	0.304081	1.02066	1971	0.0181891	0.171836	0.507191	1.4828	90	0.0181891	0.171836	0.507191	1.4828	90	0.279204	0.563395	-0.347321	-1.09043	1641	0.165942	0.484213	0.417902	1.20348	915	0.0755849	0.309205	-0.411965	-1.28557	503	0.266108	0.488676	-0.349643	-1.08136	1015	0.184559	0.401746	0.428428	1.17584	1156	0.0177602	0.173768	0.465763	1.46363	71	0.0371915	0.261621	0.465571	1.40874	213	0.931822	0.992929	-0.234477	-0.74589	5835	0.0396167	0.357879	0.43871	1.38954	214	0.066293	0.352917	0.405201	1.29862	342	0.264948	0.596203	0.351243	1.1011	1479	0.352092	0.659822	0.320647	1.04434	1463	0.0124765	0.120203	0.586178	1.64575	92	0.139972	0.42808	0.39005	1.20938	595	0.44219	0.763986	0.328249	0.989702	2091	0.572097	0.852133	-0.330439	-0.945345	4522	0.272095	0.574982	-0.349906	-1.09627	1486	5399	0.0849788	0.32394	0.390002	1.26578	481
GO_REGULATION_OF_PROTEIN_DEPOLYMERIZATION	0.165573	0.429986	0.37914	1.18154	453	0.0234375	0.163661	0.523611	1.49439	113	0.702997	0.868868	0.282237	0.884468	1547	0.205546	0.582014	0.442991	1.16636	1348	0.256125	0.542791	0.349804	1.11422	1264	0.0726378	0.353586	0.511133	1.37277	368	0.0726378	0.353586	0.511133	1.37277	368	0.740618	0.879785	-0.288031	-0.857178	4242	0.223191	0.551598	0.445371	1.17741	1202	0.726229	0.870153	-0.288391	-0.85552	4681	0.637893	0.783261	-0.308983	-0.90663	2578	0.782343	0.864599	0.314959	0.827988	4740	0.155728	0.515412	0.431306	1.2302	680	0.921312	0.955769	0.256587	0.738258	5139	0.301181	0.605048	0.349243	1.09074	1223	0.527678	0.826747	0.314785	0.946899	2792	0.721298	0.858624	-0.282026	-0.85249	3555	0.870436	0.93966	-0.258158	-0.801991	3909	0.0695062	0.279897	0.432536	1.3302	296	0.0807543	0.300841	0.519598	1.37957	560	0.456411	0.707945	-0.345338	-0.996956	2601	0.339477	0.693472	-0.369506	-1.0676	1804	0.276368	0.610125	0.338605	1.08929	696	0.704079	0.853686	0.287547	0.876855	3261	17957	0.760022	0.871081	0.274347	0.84589	4208
GO_REGULATION_OF_PROTEIN_EXIT_FROM_ENDOPLASMIC_RETICULUM	0.661421	0.860862	-0.378047	-0.845765	4160	0.567259	0.801146	-0.393469	-0.930199	2934	0.497795	0.74445	0.37995	0.960026	1692	0.695845	0.896562	0.379734	0.83323	4085	0.831945	0.914211	0.296908	0.753054	4093	0.6956	0.922086	-0.366766	-0.8224	3477	0.6956	0.922086	-0.366766	-0.8224	3477	0.567354	0.781607	-0.384085	-0.926203	3082	0.847022	0.959666	0.322673	0.718171	4351	0.347255	0.640056	0.425423	1.07729	1454	0.652517	0.791817	-0.367508	-0.87015	3058	0.27317	0.496954	-0.509091	-1.14895	1234	0.834536	0.960992	-0.314837	-0.729542	4508	0.563109	0.763652	-0.379754	-0.925743	2716	0.833333	0.958086	-0.302529	-0.736395	4614	0.837807	0.949722	0.299814	0.735112	4338	0.385274	0.66205	0.431719	1.05268	1888	0.179477	0.507215	0.52077	1.25293	926	0.751551	0.903751	0.321114	0.804346	3390	0.569031	0.792302	0.403044	0.918652	3457	0.436149	0.694468	0.420327	1.00471	1956	0.558932	0.82355	0.388254	0.921138	2574	0.26597	0.598249	-0.514366	-1.17126	1756	0.422515	0.693683	0.417984	1.02284	2022	11548	0.338091	0.602028	0.43953	1.09458	1752
GO_REGULATION_OF_PROTEIN_EXPORT_FROM_NUCLEUS	0.122755	0.366254	0.467217	1.29013	416	0.206194	0.507144	0.463498	1.19454	991	0.151505	0.417029	0.441103	1.23285	447	0.0527945	0.343684	0.602713	1.43613	323	0.0102187	0.100291	0.568003	1.59898	49	0.114839	0.436399	0.536937	1.33102	574	0.114839	0.436399	0.536937	1.33102	574	0.0395885	0.194353	0.523136	1.43932	176	0.0740181	0.333263	0.555908	1.39159	391	0.0832084	0.326317	0.477009	1.3529	332	0.0838622	0.238445	-0.511505	-1.33908	369	0.045622	0.180192	0.615227	1.44624	259	0.582022	0.855743	0.343414	0.912892	2589	0.399402	0.66574	0.403053	1.03492	2137	0.00708717	0.0588801	0.574014	1.63763	29	0.290094	0.694639	0.413074	1.11206	1513	0.0743472	0.362841	0.505576	1.37304	372	0.00551121	0.0920835	0.642148	1.70365	28	0.555204	0.801896	0.337356	0.929028	2458	0.00691606	0.0910543	0.720948	1.75878	43	0.19466	0.4978	0.459394	1.209	852	0.542365	0.815741	0.360171	0.931041	2489	0.376619	0.709249	0.359939	1.03228	1133	0.0787351	0.311917	0.498732	1.35335	370	13387	0.444128	0.682694	0.365025	1.00326	2336
GO_REGULATION_OF_PROTEIN_IMPORT	0.890856	0.969864	0.261229	0.763444	2766	0.910547	0.969155	-0.264615	-0.714006	4661	0.735383	0.883476	0.289529	0.86241	1936	0.613765	0.86084	0.358064	0.898551	3905	0.595331	0.788703	0.307943	0.923157	2906	0.729175	0.935861	0.319301	0.835589	3693	0.729175	0.935861	0.319301	0.835589	3693	0.106104	0.343562	-0.45705	-1.28307	590	0.82786	0.950021	0.303042	0.766328	4385	0.89435	0.951042	0.254972	0.771266	3402	0.578691	0.745065	0.353751	0.926744	3323	0.319884	0.543393	0.43748	1.08795	1870	0.244666	0.613308	-0.436731	-1.16284	1375	0.25955	0.55375	-0.390185	-1.11647	1188	0.360029	0.658184	0.348633	1.05676	1487	0.843789	0.951668	-0.267537	-0.796631	4007	0.776749	0.887377	0.287537	0.826924	3941	0.801333	0.9084	0.28588	0.803248	4327	0.0792125	0.300742	0.457539	1.33682	345	0.0406994	0.210885	0.587446	1.49236	269	0.401385	0.670255	-0.375634	-1.03011	2260	0.896168	0.963625	0.267164	0.726707	4185	0.256457	0.587798	0.365976	1.11395	704	0.460689	0.717359	-0.350467	-0.989256	2460	15841	0.598611	0.77773	-0.306812	-0.909705	2758
GO_REGULATION_OF_PROTEIN_LOCALIZATION_TO_CELL_PERIPHERY	0.440676	0.714918	-0.370626	-1.00639	3338	0.300082	0.604133	0.36471	1.0893	1455	0.277812	0.563066	-0.401355	-1.11173	2249	0.989255	0.999886	0.237063	0.643166	6628	0.483538	0.71901	-0.294285	-0.981719	2481	0.447358	0.784186	0.355462	1.00001	2251	0.447358	0.784186	0.355462	1.00001	2251	0.348079	0.627696	-0.338866	-1.05293	2037	0.101938	0.387613	0.482418	1.31248	546	0.558363	0.779659	-0.306163	-0.945537	3668	0.923404	0.957308	0.264117	0.758808	5653	0.746408	0.843165	-0.299798	-0.87518	2804	0.970192	0.996836	0.22947	0.698899	4035	0.49953	0.726046	-0.308752	-0.966465	2123	0.196818	0.485844	-0.387362	-1.18201	1199	0.474606	0.800145	-0.298957	-0.983566	2167	0.961871	0.979743	-0.231838	-0.729966	4666	0.998379	0.999394	0.196455	0.608076	5543	0.41357	0.70798	0.314606	1.01408	1724	0.230769	0.519922	0.422181	1.16318	1679	0.153098	0.445777	-0.398668	-1.19949	881	0.875	0.955663	-0.262142	-0.798295	4619	0.469268	0.783788	-0.351842	-0.999773	3679	0.96173	0.982244	-0.237	-0.733183	5201	14795	0.529614	0.736686	-0.288549	-0.942302	2306
GO_REGULATION_OF_PROTEIN_LOCALIZATION_TO_CELL_SURFACE	0.934103	0.986794	0.258195	0.684715	3316	0.224995	0.52832	0.479928	1.18849	1072	0.0440644	0.220481	-0.61258	-1.4433	303	0.666611	0.883884	0.369544	0.859641	4012	0.695946	0.843488	0.316984	0.860989	3398	0.403477	0.758229	0.447261	1.04226	2018	0.403477	0.758229	0.447261	1.04226	2018	0.235649	0.520559	-0.460305	-1.17139	1288	0.83009	0.950701	0.329065	0.732398	4264	0.817767	0.912963	-0.299752	-0.769917	4841	0.913693	0.951313	0.289456	0.692736	5017	0.361697	0.581789	-0.437442	-1.06265	1576	0.433833	0.772725	0.402404	1.00763	1966	0.680212	0.830566	-0.329062	-0.862497	3213	0.873185	0.972656	-0.282191	-0.710904	4929	0.944239	0.984288	0.254295	0.661826	4859	0.887271	0.941288	0.27489	0.721687	4446	0.702731	0.864414	-0.31844	-0.849263	3370	0.620827	0.841122	-0.349239	-0.894182	3439	0.0470361	0.22664	0.632688	1.49578	291	0.175924	0.472985	-0.494131	-1.23972	984	0.908956	0.968723	-0.278771	-0.698543	4901	0.95208	1	-0.264958	-0.631205	6476	0.395367	0.674527	-0.405431	-1.04064	2064	17110	0.694044	0.83484	0.319524	0.853383	3658
GO_REGULATION_OF_PROTEIN_LOCALIZATION_TO_MEMBRANE	0.476413	0.74019	-0.346316	-0.987233	3877	0.76991	0.905482	0.270666	0.86598	3750	0.0940378	0.327052	-0.426581	-1.23645	816	0.906307	0.976567	0.269533	0.77276	6422	0.130094	0.390415	-0.330617	-1.16821	663	0.774426	0.953546	0.279156	0.849468	3875	0.774426	0.953546	0.279156	0.849468	3875	0.525817	0.755223	-0.292312	-0.968792	3217	0.287738	0.616111	0.367244	1.09506	1604	0.432051	0.700161	-0.307048	-1.00622	3032	0.380065	0.597683	0.339872	1.03472	2447	0.874783	0.920202	-0.274274	-0.853769	3017	0.957905	0.994421	-0.236561	-0.728413	5779	0.857794	0.922792	0.260284	0.826381	5084	0.481778	0.760679	-0.298426	-0.98752	3132	0.862449	0.957946	0.24681	0.825594	4852	0.928556	0.961955	-0.236834	-0.790859	4366	0.86625	0.937913	-0.24548	-0.84922	3600	0.134817	0.404312	0.341023	1.17175	538	0.212897	0.499838	0.39706	1.1578	1663	0.108647	0.383283	-0.380153	-1.21549	636	0.590361	0.8376	0.2907	0.924172	2841	0.554934	0.841275	-0.322148	-0.962297	4661	0.686754	0.844445	-0.275287	-0.906782	3794	14612	0.516452	0.727385	-0.274717	-0.948198	2165
GO_REGULATION_OF_PROTEIN_LOCALIZATION_TO_NUCLEUS	0.637154	0.847674	-0.326506	-0.898182	4907	0.156733	0.445599	0.384896	1.18951	759	0.615644	0.821591	0.281186	0.93241	1093	0.0202933	0.255443	0.543795	1.49579	136	0.392865	0.656847	0.30309	1.02193	1904	0.0655276	0.333845	0.449813	1.33074	325	0.0655276	0.333845	0.449813	1.33074	325	0.590014	0.796904	-0.296855	-0.937323	3473	0.123116	0.420873	0.424107	1.24669	685	0.0127543	0.11368	0.42224	1.43542	41	0.268889	0.491643	0.379908	1.10332	1661	0.0644084	0.220385	0.479356	1.31792	404	0.60457	0.866538	0.291	0.927055	2433	0.238524	0.536376	0.368952	1.11905	1376	0.0983115	0.328739	0.354768	1.23711	360	0.171151	0.591489	0.36804	1.17452	934	0.170561	0.476652	0.361978	1.165	875	0.10473	0.402067	0.394613	1.24192	588	0.00241721	0.0407233	0.496377	1.63322	9	0.00798191	0.097212	0.589618	1.6724	59	0.199531	0.502529	0.364985	1.13781	849	0.124787	0.456391	0.409445	1.24835	586	0.209572	0.530319	0.32184	1.10732	415	0.313604	0.610074	0.330538	1.06299	1419	15751	0.592437	0.774134	0.28636	0.93594	3383
GO_REGULATION_OF_PROTEIN_LOCALIZATION_TO_PLASMA_MEMBRANE	0.279468	0.56948	-0.420665	-1.11805	2057	0.579131	0.807978	0.32185	0.928526	2824	0.377189	0.655079	-0.388411	-1.05037	2972	0.669997	0.885375	-0.30377	-0.890283	2279	0.768852	0.880913	-0.264822	-0.856503	3904	0.877863	0.98895	0.274973	0.750977	4484	0.877863	0.98895	0.274973	0.750977	4484	0.593944	0.798351	-0.306717	-0.926725	3451	0.389707	0.705515	0.396752	1.04198	2089	0.671152	0.843335	-0.294618	-0.885878	4338	0.86613	0.921789	0.279738	0.784209	5162	0.387254	0.604253	-0.360874	-1.02512	1512	0.883913	0.974884	-0.26719	-0.743851	5032	0.941943	0.968227	-0.243628	-0.744449	4120	0.104313	0.339747	-0.43822	-1.296	623	0.431034	0.779813	-0.313768	-1.00417	1999	0.899289	0.948532	-0.250214	-0.768191	4428	0.999097	0.999629	0.185743	0.560065	5533	0.54749	0.798352	0.302476	0.945917	2322	0.297028	0.592125	0.415038	1.11089	2088	0.211612	0.515103	-0.394037	-1.15288	1209	0.905408	0.967666	-0.258855	-0.762295	4804	0.295168	0.630738	-0.398913	-1.10689	2247	0.836444	0.919543	-0.268498	-0.81105	4525	19740	0.918267	0.957389	-0.239721	-0.763393	4111
GO_REGULATION_OF_PROTEIN_MATURATION	0.0409392	0.194212	-0.610658	-1.48136	271	0.562319	0.798882	-0.364259	-0.937542	2918	0.403354	0.674697	-0.425652	-1.04648	2885	0.268582	0.641739	-0.428042	-1.13047	1018	0.351928	0.62612	-0.368284	-1.05684	1797	0.550829	0.847716	0.378002	0.937031	2757	0.550829	0.847716	0.378002	0.937031	2757	0.606269	0.80523	-0.339329	-0.907765	3345	0.41984	0.725003	0.429376	1.02939	2204	0.63394	0.822353	-0.330444	-0.889801	3828	0.672178	0.804218	0.344841	0.868068	3780	0.311475	0.535579	-0.424116	-1.08904	1310	0.471423	0.793438	-0.388484	-0.98209	2622	0.863557	0.925237	-0.27623	-0.760788	3980	0.115618	0.361383	-0.490136	-1.31748	666	0.407972	0.766064	-0.360708	-1.01903	1954	0.0699216	0.358331	-0.498295	-1.3772	347	0.565617	0.79612	0.343524	0.929068	3016	0.127786	0.391976	-0.473957	-1.27552	710	0.686891	0.861454	0.344617	0.84071	4369	0.774853	0.884435	-0.309387	-0.812211	4356	0.244239	0.608104	0.442425	1.15233	1133	0.210077	0.530633	-0.4821	-1.20331	1475	0.977985	0.98932	0.230129	0.634244	4619	19923	0.934292	0.965101	-0.248185	-0.704028	4350
GO_REGULATION_OF_PROTEIN_MODIFICATION_BY_SMALL_PROTEIN_CONJUGATION_OR_REMOVAL	0.389091	0.674206	-0.352016	-1.02963	3316	0.566136	0.801097	-0.283452	-0.955874	2948	0.203875	0.486018	-0.382332	-1.13347	1830	0.617576	0.86338	0.311163	0.9194	4595	0.096793	0.339593	-0.321931	-1.17968	497	0.0550349	0.307227	-0.405508	-1.28926	275	0.0550349	0.307227	-0.405508	-1.28926	275	0.526838	0.755547	0.271705	0.974394	1962	0.0860492	0.358755	-0.372625	-1.23058	366	0.793015	0.901217	0.242887	0.898353	2156	0.0157014	0.0892997	0.433545	1.36562	105	0.010892	0.0747337	0.470764	1.39116	73	0.483383	0.802685	-0.301787	-0.985597	3068	0.0771489	0.328654	0.38122	1.24988	472	0.333225	0.634392	0.271302	1.03717	1021	0.0222755	0.301938	0.418914	1.45105	129	0.13565	0.436426	0.329693	1.15855	725	0.0526316	0.295666	0.373187	1.27218	310	0.00412903	0.0566247	0.414381	1.47804	15	0.118276	0.369266	0.403268	1.22779	995	0.0102219	0.128187	0.473093	1.5959	40	0.265436	0.627803	0.325993	1.07973	1293	0.555203	0.84148	-0.313388	-0.966153	4897	0.170699	0.459918	0.320275	1.12409	761	15481	0.573665	0.76265	0.27129	0.958206	3371
GO_REGULATION_OF_PROTEIN_POLYMERIZATION	0.251567	0.538215	-0.384886	-1.10904	2086	0.329734	0.631521	0.318099	1.05016	1587	0.0319137	0.186941	-0.452245	-1.3212	280	0.553514	0.831391	-0.294709	-0.963437	1535	0.0516042	0.238989	-0.349099	-1.25428	266	0.614703	0.880641	0.296393	0.926523	3051	0.614703	0.880641	0.296393	0.926523	3051	0.019315	0.125242	-0.404263	-1.35737	118	0.135169	0.441057	0.39069	1.2032	765	0.137266	0.418958	-0.354581	-1.17796	981	0.607333	0.763238	0.303293	0.936123	3991	0.401858	0.616572	-0.320189	-1.01198	1340	0.47661	0.797609	-0.310788	-0.986071	2974	0.564561	0.764673	-0.279002	-0.947779	2242	0.126956	0.380335	-0.354481	-1.20785	851	0.211512	0.62748	-0.30973	-1.10564	914	0.420287	0.687677	-0.292099	-0.989275	1963	0.652647	0.840022	-0.265053	-0.932817	2699	0.400198	0.698415	-0.303408	-1.01551	2421	0.228877	0.517126	0.3804	1.13744	1860	0.0152491	0.156607	-0.427655	-1.38805	89	0.200885	0.561698	-0.335771	-1.11662	1043	0.514886	0.816081	-0.324691	-0.98206	4409	0.144964	0.423888	-0.347641	-1.1644	805	7953	0.171373	0.44352	-0.317682	-1.10948	709
GO_REGULATION_OF_PROTEIN_SERINE_THREONINE_KINASE_ACTIVITY	0.0673915	0.2618	-0.409079	-1.24481	625	0.2235	0.526615	0.304464	1.08449	1068	0.0283375	0.174458	-0.407732	-1.25031	269	0.129584	0.493134	0.372125	1.15678	1045	0.040766	0.21123	-0.310136	-1.20624	214	0.117516	0.441408	0.345908	1.16787	578	0.117516	0.441408	0.345908	1.16787	578	0.00759833	0.0691868	-0.367254	-1.32537	50	0.138041	0.443994	0.347757	1.16154	818	0.219216	0.522357	-0.307791	-1.09234	1733	0.0869684	0.24428	0.354983	1.17732	635	0.196073	0.415047	0.353505	1.10579	1487	0.786736	0.942568	-0.258563	-0.882376	5278	0.552768	0.757843	0.276989	0.964373	3634	0.633776	0.858436	-0.255535	-0.935721	4585	0.254201	0.666715	0.291252	1.06549	1542	0.636501	0.813603	-0.253161	-0.924533	2953	0.0434667	0.269436	-0.312649	-1.19069	162	0.020546	0.142747	0.328642	1.24343	72	0.00954601	0.104695	0.453899	1.43234	85	0.0440006	0.25426	-0.347432	-1.21913	270	0.0227364	0.208949	0.382083	1.33541	112	0.92983	0.997605	-0.253237	-0.809281	8758	0.0360627	0.205272	-0.339717	-1.22994	206	7279	0.144695	0.409119	-0.296714	-1.09883	550
GO_REGULATION_OF_PROTEIN_STABILITY	0.241007	0.526623	-0.373732	-1.10532	2096	0.259827	0.564313	-0.313572	-1.07893	1354	0.168113	0.441094	-0.384449	-1.14801	1529	0.65657	0.879107	0.303324	0.906361	4941	0.279915	0.565851	-0.28519	-1.06003	1447	0.0634638	0.329323	-0.38474	-1.25563	320	0.0634638	0.329323	-0.38474	-1.25563	320	0.304747	0.587683	-0.304797	-1.05732	1957	0.263298	0.59433	-0.315922	-1.07746	1088	0.138769	0.42096	0.301896	1.12998	353	0.0589095	0.192442	0.390238	1.24519	402	0.181254	0.39823	0.377716	1.13262	1254	0.112049	0.446665	-0.359803	-1.19918	729	0.198122	0.494616	0.335958	1.11672	1223	0.256003	0.557013	-0.304229	-1.09468	1822	0.0496333	0.383238	0.371791	1.30409	290	0.0540795	0.344266	0.346437	1.23267	286	0.0471918	0.28172	0.368079	1.27262	283	0.506805	0.774049	-0.280128	-0.97485	3164	0.0641829	0.266889	0.420081	1.29575	552	0.139272	0.427088	-0.344138	-1.15679	837	0.124696	0.456327	0.354915	1.19525	614	0.297279	0.632323	-0.345964	-1.07852	2665	0.2038	0.499606	0.309231	1.09888	900	11293	0.32377	0.590052	0.293106	1.04919	1940
GO_REGULATION_OF_PROTEIN_TARGETING	0.484444	0.746319	-0.37468	-0.978294	3487	0.742524	0.893817	0.295342	0.84904	3624	0.144048	0.406339	-0.46821	-1.23772	1105	0.192703	0.568517	0.455777	1.18849	1256	0.0197845	0.144648	-0.468356	-1.47038	100	0.909767	0.996043	0.265218	0.724335	4647	0.909767	0.996043	0.265218	0.724335	4647	0.831306	0.926034	0.269217	0.822659	3552	0.181361	0.504331	0.452194	1.21517	972	0.727701	0.870543	-0.290426	-0.852681	4633	0.197397	0.408398	0.429745	1.17888	1167	0.411261	0.623646	0.392535	1.02556	2497	0.776737	0.936617	-0.293816	-0.812289	4393	0.508953	0.73065	0.337773	0.95955	2813	0.99403	1	0.191196	0.607386	3995	0.370995	0.747694	0.349705	1.04018	1956	0.593161	0.790152	-0.305399	-0.910737	2896	0.0935108	0.380612	0.436958	1.28414	512	0.646007	0.853124	0.296246	0.902066	2782	0.0483802	0.229938	0.540558	1.44445	338	0.504976	0.738383	0.328206	0.957438	2181	0.885009	0.959903	0.264052	0.756404	4155	0.992996	1	-0.221269	-0.596962	7371	0.488352	0.735568	0.324255	0.976899	2263	15802	0.595733	0.775909	0.303865	0.924651	3266
GO_REGULATION_OF_PROTEIN_TARGETING_TO_MITOCHONDRION	0.384708	0.671589	-0.433952	-1.0527	2555	0.705515	0.875311	0.325634	0.848338	3389	0.354689	0.636055	-0.441747	-1.07979	2518	0.410058	0.746771	0.427156	1.03159	2543	0.116919	0.371516	-0.450328	-1.28473	594	0.829186	0.975194	0.304222	0.758727	4164	0.829186	0.975194	0.304222	0.758727	4164	0.678203	0.843454	-0.324834	-0.868988	3742	0.206094	0.531403	0.486109	1.2065	1088	0.609418	0.808981	0.317434	0.909309	2419	0.682858	0.810333	0.342719	0.860734	3851	0.118364	0.314651	0.538476	1.29549	679	0.798991	0.946379	-0.304337	-0.773499	4435	0.56123	0.762697	0.353711	0.919569	3010	0.812854	0.949098	0.276718	0.794759	3439	0.712194	0.903567	0.310483	0.841925	3696	0.406407	0.677125	-0.367986	-1.01174	2016	0.104461	0.401705	0.488198	1.31424	554	0.810304	0.932936	-0.293406	-0.786407	4497	0.070025	0.281008	0.577977	1.4219	448	0.380266	0.655458	0.389249	1.03468	1660	0.474808	0.781924	-0.374462	-0.989168	2534	0.354839	0.688801	0.36311	1.04855	1055	0.588971	0.793566	0.333703	0.916041	2776	15957	0.608057	0.784161	0.324939	0.903236	3229
GO_REGULATION_OF_PROTEIN_TYROSINE_KINASE_ACTIVITY	0.723986	0.89534	-0.324822	-0.832856	5106	0.169859	0.463278	-0.47196	-1.23955	877	0.970642	0.990863	-0.24703	-0.646493	7372	0.557676	0.833725	-0.328151	-0.936324	1957	0.559018	0.767266	-0.303661	-0.942591	2869	0.498695	0.816065	-0.390891	-0.963905	2482	0.498695	0.816065	-0.390891	-0.963905	2482	0.778186	0.898276	0.28066	0.840692	3388	0.746726	0.914358	-0.335336	-0.809961	3534	0.920159	0.962783	-0.252843	-0.733136	5796	0.307267	0.53089	-0.373619	-1.0746	1276	0.974254	0.982551	-0.256374	-0.712476	3821	0.112998	0.448341	-0.522352	-1.34325	631	0.991133	0.994909	0.219271	0.621429	5476	0.796014	0.943776	-0.290198	-0.785088	4592	1	1	-0.16947	-0.51911	4714	0.495749	0.735246	-0.32378	-0.956262	2448	0.804214	0.909565	-0.273303	-0.831379	3663	0.546296	0.797476	-0.332146	-0.948288	3067	0.428854	0.701482	-0.352654	-1.01365	1515	0.83536	0.915764	-0.281707	-0.794126	4738	0.790316	0.923316	0.294731	0.79476	3655	0.821706	0.966067	-0.29746	-0.783411	6018	0.221974	0.519784	-0.393133	-1.14894	1189	16124	0.620592	0.792048	-0.292467	-0.896133	2850
GO_REGULATION_OF_PROTEOLYSIS	0.0239002	0.145591	-0.466207	-1.43042	225	0.433277	0.711447	0.27508	1.00337	2064	0.00175204	0.0414071	-0.435808	-1.34756	16	0.643097	0.873666	0.294549	0.928425	5365	0.00968477	0.0969938	-0.319547	-1.26259	50	0.0796675	0.369622	0.338083	1.17928	392	0.0796675	0.369622	0.338083	1.17928	392	0.0224605	0.137218	-0.337316	-1.23684	154	0.115116	0.40886	0.33538	1.16166	708	0.0662643	0.286527	-0.331333	-1.19164	537	0.0590818	0.192746	0.355623	1.1971	443	0.248501	0.471695	0.338461	1.07287	1947	0.373515	0.729985	-0.292555	-1.0264	2608	0.560182	0.762062	-0.259623	-0.960264	1842	0.0557067	0.23627	-0.324496	-1.22375	429	0.841868	0.950939	0.237545	0.88221	5227	0.489348	0.730914	-0.260894	-0.966518	2227	0.162812	0.484425	0.301016	1.10718	1048	0.63635	0.849305	-0.257586	-0.946885	4211	0.0383708	0.204968	0.402122	1.28925	357	0.00417805	0.0811212	-0.372781	-1.32758	25	0.391968	0.733786	-0.27693	-1.01578	1951	0.231536	0.558741	-0.337655	-1.08972	2228	0.0128667	0.117556	-0.347062	-1.27925	74	7487	0.153061	0.420767	-0.290204	-1.09117	569
GO_REGULATION_OF_RAS_PROTEIN_SIGNAL_TRANSDUCTION	0.948654	0.991326	0.234377	0.800811	1902	0.989676	0.998801	0.219088	0.686385	4792	0.737898	0.88472	0.262502	0.900639	1066	0.697752	0.89698	-0.284221	-0.904206	2079	0.789216	0.891275	0.250143	0.875905	3863	0.571857	0.857881	0.321547	0.940059	2860	0.571857	0.857881	0.321547	0.940059	2860	0.911599	0.961827	-0.245762	-0.802212	5485	0.722547	0.90335	0.301449	0.862868	3960	0.622855	0.816205	0.266249	0.936817	1923	0.0672707	0.20781	-0.396636	-1.27677	244	0.980929	0.986954	0.254373	0.724908	6377	0.979619	0.999	-0.2258	-0.672631	5815	0.584992	0.775061	0.298795	0.937783	3437	0.99537	1	-0.196472	-0.624993	6233	0.624004	0.867687	0.278014	0.916381	3446	0.697674	0.845632	0.270421	0.902818	3629	0.274289	0.603894	0.333278	1.08653	1580	0.481922	0.757313	0.290424	0.980989	1945	0.547607	0.778896	0.32927	0.944572	4163	0.409416	0.676375	-0.322236	-1.01621	2347	0.171103	0.524558	0.375764	1.17383	809	0.82807	0.968207	0.246487	0.871469	1415	0.976588	0.988777	-0.228661	-0.744862	5380	14026	0.480956	0.705751	-0.281303	-0.961319	2032
GO_REGULATION_OF_REACTIVE_OXYGEN_SPECIES_BIOSYNTHETIC_PROCESS	0.0117344	0.120836	-0.63764	-1.62157	81	0.334494	0.635942	0.39541	1.07507	1632	0.113615	0.361241	-0.49549	-1.28087	851	0.638507	0.871362	-0.320608	-0.894121	2274	0.270748	0.556392	-0.362149	-1.10873	1392	0.718157	0.931548	0.324838	0.84136	3630	0.718157	0.931548	0.324838	0.84136	3630	0.348928	0.628526	-0.373182	-1.06552	1968	0.499715	0.779822	0.396149	0.968394	2633	0.0245232	0.16213	-0.52102	-1.49123	152	0.31982	0.543767	0.407805	1.08673	1845	0.00122941	0.0175969	-0.633139	-1.71923	4	0.962406	0.995495	0.233291	0.648142	4223	0.582248	0.773578	0.331024	0.920606	3174	0.169299	0.448312	-0.439464	-1.23477	996	0.463086	0.794447	0.340588	0.984943	2439	0.2048	0.512433	0.400737	1.17159	1040	0.65209	0.839796	-0.300397	-0.900296	3026	0.0525757	0.239777	-0.490397	-1.39351	296	0.0605969	0.258171	0.563704	1.43204	401	0.0107698	0.131389	-0.560254	-1.56195	60	0.579586	0.8335	-0.337959	-0.928903	3105	0.168681	0.472881	-0.469442	-1.22922	1227	0.221325	0.519532	-0.400982	-1.15246	1178	12489	0.390335	0.642975	0.34843	1.03385	2099
GO_REGULATION_OF_REACTIVE_OXYGEN_SPECIES_METABOLIC_PROCESS	0.0131815	0.126201	-0.620812	-1.72242	102	0.501026	0.760826	0.314256	0.97504	2441	0.0299007	0.18036	-0.483049	-1.36928	249	0.621429	0.864568	-0.296088	-0.929106	1913	0.112151	0.363419	-0.349391	-1.20135	574	0.455366	0.788866	0.336176	0.993141	2269	0.455366	0.788866	0.336176	0.993141	2269	0.0673418	0.265	-0.400764	-1.28016	398	0.892324	0.979014	0.266524	0.765145	4905	0.017163	0.132761	-0.453253	-1.44404	116	0.374519	0.593224	0.350367	1.03647	2333	0.00195859	0.0240737	-0.522298	-1.58996	6	0.411145	0.756603	-0.341874	-1.02367	2456	0.77736	0.880229	0.275214	0.853608	4552	0.225592	0.521444	-0.35454	-1.14107	1427	0.771612	0.924901	-0.256885	-0.873174	3489	0.460195	0.712882	-0.300215	-0.973845	2213	0.127054	0.436915	-0.352733	-1.18676	548	0.420767	0.713642	-0.316204	-1.00872	2479	0.15133	0.421002	0.431409	1.22593	1137	0.00950735	0.12341	-0.480768	-1.4931	54	0.111229	0.434359	0.410717	1.26004	523	0.273466	0.606173	-0.383373	-1.11249	2219	0.0456522	0.233164	-0.416245	-1.33507	251	10856	0.300823	0.570287	-0.310673	-1.04494	1279
GO_REGULATION_OF_RECEPTOR_INTERNALIZATION	0.687651	0.874583	-0.34699	-0.839332	4565	0.997085	1	0.187399	0.461143	4787	0.606871	0.815451	-0.373471	-0.912903	4309	0.165055	0.538337	0.518197	1.25146	1023	0.570527	0.77417	0.326017	0.928853	2802	0.715288	0.93058	0.356155	0.820686	3569	0.715288	0.93058	0.356155	0.820686	3569	0.949195	0.979633	-0.253272	-0.675723	5249	0.929723	0.989644	-0.276062	-0.641172	4497	0.94762	0.97527	0.241473	0.691714	3762	0.324263	0.547943	-0.407275	-1.07491	1417	0.668581	0.797922	0.361681	0.870149	3840	0.349854	0.710908	-0.450264	-1.08453	1912	0.868966	0.927892	0.284291	0.739092	4661	0.146619	0.413181	-0.519665	-1.29514	823	0.481189	0.803452	-0.347712	-0.978861	2314	0.661294	0.825804	-0.316322	-0.869699	3281	0.486968	0.753454	-0.35005	-0.97433	2297	0.887108	0.964734	0.268221	0.73864	3928	0.936153	0.978387	0.267999	0.628819	5776	0.951722	0.976781	-0.253732	-0.663192	5361	0.912912	0.9696	0.272699	0.681879	4213	0.437847	0.760212	0.35202	0.999685	1341	0.691948	0.847065	0.313458	0.857686	3256	18967	0.84695	0.919132	0.276612	0.768901	4498
GO_REGULATION_OF_RECEPTOR_MEDIATED_ENDOCYTOSIS	0.538907	0.783142	-0.360096	-0.945367	3905	0.939067	0.980465	0.247789	0.704091	4607	0.121372	0.373497	-0.471821	-1.25877	944	0.333894	0.696068	0.407456	1.06989	2182	0.593775	0.787773	0.292197	0.928536	2937	0.602676	0.874555	-0.34436	-0.903512	2972	0.602676	0.874555	-0.34436	-0.903512	2972	0.731085	0.874038	-0.290184	-0.861971	4183	0.885511	0.976015	0.281414	0.731337	4717	0.568022	0.785069	-0.315617	-0.933979	3644	0.230333	0.448544	-0.383199	-1.12203	933	0.424752	0.635099	0.386443	1.01591	2573	0.6234	0.873715	-0.328681	-0.897879	3505	0.634081	0.803223	0.313112	0.897998	3534	0.315495	0.619238	-0.382655	-1.09954	1862	0.958342	0.988564	-0.230595	-0.725483	4508	0.818236	0.908361	0.271169	0.821212	4145	0.958185	0.978315	-0.235343	-0.729209	4307	0.156932	0.438701	0.389065	1.20142	668	0.686119	0.860992	0.322324	0.851404	4749	0.38885	0.661945	-0.359291	-1.03415	2210	0.757399	0.91072	-0.293779	-0.843396	4017	0.534496	0.828439	0.297339	0.956537	1347	0.327273	0.619817	-0.357683	-1.06481	1763	16439	0.644862	0.807224	0.294293	0.904188	3538
GO_REGULATION_OF_RECEPTOR_SIGNALING_PATHWAY_VIA_STAT	0.663725	0.861832	-0.335665	-0.869658	4738	0.934457	0.978692	0.253774	0.700856	4547	0.646713	0.839303	-0.34192	-0.902067	4947	0.526512	0.817917	-0.332858	-0.953581	1836	0.205629	0.488014	-0.368261	-1.15434	1051	0.249147	0.61929	-0.45832	-1.16735	1240	0.249147	0.61929	-0.45832	-1.16735	1240	0.361482	0.637299	-0.360964	-1.05386	2058	0.0424178	0.252529	-0.584886	-1.47086	199	0.404687	0.681186	-0.35137	-1.02851	2572	0.765253	0.860521	0.304508	0.835325	4527	0.698306	0.815373	0.332504	0.870484	4244	0.275794	0.645196	-0.429002	-1.12935	1544	0.859259	0.923298	0.274345	0.78056	4755	0.669019	0.878757	0.296413	0.882726	2748	0.327623	0.722124	-0.342388	-1.06054	1548	0.458299	0.71164	-0.328696	-0.97796	2241	0.537732	0.781713	0.325073	0.955329	2949	0.435815	0.724253	0.332283	0.99924	1890	0.485785	0.740431	-0.326379	-0.980767	1571	0.823219	0.910521	-0.282747	-0.804906	4679	0.961325	0.986098	0.24046	0.663314	4498	0.591069	0.86246	-0.348848	-0.928012	4354	0.248602	0.550513	-0.380582	-1.12334	1333	12964	0.418166	0.66392	-0.323386	-0.997135	1882
GO_REGULATION_OF_REGULATED_SECRETORY_PATHWAY	0.824103	0.943809	-0.288369	-0.791605	6338	0.116404	0.38819	0.420911	1.2485	561	0.425576	0.692011	-0.365583	-1.02272	3490	0.0722909	0.388654	0.476726	1.31501	490	0.171768	0.447093	-0.342597	-1.15655	880	0.102549	0.415327	0.486734	1.31134	522	0.102549	0.415327	0.486734	1.31134	522	0.788075	0.903111	-0.271041	-0.851729	4625	0.0804381	0.346939	0.551015	1.37934	425	0.470579	0.726823	-0.315765	-0.987812	3142	0.560586	0.732886	-0.301638	-0.939907	2141	0.0984828	0.2815	-0.40491	-1.21908	356	0.300588	0.668052	0.370433	1.09115	1278	0.991253	0.994909	-0.216385	-0.69009	4192	0.508172	0.778565	-0.332439	-0.970807	3015	0.903202	0.970996	0.245333	0.781146	4935	0.76221	0.879425	-0.2676	-0.851837	3682	0.286529	0.613974	0.345101	1.08828	1607	0.8517	0.950975	0.254496	0.824471	3531	0.205345	0.490904	0.434654	1.1908	1482	0.568313	0.776295	-0.31015	-0.942572	3256	0.600255	0.840632	0.306221	0.906609	2825	0.986562	1	-0.23103	-0.658191	7781	0.446657	0.708643	-0.31641	-0.996846	2444	20508	0.993337	0.996873	0.209949	0.684431	5664
GO_REGULATION_OF_RELEASE_OF_CYTOCHROME_C_FROM_MITOCHONDRIA	0.0427711	0.199478	-0.612102	-1.48061	283	0.738283	0.891304	0.31792	0.825095	3559	0.0108942	0.1015	-0.64426	-1.5679	76	0.305124	0.675176	-0.422978	-1.09749	1178	0.00314157	0.0493853	-0.588576	-1.67226	15	0.226882	0.594123	0.478973	1.18733	1135	0.226882	0.594123	0.478973	1.18733	1135	0.000180799	0.0110996	-0.740924	-1.97677	0	0.223151	0.551581	0.493102	1.19363	1173	0.0287089	0.177326	-0.564896	-1.50754	172	0.00533998	0.050026	0.683987	1.70297	29	0.343625	0.565712	-0.423091	-1.06678	1457	0.918228	0.984963	-0.266873	-0.67828	5097	0.82376	0.905475	0.298234	0.768749	4416	0.870862	0.971675	-0.271288	-0.729221	5023	0.783682	0.929053	-0.289137	-0.807996	3745	0.430446	0.694288	-0.366002	-1.00042	2131	0.000211685	0.0245537	-0.696134	-1.92552	0	0.583464	0.819292	0.33027	0.915527	2596	0.1606	0.434381	0.519651	1.2753	1027	0.015949	0.160166	-0.601745	-1.56784	89	0.333021	0.688481	-0.409119	-1.08072	1777	0.614005	0.875175	-0.360939	-0.900896	4313	0.00433308	0.0640671	-0.651634	-1.74615	22	11236	0.320969	0.587919	0.394763	1.09149	1695
GO_REGULATION_OF_RELEASE_OF_SEQUESTERED_CALCIUM_ION_INTO_CYTOSOL	0.429037	0.705684	-0.412292	-1.01913	2898	0.379396	0.674725	0.4039	1.05224	1822	0.00055142	0.0245534	-0.707817	-1.77302	3	0.489086	0.79459	0.393923	0.974438	3091	0.341569	0.618676	-0.363212	-1.06462	1741	0.753249	0.944101	-0.328776	-0.7909	3766	0.753249	0.944101	-0.328776	-0.7909	3766	0.39748	0.664557	-0.376193	-1.03489	2207	0.124367	0.42315	0.602559	1.34111	638	0.0500734	0.244267	-0.513599	-1.41538	306	0.6581	0.7954	0.343303	0.877785	3712	0.159866	0.372968	-0.463076	-1.21476	665	0.757768	0.930324	0.302919	0.812064	3340	0.85897	0.923298	0.28323	0.75824	4634	0.410846	0.702413	-0.390839	-1.02688	2340	0.170816	0.591431	0.437074	1.21642	891	0.126281	0.423333	0.451046	1.2683	640	0.268293	0.599085	-0.393521	-1.12415	1242	0.551024	0.800037	-0.342147	-0.940336	3093	0.325328	0.616887	0.449349	1.10546	2085	0.101467	0.372511	-0.4914	-1.31818	573	0.977768	0.990907	0.234686	0.619727	4529	0.615804	0.876187	-0.353447	-0.901246	4402	0.286305	0.587984	-0.400857	-1.10819	1523	9597	0.241905	0.518768	0.402493	1.14871	1299
GO_REGULATION_OF_REPRODUCTIVE_PROCESS	0.91202	0.978654	-0.266968	-0.726347	6934	0.368166	0.665676	-0.352426	-1.04655	1898	0.60338	0.813327	-0.336651	-0.933768	4890	0.262368	0.6362	0.407869	1.11299	1765	0.226768	0.511597	-0.335242	-1.12032	1163	0.850922	0.98156	-0.2779	-0.76738	4200	0.850922	0.98156	-0.2779	-0.76738	4200	0.584812	0.79384	-0.301359	-0.937503	3426	0.365617	0.686524	-0.37624	-1.05043	1694	0.837678	0.922876	0.251684	0.844665	2827	0.295173	0.518043	0.377792	1.08918	1809	0.177583	0.393737	0.427843	1.17788	1116	0.310839	0.677927	-0.382671	-1.09259	1800	0.424412	0.681157	0.336275	1.01057	2433	0.946324	0.996733	0.223855	0.732138	3719	0.58724	0.852914	0.292895	0.924174	3193	0.654379	0.822208	0.284468	0.906169	3354	0.462245	0.737788	-0.303705	-0.992423	2062	0.0339345	0.18837	0.436006	1.3952	142	0.556614	0.784465	0.339988	0.933024	4030	0.495292	0.732853	0.312677	0.963628	2103	0.462553	0.774617	0.330152	0.979515	2173	0.0539216	0.236388	0.391486	1.31197	120	0.739006	0.873571	0.27536	0.878128	3360	9139	0.220952	0.497582	-0.339052	-1.111	965
GO_REGULATION_OF_RESPONSE_TO_BIOTIC_STIMULUS	0.058238	0.24032	-0.434271	-1.28652	508	0.137037	0.418374	0.338652	1.15809	665	0.409249	0.679747	0.276139	1.00724	353	0.0249172	0.266763	0.496962	1.48792	187	0.0327869	0.189069	0.335741	1.25831	157	0.123434	0.449805	0.362326	1.18408	610	0.123434	0.449805	0.362326	1.18408	610	0.0022409	0.0317813	0.388107	1.41811	7	0.054717	0.287358	0.394059	1.28065	318	0.0300039	0.182264	0.328316	1.2359	75	0.175915	0.380072	0.352937	1.1297	1210	0.000427899	0.0101034	0.509887	1.53754	2	0.952554	0.99391	0.230678	0.81034	3412	0.0288369	0.246044	0.404137	1.34898	179	0.0439815	0.204002	0.319356	1.24298	132	0.0765567	0.453073	0.350754	1.23517	449	0.0286463	0.326179	0.358408	1.28121	152	0.000499168	0.0265347	0.460962	1.5993	2	0.0213932	0.145432	0.364145	1.31762	81	0.00894433	0.102046	0.494447	1.51448	75	0.215923	0.519356	0.317427	1.08844	856	0.739583	0.904125	0.26419	0.884812	3620	0.0313653	0.165208	0.316739	1.19891	33	0.00518719	0.0708231	0.388835	1.38737	22	3935	0.0523778	0.273948	0.345424	1.24079	314
GO_REGULATION_OF_RESPONSE_TO_CYTOKINE_STIMULUS	0.395783	0.678736	-0.370581	-1.02948	3096	0.162252	0.452408	0.389251	1.18595	777	0.945736	0.980267	-0.259588	-0.73455	7894	0.0991771	0.438592	0.452356	1.26451	686	0.401439	0.663308	0.297242	1.01868	1952	0.254777	0.625744	0.390799	1.12698	1279	0.254777	0.625744	0.390799	1.12698	1279	0.0691437	0.268601	0.372836	1.25197	280	0.217648	0.544282	0.412993	1.15804	1178	0.931126	0.967023	-0.241956	-0.768969	6326	0.721001	0.83304	0.296868	0.877783	4493	0.768991	0.857033	0.305307	0.857326	4939	0.276517	0.64599	0.356369	1.09927	1120	0.221578	0.5191	0.363028	1.12387	1299	0.39099	0.685973	-0.329965	-1.03444	2429	0.259731	0.671605	0.338233	1.09583	1427	0.713871	0.854292	-0.268972	-0.87152	3442	0.18145	0.509405	0.360586	1.15653	1030	0.698574	0.879046	0.270598	0.897922	2889	0.0722022	0.284244	0.482633	1.35739	539	0.782331	0.888293	0.268593	0.848066	3302	0.523629	0.80848	-0.309527	-0.96723	2769	0.488927	0.799417	-0.340372	-0.988852	3973	0.285271	0.587088	0.329708	1.08049	1285	19789	0.922432	0.95922	0.238047	0.788719	5279
GO_REGULATION_OF_RESPONSE_TO_DNA_DAMAGE_STIMULUS	0.0339547	0.175212	0.356436	1.27077	50	0.417487	0.700156	-0.300639	-1.01088	2162	0.0195167	0.14352	0.380745	1.36244	20	0.0417959	0.313258	0.456899	1.3461	309	0.00246255	0.0434291	0.400015	1.46661	11	0.802251	0.9648	0.267576	0.858624	3991	0.802251	0.9648	0.267576	0.858624	3991	0.00505588	0.0525129	0.386689	1.38507	18	0.813021	0.943655	-0.259705	-0.857898	3508	0.0292208	0.178986	0.342565	1.26286	80	0.118634	0.296656	-0.346781	-1.16185	388	0.000295203	0.00918661	0.556372	1.64146	1	0.547597	0.838309	-0.294623	-0.960275	3485	0.662452	0.820279	-0.266428	-0.915976	2566	0.0566656	0.2378	0.323952	1.23322	172	0.750608	0.916562	0.256318	0.88318	4321	0.486661	0.72972	-0.28007	-0.963672	2261	0.106847	0.405161	0.352901	1.20023	631	0.00282995	0.0446225	0.425846	1.51687	10	0.338971	0.62982	0.350307	1.06464	2845	0.318837	0.610872	0.308587	1.0371	1282	0.674577	0.876185	0.27384	0.9044	3268	0.000830565	0.0185545	0.415437	1.54508	0	0.0172917	0.136311	0.378595	1.3249	76	9609	0.242402	0.519188	-0.297619	-1.0547	996
GO_REGULATION_OF_RESPONSE_TO_ENDOPLASMIC_RETICULUM_STRESS	0.0189554	0.130965	-0.577474	-1.53118	138	0.00433526	0.0592191	0.541305	1.60902	20	0.0570894	0.254706	0.424672	1.34649	121	0.53096	0.819591	0.360512	0.955354	3489	0.234553	0.520804	0.350539	1.12773	1153	0.0158793	0.159333	0.549467	1.5418	79	0.0158793	0.159333	0.549467	1.5418	79	0.423794	0.683738	0.321762	1.00861	1773	0.118458	0.415045	0.464827	1.2772	635	0.163723	0.452665	0.36454	1.17878	583	0.0406967	0.153307	0.49942	1.39671	242	0.11049	0.301675	0.478189	1.26483	671	0.199615	0.567646	0.381436	1.15811	828	0.00464037	0.191203	0.620552	1.79616	25	0.371713	0.670261	0.317653	1.04301	1455	0.000374462	0.076242	0.722477	2.2016	1	0.0441409	0.343065	0.44387	1.35958	222	0.0148416	0.159005	0.5056	1.5173	81	0.00141276	0.0308067	0.586853	1.8394	5	0.0173985	0.142016	0.58015	1.5921	125	0.000234687	0.018044	0.80654	2.40185	0	0.26375	0.62615	0.376096	1.11209	1241	0.513393	0.814934	-0.351006	-0.975067	3909	0.195492	0.490152	0.376903	1.16026	901	256	0.00126172	0.101435	0.539416	1.68037	6
GO_REGULATION_OF_RESPONSE_TO_OXIDATIVE_STRESS	0.0279198	0.157529	-0.569148	-1.49317	201	0.606836	0.822753	-0.320066	-0.915454	3106	0.262394	0.549149	-0.42433	-1.13207	2042	0.13317	0.499124	0.478141	1.25366	869	0.177243	0.453261	0.371034	1.17906	876	0.715638	0.93058	0.308354	0.856154	3628	0.715638	0.93058	0.308354	0.856154	3628	0.35404	0.632016	0.33974	1.04737	1515	0.727155	0.90572	0.312194	0.843602	3914	0.558717	0.779749	0.295933	0.944007	2002	0.154532	0.352868	0.44142	1.22056	918	0.101826	0.287181	0.490506	1.28413	618	0.271163	0.641223	-0.405576	-1.12912	1543	0.109756	0.380747	0.446906	1.27968	611	0.676485	0.882654	-0.293125	-0.881566	4087	0.082122	0.463361	0.437697	1.31444	434	0.541033	0.760588	-0.310267	-0.93642	2669	0.137123	0.452303	0.415224	1.23279	754	0.873859	0.960103	0.2566	0.789136	3733	0.219923	0.50776	0.442025	1.18116	1540	0.458295	0.709375	0.333708	0.984123	1977	0.0997655	0.415086	0.460629	1.32144	467	0.550936	0.838696	-0.350603	-0.955146	4120	0.389419	0.669865	0.337579	1.02607	1795	14014	0.480321	0.7054	0.318867	0.979691	2635
GO_REGULATION_OF_RESPONSE_TO_REACTIVE_OXYGEN_SPECIES	0.00580848	0.0924327	-0.769134	-1.76825	36	0.475198	0.743495	-0.409557	-0.994105	2461	0.727967	0.880337	0.316496	0.837612	2287	0.38402	0.730891	0.466097	1.06243	2282	0.0435575	0.218222	0.543051	1.4498	214	0.560951	0.853518	0.397189	0.925577	2806	0.560951	0.853518	0.397189	0.925577	2806	0.210051	0.489245	0.462809	1.19849	952	0.711871	0.896084	-0.371527	-0.817604	3453	0.39161	0.673271	0.388499	1.03728	1614	0.61354	0.767481	0.382495	0.896444	3325	0.407205	0.620382	-0.436388	-1.03094	1785	0.308437	0.675726	-0.469828	-1.12398	1688	0.707672	0.842808	0.339169	0.828762	3698	0.159405	0.433778	-0.506365	-1.27565	899	0.0985614	0.489819	0.526976	1.34988	506	0.492832	0.733789	-0.374312	-0.966886	2474	0.415798	0.71082	0.408358	1.02734	2152	0.22672	0.533243	-0.473412	-1.18197	1248	0.857259	0.946033	0.303137	0.707204	5278	0.143439	0.433306	0.519176	1.30129	633	0.0872981	0.393474	0.575876	1.39756	399	0.103459	0.356202	-0.575106	-1.35074	696	0.332352	0.623952	0.420774	1.08263	1580	13507	0.449838	0.685336	0.383232	1.00223	2353
GO_REGULATION_OF_RESPONSE_TO_WOUNDING	0.235696	0.521024	-0.420603	-1.14612	1795	0.772152	0.906119	-0.287866	-0.837757	3964	0.0230041	0.155637	-0.505864	-1.40703	186	0.930784	0.984421	0.266657	0.733249	6279	0.0650899	0.27387	-0.384628	-1.28935	332	0.340757	0.707098	0.406083	1.07232	1728	0.340757	0.707098	0.406083	1.07232	1728	0.0113598	0.0899433	-0.473929	-1.4804	66	0.121688	0.41911	0.529851	1.31507	642	0.00825082	0.0886567	-0.496772	-1.54913	54	0.938123	0.965676	-0.252069	-0.77817	3577	0.00518276	0.0464631	-0.518539	-1.55124	18	0.288492	0.656736	-0.40396	-1.11679	1631	0.240009	0.537345	-0.345345	-1.09752	1020	0.272743	0.575484	-0.395948	-1.13146	1606	0.463185	0.794447	-0.298398	-0.989764	2119	0.142356	0.445195	-0.375702	-1.19076	689	0.0352782	0.242274	-0.409068	-1.34252	155	0.985314	0.99758	-0.221556	-0.684387	5702	0.988117	0.997578	0.218459	0.590994	7067	0.0370628	0.23475	-0.454557	-1.37602	212	0.833191	0.940851	0.270673	0.803049	3915	0.816175	0.963494	-0.28728	-0.810259	6357	0.0344388	0.199828	-0.441496	-1.3822	188	7651	0.160055	0.430474	-0.353212	-1.16041	693
GO_REGULATION_OF_RHO_PROTEIN_SIGNAL_TRANSDUCTION	0.864482	0.961418	-0.29117	-0.740467	6040	0.96937	0.992534	-0.236958	-0.620699	5031	0.649863	0.841159	0.296999	0.897173	1662	0.373263	0.722699	-0.374921	-1.03882	1342	0.996301	0.998673	-0.201518	-0.614298	5116	0.69994	0.92372	0.354839	0.833905	3505	0.69994	0.92372	0.354839	0.833905	3505	0.704978	0.858872	0.293869	0.871319	3072	0.934547	0.991205	0.276028	0.62872	4825	0.582386	0.793179	0.303622	0.929694	2201	0.848227	0.910749	-0.28204	-0.798207	3587	0.832773	0.894576	0.31071	0.793692	4954	0.856833	0.968126	-0.292367	-0.729237	4739	0.143512	0.428277	0.450284	1.24717	782	0.676538	0.882654	-0.33591	-0.853888	3837	0.211718	0.6275	0.404839	1.16735	1112	0.81098	0.904258	0.27818	0.81181	4135	0.418657	0.712809	0.35828	1.02231	2243	0.351932	0.659822	0.361241	1.05227	1538	0.517611	0.760683	0.385343	0.953043	3335	0.990069	0.995181	0.215931	0.61147	4286	0.112408	0.436007	0.487387	1.31427	519	0.970631	1	0.228153	0.691476	2676	0.626056	0.813287	-0.315261	-0.906089	3334	19499	0.894177	0.943875	0.256494	0.758816	4790
GO_REGULATION_OF_RNA_EXPORT_FROM_NUCLEUS	0.000492975	0.039959	0.849726	1.96257	1	0.0339436	0.202711	0.703741	1.54609	164	0.0272202	0.170383	0.684786	1.59869	98	0.0432282	0.315945	0.730019	1.50344	247	0.000612245	0.0189023	0.812647	1.89671	2	0.535516	0.838304	0.441368	0.951545	2698	0.535516	0.838304	0.441368	0.951545	2698	0.00106998	0.0193429	0.782218	1.80074	4	0.072219	0.329123	0.659806	1.43234	371	0.020843	0.147834	0.692234	1.61232	89	0.0132286	0.0808371	-0.72979	-1.6022	63	0.00339815	0.0346238	0.835245	1.67306	17	0.165551	0.52813	0.568051	1.29068	766	0.493476	0.723116	0.446779	0.974114	2495	0.00154696	0.0201564	0.753012	1.82737	6	0.142857	0.558012	0.580618	1.31631	716	0.594885	0.791118	0.400016	0.903593	2930	0.00983671	0.127569	0.752254	1.67083	49	0.00809982	0.0829989	0.741899	1.7088	36	0.0265471	0.172409	0.750115	1.59276	153	0.00912328	0.120363	0.78497	1.74412	40	0.973242	0.989684	-0.24631	-0.548475	5273	0.0265027	0.147346	0.675799	1.60343	96	0.000207814	0.0118771	0.825256	1.86286	0	11049	0.311298	0.57954	-0.484323	-1.12114	1520
GO_REGULATION_OF_RNA_SPLICING	0.00489237	0.0870033	0.450083	1.5306	9	0.602926	0.821651	0.28914	0.934027	2925	0.0257086	0.165777	0.402137	1.37216	38	0.0159094	0.247493	0.553097	1.56038	110	0.0572597	0.254364	0.363608	1.26604	279	0.206167	0.57068	0.366276	1.13581	1022	0.206167	0.57068	0.366276	1.13581	1022	0.00501379	0.0522606	0.430486	1.46505	19	0.197031	0.519742	0.366878	1.1467	1127	0.00544523	0.0698916	0.417077	1.45847	16	0.237869	0.457237	0.374518	1.11896	1504	0.000153752	0.0069251	0.757767	2.14616	0	0.591473	0.860481	0.282663	0.940261	2288	0.21835	0.515621	0.359084	1.12182	1277	0.000893921	0.0138907	0.449321	1.65563	2	0.0328698	0.337306	0.428385	1.407	181	0.298796	0.598216	0.322585	1.07184	1562	0.00105282	0.0376247	0.51542	1.66685	5	0.000249252	0.010896	0.566383	1.91552	0	0.0262025	0.171659	0.501226	1.47304	206	0.0648585	0.303818	0.41128	1.31933	274	0.280859	0.644068	0.341913	1.08272	1346	0.000592417	0.0185545	0.519125	1.84116	0	0.000669493	0.0214953	0.495557	1.64458	2	4730	0.0685288	0.298055	0.377702	1.27152	394
GO_REGULATION_OF_SECRETION	0.281513	0.571709	-0.349823	-1.06914	2641	0.812296	0.924222	-0.252557	-0.893729	4240	0.0309021	0.183443	-0.399631	-1.23105	296	0.925796	0.982864	0.260885	0.819008	7647	0.0717949	0.290069	-0.294838	-1.15683	377	0.892226	0.991708	-0.251687	-0.834887	4544	0.892226	0.991708	-0.251687	-0.834887	4544	0.0228724	0.138679	-0.343437	-1.24851	153	0.549778	0.809777	0.292337	0.963792	3213	0.0149309	0.12351	-0.364337	-1.30335	119	0.911571	0.950252	0.255803	0.857056	6782	0.0999552	0.284193	-0.325402	-1.12293	222	0.197492	0.565302	-0.327551	-1.11625	1322	0.11031	0.381361	-0.311802	-1.14896	366	0.0210731	0.127291	-0.365416	-1.3313	151	0.168574	0.589768	-0.278576	-1.08925	647	0.156162	0.461365	-0.304241	-1.12244	720	0.473728	0.74505	-0.258456	-0.994213	1703	0.398336	0.697158	-0.280029	-1.01624	2585	0.878326	0.955159	0.25783	0.812704	7889	0.0617642	0.296137	-0.334844	-1.1853	382	0.124603	0.456228	-0.31606	-1.1369	626	0.251158	0.581548	-0.339013	-1.08713	2384	0.275013	0.577691	-0.287651	-1.05452	1596	9785	0.249801	0.525644	-0.274471	-1.02658	941
GO_REGULATION_OF_SIGNAL_TRANSDUCTION_BY_P53_CLASS_MEDIATOR	0.299678	0.590833	0.30355	1.05163	557	0.196585	0.496078	-0.34522	-1.12897	1012	0.168317	0.441403	0.322042	1.11702	220	0.11036	0.458827	0.428906	1.23282	783	0.00471795	0.0625627	0.408859	1.45392	22	0.0652606	0.333151	-0.413862	-1.2883	327	0.0652606	0.333151	-0.413862	-1.2883	327	0.0154599	0.109424	0.390834	1.35902	59	0.0547275	0.287358	-0.394166	-1.28508	234	0.00100705	0.0252513	0.42531	1.52213	2	0.0586873	0.19205	0.421255	1.28711	379	0.000304553	0.00920198	0.596268	1.71667	1	0.0957854	0.414892	-0.389516	-1.2432	599	0.00975938	0.220204	0.484067	1.54086	57	0.0307409	0.163455	0.354274	1.32673	99	0.17123	0.591489	0.342501	1.14769	962	0.00702221	0.216678	0.419704	1.42306	36	0.00805346	0.114492	0.444753	1.47095	46	0.00175088	0.0340943	0.460729	1.59176	6	0.150174	0.41894	0.404529	1.20419	1210	0.250542	0.553911	0.331245	1.08229	1039	0.426034	0.755358	0.310888	0.996791	2038	0.00910273	0.0694471	0.375952	1.35677	13	0.0186833	0.141889	0.400369	1.36137	83	3929	0.0519815	0.273948	0.374327	1.28297	302
GO_REGULATION_OF_SIGNALING_RECEPTOR_ACTIVITY	0.0734811	0.274275	0.394297	1.27973	178	0.798747	0.918174	-0.284568	-0.817866	4079	0.941191	0.978217	-0.262287	-0.727995	7633	0.727915	0.907927	0.310398	0.85621	4943	0.557685	0.766291	-0.284103	-0.950041	2851	0.205366	0.569951	0.448341	1.18943	1040	0.205366	0.569951	0.448341	1.18943	1040	0.766012	0.892133	-0.276103	-0.857459	4484	0.699887	0.889622	0.336803	0.851703	3707	0.792558	0.900897	-0.269774	-0.838155	5260	0.987939	0.994832	-0.228945	-0.706785	3767	0.233324	0.456312	-0.367128	-1.10028	856	0.693933	0.904381	0.299577	0.867139	3053	0.989085	0.993869	0.224593	0.682613	5708	0.901879	0.983055	0.240606	0.741906	3694	0.939265	0.983343	0.235639	0.74398	5087	0.188209	0.494576	-0.360889	-1.14142	912	0.760932	0.890357	0.274586	0.859706	4245	0.657108	0.858486	-0.292945	-0.899451	3803	0.15477	0.42612	-0.380625	-1.20211	450	0.941422	0.971323	-0.246918	-0.745585	5415	0.313737	0.673044	-0.367213	-1.08139	1664	0.999568	1	0.190014	0.630697	2311	0.740585	0.873973	0.273825	0.876524	3342	19373	0.883945	0.939018	-0.242793	-0.796094	3853
GO_REGULATION_OF_SISTER_CHROMATID_COHESION	0.103074	0.333311	0.556869	1.37519	388	0.828638	0.931639	-0.312573	-0.733839	4293	0.185823	0.464927	0.491644	1.22842	636	0.100686	0.442796	0.635782	1.38287	586	0.20807	0.490873	0.483481	1.2114	1020	0.841715	0.97908	0.315114	0.726115	4200	0.841715	0.97908	0.315114	0.726115	4200	0.212214	0.491264	0.490359	1.21128	972	0.638594	0.857614	-0.372473	-0.875701	3070	0.0545585	0.256525	0.581348	1.4581	227	0.0250797	0.116421	-0.659883	-1.54769	117	0.00386954	0.0377222	0.785082	1.67296	20	0.694793	0.904381	-0.354612	-0.831079	3762	0.797487	0.891517	-0.321978	-0.77679	3870	0.357599	0.656139	0.409674	1.07361	1566	0.679807	0.891924	0.346157	0.841901	3517	0.487119	0.729853	-0.396822	-0.972068	2476	0.0253263	0.204993	0.652864	1.55625	129	0.133495	0.402199	0.530868	1.31734	604	0.78003	0.908892	0.337905	0.763613	4733	0.749275	0.872268	0.333634	0.790088	3358	0.43943	0.763134	-0.43136	-1.01976	2375	0.00145391	0.023095	0.738132	1.88495	4	0.211893	0.50913	0.500347	1.21188	1011	3573	0.0465021	0.26766	-0.602741	-1.50482	225
GO_REGULATION_OF_SISTER_CHROMATID_SEGREGATION	0.538881	0.783142	-0.357086	-0.945811	3949	0.580705	0.808966	0.314498	0.937193	2816	0.0344986	0.194312	0.447099	1.41178	74	0.174555	0.549002	0.455611	1.20135	1146	0.0157991	0.128776	0.453747	1.45553	77	0.587618	0.866084	-0.326066	-0.922224	2913	0.587618	0.866084	-0.326066	-0.922224	2913	0.121069	0.36977	0.39265	1.22563	511	0.673532	0.874528	0.306416	0.886468	3727	0.012229	0.110923	0.467877	1.50863	43	0.0736868	0.220071	-0.436915	-1.29021	295	0.000164826	0.0069251	0.683849	1.80517	0	0.648764	0.884807	-0.307334	-0.891826	3804	0.555631	0.76016	-0.309784	-0.941626	2451	0.706755	0.900602	-0.278798	-0.871711	4383	0.391892	0.75882	-0.322975	-1.02275	1826	0.231581	0.540594	-0.367715	-1.11718	1140	0.0490054	0.287731	0.459481	1.37499	270	0.409616	0.705339	0.323998	1.01322	1737	0.608348	0.816494	0.328094	0.902019	4415	0.311506	0.60603	0.360302	1.06888	1331	0.0488914	0.301617	-0.453969	-1.3541	257	0.0513033	0.228436	0.408191	1.33819	123	0.048366	0.239934	0.442849	1.35559	221	9972	0.259193	0.534943	-0.347283	-1.0949	1155
GO_REGULATION_OF_SMALL_GTPASE_MEDIATED_SIGNAL_TRANSDUCTION	0.997704	1	-0.222605	-0.658373	8689	0.997102	1	-0.211531	-0.709188	5160	0.777266	0.90465	-0.293332	-0.877602	7090	0.919786	0.9804	-0.251753	-0.855267	2235	0.944226	0.973555	0.224061	0.838199	4570	0.970965	1	0.233565	0.733106	4848	0.970965	1	0.233565	0.733106	4848	0.874785	0.944824	-0.247275	-0.856963	5602	0.959831	0.998753	0.239791	0.738058	5447	0.902391	0.954423	0.231831	0.87015	2301	0.0504823	0.175766	-0.379558	-1.29588	156	0.0258792	0.128562	-0.389214	-1.27422	77	0.772547	0.934993	-0.269758	-0.864208	4856	0.781333	0.882473	-0.253608	-0.888378	2954	0.847357	0.964148	-0.242159	-0.826615	5689	0.205023	0.621531	-0.295198	-1.09173	848	0.598546	0.793167	-0.264825	-0.928504	2799	0.533389	0.779735	0.279124	0.967091	3202	0.997734	1	-0.20839	-0.720867	6162	0.959458	0.987704	0.240383	0.728632	7998	0.183954	0.48276	-0.334098	-1.12538	1111	0.713213	0.892848	0.268334	0.893442	3513	0.998537	1	-0.211402	-0.655525	8869	0.858088	0.930367	-0.247668	-0.859997	4800	4868	0.0721058	0.305115	-0.341384	-1.22859	288
GO_REGULATION_OF_SMALL_MOLECULE_METABOLIC_PROCESS	0.083699	0.296711	-0.40607	-1.22705	762	0.505878	0.763405	-0.279726	-0.980419	2624	0.55868	0.785477	-0.320459	-0.976642	5264	0.194543	0.571315	0.362034	1.11368	1539	0.0246513	0.161937	-0.326971	-1.25374	128	0.0929095	0.39537	0.358878	1.20254	455	0.0929095	0.39537	0.358878	1.20254	455	0.737421	0.877993	-0.256843	-0.915935	4894	0.0968289	0.379031	0.362688	1.20352	570	0.206	0.506654	-0.314171	-1.10327	1599	0.0316667	0.132784	0.384471	1.26284	227	0.282642	0.507599	-0.310198	-1.04333	735	0.386182	0.739852	-0.303444	-1.02605	2559	0.682317	0.831587	0.26777	0.920128	4417	0.580757	0.827357	-0.261418	-0.95241	4188	0.412088	0.768641	0.276982	1.00103	2474	0.614251	0.801665	0.259534	0.95193	3292	0.28606	0.613557	0.297022	1.06028	1772	0.780728	0.918747	-0.250644	-0.893823	4998	0.18018	0.459091	0.368344	1.15452	1599	0.546688	0.763272	-0.27988	-0.968971	3342	0.27391	0.63795	0.308208	1.06686	1368	0.546004	0.835974	-0.308505	-0.978861	5055	0.418316	0.690576	-0.281175	-1.00643	2388	16903	0.67968	0.827156	0.252937	0.934571	4160
GO_REGULATION_OF_SMOOTH_MUSCLE_CELL_DIFFERENTIATION	0.52502	0.774405	0.374406	0.944279	1940	0.75145	0.896829	-0.337522	-0.797934	3887	0.0116208	0.105546	0.660632	1.69433	37	0.25694	0.631462	0.526575	1.17814	1517	0.283973	0.570357	0.437132	1.1286	1397	0.28438	0.653639	0.518902	1.15683	1430	0.28438	0.653639	0.518902	1.15683	1430	0.43638	0.693426	0.402385	1.01084	1995	0.195496	0.518412	0.581511	1.26237	1006	0.318269	0.618127	0.423379	1.09444	1330	0.311593	0.535457	-0.456741	-1.10646	1437	0.54416	0.721952	0.419076	0.941099	3055	0.828578	0.958778	0.307891	0.737531	3832	0.764571	0.873603	0.330271	0.791782	3987	0.0465998	0.211199	0.593249	1.5015	208	0.372427	0.748826	-0.417047	-1.06284	1790	0.767871	0.882535	0.319078	0.794924	3823	0.765908	0.892955	0.321291	0.792543	3971	0.611723	0.837385	0.352267	0.892489	2775	0.764076	0.90144	-0.311392	-0.797832	2998	0.447463	0.701442	0.411173	0.999856	1992	0.254495	0.618059	-0.488781	-1.16544	1372	0.0325348	0.169373	0.587172	1.52959	109	0.821138	0.912793	0.303284	0.765007	3938	3463	0.0453027	0.26753	-0.580081	-1.48816	216
GO_REGULATION_OF_SMOOTHENED_SIGNALING_PATHWAY	0.108496	0.342329	0.399324	1.24873	294	0.0149284	0.125717	0.524722	1.52246	72	0.669995	0.851341	0.285937	0.899967	1475	0.0494035	0.334479	0.531537	1.3957	322	0.126646	0.384952	0.38235	1.21986	624	0.0180392	0.171112	0.577844	1.55681	91	0.0180392	0.171112	0.577844	1.55681	91	0.0603062	0.248855	0.423716	1.31838	255	0.00206884	0.047287	0.672328	1.71028	10	0.0898656	0.337504	0.394044	1.26352	320	0.06233	0.198659	-0.448409	-1.31574	251	0.517907	0.703641	-0.343025	-0.959757	2038	0.0577994	0.321663	0.473609	1.3871	248	0.957668	0.977373	0.242985	0.696874	5338	0.789034	0.94037	0.264157	0.828619	3208	0.461032	0.793087	0.326607	0.985848	2448	0.250508	0.556533	-0.363849	-1.10246	1233	0.343376	0.658697	0.35633	1.05935	1891	0.999477	1	-0.186355	-0.555344	5735	0.0402703	0.210138	0.547914	1.47454	285	0.80228	0.90003	0.276598	0.817976	3448	0.37827	0.725425	0.355049	1.02576	1792	0.238902	0.567601	0.341288	1.10329	591	0.182387	0.474069	0.386742	1.17934	844	10809	0.298661	0.568668	-0.339234	-1.06658	1337
GO_REGULATION_OF_SODIUM_ION_TRANSMEMBRANE_TRANSPORT	0.34327	0.634849	0.366775	1.05463	1093	0.713317	0.878965	0.315741	0.842836	3470	0.291375	0.577337	-0.445896	-1.12356	2124	0.215665	0.591377	0.473661	1.1815	1362	0.391356	0.655515	-0.349591	-1.03022	1991	0.217798	0.583787	0.477283	1.19595	1093	0.217798	0.583787	0.477283	1.19595	1093	0.341997	0.622976	-0.386886	-1.0722	1907	0.523094	0.794544	0.394746	0.955543	2751	0.799739	0.904067	-0.287951	-0.799011	4911	0.848683	0.911049	-0.28593	-0.788682	3639	0.0173369	0.0998224	-0.580641	-1.52709	71	0.683887	0.900538	0.316625	0.857013	3004	0.155903	0.443592	-0.429275	-1.22009	716	0.904081	0.983809	-0.257165	-0.700691	5249	0.656178	0.882552	0.312477	0.876139	3440	0.461912	0.713764	-0.34628	-0.977028	2279	0.88696	0.946344	-0.261783	-0.763454	4087	0.601235	0.830691	0.319535	0.912364	2627	0.214286	0.5017	0.4811	1.2041	1400	0.175522	0.472973	-0.451705	-1.21895	990	0.439433	0.763134	-0.374958	-1.01199	2357	0.99958	1	-0.184252	-0.46982	7146	0.81203	0.908784	-0.286531	-0.803533	4319	13899	0.4727	0.699972	-0.33204	-0.969112	2198
GO_REGULATION_OF_SODIUM_ION_TRANSMEMBRANE_TRANSPORTER_ACTIVITY	0.135795	0.386476	0.457833	1.27523	455	0.785655	0.912096	0.311001	0.795671	3778	0.223036	0.506823	-0.484848	-1.18515	1583	0.194104	0.570882	0.500332	1.21569	1204	0.750246	0.871633	-0.293304	-0.836762	3817	0.276358	0.645492	0.481648	1.14789	1383	0.276358	0.645492	0.481648	1.14789	1383	0.375068	0.648121	-0.395648	-1.05843	2069	0.773541	0.925397	0.338791	0.781476	4016	0.833291	0.920891	0.275658	0.789641	3308	0.851835	0.913049	-0.291966	-0.781021	3713	0.00874085	0.0644997	-0.642087	-1.63261	36	0.545861	0.837646	0.35882	0.935787	2439	0.312581	0.597961	-0.392499	-1.08102	1440	0.7763	0.934902	0.29297	0.800759	3327	0.685802	0.894346	0.315698	0.856068	3559	0.350393	0.636353	-0.381579	-1.04912	1738	0.939524	0.970004	0.25363	0.689216	5017	0.676676	0.868292	0.313704	0.863895	2996	0.372391	0.656484	0.438807	1.06478	2354	0.29819	0.595193	-0.424599	-1.1098	1679	0.39516	0.735773	-0.397819	-1.03914	2138	0.976034	1	0.229031	0.652525	2972	0.863985	0.933569	0.275661	0.762042	4058	16923	0.680384	0.827453	-0.30353	-0.859393	3190
GO_REGULATION_OF_SODIUM_ION_TRANSPORT	0.496745	0.754863	0.321718	0.967548	1449	0.302192	0.606091	0.395718	1.09889	1474	0.0912095	0.322263	-0.500509	-1.30649	689	0.194982	0.571912	0.459053	1.18739	1258	0.209103	0.491942	-0.372707	-1.1527	1074	0.158228	0.505122	0.482882	1.25071	799	0.158228	0.505122	0.482882	1.25071	799	0.163949	0.433418	-0.417315	-1.20687	924	0.263973	0.595058	0.458063	1.14666	1397	0.364027	0.653813	-0.364769	-1.05437	2284	0.755901	0.854546	0.310246	0.839658	4418	0.00912316	0.0664249	-0.556461	-1.54196	35	0.173309	0.537022	0.432217	1.21675	760	0.149397	0.435731	-0.408204	-1.20676	668	0.507047	0.777748	-0.344456	-0.967821	2985	0.935368	0.982485	0.245187	0.718532	4963	0.292579	0.592346	-0.367528	-1.08125	1442	0.454565	0.733679	-0.327748	-0.996999	2070	0.898176	0.967905	0.256404	0.765673	3889	0.097251	0.332941	0.523703	1.35462	657	0.0413441	0.247811	-0.503234	-1.41532	234	0.314965	0.67425	-0.387201	-1.08732	1668	0.939089	1	-0.262178	-0.69406	6906	0.660884	0.831828	-0.303877	-0.888082	3542	8114	0.176483	0.447592	-0.384512	-1.17412	808
GO_REGULATION_OF_SPINDLE_ASSEMBLY	0.647368	0.853325	0.35231	0.861114	2459	0.0874793	0.335326	0.60059	1.39803	421	0.231888	0.516448	0.475653	1.17497	796	0.028331	0.276264	0.715597	1.54332	164	0.0675346	0.279158	0.576909	1.43247	331	0.55624	0.85059	0.41706	0.929784	2798	0.55624	0.85059	0.41706	0.929784	2798	0.052208	0.228857	0.598419	1.46205	239	0.138031	0.443994	0.613034	1.3308	710	0.0996433	0.356592	0.553107	1.37387	418	0.474609	0.671343	-0.423924	-0.984312	2242	0.00834415	0.0629609	0.762557	1.60787	44	0.421179	0.763993	0.422785	1.02306	1936	0.444922	0.69469	0.438742	1.01082	2277	0.0588629	0.243282	0.578256	1.46356	263	0.170932	0.591451	0.526266	1.26664	874	0.173718	0.480859	0.523734	1.25286	853	0.189821	0.51899	0.527851	1.24332	965	0.0248844	0.157591	0.643014	1.57575	112	0.162104	0.436849	0.579144	1.2984	976	0.216867	0.520447	0.515524	1.21153	971	0.338194	0.692657	0.464456	1.09273	1553	0.27907	0.613079	0.448613	1.13439	971	0.169295	0.458435	0.528745	1.26955	815	15467	0.572491	0.761729	0.378379	0.92203	2925
GO_REGULATION_OF_SPINDLE_ORGANIZATION	0.622953	0.840533	-0.369425	-0.880047	4070	0.0293078	0.186516	0.590335	1.52143	140	0.47905	0.731987	0.354884	0.977784	1451	0.0329184	0.291648	0.638756	1.50245	200	0.101268	0.345984	0.475075	1.31539	494	0.353447	0.718193	0.436437	1.0753	1768	0.353447	0.718193	0.436437	1.0753	1768	0.0552608	0.235628	0.5191	1.4056	249	0.202813	0.527988	0.501769	1.21461	1066	0.11411	0.381066	0.468592	1.30902	464	0.547293	0.72425	-0.365415	-0.939957	2435	0.0284503	0.136235	0.647831	1.49929	160	0.209438	0.579495	0.451616	1.20052	931	0.517965	0.736265	0.377367	0.952649	2738	0.191024	0.478424	0.42826	1.21291	812	0.139441	0.553737	0.48	1.27326	722	0.0795862	0.366927	0.509408	1.36371	399	0.237667	0.569259	0.448487	1.17211	1242	0.53255	0.788819	0.34826	0.944899	2355	0.0430682	0.216776	0.614095	1.49811	273	0.472297	0.7179	0.374622	0.974667	2096	0.261277	0.623854	0.442121	1.1363	1198	0.709196	0.923957	-0.341713	-0.835657	4896	0.199578	0.495056	0.449419	1.20187	945	12186	0.37178	0.627902	0.390057	1.05778	1962
GO_REGULATION_OF_SPROUTING_ANGIOGENESIS	0.999681	1	0.185946	0.538085	3135	0.250312	0.555052	0.451383	1.15483	1203	0.245702	0.532126	-0.451156	-1.15358	1814	0.742523	0.914848	0.325274	0.831338	4766	0.391381	0.655515	-0.341684	-1.03019	2006	0.255192	0.626078	0.490384	1.16871	1277	0.255192	0.626078	0.490384	1.16871	1277	0.445677	0.701605	-0.360312	-1.00541	2489	0.174924	0.49625	0.541516	1.2652	917	0.464955	0.723407	-0.350557	-0.990557	2878	0.524756	0.709403	0.361654	0.956083	3009	0.930413	0.954072	0.283499	0.7252	5521	0.211091	0.581023	0.467147	1.2087	943	0.906296	0.947524	0.264636	0.735222	4951	0.900863	0.982542	0.261033	0.713468	3861	0.23174	0.647318	0.402837	1.15077	1211	0.592766	0.78983	-0.316362	-0.910181	2916	0.47969	0.748633	0.34656	0.983799	2597	0.274903	0.585518	0.393291	1.11534	1205	0.10136	0.340804	0.562501	1.36493	640	0.648543	0.819327	-0.323976	-0.89091	3649	0.0601552	0.330614	0.550764	1.44895	278	0.811152	0.961848	-0.305336	-0.776309	5789	0.426799	0.696569	-0.353907	-1.00674	2270	20437	0.986801	0.993714	0.217445	0.637614	5307
GO_REGULATION_OF_STEM_CELL_DIFFERENTIATION	0.486714	0.747567	0.299816	0.97942	1153	0.0012513	0.0257538	0.556618	1.69588	5	0.908149	0.962592	-0.2733	-0.758563	7365	0.00937639	0.211974	0.680947	1.8602	62	0.557283	0.766268	0.286011	0.956017	2723	0.0117929	0.134584	0.52752	1.54223	58	0.0117929	0.134584	0.52752	1.54223	58	0.194269	0.470646	0.348193	1.13547	799	0.015009	0.144083	0.521328	1.51186	82	0.235434	0.540126	0.327783	1.10137	791	0.00766471	0.0609084	0.524577	1.51236	46	0.00241041	0.0276558	0.585117	1.59503	14	0.0333004	0.242249	0.446924	1.40443	134	0.133518	0.413286	0.404545	1.21885	769	0.00374432	0.0380556	0.460482	1.58349	13	0.0742108	0.445806	0.412738	1.30313	401	0.152203	0.456649	0.371981	1.1871	783	0.00216646	0.0565313	0.526527	1.63908	11	0.000240964	0.010896	0.575709	1.86347	0	0.0105629	0.109939	0.592451	1.66625	78	0.653746	0.822053	-0.298729	-0.902029	3760	0.675922	0.876601	0.291021	0.878203	3188	0.0158198	0.102244	0.419183	1.42428	32	0.37511	0.657877	0.323826	1.03269	1705	9776	0.249911	0.525644	0.344972	1.11427	1409
GO_REGULATION_OF_STEM_CELL_PROLIFERATION	0.852528	0.955824	-0.29498	-0.745362	5884	0.50954	0.76529	-0.365711	-0.968388	2616	0.574673	0.795536	0.309677	0.929376	1492	0.409939	0.746771	0.407801	1.03155	2614	0.739588	0.86579	0.282501	0.852657	3586	0.808879	0.967156	0.309794	0.776264	4062	0.808879	0.967156	0.309794	0.776264	4062	0.148769	0.411535	-0.4344	-1.23065	833	0.769036	0.923517	-0.323708	-0.79876	3645	0.41401	0.688331	-0.36056	-1.02232	2570	0.595711	0.755869	0.347012	0.917377	3416	0.0571235	0.205283	0.539949	1.37417	337	0.505944	0.816335	-0.377924	-0.960528	2808	0.872949	0.92993	0.275984	0.75682	4733	0.945173	0.99649	0.235229	0.679529	3964	0.841497	0.950939	-0.266315	-0.798459	4002	0.0612411	0.350607	-0.478004	-1.37993	300	0.410379	0.705804	-0.343784	-1.01837	1881	0.87174	0.959127	-0.27181	-0.759922	4913	0.535638	0.771665	0.376005	0.941069	3501	0.425013	0.687176	-0.369718	-1.01918	2388	0.721464	0.896702	0.313158	0.831717	3330	0.0951184	0.338524	0.427541	1.28506	264	0.349712	0.637717	0.365067	1.06074	1636	13046	0.422726	0.666817	0.345214	1.01553	2272
GO_REGULATION_OF_STEROID_BIOSYNTHETIC_PROCESS	0.331538	0.622902	-0.412457	-1.08047	2400	0.00628067	0.0754861	-0.564469	-1.59246	31	0.503164	0.748766	-0.367439	-0.976735	3895	0.271206	0.644099	-0.383557	-1.10418	939	0.0895406	0.326673	-0.404995	-1.28234	457	0.349432	0.714443	-0.406808	-1.07091	1721	0.349432	0.714443	-0.406808	-1.07091	1721	0.18315	0.457954	-0.398209	-1.18002	1049	0.308095	0.635955	0.414587	1.09894	1647	0.0624118	0.27815	-0.458083	-1.34981	397	0.393007	0.60719	0.374427	1.03351	2337	0.13843	0.344294	-0.433744	-1.21358	544	0.193107	0.558837	-0.447762	-1.21008	1086	0.0542304	0.292268	-0.452297	-1.35749	240	0.351114	0.650332	-0.370795	-1.07145	2079	0.448489	0.787498	-0.318671	-0.996855	2106	0.182115	0.487063	-0.388384	-1.16654	891	0.0767014	0.348974	-0.42182	-1.30489	345	0.84704	0.948944	-0.269417	-0.795644	4850	0.0870412	0.313908	-0.418323	-1.30124	267	0.00175994	0.0513051	-0.595414	-1.70557	9	0.0449502	0.291975	-0.481561	-1.38751	238	0.570434	0.851294	-0.34724	-0.942968	4259	0.0694959	0.292775	-0.451508	-1.34197	374	5527	0.0884369	0.329314	-0.410208	-1.27983	399
GO_REGULATION_OF_STEROID_METABOLIC_PROCESS	0.131597	0.380638	-0.466656	-1.25601	984	0.00697945	0.0801675	-0.527221	-1.558	35	0.233888	0.518682	-0.418224	-1.14496	1868	0.280919	0.652408	-0.362537	-1.08694	928	0.0360553	0.198357	-0.41827	-1.37792	184	0.390372	0.747954	-0.376991	-1.03866	1929	0.390372	0.747954	-0.376991	-1.03866	1929	0.0691499	0.268601	-0.423001	-1.2985	400	0.25547	0.584666	0.414978	1.13401	1365	0.0136294	0.117564	-0.493491	-1.50609	88	0.258779	0.480766	0.390856	1.11662	1576	0.0152471	0.0919515	-0.501587	-1.45855	57	0.38885	0.74144	-0.370019	-1.04221	2231	0.0779709	0.330379	-0.412782	-1.2834	331	0.10562	0.341884	-0.424394	-1.28394	638	0.422314	0.774933	-0.311817	-1.01164	1937	0.260798	0.565796	-0.349718	-1.09063	1273	0.0355525	0.242956	-0.423521	-1.36244	156	0.664363	0.862192	-0.291805	-0.895952	3845	0.090355	0.319716	-0.384946	-1.25205	251	0.000520743	0.0244071	-0.592175	-1.76289	2	0.10051	0.41615	-0.419201	-1.25646	531	0.259226	0.591584	-0.402601	-1.12932	2001	0.0303816	0.186683	-0.457224	-1.40492	163	10471	0.283097	0.556433	-0.331895	-1.07112	1235
GO_REGULATION_OF_STEROL_TRANSPORT	0.20803	0.485871	-0.520034	-1.22226	1341	0.597303	0.818789	0.377914	0.905761	2878	0.132081	0.388503	-0.542774	-1.29155	920	0.26564	0.639255	0.488847	1.14984	1621	0.0532103	0.243669	-0.516929	-1.42695	270	0.185926	0.545132	0.55913	1.26101	929	0.185926	0.545132	0.55913	1.26101	929	0.0480787	0.218203	-0.561867	-1.44114	263	0.0372743	0.23548	0.698468	1.51627	191	0.0659006	0.286142	-0.539376	-1.39827	389	0.439913	0.645371	0.417763	1.01117	2426	0.341752	0.564134	-0.434819	-1.07526	1474	0.0880088	0.397927	0.568784	1.40103	399	0.933812	0.963636	0.267721	0.675851	4937	0.810943	0.948804	-0.309951	-0.754462	4490	0.666047	0.886011	-0.319533	-0.868931	3224	0.27517	0.578516	-0.421184	-1.12082	1371	0.616674	0.821477	-0.333947	-0.901436	2943	0.637736	0.849684	-0.33964	-0.882585	3548	0.288518	0.582676	0.498522	1.14665	1763	0.00414414	0.0807676	-0.67096	-1.69713	22	0.547191	0.817539	-0.374587	-0.938637	2950	0.519015	0.818757	-0.398654	-0.96359	3561	0.0303088	0.186624	-0.580454	-1.51076	159	17204	0.701395	0.838975	-0.308351	-0.846084	3318
GO_REGULATION_OF_STRESS_ACTIVATED_PROTEIN_KINASE_SIGNALING_CASCADE	0.898769	0.973131	-0.2678	-0.771312	7448	0.798312	0.917871	0.264723	0.863475	3878	0.488813	0.737914	-0.34118	-0.996732	4303	0.728416	0.907995	0.298822	0.868872	5272	0.765365	0.879213	-0.248258	-0.891972	3959	0.293072	0.659892	0.352281	1.08068	1450	0.293072	0.659892	0.352281	1.08068	1450	0.634841	0.819952	-0.276951	-0.928918	3902	0.600603	0.839232	0.308183	0.927894	3384	0.268801	0.572335	-0.327541	-1.08813	1922	0.0737058	0.220088	-0.375368	-1.2428	251	0.276914	0.501037	-0.334742	-1.06061	925	0.634625	0.877587	0.277485	0.923038	2455	0.41738	0.677003	-0.293912	-0.997477	1656	0.896066	0.980829	-0.236046	-0.78739	5853	0.988673	0.996383	-0.212158	-0.757336	4276	0.218275	0.52635	-0.322797	-1.09324	1019	0.301964	0.627562	0.318468	1.06701	1767	0.709293	0.883714	0.260705	0.910043	2800	0.622696	0.824962	0.308374	0.91237	4965	0.656557	0.823561	-0.282727	-0.917654	3874	0.695163	0.884222	0.276071	0.888154	3333	0.699544	0.918239	-0.297398	-0.898907	5985	0.915947	0.958581	-0.243747	-0.817382	5088	9142	0.221096	0.497783	-0.30837	-1.07696	915
GO_REGULATION_OF_STRIATED_MUSCLE_CELL_DIFFERENTIATION	0.0204301	0.135391	0.492831	1.51516	56	0.455387	0.727642	0.362424	0.996588	2214	0.443592	0.706132	-0.382821	-1.01341	3412	0.477072	0.786657	-0.343351	-0.979694	1674	0.322996	0.60438	-0.339489	-1.06946	1655	0.60325	0.87471	0.353881	0.901797	3043	0.60325	0.87471	0.353881	0.901797	3043	0.351666	0.63062	-0.358103	-1.06012	2026	0.0851144	0.356999	0.556966	1.37155	449	0.350751	0.642656	-0.360163	-1.05983	2241	0.25773	0.479806	0.412765	1.12937	1516	0.354886	0.575086	0.403918	1.05912	2156	0.632282	0.876552	-0.336678	-0.883148	3548	0.372421	0.646078	0.36764	1.04192	2057	0.727102	0.910578	-0.301039	-0.832303	4262	0.55135	0.838124	-0.303519	-0.944271	2592	0.58046	0.783221	-0.30784	-0.91915	2827	0.459479	0.736028	0.339909	0.995355	2505	0.900678	0.968766	0.251923	0.768184	3853	0.335018	0.625432	0.42304	1.08741	2253	0.22146	0.525559	-0.403656	-1.1529	1258	0.332415	0.687911	0.382712	1.06726	1567	0.498448	0.80649	0.307649	0.974167	1284	0.238273	0.538073	-0.385388	-1.13524	1274	14439	0.504931	0.719711	0.317895	0.968672	2764
GO_REGULATION_OF_STRIATED_MUSCLE_CONTRACTION	0.037142	0.183743	-0.573204	-1.46972	261	0.502359	0.761584	0.360275	0.971559	2448	0.0082239	0.0864875	-0.590928	-1.53475	61	0.62314	0.865596	-0.319902	-0.904433	2218	0.186128	0.464713	-0.381569	-1.1751	957	0.699524	0.92372	0.334093	0.842715	3526	0.699524	0.92372	0.334093	0.842715	3526	0.0947406	0.323354	-0.449156	-1.29318	534	0.245079	0.574213	0.468858	1.16368	1294	0.0741741	0.305811	-0.465793	-1.34306	466	0.514906	0.701775	0.3596	0.965134	2987	0.0741935	0.239383	-0.479751	-1.31881	298	0.483756	0.80287	-0.371459	-0.97787	2709	0.989079	0.993869	0.2232	0.626821	5433	0.058753	0.242939	-0.515869	-1.41267	342	0.914962	0.974883	0.251788	0.73246	4830	0.031643	0.330755	-0.516985	-1.51399	155	0.00657318	0.101316	-0.519488	-1.56787	29	0.166578	0.453135	-0.425048	-1.20781	940	0.117047	0.367163	0.52492	1.32354	768	0.0188579	0.17433	-0.537438	-1.50625	106	0.0136219	0.157388	-0.569723	-1.56592	72	0.0312974	0.164893	-0.554613	-1.44604	226	0.0514071	0.24868	-0.479472	-1.39122	273	852	0.0135165	0.264168	-0.576664	-1.75019	61
GO_REGULATION_OF_SUBSTRATE_ADHESION_DEPENDENT_CELL_SPREADING	0.0229213	0.143506	-0.635235	-1.55044	152	0.746371	0.894762	0.315583	0.81903	3598	0.000278242	0.0157431	-0.74222	-1.83249	1	0.916881	0.979641	0.283279	0.6883	5691	0.000196155	0.00935865	-0.712089	-2.05182	0	0.411882	0.762882	0.429264	1.03219	2065	0.411882	0.762882	0.429264	1.03219	2065	0.00018018	0.0110996	-0.708556	-1.91773	0	0.0201483	0.168325	0.645156	1.5617	105	0.00891531	0.0930747	-0.608163	-1.64469	53	0.123183	0.303902	0.508497	1.28612	694	0.742777	0.840713	-0.32837	-0.833032	3161	0.437274	0.774876	-0.404311	-1.00845	2418	0.122774	0.399564	0.494787	1.29961	661	0.380711	0.678172	-0.402723	-1.05133	2174	0.406184	0.765291	0.372758	1.02135	2114	0.17094	0.476938	0.440461	1.2162	859	0.0643639	0.322823	-0.486995	-1.37205	299	0.849389	0.950026	-0.284497	-0.765642	4725	0.12295	0.376534	0.542218	1.33069	786	0.0280639	0.208891	-0.565269	-1.4891	157	0.314604	0.674093	0.413385	1.08417	1466	0.465748	0.782114	-0.399016	-0.998951	3276	0.0107466	0.106281	-0.597343	-1.63139	56	13326	0.439993	0.679484	0.357928	1.00586	2360
GO_REGULATION_OF_SUPRAMOLECULAR_FIBER_ORGANIZATION	0.366256	0.655158	-0.34781	-1.03789	3240	0.2472	0.551947	0.311688	1.08043	1191	0.082675	0.307192	-0.40019	-1.20773	763	0.934112	0.98537	0.260786	0.790377	7201	0.029908	0.179719	-0.33323	-1.25661	155	0.511188	0.824704	0.296441	0.972073	2512	0.511188	0.824704	0.296441	0.972073	2512	0.0284135	0.158243	-0.363287	-1.27548	184	0.151816	0.4637	0.359463	1.16728	885	0.198467	0.49739	-0.322274	-1.11519	1501	0.568474	0.738252	0.296441	0.959394	3984	0.142756	0.350029	-0.33794	-1.11774	401	0.441304	0.776788	-0.302445	-1.00326	2856	0.38409	0.654354	-0.284404	-1.00687	1404	0.549808	0.806552	-0.268884	-0.960852	3868	0.334809	0.725406	-0.275474	-1.03282	1360	0.526496	0.751079	-0.267794	-0.950896	2453	0.588625	0.808504	-0.259924	-0.961234	2307	0.928243	0.978928	0.23253	0.850481	3427	0.175885	0.45335	0.376998	1.16586	1519	0.0133575	0.146385	-0.39508	-1.34581	80	0.222398	0.586529	-0.313769	-1.09263	1125	0.540785	0.831913	-0.311409	-0.976555	4905	0.290334	0.590963	-0.300881	-1.0581	1624	14426	0.504153	0.719412	-0.260542	-0.94622	2002
GO_REGULATION_OF_SYMBIOTIC_PROCESS	0.226734	0.510227	-0.392745	-1.1294	1875	0.021492	0.154978	0.419567	1.38023	103	0.124487	0.377553	-0.410909	-1.19776	1091	0.0436167	0.31678	0.469739	1.36198	314	0.458687	0.704207	0.277018	0.993251	2214	0.0142484	0.150688	0.466961	1.46319	70	0.0142484	0.150688	0.466961	1.46319	70	0.226483	0.508765	-0.33116	-1.10821	1393	0.00228873	0.049711	0.5061	1.58852	12	0.407913	0.683487	-0.308329	-1.02052	2896	0.14314	0.335697	0.384345	1.18343	939	0.169968	0.38493	0.396754	1.15307	1123	0.1936	0.559209	0.33576	1.13385	725	0.0678191	0.313702	0.398317	1.27879	407	0.200329	0.489998	-0.335322	-1.14259	1339	0.05	0.384001	0.392424	1.32738	282	0.528426	0.752216	-0.279487	-0.944497	2490	0.214772	0.544677	0.335491	1.11919	1261	0.320669	0.631751	0.301306	1.05081	1265	0.00185735	0.0414759	0.579696	1.72703	14	0.000509857	0.0244071	-0.513552	-1.66015	2	0.111852	0.434918	0.380032	1.22922	536	0.772934	0.948749	-0.285073	-0.861652	6613	0.424248	0.695039	-0.301773	-1.00666	2354	2889	0.0288313	0.264168	0.382302	1.3209	167
GO_REGULATION_OF_SYNAPSE_ASSEMBLY	0.0937272	0.31662	0.409893	1.27737	256	0.743858	0.894126	-0.313455	-0.823255	3844	0.79877	0.914118	-0.30427	-0.814701	6235	0.0180934	0.249062	0.578864	1.52916	118	0.77907	0.886348	-0.266719	-0.851719	3952	0.280751	0.650252	0.479809	1.1435	1405	0.280751	0.650252	0.479809	1.1435	1405	0.323894	0.606601	0.34296	1.06331	1383	0.157823	0.47129	0.565712	1.28854	814	0.284483	0.58837	0.338267	1.08795	1022	0.643938	0.786621	-0.306804	-0.90428	2596	0.785769	0.866652	-0.299349	-0.849732	3080	0.904045	0.9801	0.265254	0.70512	4022	0.076436	0.3277	-0.427867	-1.30264	337	0.742257	0.916819	-0.313439	-0.811612	4241	0.954409	0.98721	-0.232839	-0.736254	4458	0.393576	0.667804	-0.33244	-1.00851	1935	0.736842	0.88071	0.287082	0.857952	4073	0.814209	0.934532	0.26769	0.821096	3483	0.909231	0.968507	0.273959	0.679293	5879	0.549781	0.764996	-0.327197	-0.948653	3141	0.85843	0.948916	0.277037	0.759134	4001	0.141971	0.429863	0.377153	1.19425	365	0.175175	0.46563	0.388354	1.186	802	13374	0.442857	0.681536	-0.311999	-0.982691	1983
GO_REGULATION_OF_SYNAPSE_STRUCTURE_OR_ACTIVITY	0.715183	0.890647	0.262423	0.915252	1252	0.593196	0.81632	0.294875	0.935753	2876	0.264435	0.550397	-0.378052	-1.10323	2321	0.194345	0.571225	0.391777	1.14077	1408	0.198801	0.480677	-0.310007	-1.11211	1027	0.584322	0.864205	0.314129	0.93464	2906	0.584322	0.864205	0.314129	0.93464	2906	0.722059	0.869067	-0.26885	-0.898855	4431	0.127371	0.428211	0.430841	1.24643	704	0.612872	0.811044	-0.281562	-0.934535	4370	0.538596	0.719366	-0.287359	-0.950922	1841	0.552369	0.726996	-0.303571	-0.962698	1829	0.81409	0.952225	0.260461	0.84782	3200	0.113792	0.387375	-0.347808	-1.18096	447	0.99751	1	0.181781	0.637383	3605	0.911158	0.973399	-0.233502	-0.831547	3927	0.0851426	0.372289	-0.367722	-1.24454	399	0.677396	0.851761	-0.262697	-0.925284	2798	0.949221	0.985808	0.229478	0.795496	3775	0.543124	0.776608	0.326814	0.94646	4193	0.137873	0.425036	-0.363011	-1.17757	813	0.720426	0.896481	-0.275388	-0.891974	3720	0.510363	0.812881	0.272004	0.980954	787	0.481515	0.731285	0.28731	0.986828	2135	14725	0.523661	0.731918	-0.270638	-0.944744	2179
GO_REGULATION_OF_SYNAPTIC_PLASTICITY	0.894824	0.971804	-0.270059	-0.752503	7052	0.000832986	0.0196658	0.55805	1.68022	3	0.112041	0.358396	-0.435432	-1.23482	936	0.111255	0.459731	0.442749	1.24354	772	0.0949688	0.336238	-0.355164	-1.22308	486	0.00258193	0.0527712	0.586602	1.67563	12	0.00258193	0.0527712	0.586602	1.67563	12	0.617539	0.810921	-0.28937	-0.930151	3682	0.000931272	0.0269318	0.658385	1.80905	4	0.414016	0.688331	-0.318928	-1.01681	2823	0.252844	0.474427	0.37393	1.10866	1577	0.0571672	0.205369	-0.411522	-1.25987	200	0.0424272	0.275433	0.452337	1.3953	171	0.0474403	0.279633	0.437408	1.36053	277	0.406804	0.698753	-0.329882	-1.02507	2522	0.160044	0.580007	0.361527	1.17376	877	0.228654	0.537497	0.339678	1.11608	1188	0.541291	0.784254	-0.286226	-0.964599	2339	0.920034	0.975456	-0.244818	-0.778569	5395	0.0329207	0.189863	0.534088	1.4867	241	0.44592	0.700197	-0.320978	-0.997781	2584	0.103361	0.421361	0.425397	1.28261	488	0.968754	1	-0.242506	-0.70088	7812	0.787747	0.896562	-0.26682	-0.857716	4345	5116	0.0782639	0.314661	0.379028	1.26054	448
GO_REGULATION_OF_SYNAPTIC_VESICLE_CYCLE	0.983701	1	-0.235525	-0.63392	7362	0.162781	0.453057	0.419006	1.21573	795	0.118676	0.369657	-0.453991	-1.24499	949	0.160269	0.533041	0.445143	1.20447	1072	0.0711224	0.288093	-0.390272	-1.28718	364	0.0720862	0.352362	0.501685	1.36258	367	0.0720862	0.352362	0.501685	1.36258	367	0.0675979	0.265803	-0.423833	-1.30106	391	0.0385119	0.239775	0.558542	1.4594	205	0.114995	0.382284	-0.406515	-1.24268	749	0.29913	0.522108	-0.351819	-1.0664	1168	0.0254928	0.127549	-0.48867	-1.418	96	0.0935302	0.409867	0.447302	1.31329	398	0.860898	0.92401	0.266291	0.792249	4944	0.996984	1	-0.187533	-0.552227	5949	0.490483	0.80906	-0.300821	-0.976868	2241	0.279427	0.581838	-0.344496	-1.0769	1364	0.975091	0.987321	-0.22585	-0.726544	4305	0.854552	0.951882	-0.262067	-0.804643	4946	0.242185	0.532874	0.429307	1.15535	1719	0.326045	0.616073	-0.35881	-1.07044	1878	0.396259	0.736295	-0.349721	-1.03325	2096	0.976123	1	-0.237194	-0.663851	7521	0.66784	0.83485	-0.29188	-0.896865	3604	19326	0.879524	0.936603	-0.245445	-0.793356	3839
GO_REGULATION_OF_SYNAPTIC_VESICLE_EXOCYTOSIS	0.931812	0.986133	-0.265511	-0.68078	6572	0.845869	0.938461	0.285834	0.763003	4115	0.102931	0.342575	-0.498102	-1.29366	775	0.343374	0.702783	0.416538	1.07031	2199	0.111716	0.362538	-0.410615	-1.26455	574	0.254146	0.625152	0.473014	1.16541	1271	0.254146	0.625152	0.473014	1.16541	1271	0.134762	0.389525	-0.431595	-1.24262	760	0.206693	0.5322	0.517515	1.22328	1086	0.104352	0.364932	-0.446874	-1.28851	656	0.150036	0.346449	-0.425345	-1.21484	629	0.0524224	0.194557	-0.497718	-1.36076	210	0.417253	0.761164	0.38038	1.02282	1837	0.71945	0.848218	-0.293716	-0.862561	3243	0.613818	0.847457	-0.33728	-0.900873	3526	0.809826	0.939729	-0.26946	-0.819217	3823	0.29716	0.596611	-0.368655	-1.07961	1464	0.655346	0.840909	-0.298239	-0.900116	2990	0.543625	0.795821	-0.332534	-0.949395	3052	0.730805	0.884881	0.326609	0.817441	4777	0.266655	0.569002	-0.400173	-1.12155	1512	0.397314	0.737116	-0.383506	-1.0396	2129	0.919317	0.995302	-0.268812	-0.707963	6733	0.464728	0.718984	-0.340367	-0.987596	2476	19437	0.889034	0.941312	-0.253201	-0.768473	4077
GO_REGULATION_OF_SYSTEM_PROCESS	0.624343	0.841357	-0.30736	-0.929168	5698	0.659804	0.852481	-0.270144	-0.931086	3428	0.0341138	0.193637	-0.409554	-1.24978	321	0.919235	0.980089	0.261634	0.811684	7397	0.00745983	0.0831439	-0.346004	-1.32988	38	0.749505	0.943927	-0.276066	-0.879655	3787	0.749505	0.943927	-0.276066	-0.879655	3787	0.394021	0.662076	-0.28558	-1.01995	2622	0.329585	0.6567	0.332809	1.05889	1875	0.0153925	0.125264	-0.376238	-1.32443	119	0.406012	0.618876	-0.28293	-0.996401	1120	0.00040568	0.00981164	-0.453948	-1.54394	0	0.856679	0.968063	-0.252922	-0.837018	5540	0.629802	0.800863	-0.259299	-0.940012	2163	0.0639827	0.254969	-0.361831	-1.2756	444	0.735896	0.911916	0.249742	0.905298	4421	0.190651	0.497345	-0.302708	-1.09419	884	0.0817244	0.359827	-0.304556	-1.15225	308	0.221627	0.526805	-0.30833	-1.09449	1405	0.707537	0.872989	0.287246	0.888205	6110	0.000978793	0.0362965	-0.421409	-1.46376	5	0.505704	0.799202	-0.279809	-0.979963	2570	0.489	0.799417	-0.316315	-0.998664	4489	0.0536748	0.254823	-0.337778	-1.21503	305	4788	0.069852	0.300256	-0.34902	-1.28013	268
GO_REGULATION_OF_T_CELL_ACTIVATION	0.189971	0.463726	-0.400559	-1.1542	1575	0.966491	0.991827	-0.232109	-0.747021	4960	0.079037	0.300011	-0.424871	-1.24145	695	0.820608	0.946829	0.283344	0.825962	5964	0.0793436	0.305187	-0.338501	-1.21726	410	0.942131	1	0.246021	0.751868	4704	0.942131	1	0.246021	0.751868	4704	0.42136	0.681725	-0.300622	-1.00938	2595	0.472799	0.763909	0.335557	0.988018	2641	0.385153	0.668391	-0.309519	-1.02882	2754	0.332979	0.556939	0.341509	1.0559	2190	0.0486322	0.186739	-0.392231	-1.24735	159	0.50403	0.814868	-0.314152	-0.97187	3063	0.784973	0.884558	0.266757	0.861828	4763	0.160448	0.43563	-0.355978	-1.18195	1044	0.909761	0.973065	0.2382	0.809051	5181	0.743084	0.870333	-0.258245	-0.875181	3464	0.794635	0.906045	0.257416	0.863129	4650	0.665896	0.863031	-0.273038	-0.911508	4033	0.0229492	0.160955	0.506417	1.48843	180	0.0265831	0.204221	-0.414711	-1.34709	156	0.363793	0.712097	-0.314995	-1.03604	1894	0.286791	0.621575	-0.363451	-1.09424	2435	0.104818	0.361	-0.35849	-1.20247	582	8561	0.193791	0.465958	-0.313003	-1.09303	798
GO_REGULATION_OF_T_CELL_DIFFERENTIATION	0.587308	0.816189	-0.341655	-0.919572	4395	0.390635	0.682259	0.353205	1.03378	1901	0.159775	0.428447	-0.438633	-1.20288	1278	0.1764	0.551414	0.439254	1.18853	1180	0.321317	0.603325	-0.322001	-1.06201	1648	0.735039	0.938672	0.307445	0.844561	3733	0.735039	0.938672	0.307445	0.844561	3733	0.635799	0.820828	-0.298164	-0.915285	3686	0.351048	0.67332	0.415355	1.07059	1875	0.269549	0.573014	-0.363192	-1.11025	1757	0.0974765	0.262437	0.444631	1.26809	590	0.402208	0.616874	-0.350217	-1.01838	1529	0.918659	0.984963	0.249911	0.733745	3918	0.607068	0.788142	0.307353	0.914415	3486	0.112052	0.35449	-0.430331	-1.28295	674	0.716443	0.905459	0.27676	0.862506	3890	0.687121	0.839658	0.283091	0.888723	3515	0.540653	0.783782	0.311577	0.955676	2998	0.238729	0.547841	-0.364876	-1.12031	1381	0.288067	0.582104	0.410577	1.11247	2063	0.140552	0.428548	-0.408028	-1.21727	809	0.547511	0.817539	-0.320743	-0.95532	2903	0.165457	0.467918	-0.429495	-1.20333	1276	0.687026	0.844445	-0.28983	-0.888989	3711	16947	0.682399	0.828728	0.279888	0.893033	3845
GO_REGULATION_OF_TELOMERASE_ACTIVITY	0.525394	0.774737	-0.387409	-0.954714	3537	0.791675	0.914899	0.297007	0.796218	3841	0.506151	0.750397	-0.392674	-0.980679	3661	0.145302	0.514908	0.517538	1.26923	916	0.05407	0.2456	-0.478034	-1.39553	274	0.515429	0.826484	0.381832	0.956771	2588	0.515429	0.826484	0.381832	0.956771	2588	0.650533	0.828566	-0.325716	-0.891185	3601	0.284844	0.614296	0.473535	1.13526	1495	0.459974	0.719905	0.337349	0.988873	1786	0.739707	0.845159	-0.313624	-0.8471	3233	0.225684	0.448098	0.483795	1.17237	1303	0.424037	0.766644	-0.391093	-1.01756	2377	0.833513	0.909508	-0.282852	-0.78685	3864	0.637426	0.860663	0.30938	0.893737	2673	0.831731	0.947577	-0.27317	-0.787049	3978	0.509331	0.742301	-0.339359	-0.949029	2510	0.120149	0.425929	0.468838	1.28391	643	0.0790973	0.300604	0.476507	1.35134	346	0.0344407	0.193793	0.604906	1.51956	225	0.720638	0.858053	-0.315742	-0.843647	4067	0.435283	0.761627	-0.37584	-1.01018	2343	0.076087	0.294661	0.449031	1.32449	216	0.736831	0.87228	0.300466	0.838881	3454	19600	0.90355	0.948773	0.258368	0.73466	4861
GO_REGULATION_OF_TELOMERE_CAPPING	0.684724	0.872806	-0.368083	-0.835394	4347	0.670341	0.85769	0.356275	0.86068	3222	0.525698	0.764297	-0.426985	-0.96408	3538	0.382133	0.729371	0.480116	1.06735	2249	0.653081	0.819527	-0.33782	-0.876167	3316	0.119615	0.444374	0.584254	1.34629	596	0.119615	0.444374	0.584254	1.34629	596	0.660077	0.833955	-0.352754	-0.86584	3605	0.28805	0.616361	0.519947	1.15724	1479	0.91846	0.962208	0.265964	0.687517	3840	0.556012	0.730044	-0.388057	-0.933088	2570	0.413693	0.625612	0.474176	1.03599	2283	0.748564	0.927777	0.323429	0.80444	3387	0.412012	0.673536	0.431263	1.02769	2153	0.725445	0.910368	-0.328951	-0.819834	4076	0.647795	0.878163	0.34751	0.868337	3363	0.476305	0.723406	0.397775	0.990984	2371	0.274175	0.603894	0.468778	1.14463	1411	0.756265	0.906089	0.315515	0.804397	3409	0.626264	0.827292	0.379557	0.87922	3838	0.596972	0.79103	-0.378903	-0.907162	3311	0.715598	0.894452	0.342084	0.822652	3270	0.751572	0.941519	-0.345382	-0.798624	5018	0.487317	0.734746	-0.401419	-0.979998	2535	1464	0.0157329	0.264168	0.625957	1.58478	81
GO_REGULATION_OF_TELOMERE_MAINTENANCE	0.818207	0.941651	-0.295849	-0.780606	5958	0.8045	0.920714	0.277752	0.822482	3896	0.229233	0.513508	0.353822	1.11363	504	0.0390028	0.305666	0.545333	1.43192	254	0.308072	0.591513	-0.33699	-1.0737	1560	0.332005	0.698073	0.376397	1.06707	1665	0.332005	0.698073	0.376397	1.06707	1665	0.260777	0.545929	0.353997	1.10145	1106	0.374746	0.693258	0.37295	1.04576	2029	0.0478723	0.237772	0.420941	1.34977	170	0.18328	0.389986	-0.394137	-1.15649	740	0.0187562	0.105076	0.562394	1.47466	113	0.749579	0.928187	0.281129	0.853558	3112	0.212556	0.510764	0.405462	1.16286	1184	0.498186	0.771973	0.295371	0.97837	1921	0.0555346	0.398909	0.456181	1.37696	294	0.426911	0.693086	0.333994	1.01524	2166	0.00163339	0.0485442	0.583196	1.73382	8	0.0326473	0.184032	0.459342	1.43041	137	0.214058	0.50135	0.432137	1.18222	1543	0.453129	0.705701	0.333054	0.984933	1947	0.609885	0.845137	0.308697	0.902617	2874	0.0306623	0.162568	0.42682	1.39844	74	0.408591	0.683911	0.333131	1.01586	1892	6651	0.122963	0.380441	0.401044	1.23914	678
GO_REGULATION_OF_TELOMERE_MAINTENANCE_VIA_TELOMERE_LENGTHENING	0.56458	0.80125	-0.363751	-0.928109	3968	0.769215	0.905276	0.293551	0.829681	3792	0.586457	0.802816	-0.361489	-0.930906	4364	0.166016	0.539214	0.48302	1.22708	1062	0.217874	0.502191	-0.376914	-1.14897	1118	0.648103	0.897334	-0.331445	-0.881117	3176	0.648103	0.897334	-0.331445	-0.881117	3176	0.679582	0.844441	-0.306498	-0.87836	3840	0.909516	0.984657	0.270842	0.717915	4864	0.208675	0.509787	0.376866	1.15397	788	0.287087	0.50969	-0.387787	-1.09038	1224	0.0566423	0.20437	0.551133	1.38755	332	0.936083	0.989229	-0.253733	-0.694543	5242	0.355948	0.633384	0.382963	1.05404	1935	0.535038	0.796743	0.304551	0.955327	2175	0.140384	0.554741	0.43303	1.24864	737	0.842941	0.921344	0.271427	0.792101	4298	0.0284974	0.217356	0.514055	1.46372	153	0.0533364	0.242207	0.461914	1.37936	230	0.308027	0.601239	0.418979	1.10276	2121	0.602962	0.794637	-0.329124	-0.915587	3419	0.51088	0.802213	-0.345019	-0.971844	2699	0.0474563	0.217663	0.438265	1.36454	124	0.253882	0.556255	-0.39493	-1.12893	1356	7985	0.172266	0.44386	0.408292	1.2079	922
GO_REGULATION_OF_TISSUE_REMODELING	0.712101	0.888834	-0.336443	-0.833913	4842	0.131809	0.411679	0.505127	1.29233	633	0.660346	0.845997	-0.351062	-0.882148	4805	0.132078	0.496933	0.517606	1.28039	834	0.594753	0.788344	-0.314151	-0.923103	3037	0.00241012	0.0504401	0.777291	1.76994	11	0.00241012	0.0504401	0.777291	1.76994	11	0.408813	0.67343	-0.370375	-1.02193	2272	0.0192158	0.165062	0.699745	1.57741	98	0.776998	0.893524	-0.294389	-0.814394	4762	0.604764	0.761384	-0.33398	-0.907951	2614	0.0420067	0.171703	-0.535743	-1.40538	174	0.208659	0.578684	0.475164	1.2108	934	0.56079	0.762416	-0.330384	-0.928655	2582	0.939538	0.995835	0.249526	0.648191	4148	0.690316	0.896423	0.308702	0.861543	3599	0.81974	0.909197	0.282527	0.796669	4160	0.56789	0.797223	0.336684	0.928812	3048	0.190713	0.4858	-0.436825	-1.19634	1071	0.179949	0.458892	0.517895	1.25669	1137	0.325053	0.615439	-0.403124	-1.0839	1831	0.44174	0.763986	0.381858	0.99458	2050	0.996908	1	-0.20555	-0.520405	7092	0.341829	0.631767	0.380968	1.07159	1595	6109	0.104832	0.353099	-0.44407	-1.29113	485
GO_REGULATION_OF_TOLL_LIKE_RECEPTOR_SIGNALING_PATHWAY	0.284693	0.574925	0.397486	1.10714	955	0.473044	0.741637	0.396584	0.988319	2254	0.577212	0.796914	-0.377374	-0.93171	4148	0.042624	0.314798	0.594985	1.45916	268	0.154374	0.425325	-0.427647	-1.23223	786	0.0995204	0.409162	0.590737	1.37661	497	0.0995204	0.409162	0.590737	1.37661	497	0.288277	0.572026	-0.418195	-1.11875	1590	0.277929	0.607846	0.523356	1.16483	1427	0.106653	0.36873	-0.48409	-1.30916	645	0.91078	0.949941	-0.275145	-0.736024	3970	0.513331	0.700175	0.393789	0.960449	2964	0.0802823	0.378421	0.564847	1.4144	363	0.721587	0.849484	-0.305873	-0.85089	3345	0.160698	0.435783	0.477309	1.26267	699	0.61763	0.864819	0.326153	0.893657	3215	0.662241	0.826386	-0.314102	-0.870755	3291	0.0304656	0.224922	-0.520666	-1.46692	141	0.053511	0.242816	0.516702	1.42292	236	0.20315	0.488018	0.519012	1.23466	1263	0.17087	0.467395	-0.465723	-1.22686	961	0.833079	0.940831	0.294179	0.756071	3822	0.353371	0.687543	0.366593	1.05136	1063	0.31825	0.613629	-0.397811	-1.08645	1687	19720	0.916139	0.955945	0.255801	0.71886	4915
GO_REGULATION_OF_TOR_SIGNALING	0.856747	0.95816	0.258221	0.824828	2164	0.942224	0.98159	0.245748	0.735475	4549	0.660758	0.846133	0.282607	0.910522	1341	0.194766	0.571453	0.4375	1.1745	1294	0.640394	0.813276	0.278743	0.913896	3119	0.23422	0.603956	0.407205	1.14261	1179	0.23422	0.603956	0.407205	1.14261	1179	0.994584	0.998118	0.210188	0.674057	4223	0.588445	0.833223	0.34508	0.91862	3136	0.248075	0.552678	0.333949	1.10339	869	0.712219	0.828306	0.306173	0.867627	4283	0.830152	0.893377	0.302458	0.809698	5087	0.744154	0.925728	-0.291814	-0.842759	4359	0.209099	0.506439	0.39262	1.15584	1194	0.0758233	0.28338	0.395698	1.29927	296	0.470106	0.797194	0.316111	0.97854	2523	0.644357	0.817552	0.290526	0.907453	3282	0.952121	0.975319	0.241783	0.736181	5229	0.294062	0.60639	0.337923	1.07595	1237	0.860334	0.947194	0.273618	0.755519	6276	0.095126	0.362242	0.4252	1.28826	403	0.0148462	0.164917	0.536223	1.59835	69	0.767337	0.947509	-0.298566	-0.840003	5952	0.296078	0.595641	0.346564	1.08295	1358	10238	0.270599	0.54392	0.347226	1.10145	1513
GO_REGULATION_OF_TORC1_SIGNALING	0.960317	0.996114	0.241531	0.661329	3266	0.690917	0.868889	0.330711	0.852318	3323	0.993976	0.999356	0.200683	0.558772	2969	0.284286	0.655478	0.478901	1.13453	1734	0.99746	0.999287	-0.192488	-0.54151	5105	0.292532	0.659784	0.475466	1.13315	1464	0.292532	0.659784	0.475466	1.13315	1464	0.418226	0.679756	0.371728	1.01739	1876	0.504562	0.783037	0.446845	0.970033	2598	0.0516679	0.248225	0.507585	1.42713	205	0.567737	0.737697	0.377337	0.929178	3163	0.370482	0.58983	-0.426276	-1.05413	1598	0.838926	0.961752	0.2889	0.753437	3749	0.294549	0.584652	0.437576	1.11556	1566	0.42314	0.713511	0.373888	1.02193	1813	0.0300594	0.32824	0.567882	1.52399	156	0.268419	0.572648	0.419265	1.13323	1347	0.365332	0.67364	-0.384704	-1.05425	1742	0.675725	0.868009	0.315812	0.864591	2983	0.733791	0.886264	-0.299373	-0.842125	2670	0.0526435	0.274851	0.555645	1.45819	231	0.0193942	0.191482	0.648103	1.66569	88	0.874353	0.982525	-0.292541	-0.722482	6081	0.285562	0.587096	0.416784	1.12308	1340	7428	0.150426	0.416789	0.457126	1.25237	794
GO_REGULATION_OF_TRANS_SYNAPTIC_SIGNALING	0.99072	1	-0.234623	-0.702597	8860	0.0370447	0.213213	0.378505	1.29468	179	0.0174475	0.134212	-0.432805	-1.30988	161	0.107047	0.453325	0.390279	1.19266	839	0.0248471	0.162531	-0.333238	-1.26403	129	0.00220751	0.047526	0.491128	1.57923	10	0.00220751	0.047526	0.491128	1.57923	10	0.0859459	0.304888	-0.336258	-1.18562	561	0.000876117	0.0261112	0.533766	1.68312	4	0.169638	0.461056	-0.32526	-1.13049	1293	0.786057	0.873233	0.27241	0.887688	5569	0.00112444	0.0168093	-0.421536	-1.41208	2	0.0757702	0.369713	0.348318	1.21997	272	0.304498	0.591846	0.309377	1.05508	1942	0.686331	0.889058	-0.25737	-0.903908	4769	0.842741	0.951372	-0.2367	-0.892063	3418	0.828995	0.914301	-0.242181	-0.864191	3853	0.296834	0.623656	-0.281162	-1.0457	1143	0.739179	0.898077	-0.256678	-0.902055	4644	0.0952213	0.329046	0.408591	1.25155	808	0.0855457	0.344746	-0.347361	-1.18976	521	0.965335	0.987471	-0.233233	-0.804757	4928	0.984137	1	-0.2343	-0.734659	8933	0.895741	0.949346	-0.242666	-0.859258	5025	14285	0.496279	0.714246	0.270236	0.985999	3000
GO_REGULATION_OF_TRANSCRIPTION_BY_RNA_POLYMERASE_I	0.530836	0.778213	0.356546	0.945533	1884	0.00376963	0.0542454	0.694199	1.74089	17	0.451954	0.712148	0.36806	0.989797	1410	0.0269682	0.273713	0.667103	1.53564	160	0.527041	0.748568	0.353105	0.955113	2601	0.921252	0.999841	0.276017	0.663696	4620	0.921252	0.999841	0.276017	0.663696	4620	0.0999559	0.33239	0.500228	1.31952	452	0.340823	0.665848	0.455516	1.09206	1789	0.183753	0.480232	0.451324	1.2219	750	0.00182682	0.0235731	0.745458	1.77551	9	0.113012	0.30621	0.58511	1.32626	633	0.0313059	0.234928	0.599448	1.55101	139	0.00229445	0.164346	0.791038	1.95614	11	0.0172534	0.111396	0.569333	1.57276	73	0.00662252	0.211206	0.70608	1.82719	33	0.0159936	0.305088	0.614988	1.60344	79	0.031292	0.227466	0.594353	1.51459	162	0.00201748	0.0364552	0.696536	1.84293	8	0.0118362	0.116961	0.709266	1.6978	73	0.0650499	0.303974	0.573202	1.45401	286	0.012565	0.150228	0.692456	1.73147	57	0.402143	0.729294	0.375832	1.02882	1275	0.16891	0.458098	0.476498	1.24276	802	588	0.00741586	0.259568	0.622544	1.65032	38
GO_REGULATION_OF_TRANSCRIPTION_ELONGATION_FROM_RNA_POLYMERASE_II_PROMOTER	0.0110901	0.117791	0.673712	1.69915	40	0.175333	0.470448	0.515574	1.24551	842	0.0296496	0.179318	0.614133	1.56499	98	0.0550443	0.349084	0.660662	1.45801	322	0.00855746	0.0902404	0.654315	1.67523	41	0.31084	0.677321	0.478943	1.12556	1556	0.31084	0.677321	0.478943	1.12556	1556	0.00306078	0.0382588	0.701323	1.76181	13	0.911309	0.985213	0.291664	0.664334	4705	0.0150646	0.12401	0.639533	1.63612	62	0.561479	0.733497	-0.389525	-0.929491	2611	0.423293	0.633821	0.470567	1.02811	2336	0.0623067	0.333613	0.584401	1.45354	281	0.0282855	0.245364	0.669372	1.58397	146	0.221991	0.517166	0.447556	1.19656	960	0.219829	0.635959	0.489183	1.20808	1132	0.230457	0.539533	0.482871	1.18947	1134	0.000387447	0.0253998	0.812732	1.97096	1	0.258925	0.568562	0.458465	1.16155	1174	0.148777	0.417222	0.564732	1.30817	911	0.0134469	0.146895	0.707646	1.70627	59	0.767666	0.915215	0.327904	0.788549	3508	0.826763	0.967928	-0.32476	-0.744394	5473	0.00459386	0.0662788	0.696085	1.72146	21	13370	0.442736	0.681421	0.403484	1.01343	2303
GO_REGULATION_OF_TRANSCRIPTION_FROM_RNA_POLYMERASE_II_PROMOTER_IN_RESPONSE_TO_HYPOXIA	0.00790349	0.102236	-0.735167	-1.9234	56	0.6154	0.826816	0.313307	0.91041	3004	0.478815	0.731987	-0.374625	-0.991715	3683	0.293079	0.664086	-0.382542	-1.09152	1028	0.469333	0.710796	0.31545	0.988935	2287	0.348509	0.713409	-0.383142	-1.06463	1729	0.348509	0.713409	-0.383142	-1.06463	1729	0.507315	0.742888	0.315493	0.965564	2149	0.322724	0.650852	0.385434	1.07777	1743	0.139889	0.422013	0.384433	1.21386	504	0.0197078	0.101939	0.542518	1.48439	115	0.000167532	0.0069251	0.717026	1.85455	0	0.0121422	0.140033	-0.553236	-1.56395	69	0.230366	0.527915	0.404418	1.14615	1272	0.330991	0.632777	-0.350552	-1.07291	2024	0.475229	0.800645	-0.315459	-0.981418	2234	0.189039	0.495368	-0.389125	-1.16185	920	0.0309864	0.226398	0.491022	1.43786	168	0.0823777	0.307439	0.424512	1.30553	351	0.288586	0.582676	0.413503	1.11437	2052	0.40985	0.676706	-0.358002	-1.02251	2329	0.492923	0.791912	-0.334382	-0.979292	2611	0.339305	0.673722	-0.396466	-1.08009	2537	0.369168	0.654054	0.345557	1.0389	1716	9152	0.221512	0.498081	0.376677	1.14779	1212
GO_REGULATION_OF_TRANSCRIPTION_INITIATION_FROM_RNA_POLYMERASE_II_PROMOTER	0.752688	0.909319	-0.333752	-0.792309	4899	0.356341	0.655408	0.418322	1.07024	1713	0.625619	0.827604	0.328106	0.896229	1894	0.0389781	0.305666	0.62946	1.48058	237	0.419434	0.676518	0.3702	1.01976	2058	0.0379924	0.25302	0.625902	1.51697	189	0.0379924	0.25302	0.625902	1.51697	189	0.893126	0.953176	0.27362	0.734658	4027	0.0504935	0.276493	0.614829	1.46513	265	0.25857	0.561946	0.409856	1.13736	1055	0.625253	0.774499	-0.348739	-0.89706	2782	0.00510474	0.0459601	0.720501	1.67655	28	0.234143	0.604589	0.44652	1.17254	1040	0.742814	0.86024	0.323384	0.816371	3927	0.156599	0.429824	0.449081	1.25427	673	0.31938	0.715407	0.415235	1.09207	1647	0.82491	0.911983	-0.290017	-0.771771	4112	0.396367	0.696917	0.396767	1.03695	2072	0.0249831	0.157921	0.573426	1.54803	110	0.443548	0.711979	0.416885	1.01158	2804	0.805031	0.901126	0.300039	0.776662	3583	0.949017	0.98251	0.252245	0.643279	4392	0.247921	0.577816	0.406934	1.14243	774	0.581435	0.789643	0.344324	0.920814	2755	12243	0.375528	0.631176	-0.377949	-1.03705	1776
GO_REGULATION_OF_TRANSCRIPTION_INVOLVED_IN_G1_S_TRANSITION_OF_MITOTIC_CELL_CYCLE	0.84204	0.951307	-0.308279	-0.724561	5431	0.989689	0.998801	-0.209512	-0.52917	5182	0.47728	0.730814	0.360724	0.977582	1480	0.823941	0.947416	0.322903	0.748611	4941	0.145168	0.411105	0.463277	1.25835	708	0.676671	0.912489	-0.361172	-0.832774	3381	0.676671	0.912489	-0.361172	-0.832774	3381	0.536245	0.762439	0.356367	0.946424	2418	0.995009	0.999978	-0.201134	-0.472875	4784	0.248714	0.553163	0.420628	1.14786	1014	0.161872	0.362725	0.52623	1.25939	888	0.783567	0.865407	0.34725	0.791009	4405	0.27064	0.640813	-0.475461	-1.15381	1484	0.543044	0.752036	-0.361468	-0.941941	2579	0.737144	0.915136	0.311487	0.824006	3210	0.288323	0.692817	0.429157	1.11692	1483	0.748697	0.87282	-0.309242	-0.813254	3735	0.137368	0.452677	0.503369	1.29192	714	0.224701	0.530613	0.439442	1.17797	996	0.435759	0.706212	0.422357	1.01739	2736	0.359073	0.639515	0.415283	1.06123	1580	0.8084	0.930401	0.304688	0.767206	3733	0.128066	0.404115	0.459916	1.28124	401	0.445281	0.707586	0.380504	0.999961	2127	11026	0.309302	0.577312	-0.403815	-1.09098	1462
GO_REGULATION_OF_TRANSCRIPTION_REGULATORY_REGION_DNA_BINDING	0.78008	0.923146	-0.318262	-0.786697	5270	0.167805	0.460161	0.468773	1.2374	810	0.59705	0.809265	-0.36906	-0.924461	4330	0.179866	0.555184	0.497031	1.22375	1130	0.297226	0.582244	0.376003	1.09952	1456	0.325702	0.692187	0.435108	1.09027	1635	0.325702	0.692187	0.435108	1.09027	1635	0.455813	0.708744	0.347405	0.994371	2026	0.172971	0.492926	0.518023	1.25396	909	0.0929992	0.343657	0.446685	1.3152	359	0.0334625	0.137145	0.573882	1.47318	189	0.0656218	0.222724	0.562107	1.37755	380	0.265607	0.634912	0.423634	1.13913	1169	0.0805108	0.33517	0.512214	1.3661	434	0.878767	0.974523	-0.264417	-0.720448	5102	0.547683	0.837225	0.336449	0.936371	2859	0.299842	0.598953	0.390816	1.09894	1521	0.204694	0.535207	0.430566	1.18781	1098	0.927248	0.97839	0.25293	0.722186	4052	0.25978	0.553659	0.467655	1.15957	1679	0.674799	0.833959	0.316741	0.860994	2931	0.872211	0.954089	0.277644	0.737395	4026	0.817539	0.963771	0.274534	0.81299	2311	0.279931	0.581714	0.396762	1.11601	1306	12738	0.404168	0.653057	0.361105	1.03059	2171
GO_REGULATION_OF_TRANSLATION_IN_RESPONSE_TO_STRESS	0.398931	0.681483	-0.483193	-1.05257	2462	0.00124378	0.025737	0.773424	1.80034	5	0.0132986	0.114483	0.696686	1.70522	45	0.0017188	0.0854303	0.872859	1.86853	9	0.0299716	0.179839	0.624297	1.53733	147	0.000596184	0.0190023	0.854214	1.90436	2	0.000596184	0.0190023	0.854214	1.90436	2	0.000866739	0.0168655	0.7669	1.8549	3	0.0167936	0.153463	0.729419	1.60099	85	0.00236127	0.0430998	0.735798	1.8058	9	0.0640198	0.202021	0.664778	1.46085	336	0.0372498	0.159878	0.719206	1.50327	200	0.0198876	0.183365	0.672632	1.61124	91	0.00234788	0.164346	0.839737	1.91764	11	0.0182832	0.11609	0.642016	1.62493	81	0.0115212	0.251985	0.717832	1.7131	58	0.0343217	0.334485	0.651086	1.5454	168	0.00117994	0.0403213	0.791531	1.84108	5	0.00836268	0.0841951	0.710782	1.72257	37	0.008296	0.0985349	0.76841	1.72271	49	0.00471592	0.0857406	0.800928	1.86061	20	0.00501526	0.093631	0.790571	1.83982	22	0.0422778	0.202062	0.60327	1.50502	146	0.0126372	0.116343	0.696898	1.65467	60	1076	0.00799532	0.264168	0.688975	1.66586	40
GO_REGULATION_OF_TRANSLATIONAL_INITIATION	0.247031	0.533872	-0.438744	-1.14933	1788	0.23971	0.544095	0.385765	1.13663	1158	0.276558	0.561904	0.347418	1.0816	629	0.106853	0.453124	0.496749	1.29533	696	0.157172	0.428956	0.381085	1.19902	766	0.180969	0.538075	0.426283	1.19925	910	0.180969	0.538075	0.426283	1.19925	910	0.00327946	0.0399558	0.527436	1.62046	13	0.623982	0.850259	0.323476	0.904514	3371	0.00800663	0.0875581	0.496462	1.57315	28	0.145513	0.339262	0.448345	1.2299	860	0.001001	0.0155366	0.659412	1.71054	5	0.883148	0.974691	0.255846	0.771903	3725	0.0376198	0.261744	0.511293	1.45249	207	0.547154	0.804941	-0.310776	-0.948315	3335	0.338807	0.728131	0.354758	1.05977	1794	0.456144	0.710498	-0.326282	-0.977736	2230	0.0138534	0.153149	0.518603	1.52408	75	0.012198	0.107979	0.499001	1.5409	51	0.036475	0.199471	0.54483	1.48538	261	0.167052	0.463063	0.41151	1.20606	721	0.209342	0.570326	0.398433	1.16266	985	0.175545	0.483206	0.355485	1.14918	434	0.00237273	0.0445372	0.55131	1.66096	10	8006	0.172968	0.444593	0.388973	1.18687	946
GO_REGULATION_OF_TRANSMEMBRANE_RECEPTOR_PROTEIN_SERINE_THREONINE_KINASE_SIGNALING_PATHWAY	0.215917	0.49698	-0.392266	-1.13261	1795	0.205347	0.506358	-0.35112	-1.12914	1059	0.575062	0.795708	-0.327167	-0.957734	5086	0.192093	0.56794	-0.337629	-1.10725	514	0.114308	0.366672	-0.326078	-1.17443	591	0.321606	0.68861	-0.359369	-1.06851	1617	0.321606	0.68861	-0.359369	-1.06851	1617	0.697712	0.855471	-0.269899	-0.908555	4329	0.312063	0.640193	0.364384	1.07927	1740	0.863159	0.935969	-0.250573	-0.833588	6168	0.551045	0.726705	0.309819	0.959936	3637	0.825089	0.890947	0.291144	0.853402	5537	0.0666667	0.34639	-0.426292	-1.31096	402	0.75019	0.864733	-0.261491	-0.890636	2957	0.286893	0.590094	-0.334149	-1.09534	1842	0.0212542	0.297829	0.438998	1.49306	120	0.174834	0.481953	-0.331096	-1.12542	816	0.376276	0.682803	0.306574	1.03018	2210	0.0311945	0.17968	0.37824	1.31741	122	0.637264	0.833947	0.307632	0.90298	5020	0.0467335	0.260164	0.409002	1.3576	190	0.889404	0.960676	-0.252153	-0.825873	4607	0.753895	0.94224	-0.289096	-0.872478	6435	0.391626	0.671464	-0.303578	-1.02002	2169	18847	0.836196	0.912965	-0.241767	-0.84581	3455
GO_REGULATION_OF_TRANSMEMBRANE_TRANSPORT	0.827712	0.945197	-0.278151	-0.838649	7508	0.426763	0.706445	0.289669	1.00363	2056	0.0144604	0.119762	-0.428351	-1.30476	135	0.403262	0.742746	0.32729	1.00981	3213	0.00727412	0.0819872	-0.350149	-1.34222	37	0.120739	0.446	0.367817	1.19435	594	0.120739	0.446	0.367817	1.19435	594	0.100637	0.333029	-0.327252	-1.16346	663	0.0113736	0.124035	0.451656	1.43111	64	0.0720465	0.299868	-0.345777	-1.21339	557	0.94932	0.973221	0.24985	0.821029	6836	0.0159363	0.0945043	-0.375196	-1.2725	39	0.792976	0.944557	0.251331	0.886358	2799	0.575241	0.770591	-0.263799	-0.95191	2025	0.979433	1	-0.210777	-0.746647	6809	0.297801	0.699424	0.289825	1.04697	1787	0.206608	0.514607	-0.301088	-1.08458	962	0.0701615	0.335248	-0.309726	-1.16319	264	0.981153	0.996038	-0.223323	-0.791293	6246	0.0851359	0.310412	0.406422	1.25713	735	0.135815	0.423066	-0.329743	-1.14076	831	0.990364	0.996216	-0.222162	-0.776517	5035	0.892036	0.987519	-0.259931	-0.820308	8187	0.29993	0.598705	-0.292473	-1.04772	1711	5405	0.0851174	0.324107	-0.325691	-1.19194	329
GO_REGULATION_OF_TRANSPORTER_ACTIVITY	0.967667	0.99772	0.230641	0.80667	1675	0.434505	0.712514	0.308021	1.004	2112	0.0226008	0.154894	-0.460236	-1.34454	198	0.263481	0.636606	0.37266	1.09001	1929	0.0616544	0.265296	-0.345053	-1.23975	318	0.0361638	0.247784	0.457114	1.39099	180	0.0361638	0.247784	0.457114	1.39099	180	0.0720222	0.274953	-0.370574	-1.24073	441	0.0097035	0.114167	0.526797	1.53647	53	0.173749	0.46738	-0.346046	-1.1496	1242	0.868885	0.923638	0.267865	0.828515	5718	0.00459137	0.0427895	-0.444394	-1.42322	14	0.220348	0.590675	0.335947	1.11557	848	0.669301	0.824145	-0.268756	-0.915843	2624	0.993695	1	-0.200571	-0.663706	6461	0.469697	0.797067	0.288995	0.980436	2665	0.804622	0.901465	-0.251811	-0.852829	3759	0.218419	0.54812	-0.310522	-1.09655	905	0.954124	0.987282	-0.233083	-0.776343	5760	0.1092	0.354003	0.425199	1.25669	869	0.0532023	0.276016	-0.394535	-1.28055	313	0.590073	0.8376	-0.287791	-0.945693	3078	0.919826	0.995373	-0.257834	-0.776262	7812	0.083588	0.320842	-0.365596	-1.22702	464	10105	0.264784	0.539441	-0.300124	-1.04816	1096
GO_REGULATION_OF_TUBE_SIZE	0.608402	0.830736	-0.343495	-0.903383	4416	0.317925	0.620516	-0.40573	-1.09946	1629	0.298578	0.583685	-0.413357	-1.10679	2330	0.859729	0.960817	0.290351	0.769427	5650	0.214426	0.497981	-0.356753	-1.13922	1087	0.223134	0.59006	-0.495717	-1.20523	1114	0.223134	0.59006	-0.495717	-1.20523	1114	0.428696	0.687952	-0.340683	-1.01387	2455	0.372127	0.691666	-0.445522	-1.06726	1764	0.135186	0.416132	-0.415618	-1.23584	865	0.35051	0.572739	-0.35282	-1.04188	1407	0.96678	0.978115	-0.257517	-0.737862	3695	0.454708	0.784383	-0.382911	-0.996274	2549	0.14867	0.434815	-0.392192	-1.19682	653	0.891925	0.979373	-0.265195	-0.708333	5124	0.398116	0.761915	-0.322158	-1.01869	1859	0.185607	0.491027	-0.383148	-1.16234	912	0.851175	0.932167	0.266571	0.79771	4706	0.413648	0.708053	0.331505	1.01085	1769	0.576179	0.796789	-0.315461	-0.936228	1905	0.087839	0.349945	-0.44623	-1.29377	501	0.56751	0.827591	0.330833	0.920403	2668	0.988662	1	-0.230646	-0.62066	7324	0.200665	0.49585	-0.38672	-1.16146	1085	2131	0.0263393	0.264168	-0.473289	-1.4907	117
GO_REGULATION_OF_TUMOR_NECROSIS_FACTOR_MEDIATED_SIGNALING_PATHWAY	0.0642697	0.254418	-0.579182	-1.41363	428	0.198531	0.498197	0.481336	1.21408	945	0.811221	0.919989	-0.31487	-0.780435	5826	0.217984	0.593004	0.488425	1.19056	1359	0.494501	0.726174	0.33725	0.974289	2427	0.147482	0.491095	0.548165	1.2981	737	0.147482	0.491095	0.548165	1.2981	737	0.30593	0.58902	0.387434	1.08994	1361	0.232337	0.56008	0.533935	1.20363	1196	0.988477	0.995883	-0.219917	-0.597531	6004	0.537044	0.718261	0.374189	0.946425	3029	0.415888	0.627379	0.421141	1.02054	2402	0.158804	0.519255	0.504437	1.2741	716	0.0636161	0.306707	0.535027	1.4125	341	0.20758	0.49918	-0.472228	-1.21313	1182	0.382455	0.753956	0.376855	1.03623	1987	0.630254	0.810102	0.32357	0.897396	3178	0.684329	0.855204	0.316726	0.860675	3654	0.18164	0.473099	-0.44134	-1.20871	1020	0.111447	0.357961	0.562123	1.35406	699	0.971121	0.985195	0.235429	0.632845	4236	0.342912	0.697217	0.405008	1.0622	1598	0.174979	0.482523	-0.485214	-1.23365	1248	0.942742	0.971797	0.251589	0.695498	4428	6843	0.129074	0.388168	0.450245	1.27192	696
GO_REGULATION_OF_TYPE_I_INTERFERON_MEDIATED_SIGNALING_PATHWAY	0.94576	0.989915	0.252312	0.657262	3434	0.369925	0.667461	0.44886	1.06556	1785	0.825322	0.925312	0.293847	0.771937	2626	0.107251	0.45345	0.600319	1.35912	635	0.706629	0.849558	0.319536	0.846804	3506	0.316747	0.683729	0.480137	1.11887	1584	0.316747	0.683729	0.480137	1.11887	1584	0.103593	0.338701	0.511148	1.32367	469	0.296972	0.625165	0.506368	1.14149	1529	0.189928	0.487152	0.460818	1.22376	791	0.950307	0.973895	0.27046	0.630308	5105	0.382353	0.600388	-0.44407	-1.04909	1676	0.326293	0.69126	0.445879	1.09829	1482	0.487656	0.719656	0.400727	0.974396	2547	0.612292	0.846761	-0.355804	-0.896351	3456	0.624613	0.868005	0.349209	0.888553	3227	0.512676	0.744257	0.377503	0.964365	2547	0.200233	0.530959	0.488413	1.21978	1032	0.558217	0.803478	0.36325	0.926094	2516	0.179529	0.458422	0.55564	1.26646	1090	0.940278	0.970657	0.26398	0.657509	4187	0.987638	0.99475	-0.226864	-0.556321	5352	0.805054	0.959694	0.300929	0.78872	2675	0.456298	0.714716	0.390414	0.997884	2176	20345	0.976612	0.98794	-0.229515	-0.602866	4634
GO_REGULATION_OF_UBIQUITIN_DEPENDENT_PROTEIN_CATABOLIC_PROCESS	0.311913	0.603494	0.308389	1.05035	630	0.495343	0.758058	-0.30617	-0.979554	2552	0.823958	0.924639	-0.289678	-0.829439	7015	0.583381	0.845767	0.329431	0.930205	4071	0.354013	0.627018	0.297794	1.03909	1728	0.206539	0.570945	-0.381993	-1.15058	1035	0.206539	0.570945	-0.381993	-1.15058	1035	0.168133	0.439236	0.334207	1.13885	668	0.20243	0.527589	-0.367948	-1.14519	882	0.0701249	0.295504	0.352839	1.23713	218	0.686256	0.812827	0.299736	0.897497	4343	0.0109164	0.0747567	0.512108	1.4504	70	0.19793	0.565522	-0.373415	-1.15681	1204	0.293967	0.58411	0.343087	1.07232	1719	0.742019	0.916713	0.246216	0.889816	2579	0.594297	0.854554	0.281941	0.927431	3292	0.275473	0.578894	0.325496	1.08423	1440	0.00210526	0.0556161	0.492614	1.59824	11	0.590785	0.823811	0.278164	0.941496	2371	0.0674847	0.27446	0.455199	1.33033	527	0.174801	0.47237	0.356834	1.14868	744	0.279163	0.64289	-0.336104	-1.08466	1454	0.234743	0.562275	-0.381207	-1.12859	1953	0.700222	0.851404	0.270951	0.902399	3157	5889	0.0981176	0.342904	-0.353209	-1.204	416
GO_REGULATION_OF_UBIQUITIN_PROTEIN_LIGASE_ACTIVITY	0.499603	0.756201	-0.432575	-0.967755	3142	0.0802087	0.319905	-0.592251	-1.40014	414	0.320557	0.606139	-0.505872	-1.12286	2115	0.0920097	0.427841	-0.601607	-1.40503	379	0.689431	0.839895	-0.334318	-0.849749	3502	0.0103772	0.124972	-0.73663	-1.68291	51	0.0103772	0.124972	-0.73663	-1.68291	51	0.593117	0.797955	-0.376952	-0.909001	3222	0.0268706	0.198017	-0.664267	-1.5428	129	0.531487	0.76429	-0.394534	-0.950113	3088	0.506775	0.695273	0.428721	0.964878	2692	0.00328407	0.0338064	0.78574	1.69138	17	0.00494777	0.0801745	-0.731456	-1.7337	26	0.412642	0.673877	-0.42164	-1.02785	1990	0.290391	0.59401	-0.453726	-1.13081	1631	0.110719	0.509756	-0.535642	-1.33952	533	0.169837	0.47572	-0.504631	-1.24814	865	0.867893	0.938616	-0.292589	-0.727317	4197	0.893395	0.966707	0.276901	0.693601	4030	0.0280255	0.176472	-0.602857	-1.54461	109	0.61777	0.80177	-0.379151	-0.891833	3406	0.0311804	0.245284	-0.63233	-1.52118	167	0.251135	0.581548	-0.52021	-1.18457	1658	0.779824	0.893566	-0.324631	-0.782419	4065	4672	0.0670542	0.29508	-0.568382	-1.4289	322
GO_REGULATION_OF_UBIQUITIN_PROTEIN_TRANSFERASE_ACTIVITY	0.532993	0.779703	-0.378634	-0.947846	3658	0.121908	0.396079	-0.465413	-1.27851	625	0.538294	0.772258	-0.380719	-0.963986	3949	0.206607	0.583216	-0.436385	-1.18025	762	0.174161	0.450149	-0.401956	-1.19479	886	0.00304383	0.0584249	-0.667986	-1.74409	14	0.00304383	0.0584249	-0.667986	-1.74409	14	0.749943	0.884663	0.290898	0.846459	3310	0.0291011	0.205894	-0.563648	-1.51038	134	0.219695	0.522865	0.382663	1.14844	849	0.0898225	0.249594	0.516232	1.33602	510	0.00103164	0.0157901	0.707785	1.74371	5	0.0245989	0.207096	-0.570357	-1.53583	137	0.356641	0.633837	0.39418	1.06242	1927	0.525119	0.789914	-0.334913	-0.957047	3093	0.442647	0.785156	-0.340323	-1.00196	2106	0.599107	0.793399	-0.318222	-0.904709	2952	0.482259	0.750249	0.352908	0.982847	2595	0.127601	0.391976	0.431353	1.2565	557	0.140915	0.405138	-0.412045	-1.23819	455	0.209885	0.513181	0.424446	1.17196	912	0.0864436	0.391852	0.497002	1.36188	402	0.179236	0.487696	-0.468156	-1.22062	1299	0.416168	0.689657	0.357817	1.01846	1945	9816	0.251399	0.526981	-0.379452	-1.11361	1167
GO_REGULATION_OF_VACUOLE_ORGANIZATION	0.00554307	0.0917543	-0.734823	-1.79842	36	0.0174115	0.137557	-0.581925	-1.52836	89	0.125713	0.379055	-0.51844	-1.285	902	0.0115973	0.226379	-0.620679	-1.63923	43	0.824038	0.910578	-0.27549	-0.797062	4195	0.375825	0.735328	-0.435778	-1.05951	1877	0.375825	0.735328	-0.435778	-1.05951	1877	0.0416591	0.200605	-0.525042	-1.42461	229	0.698372	0.888914	-0.340185	-0.84742	3303	0.0118519	0.10904	-0.587814	-1.59714	71	0.611239	0.765946	-0.338485	-0.905463	2664	0.1393	0.34538	-0.495823	-1.25784	592	0.128196	0.475479	-0.513789	-1.32123	716	0.850519	0.91864	0.288259	0.757141	4585	0.0365472	0.182432	-0.561948	-1.50096	209	0.584305	0.85173	-0.32189	-0.919801	2806	0.382211	0.659656	-0.368959	-1.02638	1894	0.268183	0.599085	-0.398583	-1.12296	1249	0.0442982	0.218172	-0.524331	-1.436	248	0.154173	0.425516	-0.430234	-1.23664	544	0.119347	0.399141	-0.488818	-1.2935	672	0.13511	0.471523	-0.467216	-1.26099	724	0.438358	0.760218	-0.400201	-1.0175	3128	0.148379	0.429049	-0.458896	-1.25328	786	13922	0.474576	0.70157	-0.340243	-0.971526	2183
GO_REGULATION_OF_VASCULAR_ASSOCIATED_SMOOTH_MUSCLE_CELL_PROLIFERATION	0.857381	0.958462	-0.30064	-0.724085	5662	0.192461	0.491517	0.487006	1.2213	918	0.0630539	0.266222	0.491035	1.37989	184	0.128143	0.490837	0.538888	1.30143	794	0.67692	0.832806	0.308918	0.874651	3322	0.235247	0.604661	0.494685	1.1895	1179	0.235247	0.604661	0.494685	1.1895	1179	0.509953	0.744936	0.351158	0.966148	2279	0.496118	0.778399	0.434236	0.978886	2555	0.393863	0.675002	0.362694	1.03374	1565	0.644535	0.786895	0.354062	0.88153	3620	0.272853	0.496611	0.462951	1.12913	1575	0.730213	0.918627	-0.330894	-0.81553	4040	0.267846	0.561415	-0.411447	-1.1229	1241	0.183026	0.467324	0.444228	1.22716	784	0.408787	0.766576	-0.365917	-1.02256	1953	0.853422	0.925215	-0.277045	-0.757266	4226	0.019136	0.180341	0.588823	1.57061	100	0.134964	0.404416	0.467329	1.2794	595	0.0783749	0.295942	0.590339	1.41312	489	0.220922	0.524779	0.442875	1.17073	962	0.00952587	0.129653	0.705716	1.77699	43	0.243719	0.572825	0.400947	1.13863	746	0.21666	0.51445	0.434793	1.18361	1016	16322	0.635439	0.801324	-0.31312	-0.883827	2997
GO_REGULATION_OF_VASCULATURE_DEVELOPMENT	0.586444	0.81582	-0.319359	-0.937013	5026	0.732454	0.888955	-0.272978	-0.894258	3777	0.139491	0.399356	-0.394688	-1.17357	1260	0.787585	0.933752	0.286208	0.854082	5924	0.156012	0.427573	-0.305759	-1.12584	797	0.0608273	0.323174	0.427644	1.31443	299	0.0608273	0.323174	0.427644	1.31443	299	0.1096	0.349731	-0.343432	-1.17781	692	0.103901	0.390612	0.411726	1.24984	585	0.0811873	0.32169	-0.360544	-1.22495	598	0.69866	0.820112	-0.269076	-0.914107	2241	0.363756	0.583961	-0.312371	-1.02008	1107	0.672033	0.895853	-0.285701	-0.899945	4173	0.35133	0.63024	-0.29134	-1.01769	1346	0.763664	0.928352	-0.257052	-0.860566	5001	0.341214	0.729367	-0.28289	-1.03482	1399	0.195476	0.502972	-0.316844	-1.10198	915	0.681728	0.854142	-0.257627	-0.93327	2745	0.172884	0.462595	0.315596	1.12416	671	0.310277	0.60298	0.36286	1.0826	2511	0.387242	0.6603	-0.30661	-1.02108	2324	0.590561	0.837661	0.285213	0.929488	2852	0.679276	0.908224	0.253792	0.942898	825	0.376243	0.65915	-0.298132	-1.02552	2080	10122	0.265306	0.539583	-0.291296	-1.03857	1078
GO_REGULATION_OF_VESICLE_MEDIATED_TRANSPORT	0.102749	0.332541	-0.393623	-1.19751	952	0.0606695	0.276757	0.337827	1.20318	289	0.000629789	0.0265065	-0.466785	-1.43123	5	0.384167	0.731026	0.327121	1.01689	3100	0.0115356	0.107088	-0.330597	-1.28535	60	0.453472	0.787693	0.296382	0.99775	2226	0.453472	0.787693	0.296382	0.99775	2226	0.0594015	0.246646	-0.329852	-1.18981	398	0.105049	0.39245	0.359569	1.19368	619	0.00531376	0.0692168	-0.388565	-1.37851	41	0.177389	0.382258	-0.308108	-1.09034	476	0.00289735	0.0309725	-0.394697	-1.34567	6	0.890881	0.976839	0.238822	0.870114	2930	0.445126	0.694706	-0.270502	-0.985223	1524	0.0750104	0.281478	-0.334048	-1.22234	542	0.874683	0.961041	-0.23149	-0.894312	3447	0.148394	0.45309	-0.309861	-1.13195	692	0.966133	0.982569	-0.226138	-0.861219	3622	0.698101	0.878993	-0.256087	-0.924125	4485	0.382771	0.665305	0.328665	1.037	3447	0.0058489	0.0972359	-0.383938	-1.34658	35	0.201069	0.562004	-0.304242	-1.09442	1015	0.325819	0.660033	-0.331525	-1.05877	3063	0.0271777	0.176506	-0.345072	-1.24933	155	19216	0.868297	0.929976	-0.231133	-0.85545	3302
GO_REGULATION_OF_VIRAL_GENOME_REPLICATION	0.503504	0.759378	-0.367288	-0.967773	3663	0.204703	0.506073	0.403012	1.16932	1000	0.0720513	0.28528	-0.493333	-1.31825	561	0.197155	0.574832	0.449443	1.18014	1288	0.487751	0.721697	0.307646	0.979934	2408	0.205906	0.570529	0.427906	1.17547	1045	0.205906	0.570529	0.427906	1.17547	1045	0.126197	0.377691	-0.413853	-1.23387	724	0.0586701	0.296907	0.502153	1.37977	314	0.110749	0.375334	-0.427631	-1.26858	713	0.446363	0.650303	-0.339632	-0.994464	1809	0.214868	0.436754	-0.405222	-1.14248	843	0.786369	0.942499	0.279907	0.824493	3345	0.629546	0.800863	-0.300912	-0.907565	2786	0.175797	0.457478	-0.404595	-1.20622	1058	0.397112	0.760915	-0.324022	-1.02225	1869	0.0612576	0.350607	-0.451511	-1.3648	301	0.241993	0.573908	-0.360035	-1.11557	1087	0.564036	0.807004	-0.315292	-0.939579	3236	0.0798367	0.29948	0.509265	1.37053	566	0.000175408	0.015603	-0.650193	-1.87704	0	0.531975	0.812455	-0.324288	-0.957384	2819	0.398591	0.726176	-0.380906	-1.04299	2998	0.306679	0.604561	-0.36347	-1.08204	1652	19411	0.887097	0.940518	-0.247751	-0.775774	3959
GO_REGULATION_OF_VIRAL_INDUCED_CYTOPLASMIC_PATTERN_RECOGNITION_RECEPTOR_SIGNALING_PATHWAY	0.712205	0.888834	-0.376402	-0.811678	4352	0.982122	0.99586	-0.233269	-0.522664	5053	0.282323	0.568087	0.472365	1.14252	986	0.305236	0.675176	0.538444	1.14313	1777	0.268988	0.554404	0.476524	1.15638	1320	0.60772	0.877493	0.409877	0.895617	3085	0.60772	0.877493	0.409877	0.895617	3085	0.033024	0.173379	0.637747	1.52475	152	0.479399	0.767365	0.449337	0.986242	2454	0.156162	0.442747	0.532818	1.29379	663	0.400084	0.613336	-0.460715	-1.04685	1901	0.0967383	0.27845	0.656574	1.37236	521	0.926757	0.987285	-0.276142	-0.61337	4997	0.00982704	0.220204	0.747768	1.68748	49	0.119101	0.367005	0.545758	1.34472	534	0.107248	0.504404	0.579534	1.36592	545	0.179138	0.485491	0.534203	1.25336	880	0.066417	0.328021	0.624694	1.43611	336	0.17686	0.467335	0.528556	1.26174	800	0.587927	0.80424	0.414979	0.904391	3476	0.456723	0.708226	0.433621	0.994622	2020	0.652117	0.865834	0.376438	0.85052	2972	0.328169	0.661929	0.444918	1.09784	1164	0.94186	0.971215	-0.273147	-0.629118	4859	15543	0.577288	0.764406	-0.376121	-0.907648	2800
GO_REGULATION_OF_VIRAL_LIFE_CYCLE	0.518643	0.769865	-0.348246	-0.960099	4019	0.14156	0.424732	0.392941	1.20621	685	0.0609948	0.262256	-0.467764	-1.31341	503	0.224838	0.601317	0.410743	1.13496	1527	0.795483	0.894538	0.254315	0.86163	3873	0.078748	0.366866	0.452598	1.31519	394	0.078748	0.366866	0.452598	1.31519	394	0.0616218	0.251743	-0.407802	-1.29216	363	0.0316113	0.215863	0.494316	1.42726	174	0.146254	0.430193	-0.381211	-1.19827	983	0.697794	0.819789	0.303106	0.884129	4333	0.477087	0.673581	-0.32921	-0.98485	1748	0.733596	0.919425	0.276665	0.869397	2973	0.235254	0.532533	0.366778	1.11741	1363	0.136582	0.397034	-0.388298	-1.22707	851	0.242213	0.656347	0.347515	1.11221	1321	0.21411	0.522458	-0.346234	-1.11224	1046	0.189577	0.518851	-0.343804	-1.13723	832	0.508269	0.774664	-0.307106	-0.97032	2980	0.0286667	0.177955	0.530677	1.49804	214	0.000521195	0.0244071	-0.572711	-1.7525	2	0.316169	0.675278	0.346767	1.06337	1491	0.64466	0.891444	-0.315545	-0.910875	5184	0.205502	0.501807	-0.361395	-1.14112	1127	8344	0.185368	0.457221	0.352057	1.15274	1053
GO_REGULATION_OF_VIRAL_TRANSCRIPTION	0.682705	0.871427	0.297976	0.882966	2028	0.00265469	0.0430814	0.610813	1.71217	12	0.526377	0.765117	0.316147	0.955015	1346	0.00765266	0.20004	0.656697	1.6683	48	0.120633	0.376926	0.412172	1.25316	586	0.00749211	0.103613	0.620574	1.65893	37	0.00749211	0.103613	0.620574	1.65893	37	0.57954	0.790499	0.313313	0.931476	2520	0.0137444	0.13843	0.581464	1.57122	73	0.0499868	0.244191	0.450036	1.37801	188	0.0720139	0.216765	0.513038	1.35917	412	0.0510291	0.192175	0.556917	1.40211	299	0.0066316	0.0960759	0.588148	1.67755	28	0.0156279	0.229411	0.578743	1.59289	84	0.143629	0.408998	0.395457	1.22967	584	0.0106525	0.245289	0.595989	1.71853	55	0.0978431	0.387103	0.443981	1.29566	498	0.0175796	0.173489	0.536755	1.52836	94	0.0478161	0.228203	0.469174	1.3966	207	0.00264162	0.0522387	0.729595	1.90653	17	0.866537	0.932069	-0.275879	-0.767464	4914	0.00572398	0.0995545	0.629672	1.75596	26	0.165473	0.467918	0.379563	1.17988	438	0.0953403	0.342679	0.446297	1.29908	443	511	0.0055991	0.225378	0.546589	1.61704	29
GO_REGULATION_OF_WNT_SIGNALING_PATHWAY	0.159729	0.422153	-0.382348	-1.14973	1438	0.447025	0.722254	0.285503	0.99638	2155	0.139308	0.398997	-0.3811	-1.157	1300	0.482125	0.789581	0.31982	0.976628	3775	0.123757	0.381065	-0.297233	-1.13169	646	0.0684848	0.342235	0.37714	1.24759	338	0.0684848	0.342235	0.37714	1.24759	338	0.160092	0.428348	-0.316999	-1.12142	1046	0.0371633	0.235289	0.397924	1.30548	217	0.865176	0.936805	-0.245332	-0.855302	6615	0.413227	0.624454	0.31088	1.01536	2942	0.651696	0.787314	0.303195	0.93215	4744	0.456262	0.78524	-0.297673	-0.997125	2972	0.356611	0.633837	-0.284382	-1.01482	1291	0.407241	0.699192	-0.283265	-1.01909	2901	0.837517	0.949641	0.241907	0.868486	5004	0.619119	0.803866	0.260408	0.94846	3315	0.323232	0.642767	-0.278139	-1.03614	1247	0.689607	0.87477	-0.259101	-0.919007	4398	0.0946719	0.327975	0.398119	1.23994	827	0.013436	0.146895	-0.38644	-1.32859	81	0.955442	0.984349	-0.234225	-0.823818	4845	0.635304	0.886982	-0.299026	-0.944122	5833	0.224331	0.521679	-0.306236	-1.08705	1264	18429	0.798671	0.891897	-0.238928	-0.87065	3125
GO_REGULATION_OF_WOUND_HEALING	0.241173	0.526723	-0.432925	-1.15064	1775	0.60666	0.822751	-0.328372	-0.910486	3096	0.187508	0.467147	-0.437091	-1.18604	1485	0.758724	0.922191	-0.287114	-0.853941	2543	0.178585	0.454997	-0.358873	-1.16581	908	0.859341	0.983919	0.295972	0.729217	4300	0.859341	0.983919	0.295972	0.729217	4300	0.0867171	0.30656	-0.423493	-1.27956	503	0.905887	0.982779	0.295761	0.673665	4677	0.0507951	0.246375	-0.451437	-1.36148	328	0.948184	0.972427	0.258465	0.730284	5690	0.0774685	0.245457	-0.438053	-1.26938	294	0.240869	0.609798	-0.444533	-1.16606	1351	0.57826	0.772004	-0.302761	-0.932688	2478	0.293596	0.597065	-0.420479	-1.1231	1686	0.17902	0.598726	-0.364543	-1.16882	825	0.140107	0.44191	-0.392226	-1.20645	683	0.0829257	0.362493	-0.400873	-1.2756	372	0.499414	0.769041	0.314194	0.972179	2130	0.780563	0.908928	-0.273246	-0.8362	2521	0.265214	0.567456	-0.377943	-1.11111	1520	0.956346	0.984446	0.243465	0.697428	4490	0.884783	0.985218	-0.274841	-0.754096	6680	0.124423	0.393615	-0.405833	-1.23428	673	7743	0.163256	0.433996	-0.364893	-1.16579	725
GO_REGULATORY_RNA_BINDING	0.0148558	0.126201	0.598761	1.6345	50	0.605143	0.821963	0.349777	0.907774	2917	0.187352	0.46687	0.427803	1.19567	553	0.315952	0.683232	0.463965	1.10553	1938	0.286123	0.572011	0.395063	1.11214	1399	0.790693	0.960566	0.316321	0.784131	3958	0.790693	0.960566	0.316321	0.784131	3958	0.0526082	0.229424	0.515682	1.40363	236	0.659647	0.867147	0.356005	0.87026	3476	0.243628	0.548399	0.404491	1.14723	974	0.128966	0.313549	-0.484068	-1.26725	568	0.00262146	0.0290699	0.722712	1.70932	14	0.188148	0.554395	0.464182	1.22513	834	0.795225	0.890362	-0.298578	-0.801907	3696	0.297425	0.601306	0.387761	1.10626	1258	0.755317	0.918642	0.302635	0.814737	3941	0.771577	0.884275	0.299093	0.812279	3870	0.0163436	0.167354	0.600081	1.59205	85	0.132972	0.40128	0.472148	1.28622	587	0.874863	0.953599	0.287409	0.705347	5599	0.114331	0.391687	0.503414	1.32485	500	0.866383	0.952066	-0.283777	-0.74532	4687	0.0584013	0.247762	0.493011	1.40008	178	0.129032	0.401196	0.470188	1.27589	607	8593	0.195148	0.467394	-0.422549	-1.18627	924
GO_RELEASE_OF_CYTOCHROME_C_FROM_MITOCHONDRIA	0.105943	0.338167	-0.535188	-1.33083	721	0.590564	0.815047	0.341325	0.920457	2878	0.020979	0.149505	-0.593987	-1.49671	152	0.612603	0.860725	0.362101	0.899282	3878	0.0064833	0.0767296	-0.548414	-1.61614	32	0.352614	0.717265	0.418006	1.06981	1773	0.352614	0.717265	0.418006	1.06981	1773	0.000716974	0.0151319	-0.659727	-1.82834	3	0.135287	0.44136	0.511006	1.28711	719	0.0542169	0.255457	-0.50517	-1.40175	332	0.000528355	0.00964609	0.728644	1.87981	2	0.542324	0.720795	0.381259	0.944913	3164	0.751196	0.92873	0.299753	0.824357	3296	0.607996	0.788546	0.335836	0.901953	3284	0.38523	0.681575	0.351465	1.04236	1590	0.923532	0.978237	0.253485	0.710734	4842	0.660656	0.82556	-0.310058	-0.874828	3260	0.0106268	0.133124	-0.539477	-1.56022	48	0.260652	0.570828	0.390347	1.12492	1143	0.0850837	0.310354	0.546956	1.3791	558	0.0175345	0.16832	-0.573851	-1.54856	98	0.388393	0.731303	-0.381336	-1.0437	2087	0.653317	0.896128	-0.342613	-0.88261	4697	0.0103461	0.10409	-0.581784	-1.62258	54	8042	0.174393	0.446282	0.422874	1.21386	932
GO_RENAL_SYSTEM_PROCESS	0.184848	0.457723	-0.458841	-1.20674	1341	0.534359	0.781971	0.347843	0.949029	2604	0.167049	0.439164	-0.449354	-1.2078	1309	0.860048	0.960817	0.28743	0.76957	5708	0.16015	0.432042	-0.370999	-1.18945	810	0.0379469	0.25302	0.607374	1.50562	189	0.0379469	0.25302	0.607374	1.50562	189	0.202653	0.479883	-0.391488	-1.16506	1160	0.194169	0.516926	0.530198	1.23875	1018	0.0563951	0.261412	-0.453698	-1.35455	361	0.388861	0.604372	0.369206	1.03502	2317	0.0109861	0.0748739	-0.529197	-1.5163	41	0.329232	0.693973	0.38703	1.07527	1444	0.510361	0.731453	-0.31399	-0.964709	2191	0.213555	0.506751	-0.447739	-1.20352	1231	0.592545	0.854194	-0.293723	-0.933148	2765	0.423506	0.690155	-0.326269	-0.993997	2089	0.0714766	0.338096	-0.410452	-1.29183	318	0.203739	0.504239	-0.395184	-1.16428	1165	0.273379	0.568206	0.445378	1.13776	1829	0.00122185	0.0418419	-0.599687	-1.74521	6	0.755651	0.910519	-0.299833	-0.835633	4044	0.143432	0.43182	-0.457342	-1.23696	1068	0.230272	0.528606	-0.375028	-1.13285	1245	19323	0.879291	0.936536	-0.248371	-0.784996	3918
GO_RENAL_TUBULE_DEVELOPMENT	0.98035	1	0.22516	0.686423	2743	0.425269	0.705358	-0.367045	-1.02149	2170	0.100248	0.338027	-0.487682	-1.28662	766	0.990542	0.999896	-0.22023	-0.630921	3455	0.00918687	0.0937675	-0.49102	-1.53914	46	0.951616	1	-0.254211	-0.647479	4739	0.951616	1	-0.254211	-0.647479	4739	0.0837715	0.300395	-0.441785	-1.29915	477	0.931762	0.990116	0.270404	0.654554	4901	0.298993	0.600584	-0.375006	-1.09769	1900	0.899371	0.94214	0.276106	0.753668	5290	0.286914	0.51166	-0.392711	-1.08958	1126	0.747237	0.927091	-0.305358	-0.822253	4191	0.0705171	0.317457	-0.441921	-1.3213	314	0.83981	0.960165	-0.273178	-0.763222	4948	0.261421	0.672203	-0.358694	-1.11104	1235	0.0844235	0.372018	-0.441938	-1.31489	412	0.0177905	0.174654	-0.486504	-1.49065	80	0.336712	0.646313	-0.36099	-1.06354	1926	0.222083	0.51032	-0.373516	-1.14564	707	0.0147757	0.154384	-0.533754	-1.51946	83	0.194502	0.553491	-0.418296	-1.18344	1032	0.972538	1	0.229298	0.727601	2478	0.0961826	0.34433	-0.438661	-1.28905	513	4718	0.0681768	0.297403	-0.433092	-1.33541	306
GO_REPLICATION_FORK	0.0231297	0.143908	0.487439	1.50918	63	0.92061	0.973508	-0.254181	-0.73719	4707	0.000442674	0.0213865	0.635706	1.98125	0	0.150468	0.521928	0.473255	1.23587	979	0.000204625	0.00935865	0.602673	1.90043	0	0.904992	0.995137	-0.263179	-0.72954	4495	0.904992	0.995137	-0.263179	-0.72954	4495	0.000700607	0.0149096	0.573448	1.76786	2	0.305737	0.634115	-0.378638	-1.08181	1406	0.00386207	0.0577235	0.520431	1.65444	13	0.193707	0.40387	-0.398184	-1.15791	787	0.0612448	0.213836	0.52085	1.35321	368	0.516875	0.821751	0.32053	0.957281	2189	0.58103	0.773246	0.324163	0.922301	3215	0.350576	0.649835	0.319535	1.05058	1368	0.526607	0.826657	-0.306605	-0.959111	2473	0.0509404	0.343065	0.449722	1.35778	259	0.00036543	0.0246219	0.633012	1.86444	1	0.637216	0.849305	0.293231	0.907316	2718	0.955808	0.986376	0.244258	0.65975	6812	0.00625	0.100572	0.644008	1.89241	26	0.932481	0.976353	0.25076	0.727774	4377	0.00775194	0.0619355	0.475725	1.54114	18	0.000215517	0.0118771	0.70716	2.13673	0	19588	0.902719	0.948483	0.250972	0.767682	4945
GO_REPLICATION_FORK_PROCESSING	0.267755	0.556156	0.415785	1.12346	934	0.451207	0.724956	0.398443	1.00499	2149	0.542753	0.775843	0.343599	0.938549	1643	0.104475	0.449488	0.573656	1.34273	634	0.0160929	0.130089	0.568548	1.56614	78	0.980604	1	-0.228507	-0.549694	4903	0.980604	1	-0.228507	-0.549694	4903	0.0563193	0.238377	0.523815	1.40642	253	0.215014	0.542046	-0.518363	-1.21869	1033	0.403771	0.68059	0.36949	1.02534	1648	0.140468	0.331612	-0.489598	-1.25529	629	0.965138	0.97716	-0.265874	-0.645873	4207	0.689624	0.902887	0.326309	0.844292	3083	0.747116	0.862792	0.321985	0.808957	3949	0.948929	0.997396	-0.244469	-0.642314	5406	0.796159	0.933554	-0.290991	-0.791314	3854	0.741228	0.869501	0.309814	0.823867	3717	0.0707728	0.336961	0.533688	1.38739	369	0.831445	0.942385	-0.292297	-0.763035	4621	0.843322	0.938178	-0.276476	-0.763364	3137	0.121294	0.402312	0.510209	1.32069	539	0.343611	0.697667	-0.419867	-1.07625	1849	0.992728	1	-0.222501	-0.541003	6825	0.0347237	0.200519	0.560794	1.48901	163	9480	0.236898	0.514201	-0.420433	-1.15363	1120
GO_REPLISOME	0.592879	0.820235	0.351962	0.902755	2147	0.278078	0.583429	-0.483627	-1.15372	1440	0.100186	0.338027	0.522694	1.3507	322	0.60381	0.856006	-0.371653	-0.892499	2471	0.498784	0.729293	0.372314	0.970896	2461	0.256236	0.627402	-0.519284	-1.18636	1283	0.256236	0.627402	-0.519284	-1.18636	1283	0.110575	0.351121	0.520398	1.32771	503	0.0706904	0.326561	-0.615257	-1.42898	341	0.0425329	0.224082	0.56812	1.48461	177	0.523294	0.708445	-0.392888	-0.951774	2414	0.345543	0.567292	0.492755	1.08514	1914	0.209642	0.579818	-0.511356	-1.22333	1147	0.579816	0.77269	-0.366763	-0.915892	2774	0.736878	0.914998	0.312162	0.818064	3228	0.796729	0.933691	-0.303711	-0.780965	3848	0.707026	0.851003	0.333855	0.836544	3491	0.0468569	0.280531	0.597914	1.4749	242	0.373638	0.677064	-0.427815	-1.06013	2057	0.207819	0.493853	-0.466868	-1.20884	807	0.19139	0.493273	0.503615	1.23706	857	0.955808	0.984381	0.254036	0.610911	4368	0.281763	0.615563	0.422312	1.11704	926	0.017094	0.135333	0.635115	1.60202	81	19624	0.906021	0.950204	-0.269134	-0.695479	4318
GO_REPRESSING_TRANSCRIPTION_FACTOR_BINDING	0.563065	0.800336	0.303163	0.938637	1557	0.535979	0.782729	0.332457	0.948837	2606	0.302596	0.586968	-0.416469	-1.10707	2342	0.231383	0.607279	0.442287	1.15499	1506	0.313783	0.596794	-0.339329	-1.07442	1604	0.3991	0.753697	0.3775	1.03099	2038	0.3991	0.753697	0.3775	1.03099	2038	0.722793	0.869439	0.283895	0.875208	3094	0.172414	0.492277	0.455517	1.2241	924	0.105379	0.366601	0.395788	1.2582	381	0.50573	0.694761	0.35218	0.968398	3000	0.0814938	0.252975	0.507711	1.31907	490	0.457663	0.785743	-0.360136	-0.995638	2588	0.80271	0.894568	0.285773	0.813074	4442	0.97994	1	-0.213852	-0.632451	5861	0.769476	0.924005	-0.271035	-0.847843	3614	0.27746	0.579886	-0.361389	-1.08546	1358	0.835191	0.923649	0.273959	0.806906	4570	0.529063	0.786734	-0.321287	-0.952871	3030	0.52152	0.763614	0.359307	0.953984	3622	0.0957409	0.363118	-0.451375	-1.29297	543	0.924536	0.973288	0.254266	0.72943	4336	0.488501	0.799105	0.302952	0.974594	1231	0.368966	0.653989	0.344207	1.04004	1711	9298	0.227725	0.504089	-0.359089	-1.12034	1029
GO_REPRODUCTIVE_SYSTEM_DEVELOPMENT	0.526322	0.775043	-0.322656	-0.970559	4748	0.600039	0.819797	-0.272591	-0.948302	3088	0.709291	0.871369	-0.301492	-0.915914	6633	0.485863	0.792727	0.318182	0.974045	3814	0.373471	0.642243	-0.26772	-1.02114	1953	0.574304	0.858944	0.288796	0.951867	2824	0.574304	0.858944	0.288796	0.951867	2824	0.392082	0.660707	-0.288235	-1.0201	2564	0.607058	0.841439	0.286504	0.939943	3560	0.427235	0.697298	-0.28884	-1.01023	3287	0.513803	0.701148	-0.277383	-0.966506	1488	0.143768	0.351442	0.37028	1.14378	1059	0.296211	0.663462	-0.318994	-1.06914	1930	0.159097	0.448611	-0.313168	-1.11896	563	0.888575	0.978564	-0.229598	-0.824148	6291	0.091835	0.482294	0.331908	1.19453	549	0.249624	0.555849	-0.294374	-1.05648	1161	0.346383	0.660671	-0.275476	-1.02833	1335	0.305533	0.617518	0.281161	1.04255	1109	0.684877	0.860689	0.289141	0.901466	6004	0.104639	0.377225	0.338673	1.18296	405	0.16261	0.51281	-0.317875	-1.11956	814	0.423833	0.74811	0.260275	1.0111	344	0.397825	0.676541	0.27877	1.01568	1718	4833	0.0712098	0.30334	-0.337489	-1.23207	278
GO_RESPIRASOME	0.00135796	0.0487769	-0.80402	-2.13694	9	0.00309538	0.0471348	-0.541349	-1.62433	15	0.000126984	0.0114625	-0.724424	-1.95586	0	0.000293858	0.0324009	-0.653005	-1.91381	0	0.0307268	0.182187	-0.436591	-1.40907	155	0.000200562	0.00893472	-0.7074	-2.02807	0	0.000200562	0.00893472	-0.7074	-2.02807	0	0.000172058	0.0110996	-0.659218	-1.99178	0	0.000225887	0.0127594	-0.644245	-1.93795	0	0.000154727	0.0164703	-0.644253	-1.93426	0	0.000167336	0.00802035	0.727171	2.03664	0	0.0169352	0.0981793	0.556009	1.4728	102	0.000337667	0.0172413	-0.674624	-1.97658	1	0.0386286	0.26325	-0.463069	-1.41499	168	0.000160308	0.00964025	-0.595037	-1.88039	0	0.0380563	0.353766	-0.431884	-1.37946	176	0.176375	0.483094	-0.380469	-1.16523	865	0.0143401	0.156037	-0.469933	-1.4772	63	0.130216	0.396284	-0.403442	-1.22903	751	0.00409989	0.0682674	-0.464055	-1.53718	10	0.000174246	0.015603	-0.665208	-1.94439	0	0.000188893	0.0146171	-0.619517	-1.8622	0	0.00157006	0.0241031	-0.584027	-1.62687	11	0.000185805	0.0118771	-0.678248	-2.04215	0	10204	0.269029	0.542238	0.353627	1.10459	1487
GO_RESPIRATORY_CHAIN_COMPLEX	0.00166597	0.0513115	-0.820378	-2.14047	11	0.0144109	0.122796	-0.517078	-1.50482	73	0.000260485	0.015605	-0.749656	-1.98172	1	0.000854457	0.0507206	-0.644593	-1.83924	2	0.120862	0.377288	-0.396864	-1.24593	616	0.000200844	0.00893472	-0.709561	-1.97965	0	0.000200844	0.00893472	-0.709561	-1.97965	0	0.000175254	0.0110996	-0.651766	-1.91664	0	0.000221582	0.0127594	-0.648408	-1.89451	0	0.00031407	0.0164703	-0.641439	-1.88324	1	0.000169981	0.00802035	0.76755	2.09513	0	0.080583	0.251114	0.511988	1.32423	480	0.000518941	0.0221083	-0.656517	-1.86241	2	0.0585344	0.298799	-0.453763	-1.35093	261	0.000162813	0.00964025	-0.637823	-1.96036	0	0.14872	0.564199	-0.389977	-1.21165	702	0.630221	0.810102	-0.299414	-0.892889	3077	0.157259	0.477154	-0.38984	-1.19447	715	0.0559147	0.248993	-0.46108	-1.36472	319	0.028431	0.177559	-0.439068	-1.40146	80	0.000528076	0.0244071	-0.64366	-1.83487	2	0.000380084	0.0229924	-0.644432	-1.88015	1	0.000134102	0.0116887	-0.676624	-1.83951	0	0.000561377	0.0192166	-0.655709	-1.92686	2	5350	0.0838804	0.322616	0.429269	1.30625	459
GO_RESPIRATORY_CHAIN_COMPLEX_IV_ASSEMBLY	0.18189	0.453195	-0.558468	-1.26749	1154	0.0801004	0.319635	-0.573015	-1.39086	414	0.690285	0.861026	-0.377592	-0.852555	4646	0.0196889	0.255443	-0.674038	-1.60583	80	0.211262	0.494281	-0.464196	-1.20393	1072	0.0106149	0.126592	-0.716497	-1.6685	52	0.0106149	0.126592	-0.716497	-1.6685	52	0.649262	0.827958	0.346034	0.874435	2946	0.270559	0.600559	-0.512291	-1.16329	1315	0.369919	0.657701	0.409268	1.05796	1546	0.451469	0.654014	0.439691	1.00709	2427	0.346314	0.568087	0.498488	1.08911	1911	0.262985	0.632139	-0.483961	-1.16569	1437	0.135735	0.416299	-0.524755	-1.29639	647	0.872907	0.972595	-0.280465	-0.712944	4951	0.105843	0.502135	-0.528008	-1.34562	508	0.510843	0.743326	0.387184	0.964597	2543	0.919002	0.960889	-0.268805	-0.680157	4458	0.96177	0.989584	-0.249386	-0.61296	5282	0.0028616	0.0544556	-0.661925	-1.74768	10	0.892574	0.946386	-0.291024	-0.696764	4951	0.0743542	0.364773	-0.568466	-1.394	402	0.317311	0.652541	-0.484031	-1.11922	2118	0.258263	0.560863	-0.474651	-1.15878	1343	16944	0.68208	0.828487	0.338101	0.855992	3554
GO_RESPIRATORY_ELECTRON_TRANSPORT_CHAIN	0.000657549	0.0434732	-0.78497	-2.13568	4	0.000582185	0.0157538	-0.557103	-1.71825	2	0.000123472	0.0114625	-0.684305	-1.8955	0	0.000302939	0.0324009	-0.666486	-2.01203	0	0.103059	0.349453	-0.36909	-1.23126	528	0.000198847	0.00893472	-0.666918	-1.96737	0	0.000198847	0.00893472	-0.666918	-1.96737	0	0.00102389	0.0188096	-0.543389	-1.69044	5	0.000226501	0.0127594	-0.607385	-1.85513	0	0.00304368	0.0500335	-0.547563	-1.69106	19	0.000163319	0.00802035	0.701742	2.0161	0	0.0516243	0.192995	0.496109	1.34816	320	0.000332779	0.0172413	-0.660989	-1.98413	1	0.0587959	0.29911	-0.422687	-1.32311	249	0.000156372	0.00964025	-0.548979	-1.7863	0	0.0131349	0.261311	-0.445172	-1.46461	59	0.332646	0.62484	-0.330164	-1.03956	1613	0.330861	0.648255	-0.324211	-1.05241	1471	0.270335	0.580926	-0.35051	-1.09724	1581	0.00241449	0.0494118	-0.451795	-1.53709	5	0.00173581	0.0509429	-0.562018	-1.69096	9	0.00037843	0.0229924	-0.58745	-1.82061	1	0.000126775	0.0116887	-0.60907	-1.7352	0	0.000739508	0.0223072	-0.588206	-1.81968	3	9465	0.236096	0.513375	0.349393	1.12439	1332
GO_RESPIRATORY_GASEOUS_EXCHANGE_BY_RESPIRATORY_SYSTEM	0.765243	0.915622	-0.323623	-0.78988	5107	0.190522	0.488713	-0.473559	-1.21886	988	0.814691	0.920932	-0.314702	-0.776977	5855	0.689451	0.894604	-0.322015	-0.857476	2561	0.936642	0.969932	-0.245224	-0.706591	4774	0.598442	0.871922	0.3787	0.902536	2996	0.598442	0.871922	0.3787	0.902536	2996	0.971473	0.989661	0.234599	0.659979	4324	0.589656	0.833646	0.384637	0.909185	3100	0.859832	0.934603	-0.278815	-0.754018	5207	0.0300459	0.129181	-0.538062	-1.45658	130	0.214261	0.436156	0.481742	1.1806	1243	0.277178	0.646598	-0.45485	-1.1426	1539	0.0364932	0.260413	-0.532051	-1.48439	168	0.766929	0.929955	-0.3067	-0.794163	4382	0.63261	0.871832	0.32259	0.883895	3293	0.439549	0.700515	-0.357479	-0.991007	2184	0.406216	0.703145	-0.359012	-1.02557	1881	0.531725	0.788465	-0.348033	-0.947855	2974	0.915278	0.971314	0.271832	0.663146	5822	0.0857904	0.344989	-0.510522	-1.34488	482	0.594864	0.838621	-0.349717	-0.913495	3219	0.708741	0.923542	-0.336346	-0.845601	5002	0.931618	0.965333	-0.256106	-0.708021	4958	3125	0.0429249	0.26611	-0.516402	-1.47149	198
GO_RESPIRATORY_SYSTEM_DEVELOPMENT	0.718214	0.891925	-0.30338	-0.862623	5823	0.323826	0.62568	-0.331453	-1.06045	1668	0.264175	0.55021	-0.383536	-1.10906	2282	0.31405	0.681638	-0.326179	-1.05263	911	0.169657	0.444539	-0.323144	-1.13916	869	0.621627	0.883904	0.306931	0.918963	3109	0.621627	0.883904	0.306931	0.918963	3109	0.685439	0.847926	0.265601	0.918852	2701	0.298515	0.626921	0.371045	1.08725	1668	0.802524	0.905382	-0.260988	-0.852288	5595	0.0549635	0.184385	-0.399651	-1.30165	195	0.284493	0.509265	-0.338985	-1.06068	964	0.183078	0.549547	-0.381759	-1.17321	1109	0.228234	0.525931	-0.326083	-1.09116	927	0.0457813	0.208908	-0.417149	-1.3588	292	0.0300478	0.32824	-0.379349	-1.32657	131	0.0676819	0.354844	-0.392776	-1.30883	319	0.102508	0.398344	-0.346141	-1.19695	424	0.173711	0.463636	-0.348894	-1.14959	1047	0.429293	0.701721	-0.284509	-1.00694	934	0.0236261	0.193106	-0.430144	-1.37111	137	0.286592	0.648624	-0.333401	-1.07971	1491	0.958403	1	-0.246408	-0.735435	8040	0.182969	0.474453	-0.346389	-1.14211	1011	2301	0.0283806	0.264168	-0.425186	-1.46333	118
GO_RESPONSE_TO_ACID_CHEMICAL	0.0416339	0.196624	-0.514812	-1.40573	317	0.0109932	0.105032	-0.49851	-1.51206	56	0.55024	0.78059	-0.345175	-0.958056	4462	0.738958	0.913872	-0.286928	-0.873048	2425	0.282753	0.569044	-0.323743	-1.0826	1445	0.680379	0.915087	-0.310365	-0.877817	3373	0.680379	0.915087	-0.310365	-0.877817	3373	0.48819	0.729767	-0.314218	-0.983188	2872	0.860708	0.965156	0.276472	0.780278	4689	0.512202	0.752225	-0.311081	-0.96649	3399	0.380921	0.597963	0.359998	1.03929	2339	0.455434	0.65903	0.363692	0.994943	2840	0.102013	0.427023	-0.443169	-1.2919	602	0.410153	0.672392	-0.318717	-1.00389	1736	0.787845	0.939694	-0.265734	-0.830865	4886	0.739155	0.913145	0.272345	0.859874	4003	0.373944	0.653546	-0.321504	-1.01685	1813	0.109512	0.409334	-0.373169	-1.22115	486	0.606805	0.834193	-0.296267	-0.925585	3530	0.353587	0.641493	-0.31174	-1.04111	901	0.474465	0.71914	0.315636	0.974303	2015	0.350032	0.702359	0.344985	1.04016	1655	0.584178	0.859837	-0.329556	-0.938883	4607	0.281525	0.583151	-0.34986	-1.09027	1535	15046	0.545872	0.74672	-0.285268	-0.935365	2379
GO_RESPONSE_TO_ACTIVITY	0.119514	0.361077	-0.525488	-1.31181	816	0.0496495	0.248988	-0.537316	-1.42279	254	0.399973	0.673069	-0.414447	-1.04939	2934	0.728195	0.907927	-0.309568	-0.844136	2654	0.905887	0.954735	0.251461	0.747092	4446	0.143603	0.485229	-0.524757	-1.30068	714	0.143603	0.485229	-0.524757	-1.30068	714	0.560129	0.776939	-0.337023	-0.93752	3129	0.0869474	0.361117	-0.563	-1.37546	412	0.439752	0.70531	-0.361078	-1.00731	2696	0.517091	0.703803	0.36666	0.957621	2964	0.915966	0.945454	0.291069	0.726929	5340	0.098516	0.420487	-0.520429	-1.35705	550	0.0374564	0.261621	-0.504956	-1.45013	171	0.954193	0.998134	-0.23553	-0.641741	5540	0.107563	0.504795	-0.435475	-1.2821	511	0.211605	0.52035	-0.408488	-1.16134	1042	0.666667	0.846584	-0.304149	-0.889808	3077	0.272706	0.583302	0.391116	1.11675	1191	0.288684	0.582676	-0.37831	-1.09894	999	0.0304317	0.216568	-0.539816	-1.46955	171	0.26817	0.631383	-0.419563	-1.13238	1438	0.649875	0.894227	-0.344669	-0.88518	4669	0.612721	0.805567	-0.322634	-0.906582	3255	2072	0.034223	0.264168	-0.511868	-1.50222	158
GO_RESPONSE_TO_ALCOHOL	0.0196563	0.13289	-0.518557	-1.47294	158	0.154173	0.442584	-0.372344	-1.17888	797	0.0031185	0.0536439	-0.52468	-1.51806	26	0.732347	0.909877	0.300908	0.862559	5195	0.0599727	0.260951	-0.3564	-1.25567	306	0.044995	0.276538	-0.469511	-1.3835	226	0.044995	0.276538	-0.469511	-1.3835	226	0.00248344	0.033635	-0.466901	-1.53815	14	0.0408897	0.247274	-0.467518	-1.39662	181	0.0149168	0.123443	-0.439058	-1.43291	103	0.177286	0.382257	0.37988	1.154	1137	0.218578	0.440495	-0.352525	-1.09928	752	0.00595632	0.0899231	-0.513114	-1.56177	35	0.100787	0.36696	-0.363292	-1.21078	409	0.525485	0.79009	-0.296093	-0.961898	3360	0.568368	0.844469	-0.273326	-0.954817	2493	0.409429	0.679224	-0.297929	-0.991551	1927	0.728992	0.87718	-0.26165	-0.903584	3044	0.489656	0.762792	-0.297701	-0.97653	2934	0.641014	0.835502	-0.267229	-0.933174	1465	0.00103146	0.03744	-0.506777	-1.61328	5	0.111507	0.434578	0.395541	1.2465	531	0.392455	0.722042	-0.349941	-1.04016	3276	0.0708976	0.296086	-0.3841	-1.26199	390	4764	0.0690148	0.298412	-0.364239	-1.2532	289
GO_RESPONSE_TO_ALKALOID	0.554444	0.794711	-0.358177	-0.935205	3991	0.503148	0.761809	0.341324	0.967151	2476	0.619109	0.823864	-0.345514	-0.916891	4781	0.0385439	0.304537	0.54633	1.43454	251	0.213525	0.496896	0.365167	1.14893	1041	0.146491	0.490115	0.483944	1.26169	742	0.146491	0.490115	0.483944	1.26169	742	0.321404	0.604194	-0.365789	-1.07917	1840	0.243597	0.572251	0.480771	1.17525	1283	0.756897	0.88384	-0.285137	-0.83933	4828	0.614725	0.76829	0.329928	0.910686	3656	0.186642	0.404141	0.451882	1.18623	1128	0.144295	0.499358	0.437485	1.24782	630	0.673901	0.826699	0.306392	0.878725	3756	0.76992	0.931326	0.274713	0.826984	3178	0.00132125	0.112833	0.705846	2.10857	6	0.674428	0.83269	0.295424	0.88967	3446	0.141686	0.457955	0.413028	1.22341	777	0.00514139	0.0639363	0.540669	1.64865	21	0.0239756	0.164367	0.596041	1.57002	164	0.00277649	0.0648008	0.684682	2.00668	11	0.67265	0.875526	0.307936	0.868698	3147	0.401334	0.728533	0.318563	1.01086	1022	0.340208	0.630598	0.347785	1.05398	1566	10338	0.2759	0.549181	-0.348833	-1.08601	1248
GO_RESPONSE_TO_AMINE	0.168178	0.433502	-0.546711	-1.27203	1075	0.00482439	0.0633657	-0.724636	-1.70125	24	0.152051	0.417645	-0.538221	-1.2681	1048	0.0302198	0.282305	-0.621812	-1.55449	120	0.181907	0.459089	-0.446659	-1.21771	930	0.054326	0.305427	-0.675602	-1.49881	269	0.054326	0.305427	-0.675602	-1.49881	269	0.0176717	0.118766	-0.6188	-1.56875	96	0.26958	0.599777	-0.533169	-1.17332	1307	0.0270225	0.171598	-0.593401	-1.52416	159	0.602439	0.759971	-0.357001	-0.906142	2716	0.0559633	0.203027	-0.583496	-1.41746	243	0.0664446	0.346067	-0.626717	-1.45223	358	0.0151547	0.228694	-0.62667	-1.63302	71	0.32282	0.626316	-0.463792	-1.11358	1780	0.473532	0.799437	-0.366821	-0.98542	2298	0.317034	0.612242	-0.412658	-1.08522	1581	0.0114655	0.138936	-0.595167	-1.58728	54	0.0474037	0.227046	-0.57982	-1.46246	261	0.0686499	0.27723	-0.560094	-1.41831	269	0.0051795	0.0918959	-0.668393	-1.67692	28	0.0522706	0.310303	-0.611191	-1.45732	281	0.55262	0.839761	-0.40071	-0.941143	3722	0.0593529	0.270349	-0.551163	-1.41469	309	5699	0.0930233	0.335396	-0.496006	-1.34005	439
GO_RESPONSE_TO_AMINO_ACID_STARVATION	0.0732574	0.274092	-0.562434	-1.39025	494	0.244965	0.549326	0.433664	1.15762	1191	0.633188	0.832427	0.310283	0.898703	1739	0.0144766	0.246524	0.652451	1.60343	90	0.975928	0.98788	0.223103	0.652403	4783	0.01071	0.127054	0.652779	1.64656	53	0.01071	0.127054	0.652779	1.64656	53	0.12975	0.382132	0.437405	1.25197	576	0.554457	0.813165	0.386806	0.936323	2916	0.318781	0.61848	0.365628	1.07654	1233	0.021978	0.108139	0.597293	1.52721	123	0.241498	0.464308	0.474662	1.15346	1398	0.636549	0.878823	0.328457	0.883206	2803	0.0117297	0.220204	0.623941	1.65546	62	0.0525937	0.228151	0.482507	1.40556	218	0.0438529	0.371128	0.520719	1.44922	228	0.00453113	0.169879	0.597396	1.67983	22	0.592475	0.809516	0.332042	0.91324	3180	0.0289228	0.172096	0.517291	1.48529	126	0.0076476	0.0951656	0.694595	1.73844	49	0.00713464	0.105792	0.668265	1.81654	30	0.0015083	0.0489186	0.752452	2.01632	6	0.236571	0.564326	0.378808	1.13394	664	0.0527891	0.252881	0.502127	1.40625	246	2241	0.0271678	0.264168	0.51619	1.4732	145
GO_RESPONSE_TO_ANTIBIOTIC	0.680464	0.870236	-0.350065	-0.849201	4520	0.609728	0.823921	-0.354621	-0.902766	3183	0.280739	0.566571	0.387097	1.10199	789	0.433316	0.762697	-0.380312	-1.00441	1643	0.0293638	0.177808	0.511189	1.46961	143	0.198839	0.561786	-0.52643	-1.2506	992	0.198839	0.561786	-0.52643	-1.2506	992	0.24671	0.532212	0.40964	1.14252	1105	0.176904	0.498901	-0.530158	-1.25777	840	0.64768	0.830315	-0.326566	-0.883152	3922	0.711239	0.827724	-0.320708	-0.857907	3100	0.385417	0.60294	-0.40638	-1.03739	1627	0.466908	0.791293	-0.398701	-0.990049	2581	0.12039	0.396643	-0.461774	-1.27181	554	0.710061	0.901713	-0.322441	-0.834923	4057	0.00672172	0.211529	0.722543	1.97976	34	0.863408	0.929047	-0.27293	-0.756618	4291	0.094926	0.383056	0.486748	1.32269	506	0.0187401	0.13581	0.575274	1.58422	82	0.267174	0.561594	-0.408427	-1.13473	983	0.00274474	0.0648008	0.763386	2.04525	11	0.057371	0.323697	-0.546114	-1.41569	308	0.147332	0.438316	-0.513009	-1.27316	1029	0.0753512	0.305556	0.489576	1.3534	353	8991	0.214625	0.49129	-0.407129	-1.16012	994
GO_RESPONSE_TO_ARSENIC_CONTAINING_SUBSTANCE	0.109905	0.345053	-0.577314	-1.35688	708	0.236859	0.540928	0.469185	1.17661	1130	0.542725	0.775843	-0.401421	-0.950536	3759	0.519269	0.813477	0.41311	0.960984	3125	0.101472	0.346449	-0.480901	-1.31747	516	0.163106	0.509681	0.542663	1.27531	816	0.163106	0.509681	0.542663	1.27531	816	0.136041	0.390809	-0.496753	-1.27413	746	0.300305	0.628805	0.484859	1.13282	1575	0.414531	0.688688	-0.400476	-1.03397	2458	0.0327213	0.135395	0.625764	1.50602	179	0.404123	0.617999	0.452166	1.03621	2273	0.354651	0.713766	0.412911	1.06837	1585	0.0242562	0.240155	0.626592	1.56812	127	0.398475	0.691233	0.389141	1.04038	1724	0.236335	0.650848	0.446568	1.16612	1214	0.0217782	0.314334	0.589787	1.55725	108	0.363067	0.67216	-0.395687	-1.06087	1737	0.0221427	0.148279	0.589264	1.57364	98	0.00943698	0.104154	0.719983	1.72345	58	0.236955	0.542202	0.451734	1.16166	1048	0.00194974	0.0553387	0.7891	1.97313	8	0.510551	0.812988	0.347049	0.959979	1620	0.567233	0.780445	-0.360683	-0.930978	2973	1861	0.0240667	0.264168	0.569638	1.53002	126
GO_RESPONSE_TO_AXON_INJURY	0.256948	0.543531	-0.454641	-1.14876	1774	0.57793	0.807592	-0.344755	-0.930244	2958	0.0667389	0.274486	-0.532213	-1.36084	492	0.408771	0.746079	0.410546	1.03557	2609	0.561232	0.768415	-0.311247	-0.938423	2877	0.62116	0.883589	-0.34754	-0.885191	3093	0.62116	0.883589	-0.34754	-0.885191	3093	0.17702	0.450838	-0.427546	-1.20521	985	0.563066	0.817441	0.372411	0.932248	2981	0.0531331	0.252373	-0.494365	-1.39691	328	0.774765	0.866445	0.311076	0.820698	4457	0.0978287	0.280309	-0.480859	-1.29388	400	0.805784	0.949657	-0.296401	-0.780278	4513	0.229562	0.527178	-0.39519	-1.13776	1052	0.483116	0.761724	-0.352739	-0.985507	2846	0.624092	0.867733	0.313936	0.89681	3263	0.409673	0.679574	-0.351026	-1.00991	2015	0.0624182	0.318666	-0.45704	-1.34999	285	0.233748	0.542571	-0.409945	-1.15076	1315	0.393428	0.673734	0.411401	1.04513	2609	0.0399787	0.245408	-0.517388	-1.42278	224	0.552755	0.820399	-0.341312	-0.942946	2938	0.26358	0.595356	-0.441489	-1.14509	1906	0.106143	0.362861	-0.454356	-1.28985	564	18198	0.779797	0.881877	-0.276094	-0.82236	3604
GO_RESPONSE_TO_BACTERIUM	0.0799502	0.288015	-0.416391	-1.24204	706	0.122064	0.396315	-0.346457	-1.17343	633	0.0624595	0.265125	-0.405611	-1.22549	577	0.627826	0.867384	0.303279	0.923015	4886	0.180529	0.45742	-0.291226	-1.10068	941	0.544947	0.844364	-0.303923	-0.957125	2733	0.544947	0.844364	-0.303923	-0.957125	2733	0.236495	0.521349	-0.309045	-1.08467	1540	0.436284	0.737788	0.321836	1.0069	2488	0.11743	0.387127	-0.338034	-1.17208	891	0.166003	0.367878	0.347957	1.13036	1166	0.879447	0.923067	0.276929	0.853043	6426	0.0140823	0.15321	-0.434486	-1.41021	88	0.42729	0.682993	0.295547	1.00394	2714	0.16674	0.445331	-0.335102	-1.1651	1142	0.947678	0.98486	0.228638	0.815614	5632	0.911298	0.954572	0.2356	0.852748	4879	0.456812	0.734595	-0.268525	-0.997706	1776	0.474028	0.752324	-0.282711	-0.98868	2974	0.828477	0.931363	0.268151	0.818148	6993	0.126499	0.410126	-0.33832	-1.15563	769	0.0440831	0.289124	-0.365021	-1.2599	224	0.499223	0.806822	-0.317586	-0.992306	4496	0.0536412	0.254823	-0.346085	-1.22346	301	15402	0.568302	0.759248	-0.255001	-0.928417	2258
GO_RESPONSE_TO_BMP	0.986298	1	-0.234959	-0.6547	7773	0.0861373	0.332452	-0.424898	-1.28738	447	0.504056	0.749132	-0.34622	-0.983673	4224	0.209704	0.585905	-0.356395	-1.11822	643	0.0119772	0.10964	-0.417077	-1.43629	60	0.827247	0.974759	-0.282995	-0.792067	4122	0.827247	0.974759	-0.282995	-0.792067	4122	0.41281	0.676511	-0.316337	-1.01683	2461	0.592204	0.834908	0.338242	0.921241	3159	0.155755	0.442028	-0.37117	-1.18528	1060	0.0279195	0.124138	-0.462384	-1.46937	103	0.427296	0.637017	-0.32976	-1.00375	1530	0.00966429	0.122593	-0.538968	-1.56843	56	0.138064	0.419853	-0.361657	-1.17503	571	0.66226	0.874766	0.272739	0.903404	2554	0.0745011	0.446572	-0.369086	-1.26016	335	0.239908	0.548023	-0.33465	-1.08935	1152	0.0620514	0.318002	-0.374942	-1.26488	267	0.869054	0.95757	-0.255033	-0.811055	5096	0.00503876	0.0762251	-0.453947	-1.51552	12	0.0284081	0.210113	-0.445364	-1.38627	163	0.175402	0.530369	-0.376461	-1.16672	926	0.149667	0.442452	0.333096	1.14973	291	0.063587	0.280447	-0.399776	-1.28745	350	9497	0.237703	0.515127	-0.321533	-1.08287	1009
GO_RESPONSE_TO_CADMIUM_ION	0.0935306	0.316269	-0.552635	-1.3576	625	0.64171	0.841603	-0.337655	-0.886814	3316	0.115826	0.365167	-0.518278	-1.29437	837	0.267738	0.640834	0.464771	1.1422	1682	0.0570193	0.253788	-0.473426	-1.38208	289	0.800639	0.964407	-0.315165	-0.76271	4011	0.800639	0.964407	-0.315165	-0.76271	4011	0.0213846	0.133061	-0.54777	-1.4922	117	0.847354	0.959873	-0.30699	-0.7354	4018	0.0590159	0.268798	-0.508121	-1.39396	360	0.922368	0.956891	0.27795	0.710686	5203	0.07165	0.234581	0.557952	1.36737	415	0.121581	0.464896	-0.517833	-1.33163	679	0.033686	0.255164	-0.534886	-1.4923	155	0.709324	0.901221	0.300949	0.847464	3042	0.0658445	0.424294	-0.477039	-1.37443	314	0.158215	0.463245	-0.438541	-1.2264	779	0.289014	0.61636	-0.38826	-1.10912	1338	0.338735	0.648388	0.378934	1.06899	1483	0.183857	0.463736	0.500694	1.24149	1188	0.0161205	0.161056	-0.578376	-1.54539	90	0.35258	0.704152	-0.399933	-1.07102	1892	0.15433	0.450262	0.412849	1.21082	441	0.149164	0.429729	-0.451449	-1.24806	793	1941	0.0331097	0.264168	-0.526591	-1.51834	152
GO_RESPONSE_TO_CALCIUM_ION	0.870279	0.963604	0.252821	0.820556	2119	0.741823	0.893561	-0.290871	-0.855291	3832	0.377622	0.655161	-0.37896	-1.04926	3060	0.160262	0.533041	0.440087	1.19705	1075	0.0413833	0.212711	-0.405975	-1.35255	212	0.116348	0.438984	0.462861	1.28515	589	0.116348	0.438984	0.462861	1.28515	589	0.133561	0.387936	-0.388314	-1.20594	781	0.0173346	0.156851	0.576428	1.54903	92	0.468859	0.725534	-0.319865	-0.986689	3078	0.619599	0.771886	-0.300202	-0.918028	2408	0.616649	0.767708	-0.315483	-0.926623	2325	0.981491	0.999034	-0.226226	-0.641761	5673	0.345224	0.62578	-0.330753	-1.0385	1470	0.427633	0.717433	0.311963	1.00949	1692	0.00516415	0.196152	0.594881	1.86891	27	0.825057	0.912047	-0.259722	-0.816628	4003	0.471673	0.743245	-0.303753	-0.987553	2097	0.0206651	0.143229	0.458984	1.46142	86	0.280941	0.575421	0.411398	1.1216	2017	0.014975	0.155031	0.547802	1.67875	62	0.895711	0.963625	-0.259548	-0.777933	4740	0.530142	0.826463	0.287948	0.962265	1195	0.29099	0.591166	-0.350562	-1.08551	1575	14724	0.523646	0.731918	-0.289516	-0.944991	2291
GO_RESPONSE_TO_CAMP	0.051062	0.221713	-0.54989	-1.42088	362	0.137213	0.418679	-0.460417	-1.26068	704	0.373017	0.652035	-0.401352	-1.05681	2844	0.56925	0.83949	0.357818	0.930308	3694	0.159657	0.431505	-0.382655	-1.19736	819	0.634581	0.890871	-0.358532	-0.871697	3170	0.634581	0.890871	-0.358532	-0.871697	3170	0.107871	0.346865	-0.437836	-1.27484	613	0.484013	0.770291	-0.413305	-0.98054	2300	0.376933	0.662427	-0.357465	-1.04431	2388	0.175179	0.379103	0.442196	1.2035	1028	0.371385	0.59052	-0.373878	-1.03502	1476	0.0301894	0.231898	-0.585802	-1.53178	168	0.155496	0.443153	-0.401643	-1.19576	695	0.647581	0.866115	-0.328485	-0.877382	3720	0.00680529	0.211862	0.650993	1.92788	35	0.0820576	0.369842	-0.444472	-1.32056	401	0.321061	0.641408	-0.350602	-1.07232	1464	0.0682759	0.277657	0.452949	1.3483	296	0.836058	0.935118	0.29129	0.748748	5624	0.00922935	0.120938	0.623941	1.81176	39	0.599103	0.840521	-0.329358	-0.917917	3206	0.872604	0.981996	-0.283506	-0.750521	6417	0.504635	0.745491	0.322914	0.966463	2340	2023	0.0274336	0.264168	-0.489559	-1.50905	123
GO_RESPONSE_TO_CARBOHYDRATE	0.0174757	0.127199	-0.528685	-1.51664	143	0.522186	0.774018	-0.30043	-0.969905	2694	0.0153003	0.124366	-0.473002	-1.378	133	0.345932	0.70404	-0.318223	-1.0366	960	0.0877397	0.323209	-0.337684	-1.20746	452	0.542517	0.842805	0.312198	0.957717	2685	0.542517	0.842805	0.312198	0.957717	2685	0.159614	0.427653	-0.345361	-1.15276	976	0.18125	0.504331	0.393199	1.17711	1014	0.126022	0.401703	-0.360516	-1.19248	893	0.0523998	0.179399	0.41974	1.29324	344	0.868357	0.916155	0.285047	0.829198	5751	0.387071	0.740388	-0.32981	-1.03081	2376	0.226625	0.524432	0.345567	1.11164	1366	0.0635236	0.253923	-0.390839	-1.30374	414	0.471096	0.797797	0.289275	0.978437	2672	0.721506	0.858624	-0.26054	-0.880329	3411	0.0266537	0.210272	-0.374739	-1.31342	109	0.0115875	0.104362	-0.447303	-1.48887	69	0.517098	0.760657	0.327323	0.964566	4097	0.405571	0.673203	-0.31529	-1.01847	2387	0.756729	0.910602	0.270221	0.86376	3626	0.0895927	0.326065	-0.411543	-1.23903	760	0.542541	0.767128	0.28151	0.963044	2403	16871	0.677141	0.825766	-0.257147	-0.894801	2822
GO_RESPONSE_TO_CATECHOLAMINE	0.152108	0.411166	-0.496239	-1.25391	1049	0.485325	0.750268	0.3688	0.978375	2347	0.0129351	0.11266	-0.583979	-1.50962	96	0.0970497	0.436334	0.512103	1.31634	624	0.260058	0.545982	-0.365263	-1.11827	1337	0.107306	0.42375	0.533362	1.33647	538	0.107306	0.42375	0.533362	1.33647	538	0.0349625	0.180015	-0.502117	-1.42249	195	0.0827168	0.35244	0.566999	1.38604	435	0.0928033	0.343461	-0.457971	-1.31078	578	0.119543	0.29828	0.477369	1.2721	689	0.559951	0.7312	-0.345522	-0.940446	2264	0.239658	0.608721	-0.451255	-1.17409	1343	0.386048	0.655594	0.369363	1.02961	2113	0.692096	0.892554	-0.313372	-0.853837	4018	0.13184	0.542054	-0.410205	-1.24057	623	0.563529	0.772936	-0.317922	-0.925211	2771	0.80698	0.910779	-0.274644	-0.823112	3745	0.940842	0.98297	-0.247484	-0.697885	5295	0.0487842	0.231033	0.592345	1.47525	316	0.072387	0.317557	-0.483507	-1.34798	409	0.738774	0.903993	0.30744	0.825657	3421	0.902874	0.991169	0.251852	0.766579	2481	0.293599	0.593539	-0.381507	-1.09648	1563	17146	0.697101	0.836631	-0.285844	-0.863693	3221
GO_RESPONSE_TO_COLD	0.399846	0.682747	-0.440783	-1.0464	2602	0.0799667	0.319434	0.564018	1.38791	383	0.619109	0.823864	-0.377274	-0.905072	4321	0.987453	0.999763	0.237442	0.565772	6059	0.708692	0.850865	-0.304534	-0.851012	3619	0.222911	0.589933	0.540222	1.21837	1114	0.222911	0.589933	0.540222	1.21837	1114	0.678077	0.843369	-0.33431	-0.867204	3723	0.494855	0.77731	0.45121	0.979509	2548	0.416204	0.690045	-0.391963	-1.02871	2475	0.913417	0.951121	0.283444	0.701973	5105	0.143853	0.351529	-0.507711	-1.26335	618	0.345617	0.70752	0.442904	1.08353	1584	0.164121	0.454214	-0.454589	-1.22091	762	0.988985	1	-0.210625	-0.51269	5476	0.662154	0.884599	-0.318522	-0.875588	3178	0.268351	0.572575	-0.417698	-1.12496	1337	0.210946	0.540691	0.447479	1.18719	1109	0.271698	0.582194	-0.43718	-1.13605	1511	0.331389	0.622108	0.471033	1.10521	2044	0.620851	0.803529	-0.35126	-0.899284	3459	0.145006	0.486265	-0.508277	-1.28199	780	0.420224	0.744302	-0.428031	-1.0346	2883	0.404159	0.680265	-0.38498	-1.02469	2137	1079	0.016501	0.264168	-0.60014	-1.66475	77
GO_RESPONSE_TO_CORTICOSTEROID	0.0459516	0.208187	-0.503322	-1.38236	352	0.0499516	0.250076	-0.454495	-1.35766	257	0.415149	0.684645	-0.366307	-1.02717	3419	0.167254	0.540184	0.427493	1.18386	1139	0.608436	0.796377	0.277029	0.935976	2956	0.285714	0.654338	-0.40947	-1.11573	1401	0.285714	0.654338	-0.40947	-1.11573	1401	0.487681	0.729451	-0.311961	-0.98367	2869	0.919012	0.986547	-0.259339	-0.730566	4277	0.699	0.857184	-0.282262	-0.885321	4683	0.0993068	0.265516	0.428697	1.25248	615	0.31714	0.540788	-0.349792	-1.05171	1161	0.0169462	0.169009	-0.530887	-1.51146	97	0.0804488	0.335152	-0.397279	-1.27379	336	0.205375	0.496626	-0.391468	-1.17299	1237	0.101683	0.495913	0.390779	1.24872	555	0.26488	0.56923	-0.335204	-1.07384	1294	0.0735555	0.343143	0.405916	1.28744	414	0.252915	0.562303	-0.355851	-1.11088	1474	0.744966	0.892525	0.298839	0.824802	5438	0.111517	0.38756	-0.405601	-1.23824	640	0.0379127	0.26871	0.494448	1.46861	177	0.301875	0.637847	-0.387633	-1.10058	2366	0.265274	0.56845	0.336564	1.09048	1193	2438	0.0308656	0.264168	-0.434079	-1.43804	132
GO_RESPONSE_TO_DOPAMINE	0.119169	0.36055	-0.543938	-1.32258	791	0.627648	0.834053	0.356883	0.889381	2991	0.00402163	0.0578401	-0.663115	-1.64924	28	0.173346	0.547353	0.499863	1.23072	1089	0.464644	0.708254	-0.340718	-0.989364	2358	0.282374	0.651619	0.482504	1.14261	1412	0.282374	0.651619	0.482504	1.14261	1412	0.029883	0.162535	-0.543466	-1.46418	165	0.359764	0.681378	0.457454	1.08131	1891	0.123408	0.397011	-0.471084	-1.28763	755	0.107282	0.278157	0.512625	1.30547	603	0.558866	0.73028	-0.362875	-0.937797	2344	0.282978	0.651341	-0.461222	-1.13674	1565	0.0984638	0.363731	0.497542	1.32697	531	0.602035	0.840266	-0.350653	-0.900806	3430	0.878033	0.962134	-0.263387	-0.75523	4196	0.644174	0.817471	-0.316202	-0.881346	3178	0.915769	0.959745	-0.254811	-0.725427	4250	0.966749	0.991559	0.235178	0.651928	4302	0.109611	0.354872	0.573696	1.36474	681	0.141439	0.429704	-0.475303	-1.26351	797	0.535962	0.813665	0.365466	0.935623	2473	0.779234	0.95046	0.28441	0.821291	2318	0.355167	0.642468	-0.384309	-1.05782	1886	20106	0.951667	0.974101	0.240851	0.682497	5138
GO_RESPONSE_TO_DRUG	0.199569	0.47613	-0.379196	-1.12906	1759	0.0564142	0.266143	-0.364927	-1.246	291	0.0872257	0.31478	-0.400152	-1.20457	802	0.505753	0.804324	0.320533	0.967313	3867	0.282767	0.569044	-0.281305	-1.05666	1479	0.650847	0.8989	-0.28796	-0.91553	3263	0.650847	0.8989	-0.28796	-0.91553	3263	0.000925212	0.0175524	-0.423773	-1.48144	5	0.410499	0.7186	0.321025	1.01719	2345	0.0282306	0.175427	-0.380317	-1.31184	212	0.411804	0.62322	-0.28912	-0.994933	1234	0.972168	0.981719	0.260153	0.794268	6985	0.0239408	0.203524	-0.415357	-1.35859	151	0.0432199	0.270381	-0.37756	-1.33249	159	0.69589	0.894672	-0.256152	-0.900742	4825	0.0316392	0.33376	0.385537	1.36738	187	0.136119	0.437182	-0.32505	-1.1497	631	0.0876238	0.369699	0.343664	1.20098	530	0.0564061	0.249988	0.333354	1.21719	209	0.692596	0.864652	0.290738	0.892456	5911	0.111702	0.387876	0.342977	1.18349	440	0.519582	0.806632	0.286878	0.962139	2533	0.863213	0.979217	-0.265764	-0.830389	7780	0.32862	0.620798	-0.297767	-1.04225	1835	3593	0.0469024	0.268027	-0.382147	-1.38487	186
GO_RESPONSE_TO_DSRNA	0.709502	0.887732	-0.348184	-0.818351	4576	0.258735	0.563241	0.480696	1.16125	1243	0.387367	0.663758	0.381871	1.03489	1201	0.0238413	0.263913	0.666799	1.54589	142	0.612817	0.798153	0.334134	0.90757	2992	0.0259088	0.207844	0.692045	1.57583	128	0.0259088	0.207844	0.692045	1.57583	128	0.158058	0.425938	0.470276	1.24894	712	0.171196	0.491128	0.564154	1.27176	881	0.25925	0.562711	0.417245	1.13862	1057	0.169337	0.372298	0.522017	1.24931	929	0.0515372	0.19295	0.625666	1.43382	289	0.653336	0.887331	0.347454	0.864197	2956	0.038088	0.262724	0.606485	1.50957	199	0.158062	0.432198	0.492643	1.27973	697	0.295706	0.698324	0.425808	1.1082	1521	0.382083	0.659553	0.399725	1.04943	1914	0.226705	0.557291	0.461447	1.18432	1179	0.0598883	0.25875	0.549978	1.43626	267	0.109625	0.354872	0.589776	1.36618	671	0.028844	0.211787	0.616031	1.57423	126	0.674814	0.876253	0.349209	0.847473	3091	0.172296	0.478955	0.454602	1.22475	555	0.174095	0.464066	0.469717	1.23441	831	10779	0.29761	0.567955	0.417082	1.11394	1568
GO_RESPONSE_TO_ELECTRICAL_STIMULUS	0.796063	0.9311	-0.331172	-0.751622	5054	0.657546	0.851082	0.369574	0.860276	3171	0.395839	0.670248	-0.464939	-1.05735	2682	0.319379	0.68673	0.495189	1.11452	1891	0.774109	0.883243	0.307351	0.80149	3820	0.168282	0.517458	0.582702	1.28846	850	0.168282	0.517458	0.582702	1.28846	850	0.353469	0.631501	-0.43897	-1.07746	1930	0.0436808	0.256517	0.690564	1.49911	224	0.172941	0.465817	-0.50795	-1.24899	1005	0.708776	0.826625	-0.345899	-0.837944	3270	0.833154	0.894634	0.336761	0.75074	4648	0.945946	0.991087	0.256376	0.606928	4374	0.948975	0.972366	-0.253931	-0.640036	4537	0.916757	0.988499	-0.274706	-0.651735	5054	0.499483	0.813765	-0.377401	-0.970452	2412	0.311673	0.608141	-0.436027	-1.10426	1577	0.267027	0.598074	-0.44867	-1.1433	1285	0.640007	0.85027	-0.361212	-0.880941	3496	0.541729	0.775333	0.418614	0.938499	3264	0.00489219	0.0878588	-0.708083	-1.70577	26	0.80519	0.928973	-0.322789	-0.769653	4343	0.862105	0.978716	-0.312796	-0.71697	5707	0.755812	0.881432	-0.327033	-0.805398	3933	9649	0.244179	0.520773	-0.449294	-1.16104	1163
GO_RESPONSE_TO_ENDOPLASMIC_RETICULUM_STRESS	0.0487777	0.215466	-0.441798	-1.30985	426	0.00124714	0.025751	0.43622	1.5125	5	0.0275862	0.171583	0.350344	1.2741	23	0.0251356	0.267761	0.5002	1.49953	189	0.020332	0.146722	0.34516	1.2925	97	0.000405597	0.0143316	0.489629	1.62752	1	0.000405597	0.0143316	0.489629	1.62752	1	0.155668	0.422561	0.304245	1.11183	551	0.00119822	0.0322715	0.478145	1.57887	6	0.000390016	0.0164703	0.402853	1.51652	0	0.000145349	0.00802035	0.504024	1.61329	0	0.0500859	0.190263	0.416308	1.25349	349	0.0646278	0.341244	0.342229	1.22019	223	0.00015977	0.0566067	0.595266	1.99096	0	0.00559245	0.0501488	0.357194	1.4081	15	0.000170213	0.0621004	0.613493	2.15802	0	0.000375516	0.0410499	0.458235	1.63619	1	0.000497925	0.0265347	0.456901	1.58605	2	0.000266951	0.010896	0.510627	1.85542	0	0.000115513	0.0171471	0.574744	1.77999	0	0.000252525	0.018044	0.7059	2.4173	0	0.0152037	0.166935	0.418589	1.41693	74	0.791241	0.955108	-0.277961	-0.867796	7117	0.00113071	0.0281792	0.41308	1.47445	4	59	0.000166973	0.0398866	0.504748	1.81103	0
GO_RESPONSE_TO_EPIDERMAL_GROWTH_FACTOR	0.431987	0.707955	-0.412664	-1.01695	2908	0.916294	0.971266	-0.263521	-0.702151	4717	0.00650524	0.0750584	0.621647	1.78958	17	0.876565	0.966491	0.295218	0.724	5531	0.104557	0.351996	0.442039	1.2885	513	0.748588	0.943927	-0.320948	-0.807793	3709	0.748588	0.943927	-0.320948	-0.807793	3709	0.219709	0.500204	0.407298	1.16157	980	0.859188	0.964827	-0.289008	-0.740467	4020	0.107851	0.370069	0.439576	1.28853	418	0.171936	0.375236	0.480114	1.22268	967	0.728972	0.832399	0.345138	0.836367	4211	0.566095	0.846783	-0.354203	-0.926182	3168	0.311277	0.596923	0.415027	1.09839	1669	0.750128	0.921551	-0.296292	-0.819179	4397	0.110195	0.508163	0.4672	1.29587	574	0.969168	0.983355	-0.233718	-0.653602	4777	0.0389925	0.25516	0.531457	1.45539	208	0.471165	0.75008	0.346452	0.982511	2066	0.92929	0.977159	0.264669	0.664865	6097	0.315125	0.607728	0.399956	1.08343	1372	0.534728	0.813101	0.351526	0.937441	2478	0.727094	0.930115	-0.32803	-0.83401	5189	0.123267	0.39184	0.456271	1.27388	577	16389	0.64142	0.805483	-0.305716	-0.881484	2963
GO_RESPONSE_TO_ESTRADIOL	0.154398	0.415036	-0.456251	-1.23091	1161	0.948009	0.98389	-0.24279	-0.719488	4904	0.149615	0.414376	-0.440667	-1.21273	1204	0.407238	0.745181	-0.335057	-1.01484	1338	0.30479	0.58834	-0.324273	-1.07186	1558	0.953413	1	-0.245714	-0.678504	4706	0.953413	1	-0.245714	-0.678504	4706	0.0881286	0.309677	-0.412174	-1.26634	509	0.952637	0.996715	0.249781	0.674952	5128	0.897115	0.951718	-0.253674	-0.778427	5876	0.0602489	0.194817	0.463255	1.32644	367	0.573138	0.739341	0.341584	0.937495	3592	0.277825	0.646949	-0.388063	-1.11539	1624	0.419385	0.678171	-0.318816	-1.00102	1786	0.337836	0.639122	-0.352985	-1.07065	2050	0.596116	0.855854	-0.285646	-0.931909	2731	0.830697	0.91494	-0.25904	-0.810735	4042	0.727632	0.876353	0.281834	0.870826	4049	0.0985818	0.338611	-0.410224	-1.26528	569	0.622265	0.824962	0.32531	0.891235	4493	0.352288	0.634941	-0.352679	-1.05354	2031	0.636576	0.857475	0.300375	0.889301	2996	0.141396	0.428574	-0.436995	-1.2258	1091	0.462032	0.717711	-0.319547	-0.987467	2518	7640	0.159417	0.429494	-0.359665	-1.16782	699
GO_RESPONSE_TO_ESTROGEN	0.386605	0.67289	-0.417117	-1.04747	2660	0.444969	0.720551	0.370754	1.00385	2166	0.802365	0.915533	-0.312999	-0.794486	5902	0.742143	0.914795	0.329039	0.825714	4722	0.659123	0.823194	0.298422	0.889346	3232	0.0645097	0.332038	0.574692	1.42461	322	0.0645097	0.332038	0.574692	1.42461	322	0.749887	0.884663	0.289859	0.8462	3309	0.0686181	0.321523	0.586517	1.41975	360	0.786573	0.898377	0.277163	0.833859	3010	0.185385	0.392548	0.460854	1.20363	1062	0.614601	0.766433	-0.341984	-0.910253	2533	0.476277	0.797356	0.363895	0.978494	2097	0.130757	0.409367	-0.434024	-1.24191	598	0.579303	0.826331	-0.341751	-0.918626	3341	0.563724	0.842416	-0.316605	-0.934869	2675	0.528213	0.75216	-0.330864	-0.942179	2592	0.425441	0.716408	0.362164	1.0151	2290	0.249485	0.559123	0.390566	1.12858	1088	0.218859	0.506595	0.469501	1.18913	1445	0.27226	0.574352	-0.411457	-1.12142	1534	0.431617	0.758993	0.369674	1.0012	2003	0.630286	0.884823	0.301426	0.90943	1743	0.681527	0.842447	0.307094	0.879169	3194	9880	0.254142	0.529512	-0.377854	-1.11381	1180
GO_RESPONSE_TO_ETHANOL	0.0534435	0.228579	-0.533912	-1.40417	387	0.145533	0.4299	-0.4442	-1.2426	737	0.00384665	0.0572803	-0.591061	-1.58032	29	0.688175	0.893652	0.32914	0.867869	4521	0.123347	0.380676	-0.385719	-1.22895	624	0.0510845	0.294951	-0.549372	-1.44141	251	0.0510845	0.294951	-0.549372	-1.44141	251	0.00523652	0.0537341	-0.524023	-1.55949	29	0.032906	0.220858	-0.585865	-1.50105	153	0.0108865	0.104148	-0.523884	-1.55625	69	0.0260067	0.118875	0.52198	1.44954	154	0.514155	0.700501	-0.339148	-0.962706	2015	0.00374933	0.0686888	-0.615315	-1.6843	20	0.0575572	0.297444	-0.443558	-1.34825	253	0.79546	0.943717	0.265447	0.818503	3258	0.815139	0.941699	-0.262314	-0.82789	3822	0.123833	0.420561	-0.407927	-1.23602	609	0.558015	0.792158	-0.304323	-0.947334	2495	0.671151	0.865149	-0.299032	-0.885086	3840	0.176357	0.454089	-0.385167	-1.19109	548	0.0112222	0.134203	-0.530334	-1.53366	63	0.278655	0.64237	-0.390375	-1.11382	1482	0.285044	0.619323	-0.412729	-1.11856	2124	0.0736413	0.301885	-0.443023	-1.32358	396	7383	0.148661	0.414402	-0.380696	-1.19694	665
GO_RESPONSE_TO_EXTRACELLULAR_STIMULUS	0.129363	0.377243	-0.387365	-1.17399	1185	0.0301344	0.18952	-0.361465	-1.27351	156	0.195462	0.475886	-0.366042	-1.11878	1851	0.754117	0.920374	0.284673	0.881046	6044	0.151083	0.420992	-0.286984	-1.10764	794	0.609984	0.878805	0.28084	0.942435	3005	0.609984	0.878805	0.28084	0.942435	3005	0.144203	0.40403	-0.31432	-1.12672	963	0.782638	0.928881	0.264842	0.876888	4597	0.157848	0.445096	-0.320337	-1.13089	1234	0.0400331	0.151865	0.376615	1.24294	289	0.852104	0.906212	0.279561	0.869345	6377	0.0269542	0.217767	-0.385097	-1.30861	179	0.444564	0.69456	0.289067	0.998659	2894	0.812595	0.949098	-0.238371	-0.869172	5870	0.0872016	0.474771	0.328865	1.19582	525	0.45214	0.709152	-0.268478	-0.973667	2101	0.51029	0.767123	-0.259928	-0.983446	1933	0.0256768	0.160048	0.332039	1.24568	91	0.29423	0.588966	0.344477	1.08256	2625	0.0435451	0.253086	0.371194	1.31202	169	0.00504439	0.0939956	0.424934	1.4728	24	0.766484	0.947499	-0.280635	-0.893218	7148	0.285364	0.587096	-0.293292	-1.05498	1629	8484	0.190956	0.463233	-0.289842	-1.06693	738
GO_RESPONSE_TO_FATTY_ACID	0.0853485	0.300838	-0.530968	-1.35476	599	0.108992	0.375212	-0.474857	-1.30022	559	0.288632	0.574057	-0.429311	-1.115	2175	0.330244	0.694638	-0.378746	-1.0675	1175	0.0975325	0.34057	-0.418861	-1.28995	501	0.20625	0.570822	-0.489632	-1.2203	1022	0.20625	0.570822	-0.489632	-1.2203	1022	0.123142	0.373204	-0.438695	-1.25721	695	0.532556	0.798856	-0.378556	-0.951985	2510	0.319727	0.619264	-0.376893	-1.08673	2012	0.627716	0.776434	0.334803	0.904576	3668	0.211672	0.433409	-0.422244	-1.15244	855	0.25049	0.619307	-0.441107	-1.15708	1405	0.10538	0.374829	-0.431144	-1.26922	473	0.0253511	0.143611	-0.557272	-1.52605	147	0.180008	0.599572	-0.39012	-1.18605	849	0.0774848	0.365753	-0.457182	-1.33886	381	0.725447	0.87537	0.29598	0.857422	3936	0.0403627	0.207214	-0.49511	-1.41884	226	0.649673	0.840722	0.338513	0.870133	4370	0.235812	0.54077	-0.40937	-1.14732	1337	0.896255	0.963625	-0.269085	-0.746767	4785	0.308669	0.64456	-0.41955	-1.10496	2260	0.362561	0.648472	-0.359305	-1.0467	1930	8881	0.209941	0.486522	-0.375374	-1.13927	962
GO_RESPONSE_TO_FIBROBLAST_GROWTH_FACTOR	0.898806	0.973131	-0.271448	-0.74099	6847	0.252179	0.556638	0.37297	1.12075	1214	0.278507	0.564225	-0.3984	-1.10987	2268	0.0566843	0.353337	0.490513	1.35304	384	0.40309	0.664037	-0.303191	-1.01782	2060	0.31296	0.679463	0.381511	1.07924	1571	0.31296	0.679463	0.381511	1.07924	1571	0.778119	0.898276	-0.273728	-0.856536	4565	0.208534	0.53498	0.420088	1.17026	1123	0.258398	0.561751	-0.356179	-1.11149	1722	0.0129303	0.07984	0.50758	1.47572	79	0.0778093	0.246165	0.463669	1.28574	492	0.816377	0.953236	0.266438	0.82394	3329	0.287422	0.579305	0.356863	1.08462	1658	0.728427	0.911332	-0.279128	-0.857906	4473	0.0184264	0.285888	0.48835	1.54677	99	0.00927716	0.250762	0.46254	1.48238	47	0.296066	0.62292	0.343943	1.08339	1662	0.0477218	0.227969	0.414205	1.33705	198	0.0421555	0.214338	0.519859	1.44183	308	0.314415	0.607546	-0.355775	-1.07776	1805	0.0266047	0.226181	0.506971	1.52275	125	0.0569181	0.243731	0.379881	1.28403	122	0.896615	0.949799	-0.252376	-0.793966	4899	12533	0.39263	0.644756	0.31515	1.02285	2226
GO_RESPONSE_TO_GAMMA_RADIATION	0.761409	0.913418	-0.322302	-0.801456	5188	0.646564	0.844389	0.325525	0.888139	3151	0.228128	0.512343	0.38813	1.13472	617	0.0593809	0.360414	0.565764	1.40508	375	0.109324	0.358908	0.433848	1.28129	536	0.511322	0.824704	-0.374343	-0.956471	2528	0.511322	0.824704	-0.374343	-0.956471	2528	0.341818	0.622976	-0.387107	-1.07281	1906	0.75362	0.917428	0.322906	0.821416	4006	0.162176	0.451117	0.407414	1.21089	625	0.0793651	0.230151	0.52688	1.35562	449	0.069126	0.23019	0.558851	1.37346	400	0.398859	0.748764	-0.38669	-1.0328	2237	0.536184	0.748585	0.351379	0.943696	2896	0.771699	0.932208	0.276777	0.828003	3173	0.00266972	0.146423	0.754752	2.11621	13	0.0584287	0.348766	0.488948	1.38159	295	0.0596381	0.311788	0.503201	1.39544	322	0.096449	0.334473	0.453796	1.31128	420	0.350762	0.639175	0.421712	1.0773	2347	0.00642792	0.101607	0.677325	1.8592	27	0.00320171	0.0742918	0.687629	1.8785	14	0.520058	0.819193	0.318732	0.961644	1438	0.0941579	0.340797	0.467898	1.32067	439	3159	0.0420561	0.26611	0.497267	1.42741	224
GO_RESPONSE_TO_GROWTH_FACTOR	0.551569	0.792741	-0.314144	-0.96744	5272	0.207847	0.509622	-0.297093	-1.08015	1085	0.885849	0.953081	-0.275346	-0.85405	8644	0.585269	0.846684	0.299107	0.948569	4989	0.27676	0.562414	-0.262667	-1.04512	1465	0.553325	0.849239	0.278764	0.967342	2728	0.553325	0.849239	0.278764	0.967342	2728	0.682196	0.846141	-0.255658	-0.942539	4758	0.0973627	0.379725	0.342732	1.17766	586	0.5	0.744125	-0.27265	-0.98625	4120	0.354279	0.575804	0.305105	1.03314	2694	0.529168	0.711351	0.307551	0.98044	4208	0.0914343	0.404672	-0.338186	-1.1822	632	0.406895	0.67002	0.283227	1.01062	2761	0.343328	0.644166	0.249747	1.02609	812	0.00367647	0.165457	0.383941	1.43613	22	0.456744	0.710956	-0.26201	-0.978951	2095	0.27391	0.60371	0.284744	1.05438	1789	0.00330231	0.0486965	0.343388	1.33055	10	0.219071	0.506841	0.34665	1.11221	2046	0.683304	0.838786	-0.262663	-0.941992	4284	0.114853	0.43906	0.322078	1.15416	572	0.0692521	0.278143	0.273891	1.10455	24	0.780971	0.894088	0.24385	0.928075	3233	11847	0.354206	0.615339	-0.259611	-0.982013	1300
GO_RESPONSE_TO_HEAT	0.639617	0.848653	-0.32321	-0.897878	5004	0.0284705	0.184065	0.438481	1.38222	136	0.184146	0.463193	0.333358	1.12343	301	0.0228357	0.261779	0.526943	1.47193	157	0.000205634	0.00935865	0.505035	1.73334	0	0.399519	0.754242	0.33439	1.02326	1991	0.399519	0.754242	0.33439	1.02326	1991	0.00369095	0.0430596	0.441492	1.48251	14	0.148227	0.457889	0.395699	1.20119	835	0.00031211	0.0164703	0.54064	1.87046	0	0.541473	0.720976	0.324684	0.958237	3374	0.161707	0.374899	0.420511	1.18229	1037	0.549094	0.839106	-0.311329	-0.95411	3332	0.0453301	0.273966	0.442861	1.36873	264	0.00719011	0.0594408	0.416784	1.50624	24	0.421005	0.774055	0.308839	1.00073	2304	0.0225607	0.315882	0.419869	1.3752	116	0.000352547	0.0245537	0.533425	1.70777	1	0.00388916	0.0544347	0.46486	1.55391	15	0.000130242	0.0171471	0.768159	2.21619	0	0.290147	0.588403	0.337359	1.06666	1224	0.0217162	0.20427	0.488038	1.51924	102	0.00441014	0.0432969	0.42542	1.47974	7	0.0296986	0.18471	0.413713	1.35358	133	9450	0.235308	0.512487	-0.322027	-1.08207	1004
GO_RESPONSE_TO_HYDROGEN_PEROXIDE	0.0133905	0.126201	-0.585409	-1.60701	102	0.0504153	0.25086	-0.445358	-1.35271	260	0.0565397	0.253296	-0.47229	-1.32374	465	0.244396	0.620856	-0.357345	-1.10306	784	0.144102	0.409637	-0.348505	-1.1799	743	0.479034	0.802919	0.337245	0.983884	2398	0.479034	0.802919	0.337245	0.983884	2398	0.0229983	0.139277	-0.444189	-1.39583	134	0.522917	0.794544	0.334565	0.960479	2874	0.0276326	0.173425	-0.447379	-1.4012	184	0.093027	0.255106	0.43353	1.26092	574	0.178273	0.394538	0.424377	1.17381	1128	0.0523295	0.304432	-0.466009	-1.37495	309	0.0191943	0.233605	-0.484918	-1.54922	80	0.159483	0.433859	-0.380367	-1.20776	998	0.199736	0.617233	-0.342317	-1.14147	908	0.037335	0.337177	-0.459586	-1.4659	180	0.182232	0.509964	-0.347625	-1.14635	799	0.295515	0.60796	0.329275	1.0727	1218	0.347476	0.636667	0.379919	1.06612	2587	0.0106457	0.13065	-0.493398	-1.50119	60	0.192112	0.551216	-0.37308	-1.15414	1017	0.2553	0.586751	-0.394704	-1.12849	2022	0.0147972	0.126279	-0.467942	-1.47425	80	5092	0.0777984	0.314359	-0.38157	-1.26148	334
GO_RESPONSE_TO_INORGANIC_SUBSTANCE	0.0203002	0.134877	-0.491059	-1.49335	187	0.00727691	0.0822543	-0.384653	-1.36301	37	0.00126011	0.0361201	-0.454183	-1.39228	11	0.028125	0.275768	-0.34323	-1.21941	53	0.0310004	0.182945	-0.315224	-1.22418	162	0.519348	0.829091	-0.289562	-0.971774	2643	0.519348	0.829091	-0.289562	-0.971774	2643	0.000743937	0.0153547	-0.395538	-1.42632	4	0.490995	0.774024	0.29351	0.984483	2916	0.00252557	0.0450033	-0.400883	-1.42213	19	0.308932	0.532699	0.317386	1.05308	2261	0.183361	0.400295	-0.315886	-1.07744	442	0.00357037	0.0662257	-0.413405	-1.4132	23	0.0415205	0.268232	-0.352824	-1.28511	141	0.00611662	0.0531188	-0.378647	-1.39311	44	0.0786127	0.457395	0.330599	1.20781	475	0.0549238	0.345442	-0.363047	-1.32517	255	0.0237714	0.198751	-0.322899	-1.22987	88	0.351898	0.659822	-0.286574	-1.03292	2261	0.777864	0.908045	0.274758	0.866912	7006	0.0695483	0.313211	-0.338504	-1.18649	427	0.013715	0.157866	-0.363265	-1.30369	68	0.151679	0.44571	-0.357453	-1.14167	1426	0.00732473	0.0848807	-0.368422	-1.33384	41	9982	0.259318	0.534994	-0.27721	-1.0255	987
GO_RESPONSE_TO_INSULIN	0.667485	0.864081	-0.307484	-0.901544	5706	0.292531	0.596696	0.316323	1.06694	1409	0.82173	0.923618	-0.285107	-0.845691	7388	0.443539	0.767917	0.334632	0.993081	3318	0.648516	0.817236	0.253501	0.934931	3167	0.240573	0.609722	0.345009	1.10548	1192	0.240573	0.609722	0.345009	1.10548	1192	0.668043	0.837398	-0.269793	-0.924228	4207	0.083948	0.354812	0.400283	1.25826	477	0.852389	0.93022	-0.249671	-0.843847	6224	0.70834	0.826303	0.28685	0.904811	4781	0.0112324	0.0759295	-0.416748	-1.34455	35	0.67763	0.89863	0.26502	0.916138	2492	0.283145	0.575342	-0.301997	-1.04703	1101	0.699827	0.896806	-0.25673	-0.899298	4860	0.17824	0.598402	0.326145	1.13041	1036	0.167849	0.473291	-0.325774	-1.12656	780	0.406614	0.703347	0.29677	1.01484	2409	0.58703	0.821571	0.266544	0.953083	2262	0.259419	0.553567	0.367164	1.11392	2168	0.330268	0.618833	0.304967	1.03088	1328	0.722938	0.897123	0.26756	0.887057	3532	0.953728	1	0.22569	0.843344	1112	0.56431	0.778391	0.273325	0.96167	2513	9569	0.240817	0.51795	-0.296343	-1.05283	989
GO_RESPONSE_TO_INTERFERON_GAMMA	0.10736	0.340173	-0.459889	-1.26659	829	0.301301	0.605184	-0.365266	-1.08656	1551	0.0597377	0.259558	-0.469132	-1.31597	491	0.402682	0.742492	-0.328139	-1.01402	1290	0.934527	0.968906	0.232459	0.786449	4538	0.25	0.620137	-0.410677	-1.14115	1240	0.25	0.620137	-0.410677	-1.14115	1240	0.141888	0.400796	-0.376567	-1.19064	836	0.527599	0.796814	-0.346603	-0.950256	2465	0.0508197	0.246389	-0.422762	-1.32702	340	0.424408	0.633167	0.348959	1.01788	2635	0.0525742	0.194879	-0.430246	-1.29207	192	0.0184647	0.176602	-0.520553	-1.4962	107	0.58254	0.773598	-0.291054	-0.931158	2448	0.0134031	0.0921845	-0.498379	-1.52536	81	0.969864	0.991297	-0.222573	-0.745045	4408	0.46302	0.714777	-0.303273	-0.9726	2259	0.619709	0.822767	-0.281827	-0.932221	2722	0.0283373	0.170117	-0.4528	-1.42084	165	0.606006	0.815405	0.328616	0.903452	4398	0.014246	0.151523	-0.47864	-1.46306	81	0.0323802	0.250349	-0.458735	-1.39104	170	0.289626	0.624828	-0.386508	-1.10506	2294	0.407907	0.683313	-0.321263	-1.0144	2238	8432	0.18917	0.461676	0.351308	1.14943	1075
GO_RESPONSE_TO_INTERLEUKIN_1	0.0161735	0.126201	-0.557562	-1.57002	128	0.365758	0.663727	0.332496	1.04453	1770	0.115896	0.365305	-0.426945	-1.22166	984	0.126127	0.486775	0.432457	1.22195	880	0.40203	0.663726	-0.292846	-1.01885	2059	0.511614	0.824704	0.322894	0.968016	2554	0.511614	0.824704	0.322894	0.968016	2554	0.853713	0.935897	0.250445	0.853008	3413	0.233375	0.561944	0.382584	1.13318	1301	0.662839	0.838933	0.263296	0.922115	2077	0.00347222	0.0371546	0.508657	1.52263	21	0.0237948	0.121964	0.48437	1.37625	153	0.258187	0.627233	-0.368249	-1.1181	1560	0.0759234	0.327055	0.40835	1.27606	443	0.772543	0.932558	-0.260626	-0.850449	4951	0.274059	0.683365	0.330453	1.0861	1514	0.13327	0.4331	0.356551	1.18643	696	0.0383061	0.252989	0.417078	1.35137	217	0.00124255	0.028949	0.496239	1.67156	4	0.021232	0.154915	0.533983	1.53506	161	0.329397	0.61827	-0.335494	-1.05405	1896	0.46412	0.775341	0.313378	0.978285	2198	0.633329	0.88602	-0.313348	-0.922596	5236	0.0849266	0.323638	0.373511	1.2417	381	9722	0.247263	0.523444	0.327116	1.10141	1422
GO_RESPONSE_TO_INTERLEUKIN_12	0.245934	0.532704	-0.48347	-1.16946	1632	0.186839	0.483191	-0.468785	-1.22027	970	0.0212616	0.150492	-0.616846	-1.5078	150	0.367035	0.718513	-0.400856	-1.04617	1393	0.194144	0.475846	-0.418888	-1.19504	987	0.1625	0.508995	-0.509634	-1.27015	805	0.1625	0.508995	-0.509634	-1.27015	805	0.322365	0.605333	-0.409777	-1.09328	1782	0.244524	0.573441	0.464742	1.16338	1294	0.0784281	0.315198	-0.507707	-1.36118	472	0.359156	0.58081	0.423638	1.06396	2025	0.197524	0.416635	0.503598	1.20122	1132	0.229587	0.600788	-0.458904	-1.18624	1284	0.0232909	0.239465	-0.566515	-1.5461	107	0.48938	0.765533	-0.357748	-0.979666	2856	0.35107	0.736128	-0.376918	-1.06108	1688	0.0531936	0.343065	-0.51995	-1.42955	263	0.889529	0.94773	-0.266579	-0.744249	4170	0.0609618	0.260621	0.510561	1.40601	269	0.483468	0.738876	0.397762	0.978548	3099	0.172879	0.469892	-0.470172	-1.22891	973	0.00522485	0.0953066	-0.628902	-1.65559	27	0.674582	0.906081	-0.34922	-0.866677	4715	0.0179686	0.13905	-0.576268	-1.55977	94	7999	0.172708	0.444295	-0.427888	-1.21149	809
GO_RESPONSE_TO_INTERLEUKIN_4	0.0146457	0.126201	-0.720924	-1.6362	92	0.759567	0.900774	0.33079	0.799114	3651	0.312983	0.598708	-0.496709	-1.12151	2106	0.395945	0.73764	-0.433336	-1.04063	1620	0.149242	0.417882	-0.491323	-1.27429	757	0.112874	0.433086	0.596548	1.35837	561	0.112874	0.433086	0.596548	1.35837	561	0.00366099	0.042759	-0.707933	-1.73763	19	0.0335872	0.223227	0.692571	1.52011	171	0.133333	0.412962	-0.53255	-1.30094	775	0.00723965	0.0594019	0.730275	1.68497	38	0.0325112	0.147432	-0.656961	-1.52263	144	0.672481	0.896002	0.347124	0.849209	3083	0.366948	0.641618	0.444361	1.0653	1913	0.0907626	0.313984	-0.56281	-1.38626	506	0.00192567	0.131338	0.840395	2.09993	9	0.418474	0.686371	0.413151	1.02929	2083	0.496678	0.758907	-0.383923	-0.978312	2391	0.200309	0.499959	0.484318	1.22705	908	0.0309951	0.184299	0.674661	1.56281	189	0.00628648	0.100715	0.760187	1.84856	27	0.447823	0.766467	0.416063	1.00056	2046	0.250415	0.580866	-0.514229	-1.17868	1657	0.183093	0.474656	-0.503326	-1.23956	952	9623	0.243285	0.52032	0.462543	1.17105	1267
GO_RESPONSE_TO_INTERLEUKIN_7	0.211413	0.490968	-0.553731	-1.2388	1329	0.486654	0.751394	0.425678	0.980254	2351	0.483093	0.734417	0.383615	0.969288	1642	0.705041	0.899662	0.376786	0.826763	4139	0.235928	0.522054	0.465419	1.18045	1160	0.526004	0.833507	0.430903	0.952801	2659	0.526004	0.833507	0.430903	0.952801	2659	0.705558	0.859251	-0.346845	-0.8364	3833	0.0701035	0.324978	0.653901	1.43524	358	0.343427	0.637597	-0.45529	-1.09643	1995	0.0814829	0.233996	0.631642	1.42157	432	0.136802	0.342724	0.602549	1.30776	751	0.559792	0.843684	-0.409479	-0.929697	3009	0.862383	0.924932	-0.297038	-0.724103	4160	0.719804	0.906815	-0.342495	-0.812565	3968	0.0799382	0.460585	0.574519	1.40866	413	0.533959	0.755441	0.387809	0.945609	2617	0.10455	0.401749	0.564525	1.35819	539	0.804228	0.930104	0.310077	0.759868	3651	0.072788	0.28535	0.648442	1.44211	435	0.246936	0.55116	0.492163	1.17642	1107	0.387192	0.73067	-0.460072	-1.06318	2091	0.733088	0.932979	-0.362929	-0.81159	4778	0.639307	0.820161	0.357722	0.875369	3060	10759	0.296625	0.567364	0.453146	1.12849	1537
GO_RESPONSE_TO_IONIZING_RADIATION	0.728058	0.895987	0.267589	0.899801	1517	0.588201	0.813828	-0.296038	-0.941679	3020	0.0257353	0.165777	0.412236	1.39501	41	0.0522593	0.342906	0.48271	1.34936	361	0.000204415	0.00935865	0.481662	1.66084	0	0.631369	0.889368	0.300385	0.914069	3159	0.631369	0.889368	0.300385	0.914069	3159	0.132818	0.387098	0.347776	1.17108	532	0.304189	0.632852	-0.349639	-1.07633	1335	0.0172956	0.133011	0.399103	1.38471	54	0.429557	0.637599	0.341839	1.01124	2676	0.560767	0.731798	0.337739	0.945575	3598	0.679151	0.899288	-0.289832	-0.892444	4097	0.198307	0.494691	-0.346241	-1.12077	819	0.505573	0.776545	0.27065	0.972399	1768	0.0023645	0.139438	0.575584	1.87094	12	0.303895	0.602782	0.325774	1.07055	1575	0.00510474	0.0886789	0.48254	1.54804	28	0.136566	0.40673	0.353294	1.1848	551	0.651173	0.841982	-0.264231	-0.927675	1442	0.00449917	0.0840812	0.566774	1.79803	18	0.00126077	0.044166	0.576414	1.81089	5	0.797651	0.956855	-0.285118	-0.837799	6586	0.0113788	0.110188	0.434822	1.42604	50	11253	0.321571	0.588133	0.317971	1.05937	1849
GO_RESPONSE_TO_ISCHEMIA	0.364112	0.65339	-0.433124	-1.06401	2436	0.906202	0.96674	-0.272961	-0.698376	4704	0.360679	0.640867	0.362355	1.04314	997	0.6926	0.895703	0.345273	0.846758	4370	0.77502	0.883646	0.283421	0.826147	3809	0.0801359	0.370273	0.59527	1.40965	400	0.0801359	0.370273	0.59527	1.40965	400	0.856107	0.936485	-0.282552	-0.769708	4723	0.0596418	0.299631	0.617942	1.44376	312	0.650809	0.831943	-0.320968	-0.88053	3980	0.383304	0.599799	0.410607	1.04567	2157	0.192381	0.410888	-0.460904	-1.18981	812	0.17004	0.532947	-0.51446	-1.26795	940	0.363281	0.638808	0.399005	1.05598	1948	0.297772	0.601687	-0.437195	-1.12313	1696	0.956688	0.988144	0.241693	0.670379	4991	0.213722	0.522402	0.417732	1.1705	1083	0.555784	0.791163	0.341481	0.935141	2978	0.874174	0.960239	0.267623	0.758957	3834	0.218058	0.505657	0.498309	1.20916	1378	0.0599036	0.29091	0.527266	1.42829	260	0.783855	0.920706	-0.305862	-0.807957	4184	0.346736	0.681019	-0.427313	-1.08643	2474	0.0537428	0.25497	0.503961	1.40703	251	9147	0.221334	0.497954	0.410539	1.16735	1190
GO_RESPONSE_TO_KETONE	0.0776131	0.282784	-0.458736	-1.29617	622	0.289897	0.594149	-0.346765	-1.08484	1494	0.349084	0.631271	-0.369797	-1.06334	2991	0.306308	0.676007	0.375833	1.07089	2160	0.508187	0.735753	0.277744	0.975197	2482	0.431003	0.774345	-0.3488	-1.01386	2151	0.431003	0.774345	-0.3488	-1.01386	2151	0.680306	0.844729	-0.27827	-0.909701	4089	0.90009	0.981535	0.262542	0.765737	5008	0.707839	0.861275	-0.275057	-0.891266	4893	0.591398	0.75308	0.309928	0.936947	3794	0.477899	0.674036	-0.318766	-0.985689	1664	0.0318121	0.236688	-0.469809	-1.41345	190	0.8804	0.933661	0.25681	0.810626	5196	0.782733	0.93733	-0.262731	-0.841932	4931	0.634345	0.872262	0.276808	0.914761	3512	0.89893	0.94852	0.243931	0.81725	4704	0.109824	0.409832	0.373491	1.22362	634	0.288848	0.601101	-0.331176	-1.07663	1724	0.656607	0.845134	0.308725	0.886562	5003	0.412355	0.67848	-0.320256	-1.01402	2382	0.00822611	0.120134	0.518683	1.61834	38	0.579966	0.856376	-0.321488	-0.947243	4793	0.661089	0.831828	0.273866	0.91968	2962	11464	0.332858	0.597598	-0.300225	-1.02669	1400
GO_RESPONSE_TO_LEUKEMIA_INHIBITORY_FACTOR	0.0367179	0.182705	0.450423	1.42053	97	0.579357	0.808059	-0.321274	-0.934982	2974	0.0589612	0.25805	0.42325	1.34198	125	0.0375815	0.302867	0.538913	1.43179	247	0.0603659	0.262052	0.409681	1.318	296	0.327334	0.694249	0.385059	1.07171	1654	0.327334	0.694249	0.385059	1.07171	1654	0.322981	0.60599	0.338211	1.06017	1351	0.827016	0.949765	0.286719	0.791652	4450	0.0902719	0.338228	0.389807	1.26048	321	0.397426	0.611265	-0.341191	-1.01672	1605	0.135646	0.341107	0.464911	1.23149	824	0.550174	0.839737	-0.334885	-0.943248	3157	0.572241	0.76833	0.320012	0.928576	3219	0.00151477	0.0198762	0.543333	1.76612	5	0.207265	0.623428	0.378566	1.1536	1106	0.612431	0.80035	0.300914	0.921701	3093	0.169525	0.4941	0.394024	1.18809	938	0.00235627	0.0399971	0.541569	1.69103	9	0.490284	0.744096	0.35872	0.970438	3506	0.209575	0.512752	0.387324	1.15344	892	0.431481	0.758993	0.340283	0.994971	2033	0.000827472	0.0185545	0.54454	1.78518	1	0.0392071	0.214777	0.446609	1.37758	179	13168	0.430065	0.672172	0.324017	1.00937	2385
GO_RESPONSE_TO_LIGHT_STIMULUS	0.88759	0.968337	-0.267475	-0.788002	7666	0.393412	0.683925	0.300795	1.02061	1898	0.71613	0.874892	-0.303362	-0.903585	6490	0.0498803	0.335658	0.44091	1.31476	374	0.0270549	0.169348	0.346265	1.2867	130	0.350503	0.715715	0.325318	1.04077	1741	0.350503	0.715715	0.325318	1.04077	1741	0.41418	0.677574	0.277998	1.00669	1512	0.576295	0.824676	0.29808	0.946453	3281	0.160673	0.449027	0.299548	1.11834	419	0.371605	0.591008	0.325184	1.03342	2530	0.182054	0.398886	0.377728	1.13252	1261	0.311506	0.6785	-0.325222	-1.06179	1978	0.138866	0.420703	0.351541	1.16651	859	0.481337	0.760141	0.259985	0.988848	1482	0.689561	0.895831	0.259151	0.906504	4035	0.145553	0.449533	0.321455	1.14046	778	0.0295252	0.22157	0.38257	1.31721	175	0.577154	0.81545	-0.274995	-0.947866	3556	0.171649	0.449007	0.384904	1.17338	1446	0.296723	0.59379	0.309164	1.05177	1185	0.0048731	0.09262	0.46627	1.55107	23	0.0831874	0.311179	0.305945	1.15223	94	0.176774	0.468312	0.31473	1.11475	786	15993	0.611015	0.7863	-0.25604	-0.914982	2473
GO_RESPONSE_TO_MECHANICAL_STIMULUS	0.566914	0.803027	-0.33369	-0.937207	4502	0.469905	0.738951	-0.321193	-0.989364	2427	0.646429	0.839114	-0.320672	-0.917571	5493	0.596659	0.852089	0.325266	0.920731	4178	0.514052	0.740098	-0.279569	-0.972653	2633	0.174866	0.528438	0.40947	1.1883	877	0.174866	0.528438	0.40947	1.1883	877	0.300066	0.582447	-0.329986	-1.07093	1806	0.412616	0.719537	0.366381	1.02064	2223	0.398282	0.676853	-0.31747	-1.02246	2734	0.956735	0.97748	0.251728	0.754191	6058	0.73562	0.8361	0.307919	0.8775	4782	0.942198	0.99007	0.236596	0.7463	3797	0.358738	0.635529	0.331263	1.03818	2103	0.796681	0.943928	-0.262903	-0.82827	4944	0.417076	0.771235	-0.292842	-1.00948	1865	0.673093	0.832058	-0.271352	-0.891448	3211	0.551875	0.789044	0.293932	0.954096	3148	0.406829	0.703421	0.303473	1.01822	1667	0.105158	0.346462	0.457236	1.29507	788	0.363605	0.643877	-0.32986	-1.03635	2093	0.830246	0.939896	-0.265332	-0.836074	4391	0.395259	0.723773	0.292391	1.01702	716	0.805943	0.905783	-0.262753	-0.853616	4447	4929	0.0736991	0.307631	-0.366849	-1.24913	312
GO_RESPONSE_TO_METAL_ION	0.0354439	0.17922	-0.457975	-1.35477	308	0.126497	0.403342	-0.347596	-1.16828	654	0.0108553	0.101321	-0.45358	-1.3564	98	0.227848	0.602883	-0.316099	-1.07799	557	0.00602176	0.0731173	-0.368884	-1.37143	30	0.814562	0.969639	0.268261	0.851739	4049	0.814562	0.969639	0.268261	0.851739	4049	0.000938233	0.01775	-0.430259	-1.49065	5	0.246827	0.576139	0.35466	1.11199	1399	0.0080591	0.0877589	-0.41549	-1.42187	59	0.594858	0.755673	0.296674	0.949613	4094	0.0948683	0.275721	-0.354404	-1.16167	280	0.0730586	0.362759	-0.392156	-1.26927	460	0.111022	0.382267	-0.336061	-1.17766	415	0.213144	0.506104	-0.326569	-1.13075	1452	0.02014	0.292415	0.418789	1.47012	117	0.0843271	0.372018	-0.351391	-1.23183	395	0.0774048	0.350271	-0.324225	-1.18432	308	0.420115	0.713199	0.27831	1.00329	1603	0.547852	0.779014	0.314891	0.956051	4590	0.117824	0.396937	0.34452	1.17943	469	0.179638	0.536617	-0.330363	-1.12512	913	0.262053	0.594518	-0.354791	-1.09786	2320	0.0369971	0.208411	-0.367791	-1.2778	205	10068	0.263289	0.538216	-0.288988	-1.0387	1054
GO_RESPONSE_TO_MISFOLDED_PROTEIN	0.02591	0.15201	-0.701506	-1.56941	162	0.147925	0.433549	0.53706	1.28719	712	0.64869	0.840408	-0.393765	-0.874021	4281	0.200783	0.578348	0.565702	1.24129	1178	0.458443	0.704072	0.393126	0.997093	2255	0.430456	0.773946	0.438669	1.02224	2153	0.430456	0.773946	0.438669	1.02224	2153	0.515762	0.748552	0.385829	0.959949	2355	0.142273	0.451488	0.591396	1.31627	730	0.156086	0.442724	0.505241	1.27941	653	0.00809183	0.0625952	0.742546	1.67117	42	0.307012	0.531341	-0.494507	-1.11604	1387	0.0784357	0.374885	0.571629	1.42177	354	0.0148735	0.228495	0.705111	1.65248	76	0.106093	0.342984	-0.539082	-1.35807	598	0.0179571	0.284107	0.667765	1.63729	92	0.089537	0.378583	0.564366	1.37612	438	0.0242014	0.200643	0.650093	1.56406	124	0.704787	0.88187	0.333953	0.836507	3179	0.022244	0.158974	0.700378	1.61094	135	0.00445732	0.0838539	0.795986	1.90264	19	0.206112	0.567401	0.511346	1.22336	950	0.173176	0.480736	-0.554927	-1.26362	1143	0.177527	0.469104	0.512459	1.25402	849	155	0.000385728	0.0512172	0.745913	1.85757	1
GO_RESPONSE_TO_MITOCHONDRIAL_DEPOLARISATION	0.0876255	0.305125	-0.645881	-1.40697	540	0.385682	0.678393	0.45902	1.05703	1863	0.649899	0.841159	0.356488	0.872545	2247	0.0971124	0.436334	0.650181	1.39184	564	0.173183	0.448902	-0.511216	-1.25775	876	0.112281	0.432701	0.611611	1.36351	564	0.112281	0.432701	0.611611	1.36351	564	0.428819	0.688	0.42175	1.02009	1978	0.156286	0.469453	0.582544	1.29657	802	0.186541	0.483282	0.507778	1.24619	789	0.12196	0.301906	0.615141	1.35178	641	0.670497	0.799358	0.409709	0.856363	3617	0.0575011	0.32096	0.61669	1.47724	265	0.0461749	0.276312	0.660304	1.50788	235	0.969005	1	-0.240246	-0.576841	5345	0.759031	0.920555	0.329224	0.785691	3886	0.752031	0.874092	0.3374	0.800845	3702	0.40531	0.702431	0.449696	1.04598	2060	0.903261	0.969728	-0.289531	-0.679724	4929	0.184975	0.465045	0.572607	1.27346	1107	0.746801	0.870881	-0.350095	-0.802259	4143	0.440035	0.763192	0.433025	1.00774	2017	0.99387	1	-0.216546	-0.480205	6484	0.273669	0.576109	0.485805	1.15346	1320	8364	0.186427	0.458583	0.513486	1.24155	955
GO_RESPONSE_TO_MOLECULE_OF_BACTERIAL_ORIGIN	0.179076	0.449293	-0.405166	-1.16625	1483	0.652111	0.847766	0.2846	0.915546	3150	0.693619	0.863239	-0.307994	-0.902127	6141	0.166074	0.539214	0.396723	1.16151	1214	0.747971	0.870646	-0.249584	-0.899351	3869	0.354238	0.718709	0.347996	1.04932	1767	0.354238	0.718709	0.347996	1.04932	1767	0.787137	0.902555	-0.261774	-0.876707	4821	0.0195867	0.166784	0.507641	1.4806	108	0.420274	0.692693	-0.304588	-1.01407	3009	0.213867	0.428417	0.360428	1.12104	1421	0.43834	0.645973	0.340986	1.00644	2967	0.451415	0.783937	-0.324347	-0.998542	2726	0.131973	0.410711	0.364546	1.18207	801	0.584098	0.829573	-0.285657	-0.937682	3753	0.541915	0.83435	0.280082	0.953408	3089	0.401615	0.674137	0.294349	1.0158	2138	0.258953	0.590241	0.322677	1.08879	1532	0.229314	0.536235	0.316409	1.09863	908	0.285369	0.579684	0.374803	1.09818	2244	0.594377	0.790186	0.280136	0.930558	2430	0.35192	0.703485	-0.319034	-1.04349	1823	0.830586	0.969346	-0.276117	-0.831306	7054	0.313399	0.609961	0.302769	1.04933	1393	17195	0.700461	0.838394	-0.254097	-0.889258	2887
GO_RESPONSE_TO_MONOSACCHARIDE	0.0188819	0.130767	-0.523868	-1.489	152	0.695288	0.871488	-0.282557	-0.898797	3570	0.0142328	0.11918	-0.480095	-1.38828	122	0.235335	0.612132	-0.338395	-1.09053	681	0.0288612	0.175841	-0.37525	-1.32285	147	0.505213	0.820514	0.321737	0.971698	2519	0.505213	0.820514	0.321737	0.971698	2519	0.146713	0.407884	-0.354994	-1.17049	885	0.156054	0.468912	0.412362	1.20936	869	0.159042	0.446571	-0.358009	-1.16912	1108	0.063853	0.20171	0.422468	1.28376	409	0.956168	0.971268	-0.258876	-0.80725	3293	0.436583	0.7741	-0.327406	-1.00618	2646	0.29904	0.58811	0.336481	1.06961	1775	0.0727975	0.276287	-0.393718	-1.29687	470	0.590836	0.853513	0.279326	0.931422	3313	0.515228	0.745561	-0.285129	-0.950119	2435	0.0232726	0.196247	-0.384668	-1.32974	96	0.0274743	0.167065	-0.424398	-1.39626	165	0.428975	0.70152	0.348301	1.01355	3339	0.354734	0.636455	-0.326998	-1.04232	2071	0.612363	0.846511	0.288477	0.916492	2961	0.0768863	0.296156	-0.423518	-1.26194	643	0.696632	0.849486	0.269709	0.911963	3122	14445	0.505366	0.720037	-0.276383	-0.951205	2118
GO_RESPONSE_TO_NERVE_GROWTH_FACTOR	0.365259	0.654279	0.377117	1.04477	1227	0.243113	0.547603	-0.446352	-1.16919	1261	0.0354465	0.197115	0.523686	1.47164	103	0.0365893	0.300316	0.613973	1.48276	226	0.088409	0.324513	0.467861	1.32467	433	0.558818	0.852181	0.375514	0.930864	2797	0.558818	0.852181	0.375514	0.930864	2797	0.0760456	0.284043	0.487652	1.34982	339	0.998309	0.999978	-0.188769	-0.470234	4722	0.573183	0.788284	-0.347076	-0.926243	3453	0.413217	0.624454	0.409138	1.02397	2325	0.426116	0.636321	0.424394	1.01771	2453	0.236724	0.606161	-0.45809	-1.178	1323	0.458714	0.702289	0.380364	0.988862	2460	0.150248	0.419243	0.440158	1.25575	635	0.00631942	0.209941	0.733374	1.9812	32	0.744504	0.870979	0.303143	0.829164	3758	0.138558	0.454023	0.476345	1.2741	731	0.00112334	0.0274153	0.681465	1.88906	4	0.630411	0.829791	0.355346	0.878853	4062	0.00298234	0.0680482	0.754516	1.99454	12	0.317252	0.676308	0.414416	1.07938	1472	0.048821	0.2214	0.497682	1.42732	146	0.240068	0.540538	0.424479	1.16146	1129	12568	0.394587	0.646165	0.375655	1.03866	2084
GO_RESPONSE_TO_NUTRIENT	0.222938	0.505596	-0.417325	-1.15106	1729	0.00540749	0.0684212	-0.512057	-1.56504	27	0.0635859	0.267511	-0.462872	-1.30381	526	0.125957	0.486498	-0.386942	-1.19981	394	0.280588	0.566489	-0.317128	-1.08007	1430	0.366392	0.729385	-0.368997	-1.05441	1824	0.366392	0.729385	-0.368997	-1.05441	1824	0.502534	0.739483	-0.307599	-0.976691	2974	0.752469	0.91673	-0.291056	-0.846391	3428	0.377949	0.663133	-0.328747	-1.03736	2546	0.163193	0.364335	0.399796	1.17656	1017	0.315804	0.539815	-0.348707	-1.05182	1128	0.00912008	0.11788	-0.529158	-1.56356	53	0.044322	0.272501	-0.422774	-1.36109	184	0.388271	0.68414	-0.328871	-1.0361	2409	0.581802	0.850868	-0.280201	-0.941591	2627	0.183064	0.487845	-0.354282	-1.13918	881	0.73989	0.88145	-0.266219	-0.887791	3219	0.64606	0.853124	-0.287463	-0.911421	3803	0.145825	0.413324	-0.349521	-1.17927	364	0.368494	0.646545	-0.339467	-1.04349	2123	0.493257	0.792033	-0.315393	-0.98154	2596	0.137995	0.421536	-0.421222	-1.21766	1110	0.24011	0.540538	-0.349048	-1.11066	1310	2560	0.0340593	0.264168	-0.425016	-1.41946	146
GO_RESPONSE_TO_ORGANOPHOSPHORUS	0.021248	0.138213	-0.555668	-1.49102	157	0.124364	0.399575	-0.431439	-1.25128	635	0.16894	0.44253	-0.436186	-1.19414	1349	0.764422	0.925125	-0.286576	-0.857981	2530	0.391152	0.655473	-0.311099	-1.02486	2006	0.486404	0.807509	-0.373791	-0.975956	2396	0.486404	0.807509	-0.373791	-0.975956	2396	0.0140698	0.103174	-0.483709	-1.47502	80	0.345358	0.669351	-0.413703	-1.07591	1617	0.137366	0.418958	-0.399686	-1.21981	896	0.212724	0.426954	0.405205	1.15369	1283	0.373817	0.592708	-0.355305	-1.03318	1421	0.0517211	0.303062	-0.511812	-1.41055	292	0.0912503	0.353025	-0.405533	-1.26007	388	0.391208	0.686142	-0.36657	-1.04751	2304	0.00849806	0.231654	0.579393	1.80137	45	0.0530194	0.343065	-0.442055	-1.37859	258	0.154311	0.474017	-0.368681	-1.18277	688	0.124112	0.385911	0.390064	1.22469	523	0.747615	0.893655	0.303868	0.820757	5328	0.0117897	0.137787	0.577741	1.75469	49	0.0802713	0.377711	-0.439612	-1.2946	425	0.439338	0.760809	-0.366322	-1.01646	3345	0.743471	0.875524	-0.281662	-0.862554	4013	1769	0.021301	0.264168	-0.477946	-1.54247	92
GO_RESPONSE_TO_OSMOTIC_STRESS	0.121958	0.365591	-0.498401	-1.28784	866	0.218061	0.521209	-0.435354	-1.17973	1117	0.358857	0.639414	-0.404598	-1.06536	2736	0.534857	0.821251	-0.333091	-0.945852	1894	0.177375	0.453542	-0.377008	-1.17969	910	0.763604	0.948714	0.311583	0.812328	3872	0.763604	0.948714	0.311583	0.812328	3872	0.125791	0.377206	-0.428746	-1.24837	715	0.782748	0.928881	0.31599	0.799071	4146	0.129694	0.407224	-0.426976	-1.24738	821	0.578822	0.745095	0.341586	0.929676	3399	0.364094	0.584138	-0.375579	-1.03973	1447	0.410888	0.756603	-0.386466	-1.02547	2316	0.838768	0.912544	0.279647	0.788528	4629	0.345479	0.645803	-0.382688	-1.08011	2028	0.966541	0.991001	0.23023	0.681813	5112	0.912013	0.95498	0.253635	0.756272	4653	0.174885	0.501991	-0.384948	-1.17737	797	0.11106	0.362237	0.426579	1.27385	480	0.399313	0.678263	0.407034	1.0398	2672	0.395554	0.666675	-0.363096	-1.03141	2241	0.515659	0.803777	0.347609	0.952516	2403	0.759423	0.944729	-0.311545	-0.826717	5580	0.471751	0.724115	-0.334379	-0.981918	2529	16872	0.676943	0.825766	0.290823	0.881443	3710
GO_RESPONSE_TO_OXIDATIVE_STRESS	0.0241243	0.146312	-0.495167	-1.49335	218	0.101561	0.36258	-0.332896	-1.16677	526	0.00914407	0.0914008	-0.435895	-1.32735	85	0.266321	0.639596	0.348932	1.07267	2104	0.269039	0.554404	-0.275922	-1.05651	1405	0.505176	0.820514	0.289683	0.978036	2488	0.505176	0.820514	0.289683	0.978036	2488	0.165959	0.436081	-0.313816	-1.11578	1093	0.205942	0.531329	0.336149	1.11873	1212	0.0865012	0.331728	-0.341701	-1.19805	668	0.202486	0.414864	0.33693	1.10544	1449	0.141888	0.348799	0.370803	1.14545	1045	0.00943537	0.120675	-0.407208	-1.3844	62	0.0568922	0.297415	-0.348197	-1.24982	200	0.125207	0.377171	-0.319717	-1.17074	905	0.782099	0.928519	-0.239951	-0.913202	3136	0.119403	0.414699	-0.325432	-1.17151	559	0.45745	0.734682	-0.265721	-0.996089	1746	0.0451524	0.22023	0.326228	1.21616	162	0.351464	0.639577	0.335921	1.05289	3120	0.0359311	0.2316	-0.363105	-1.25422	218	0.141118	0.479854	-0.319217	-1.13166	706	0.258959	0.591376	-0.344124	-1.0898	2391	0.098748	0.348827	-0.326389	-1.16628	559	7104	0.137851	0.399926	-0.304379	-1.11243	534
GO_RESPONSE_TO_OXYGEN_LEVELS	0.0123498	0.123867	-0.544586	-1.6346	110	0.279992	0.585247	-0.306306	-1.06352	1446	0.167527	0.439892	-0.376792	-1.14128	1557	0.00317604	0.132501	-0.391752	-1.36245	6	0.134476	0.39767	-0.296448	-1.12594	705	0.162669	0.509085	0.341231	1.14016	806	0.162669	0.509085	0.341231	1.14016	806	0.0941985	0.322683	-0.33209	-1.17309	616	0.34511	0.669107	0.317565	1.04904	2021	0.175784	0.46992	-0.323521	-1.12506	1339	0.00326149	0.0357519	0.435901	1.41881	22	0.446917	0.652105	0.325692	1.00143	3253	0.00289634	0.0586179	-0.440475	-1.48029	18	0.520427	0.737846	0.285243	0.971174	3311	0.0556944	0.23627	-0.347311	-1.26015	400	0.484435	0.805735	0.272878	0.976362	2878	0.0972973	0.385908	-0.337841	-1.20551	449	0.115047	0.418361	-0.30486	-1.13366	444	0.331598	0.641934	0.280149	1.03576	1209	0.425386	0.698765	0.325771	1.01445	3719	0.133158	0.419298	-0.334593	-1.14711	811	0.0580004	0.324907	0.371578	1.26874	285	0.230391	0.557628	-0.3513	-1.10769	2108	0.0356953	0.203572	-0.356488	-1.26225	200	8801	0.205577	0.480738	-0.291243	-1.06092	810
GO_RESPONSE_TO_PEPTIDE	0.524886	0.774323	-0.31975	-0.970471	4829	0.349377	0.649457	-0.291253	-1.0309	1821	0.82529	0.925312	-0.284004	-0.868799	7831	0.644981	0.874168	0.297166	0.921822	5184	0.875263	0.938952	0.228904	0.888387	4160	0.598416	0.871922	0.278718	0.948165	2945	0.598416	0.871922	0.278718	0.948165	2945	0.380549	0.652083	-0.285083	-1.02438	2562	0.29367	0.621908	0.320416	1.06921	1734	0.889044	0.948774	-0.24115	-0.85296	6994	0.418425	0.628139	0.306543	1.01248	3033	0.00922213	0.0669363	-0.384353	-1.30477	22	0.228219	0.599291	-0.32014	-1.09528	1534	0.216193	0.513387	-0.296168	-1.07427	744	0.374915	0.673174	-0.280183	-1.03263	2767	0.30888	0.707765	0.286321	1.04194	1860	0.169188	0.474841	-0.305932	-1.11131	782	0.100417	0.393799	0.32364	1.16508	625	0.857143	0.953135	0.237808	0.894737	3029	0.22132	0.509234	0.355956	1.12227	1988	0.471495	0.717563	0.276293	0.978233	1835	0.714314	0.893589	-0.258657	-0.92633	3582	0.946476	1	-0.248073	-0.791118	8876	0.131579	0.405016	0.303199	1.12177	559	8348	0.185591	0.457553	-0.290133	-1.06817	710
GO_RESPONSE_TO_PEPTIDE_HORMONE	0.476312	0.740089	-0.329355	-0.990729	4292	0.257897	0.562412	0.304991	1.07065	1240	0.848446	0.936092	-0.279317	-0.848807	7943	0.4716	0.784885	0.320099	0.979912	3702	0.399077	0.661624	0.265636	1.0161	1901	0.147711	0.491206	0.342623	1.1473	725	0.147711	0.491206	0.342623	1.1473	725	0.419325	0.680263	-0.285163	-1.01111	2759	0.0864303	0.359752	0.369589	1.21978	506	0.760533	0.885926	0.24121	0.928075	1768	0.406303	0.619087	0.311251	1.01775	2887	0.00297952	0.0315383	-0.409225	-1.36909	7	0.819499	0.954172	-0.256697	-0.867238	5429	0.236671	0.534511	-0.296934	-1.06095	838	0.415579	0.707427	-0.278498	-1.01397	2992	0.209562	0.625569	0.304058	1.09422	1257	0.236679	0.544971	-0.296749	-1.06463	1105	0.0682783	0.331354	0.342347	1.21396	417	0.645435	0.852864	0.254377	0.945785	2360	0.121216	0.37394	0.38541	1.20549	1072	0.227144	0.531633	0.308733	1.07738	881	0.557186	0.822549	0.276811	0.952009	2771	0.940461	1	-0.250013	-0.790363	8655	0.065308	0.283981	0.323946	1.17996	281	9826	0.251593	0.527099	-0.284101	-1.03706	986
GO_RESPONSE_TO_PURINE_CONTAINING_COMPOUND	0.0261317	0.152592	-0.539517	-1.46499	197	0.127957	0.405361	-0.416252	-1.23608	659	0.220701	0.504189	-0.415154	-1.15151	1788	0.785021	0.932617	-0.278587	-0.851556	2588	0.389441	0.654239	-0.307479	-1.02754	1998	0.19165	0.553983	-0.453867	-1.21166	940	0.19165	0.553983	-0.453867	-1.21166	940	0.0466268	0.214399	-0.430598	-1.33796	272	0.356147	0.677877	-0.403014	-1.06453	1659	0.243284	0.548223	-0.363346	-1.12635	1611	0.234997	0.453697	0.391589	1.12895	1440	0.241918	0.464687	-0.372028	-1.10143	897	0.128881	0.476584	-0.446095	-1.26107	742	0.0693696	0.315139	-0.412663	-1.30555	295	0.435945	0.725434	-0.346212	-1.01582	2592	0.00735429	0.218663	0.576435	1.81883	39	0.0518974	0.343065	-0.438374	-1.38569	252	0.191127	0.520603	-0.350132	-1.14413	852	0.191979	0.487079	0.357323	1.14342	808	0.901132	0.964755	0.263742	0.723783	6525	0.0117702	0.137787	0.560351	1.72693	49	0.0835065	0.384694	-0.428302	-1.28373	441	0.536607	0.829775	-0.341906	-0.961937	4162	0.709571	0.85663	-0.283316	-0.882171	3869	2024	0.0251601	0.264168	-0.460327	-1.50839	109
GO_RESPONSE_TO_RADIATION	0.969266	0.998512	-0.24675	-0.74439	8798	0.590252	0.815017	-0.271523	-0.954769	3063	0.0255102	0.165571	0.326809	1.22317	14	0.0421306	0.313665	0.430216	1.32254	332	0.000209424	0.00935865	0.404436	1.55693	0	0.622304	0.884029	0.2789	0.938201	3057	0.622304	0.884029	0.2789	0.938201	3057	0.0295927	0.161933	0.327006	1.22744	100	0.498778	0.77946	-0.283047	-0.980326	2040	0.0094382	0.0960671	0.330471	1.2757	20	0.431707	0.639629	0.307192	1.00732	3087	0.0489785	0.187418	0.398622	1.23225	361	0.513392	0.819534	-0.287623	-0.978119	3430	0.402071	0.666994	0.295541	1.01472	2600	0.321777	0.625628	0.258938	1.03572	890	0.0221556	0.301938	0.381941	1.37987	132	0.204196	0.512133	0.29756	1.09008	1089	0.00259067	0.0623843	0.403553	1.43784	15	0.226147	0.532532	0.288085	1.07644	812	0.528964	0.768386	0.308959	0.970219	4720	0.001288	0.0434925	0.458232	1.60807	4	0.00180036	0.053584	0.447252	1.54807	8	0.0391892	0.191421	0.300099	1.17238	28	0.00551978	0.0732841	0.364177	1.33473	23	13906	0.473265	0.700448	-0.260448	-0.953556	1840
GO_RESPONSE_TO_REACTIVE_OXYGEN_SPECIES	0.0153884	0.126201	-0.576567	-1.64993	125	0.16602	0.457538	-0.357643	-1.15748	855	0.0336163	0.192096	-0.455813	-1.32494	292	0.64407	0.873979	0.312889	0.905358	4626	0.200508	0.48225	-0.312259	-1.11246	1026	0.265194	0.635559	0.355181	1.09935	1308	0.265194	0.635559	0.355181	1.09935	1308	0.0598557	0.247695	-0.380603	-1.26617	364	0.337226	0.662441	0.346235	1.0596	1905	0.0445171	0.229396	-0.397286	-1.30778	312	0.163068	0.364179	0.377774	1.16047	1064	0.149366	0.359017	0.402883	1.17041	989	0.0777027	0.373379	-0.407087	-1.28032	482	0.0289163	0.246044	-0.42526	-1.43252	114	0.058122	0.241271	-0.387994	-1.30923	384	0.127239	0.534817	-0.332814	-1.17466	553	0.0580469	0.348137	-0.40074	-1.34835	276	0.169119	0.493735	-0.32348	-1.13114	700	0.533216	0.788848	0.278356	0.964317	2126	0.336646	0.626946	0.361377	1.06637	2675	0.0194705	0.17653	-0.428402	-1.37546	113	0.22054	0.584843	-0.337686	-1.11226	1150	0.214058	0.535638	-0.378458	-1.13752	1814	0.0758149	0.306594	-0.375263	-1.24911	420	4648	0.0665236	0.294562	-0.361206	-1.25472	278
GO_RESPONSE_TO_RETINOIC_ACID	0.403927	0.686391	-0.388302	-1.02959	2961	0.382933	0.676618	-0.382022	-1.05098	1960	0.0750858	0.29086	-0.485065	-1.30804	590	0.469292	0.78369	-0.335271	-0.982605	1596	0.104683	0.352174	-0.387088	-1.24701	531	0.91825	0.998182	0.272259	0.691051	4638	0.91825	0.998182	0.272259	0.691051	4638	0.0526135	0.229424	-0.44539	-1.34321	305	0.957372	0.9975	-0.256868	-0.603908	4603	0.330238	0.627169	-0.357224	-1.07062	2133	0.925516	0.958173	0.265454	0.744167	5516	0.85125	0.905487	-0.288526	-0.820425	3301	0.999111	1	-0.177005	-0.471294	5618	0.869257	0.927977	-0.260537	-0.796118	3802	0.518372	0.784898	-0.351103	-0.96397	3018	0.966738	0.991007	-0.225607	-0.719397	4504	0.156688	0.461393	-0.387434	-1.18495	771	0.874524	0.941316	-0.255643	-0.804592	3902	0.582301	0.818566	-0.31288	-0.927938	3335	0.76576	0.90236	-0.277929	-0.840767	2477	0.00558075	0.0954799	-0.551367	-1.6106	31	0.973243	0.989684	0.23452	0.658989	4582	0.52729	0.823732	-0.355471	-0.966408	3931	0.0142303	0.123887	-0.503877	-1.52206	76	2518	0.0355466	0.264168	-0.449168	-1.42517	158
GO_RESPONSE_TO_STARVATION	0.413386	0.6949	0.290317	1.00677	734	0.506031	0.763405	-0.299524	-0.976002	2600	0.400778	0.673646	0.288355	1.0059	514	0.133333	0.499427	0.416761	1.20164	949	0.739173	0.865701	-0.252423	-0.899771	3788	0.0573737	0.314684	0.429107	1.31866	283	0.0573737	0.314684	0.429107	1.31866	283	0.805041	0.912431	0.251834	0.881466	3129	0.446483	0.745139	0.330559	1.0037	2506	0.567677	0.784928	0.265677	0.956512	1685	0.360319	0.58185	0.339599	1.04147	2349	0.185359	0.402693	0.396515	1.147	1222	0.352278	0.712251	-0.332526	-1.04744	2187	0.094642	0.357562	0.387096	1.23791	566	0.0265896	0.148296	0.373997	1.36544	91	0.013585	0.265018	0.481447	1.62201	76	0.134348	0.434317	0.343755	1.17133	705	0.935788	0.968371	0.237942	0.789849	5464	0.00201969	0.0364552	0.455062	1.5798	7	0.0577067	0.252249	0.454822	1.34944	461	0.000726744	0.0304626	0.567748	1.86487	2	0.000835771	0.0347271	0.557743	1.78827	3	0.00397351	0.0398255	0.406657	1.47512	5	0.496643	0.741091	0.287767	0.981208	2218	11827	0.353103	0.614459	0.302313	1.04049	2053
GO_RESPONSE_TO_STEROID_HORMONE	0.669649	0.864856	-0.305887	-0.905441	5837	0.504465	0.762481	0.287951	0.975615	2428	0.844722	0.934287	-0.28123	-0.842039	7713	0.0699301	0.384764	0.419448	1.25842	529	0.86704	0.934368	-0.234922	-0.875243	4492	0.540209	0.841363	0.300228	0.955356	2686	0.540209	0.841363	0.300228	0.955356	2686	0.231234	0.514449	-0.313947	-1.09034	1490	0.0797191	0.345266	0.395428	1.25555	453	0.382215	0.666134	0.270084	1.01672	979	0.264697	0.48695	0.337731	1.08221	1827	0.471971	0.671103	0.328897	0.995922	3333	0.0969783	0.417231	-0.379589	-1.23262	612	0.179508	0.473483	-0.317496	-1.11154	663	0.635502	0.859178	0.247638	0.938371	2011	0.0815319	0.463171	0.348598	1.22623	478	0.134731	0.434758	-0.328607	-1.15355	629	0.0112583	0.137067	0.396795	1.37874	67	0.150602	0.429577	0.315916	1.13885	574	0.329417	0.62035	0.350516	1.06765	2775	0.20672	0.509429	-0.329373	-1.11056	1248	0.0834351	0.384469	0.379147	1.26014	409	0.211909	0.53274	0.284586	1.07178	241	0.273199	0.576029	0.297146	1.06183	1209	4006	0.0535759	0.275248	-0.361019	-1.30148	214
GO_RESPONSE_TO_TEMPERATURE_STIMULUS	0.495355	0.753869	-0.341775	-0.977109	4051	0.0181107	0.140307	0.430583	1.40448	87	0.372948	0.652035	0.292667	1.01648	476	0.0704029	0.385324	0.447314	1.29372	504	0.00143003	0.0311154	0.423634	1.51241	6	0.16606	0.514495	0.374742	1.1683	820	0.16606	0.514495	0.374742	1.1683	820	0.0676576	0.265936	0.353769	1.23362	263	0.0752461	0.335728	0.411432	1.27727	427	0.000337268	0.0164703	0.474445	1.7032	0	0.547531	0.724299	0.313079	0.960139	3570	0.50618	0.695413	0.335524	0.975972	3357	0.810584	0.951081	-0.266827	-0.839193	5023	0.11534	0.388191	0.377563	1.21004	693	0.0090799	0.0694776	0.386543	1.43282	29	0.668616	0.887163	0.269107	0.904522	3772	0.125263	0.422208	0.347607	1.18072	655	0.0015411	0.0470634	0.476206	1.58077	8	0.0215215	0.145982	0.394146	1.36283	85	0.000125392	0.0171471	0.740413	2.19062	0	0.543771	0.761503	0.289106	0.947793	2260	0.0268303	0.227268	0.452635	1.44568	128	0.0188557	0.115733	0.360624	1.30145	28	0.170994	0.460368	0.333196	1.13611	763	8396	0.187754	0.460239	-0.318164	-1.10283	784
GO_RESPONSE_TO_TESTOSTERONE	0.671989	0.866018	-0.362614	-0.849309	4334	0.982386	0.995895	0.226316	0.560449	4684	0.770203	0.900851	-0.340539	-0.798085	5298	0.887629	0.969466	0.300638	0.696994	5323	0.599554	0.791444	0.337094	0.911806	2959	0.964386	1	-0.252216	-0.581547	4819	0.964386	1	-0.252216	-0.581547	4819	0.850397	0.933871	0.287738	0.759003	3853	0.707106	0.892685	0.359354	0.828907	3671	0.512112	0.752225	0.354927	0.960916	2092	0.52996	0.713129	0.398739	0.949704	2900	0.749778	0.845459	0.355737	0.81523	4218	0.911627	0.982895	0.269483	0.686691	4084	0.778994	0.881406	-0.306865	-0.799652	3700	0.650826	0.867883	0.330603	0.874577	2834	0.418972	0.773003	0.39466	1.0213	2150	0.164734	0.470362	0.476702	1.24289	823	0.631023	0.829322	0.346659	0.883388	3286	0.578015	0.816087	-0.356403	-0.919199	3196	0.465528	0.727702	0.419685	0.992209	2889	0.257706	0.56082	0.450717	1.1433	1136	0.442612	0.763986	0.403147	0.9999	2039	0.783801	0.951778	0.294742	0.80684	2486	0.424485	0.695152	0.388798	1.01403	2017	19559	0.899601	0.946559	0.26929	0.713868	4730
GO_RESPONSE_TO_TOPOLOGICALLY_INCORRECT_PROTEIN	0.0234583	0.14507	-0.501278	-1.44172	193	0.000832813	0.0196658	0.4721	1.57175	3	0.0935961	0.326432	0.341749	1.19544	113	0.0917012	0.427363	0.429787	1.2488	662	0.0268318	0.168551	0.365741	1.31536	129	0.0022115	0.0475552	0.489906	1.55893	10	0.0022115	0.0475552	0.489906	1.55893	10	0.729625	0.873158	0.259123	0.910978	2819	0.0101576	0.116186	0.453665	1.43896	57	0.000343053	0.0164703	0.489163	1.77022	0	0.000304739	0.00802035	0.527324	1.62583	1	0.0703502	0.232677	0.430024	1.25094	465	0.0599676	0.327404	0.369517	1.26427	221	0.000165865	0.0566067	0.573922	1.84876	0	0.0928617	0.318433	0.315841	1.19681	293	0.000175994	0.0621004	0.638794	2.16364	0	0.000188644	0.03389	0.498803	1.71141	0	0.00238623	0.0594688	0.462671	1.547	13	0.000252653	0.010896	0.547775	1.91532	0	0.000120992	0.0171471	0.738519	2.22484	0	0.000242777	0.018044	0.706805	2.33272	0	0.131284	0.466022	0.369403	1.1992	631	0.35806	0.691187	0.280557	1.02795	501	0.000673552	0.0214953	0.449131	1.54024	2	135	0.000342583	0.0500341	0.477048	1.64989	1
GO_RESPONSE_TO_TOXIC_SUBSTANCE	0.0143735	0.126201	-0.604659	-1.72368	116	0.167698	0.460004	-0.360862	-1.15907	866	0.0260159	0.166854	-0.463402	-1.34444	225	0.548491	0.828925	0.32837	0.94678	3907	0.730137	0.861704	-0.254182	-0.900084	3730	0.088118	0.385316	-0.423722	-1.27627	441	0.088118	0.385316	-0.423722	-1.27627	441	0.0388889	0.191827	-0.395534	-1.3109	237	0.139709	0.446829	-0.389665	-1.19761	614	0.27097	0.57451	-0.33169	-1.08843	1905	0.000922084	0.0143164	0.526801	1.61265	5	0.297409	0.521697	-0.336698	-1.05421	1009	0.0328003	0.240209	-0.443092	-1.37933	200	0.539142	0.749747	0.298749	0.955383	3229	0.0602299	0.246557	-0.393702	-1.30899	392	0.174547	0.594306	0.342565	1.147	981	0.347172	0.634274	-0.305726	-1.02293	1638	0.814891	0.914234	0.257429	0.852944	4749	0.183544	0.475952	-0.345846	-1.14146	1101	0.110539	0.356721	-0.331289	-1.17778	235	0.529362	0.753797	-0.300244	-0.961489	3100	0.0748031	0.365763	0.410847	1.30645	360	0.113969	0.377052	-0.407814	-1.217	956	0.215722	0.513695	-0.337259	-1.1166	1190	19106	0.858343	0.924608	0.245463	0.841015	5004
GO_RESPONSE_TO_TRANSFORMING_GROWTH_FACTOR_BETA	0.760363	0.913052	-0.294381	-0.853863	6364	0.218435	0.521667	-0.341544	-1.11626	1127	0.508227	0.751629	0.276203	0.974239	555	0.35112	0.707492	0.353668	1.03774	2585	0.646281	0.816241	0.257466	0.934054	3127	0.46101	0.792313	0.322989	0.992558	2281	0.46101	0.792313	0.322989	0.992558	2281	0.101212	0.334231	0.331232	1.17686	383	0.149317	0.458976	0.395756	1.20008	841	0.00639204	0.0766373	0.379536	1.38696	17	0.526648	0.710888	0.311291	0.969985	3507	0.210934	0.432617	0.38072	1.11984	1415	0.32528	0.690393	-0.340096	-1.06519	2005	0.833115	0.909307	0.259857	0.845468	5081	0.225145	0.52101	0.303647	1.1086	778	0.00540352	0.199994	0.495626	1.69522	30	0.204405	0.512281	-0.32193	-1.1002	955	0.0199594	0.184063	0.406734	1.37529	117	0.000253614	0.010896	0.473943	1.66086	0	0.201665	0.485972	0.390212	1.16056	1622	0.0321464	0.220829	0.433998	1.44632	129	0.884556	0.959731	-0.251534	-0.833193	4604	0.137832	0.421198	0.305904	1.12176	191	0.186727	0.479628	0.322198	1.11896	829	8332	0.184925	0.456802	-0.310954	-1.09287	762
GO_RESPONSE_TO_TUMOR_NECROSIS_FACTOR	0.0187105	0.130214	-0.525515	-1.52588	156	0.0778282	0.314463	0.377245	1.24445	376	0.127052	0.381286	-0.403795	-1.1883	1129	0.0796161	0.402603	0.427219	1.25717	588	0.863575	0.932623	-0.237623	-0.863139	4449	0.0292386	0.220729	0.448173	1.39184	143	0.0292386	0.220729	0.448173	1.39184	143	0.928755	0.970675	-0.240533	-0.815425	5774	0.044472	0.258908	0.441937	1.34792	250	0.54132	0.769489	-0.287393	-0.962458	3903	0.0019432	0.024705	0.48436	1.51222	12	0.535018	0.715347	0.328359	0.968372	3620	0.680862	0.900035	0.270167	0.905488	2589	0.0486885	0.281613	0.405102	1.32078	296	0.384203	0.680693	-0.304375	-1.03343	2577	0.596238	0.855916	0.272708	0.935679	3422	0.22314	0.53049	0.317697	1.1048	1187	0.13535	0.449103	0.346574	1.1741	800	0.175635	0.465837	0.320623	1.12935	691	0.0702816	0.28129	0.440796	1.31513	568	0.56272	0.773539	-0.291083	-0.955352	3359	0.877009	0.956417	0.251019	0.81673	4256	0.240818	0.56953	-0.366674	-1.11769	2084	0.547721	0.769504	0.27692	0.963689	2438	5094	0.0777815	0.314359	0.346166	1.21397	459
GO_RESPONSE_TO_TYPE_I_INTERFERON	0.585767	0.815241	-0.357325	-0.916194	4131	0.142144	0.425964	0.489109	1.27422	682	0.791219	0.911208	-0.312681	-0.81209	5964	0.459854	0.776868	0.386623	0.990428	2960	0.521318	0.744703	0.314058	0.961676	2530	0.2692	0.638877	0.450314	1.14299	1359	0.2692	0.638877	0.450314	1.14299	1359	0.614486	0.809281	-0.316478	-0.911179	3469	0.104041	0.390797	0.535317	1.34004	550	0.563056	0.782253	-0.325242	-0.937798	3544	0.718361	0.83159	0.319884	0.855107	4154	0.532579	0.713634	-0.351227	-0.953724	2165	0.25857	0.627785	0.426327	1.14637	1138	0.71887	0.848016	0.30486	0.847843	3919	0.262878	0.565214	-0.418724	-1.14963	1530	0.938797	0.983343	-0.240284	-0.730517	4432	0.568809	0.775491	0.318846	0.937507	2884	0.335757	0.652361	0.375523	1.07426	1800	0.47743	0.754349	-0.3469	-0.985747	2696	0.217717	0.505446	0.490731	1.20726	1395	0.0259076	0.202082	-0.526308	-1.47506	146	0.898438	0.964427	-0.268613	-0.73518	4829	0.23018	0.557547	-0.445124	-1.16951	1683	0.188356	0.482123	0.401142	1.17914	879	18150	0.776362	0.880347	0.277638	0.828594	4203
GO_RESPONSE_TO_UV	0.367453	0.656118	0.305561	1.02701	778	0.210341	0.512441	0.359684	1.13612	1016	0.202469	0.484581	0.328559	1.11417	327	0.0340696	0.294333	0.501382	1.40156	235	0.00203708	0.0384205	0.455065	1.57191	9	0.220036	0.587154	0.37825	1.13587	1095	0.220036	0.587154	0.37825	1.13587	1095	0.0525012	0.229179	0.380327	1.28023	211	0.659975	0.867234	0.304442	0.901727	3681	0.0137931	0.118307	0.403092	1.39881	43	0.19285	0.402452	0.388643	1.15101	1202	0.0471595	0.183519	0.476213	1.33527	302	0.492651	0.808448	-0.321013	-0.981193	2982	0.0780637	0.330451	0.413184	1.27914	457	0.057207	0.239129	0.368688	1.30451	203	0.506373	0.816297	0.296028	0.963393	2780	0.18264	0.487651	0.349301	1.14904	948	0.0109213	0.135022	0.454347	1.45912	61	0.500123	0.769475	0.290279	0.973475	2035	0.141891	0.406621	0.427546	1.23448	1090	0.209033	0.512094	0.352862	1.12052	883	0.00252419	0.0651301	0.550171	1.72538	11	0.0566572	0.243027	0.356503	1.24855	99	0.0075707	0.0865193	0.449081	1.4753	33	8833	0.20737	0.483175	0.340005	1.13419	1192
GO_RESPONSE_TO_VIRUS	0.097718	0.32375	-0.421636	-1.23556	834	0.392692	0.683823	-0.307565	-1.02026	2041	0.62815	0.829353	-0.316136	-0.938412	5658	0.079165	0.402135	-0.358512	-1.19882	200	0.601066	0.791971	0.25751	0.950214	2931	0.678202	0.913301	-0.288153	-0.906281	3409	0.678202	0.913301	-0.288153	-0.906281	3409	0.189	0.465218	-0.326918	-1.11928	1188	0.668132	0.871207	0.28602	0.909125	3798	0.537473	0.767696	-0.285604	-0.965884	3929	0.275367	0.497724	0.342035	1.07888	1858	0.117983	0.313839	0.398645	1.1848	804	0.0903739	0.403054	-0.388875	-1.25007	567	0.058016	0.297928	0.389534	1.2798	354	0.640872	0.862408	-0.264666	-0.918429	4380	0.3811	0.75337	-0.279391	-1.0197	1592	0.390262	0.665587	0.290817	1.02342	2083	0.0629323	0.31992	0.366959	1.25486	372	0.191397	0.486604	0.313426	1.11539	751	0.210085	0.496593	0.383061	1.15184	1728	0.141686	0.430031	-0.350677	-1.16191	846	0.182858	0.539957	0.348366	1.14334	878	0.522422	0.820658	-0.318454	-0.979317	4589	0.168379	0.457429	-0.332447	-1.13735	933	8232	0.180556	0.451456	0.318671	1.12814	1065
GO_RESPONSE_TO_VITAMIN	0.490585	0.750075	-0.380093	-0.975823	3464	0.157936	0.446964	-0.449874	-1.23583	810	0.25922	0.546105	-0.435844	-1.1377	1960	0.891884	0.971265	-0.268661	-0.759564	3175	0.492903	0.725224	0.31747	0.978065	2395	0.714716	0.930545	-0.326088	-0.830551	3559	0.714716	0.930545	-0.326088	-0.830551	3559	0.634443	0.819835	0.302287	0.908355	2762	0.890343	0.978374	0.288644	0.705594	4692	0.808859	0.908374	0.266988	0.829107	3012	0.0921998	0.253274	0.48201	1.30453	538	0.832834	0.894576	-0.296191	-0.81195	3337	0.102952	0.429043	-0.50234	-1.33754	578	0.417258	0.677003	-0.342174	-1.0108	1880	0.608858	0.845364	-0.323878	-0.904871	3587	0.662898	0.884614	0.299297	0.877107	3517	0.511152	0.74351	-0.322276	-0.94812	2520	0.634961	0.830901	0.310875	0.903082	3457	0.249956	0.559607	-0.391997	-1.13476	1414	0.606613	0.815841	-0.306448	-0.920873	1962	0.653061	0.821857	-0.317277	-0.892325	3711	0.934906	0.977294	-0.255932	-0.71582	4954	0.333922	0.668109	-0.40741	-1.08605	2458	0.604365	0.800954	-0.314096	-0.917949	3239	7316	0.146161	0.411171	-0.395175	-1.20669	669
GO_RESPONSE_TO_WOUNDING	0.116607	0.356263	-0.388246	-1.18131	1081	0.106711	0.371769	0.326927	1.15777	511	0.0256518	0.165777	-0.40854	-1.25404	244	0.653157	0.877388	0.295661	0.920073	5285	0.00475376	0.0627563	-0.339245	-1.32011	24	0.00566572	0.0874112	0.434151	1.45033	27	0.00566572	0.0874112	0.434151	1.45033	27	0.00861045	0.0750086	-0.364463	-1.317	57	0.00359404	0.063584	0.455082	1.49439	20	0.0296642	0.180895	-0.356039	-1.26465	234	0.253656	0.475346	0.323916	1.07577	1855	0.0716356	0.234581	-0.336524	-1.15404	172	0.984516	0.999082	-0.223467	-0.757493	6548	0.202877	0.500057	-0.29645	-1.08106	690	0.672347	0.880245	-0.253038	-0.918714	4852	0.795351	0.933173	-0.236526	-0.916637	3147	0.216627	0.52464	-0.294667	-1.07596	997	0.0229544	0.195109	-0.322692	-1.23046	84	0.884681	0.963933	-0.239132	-0.862599	5699	0.0501455	0.234379	0.412612	1.297	447	0.00081103	0.0337062	-0.416698	-1.46395	4	0.913583	0.969793	-0.240404	-0.860611	4566	0.839962	0.972937	-0.269789	-0.861608	7898	0.0555749	0.260201	-0.33084	-1.20096	319	8988	0.214453	0.491062	-0.282308	-1.0492	821
GO_RESPONSE_TO_X_RAY	0.71973	0.89302	-0.351408	-0.812108	4588	0.0691969	0.296412	0.572014	1.41653	329	0.523141	0.762572	0.355187	0.947791	1638	0.0805504	0.405718	0.610542	1.39707	479	0.10377	0.350758	0.493902	1.32714	511	0.298761	0.665308	0.487583	1.13622	1494	0.298761	0.665308	0.487583	1.13622	1494	0.211981	0.49117	0.458213	1.19373	958	0.780204	0.927683	-0.332519	-0.781767	3751	0.62445	0.817134	0.332641	0.893565	2553	0.528947	0.712369	-0.378562	-0.946575	2411	0.243753	0.46644	-0.49001	-1.16725	1072	0.840979	0.962681	0.295929	0.741017	3812	0.103006	0.370765	-0.518463	-1.3331	489	0.853348	0.966167	-0.287836	-0.725124	4817	0.0949416	0.485344	0.525259	1.35254	487	0.712157	0.853887	0.322177	0.837296	3584	0.0738954	0.343876	0.551432	1.3974	382	0.768952	0.912392	-0.316923	-0.799366	4249	0.724549	0.881536	0.3416	0.807602	4497	0.601582	0.793843	0.354214	0.893147	2661	0.00304414	0.0719185	0.770158	1.90103	13	0.209299	0.529811	-0.513632	-1.21497	1417	0.0518254	0.249888	0.562092	1.45869	246	14152	0.488153	0.71023	-0.362772	-0.969084	2327
GO_RESPONSE_TO_XENOBIOTIC_STIMULUS	0.0267507	0.154354	-0.581601	-1.50684	190	0.44132	0.718222	-0.367376	-1.01069	2259	0.0211737	0.150319	-0.551027	-1.45374	161	0.835352	0.952269	0.29846	0.77827	5448	0.0547303	0.246942	-0.434004	-1.36041	279	0.529257	0.835578	-0.374695	-0.943068	2622	0.529257	0.835578	-0.374695	-0.943068	2622	0.170822	0.442716	-0.410224	-1.19768	972	0.421639	0.726429	0.410321	1.02715	2232	0.727115	0.870448	-0.292053	-0.854881	4622	0.0437521	0.160435	0.514076	1.39913	256	0.248789	0.471977	-0.400612	-1.11332	975	0.547475	0.838284	-0.353321	-0.940754	3078	0.180192	0.474012	-0.392905	-1.17166	805	0.0158622	0.104647	-0.564448	-1.56057	92	0.410745	0.767666	-0.327004	-1.01289	1941	0.91251	0.955159	-0.250967	-0.746693	4463	0.346483	0.660671	-0.345046	-1.05533	1580	0.0118103	0.105706	-0.553399	-1.61135	66	0.310671	0.60298	0.426758	1.10386	2101	0.0478452	0.262428	-0.488456	-1.39051	271	0.900925	0.965615	-0.266094	-0.747231	4773	0.184139	0.494989	-0.451099	-1.20251	1355	0.0581764	0.267834	-0.467815	-1.37376	311	20348	0.976904	0.988091	-0.220883	-0.681077	4398
GO_RETINA_DEVELOPMENT_IN_CAMERA_TYPE_EYE	0.821066	0.942719	0.261608	0.855997	1940	0.973475	0.993381	-0.230323	-0.688019	5027	0.550252	0.78059	-0.344382	-0.957874	4472	0.9017	0.974345	0.276608	0.757078	6044	0.376857	0.644421	-0.307322	-1.03021	1927	0.462552	0.793448	0.35914	0.990415	2352	0.462552	0.793448	0.35914	0.990415	2352	0.318607	0.601424	-0.341903	-1.06981	1874	0.271584	0.601397	0.421915	1.12731	1446	0.945395	0.974369	-0.238977	-0.745226	6301	0.622015	0.773221	-0.297108	-0.915547	2395	0.280184	0.504784	-0.362785	-1.07686	1034	0.648668	0.884777	0.296989	0.892263	2726	0.503575	0.727654	0.321194	0.968363	2887	0.87695	0.974315	0.244816	0.78616	3484	0.413808	0.769231	-0.305778	-1.01424	1893	0.156592	0.461365	-0.369779	-1.17199	758	0.442777	0.726864	-0.305234	-1.00053	1976	0.902701	0.969506	0.246652	0.797419	3775	0.820437	0.928422	-0.257451	-0.84666	2215	0.246389	0.55089	-0.371302	-1.12399	1415	0.606135	0.843553	-0.307286	-0.929697	3200	0.520019	0.819193	0.284842	0.9673	1116	0.79366	0.899628	-0.270789	-0.845116	4330	6562	0.119926	0.376135	-0.366278	-1.20334	519
GO_RETINA_MORPHOGENESIS_IN_CAMERA_TYPE_EYE	0.289079	0.579432	0.398913	1.10152	981	0.985729	0.997985	0.224157	0.565392	4696	0.939957	0.977675	-0.272434	-0.660184	6621	0.546847	0.82827	0.393867	0.938498	3355	0.509102	0.73663	-0.341265	-0.964669	2600	0.588491	0.866886	0.411226	0.909293	2975	0.588491	0.866886	0.411226	0.909293	2975	0.776713	0.897788	-0.305091	-0.81014	4295	0.41856	0.72394	0.479198	1.04027	2155	0.965667	0.983248	-0.242285	-0.643005	5793	0.353128	0.574927	-0.404678	-1.05941	1557	0.279419	0.503968	-0.444988	-1.12084	1191	0.0368979	0.254252	0.611628	1.52126	166	0.499159	0.726046	0.374958	0.962786	2671	0.657977	0.872331	0.343465	0.859174	2952	0.579038	0.84946	0.340705	0.917228	3021	0.208225	0.515763	-0.4334	-1.18021	1037	0.983966	0.991649	-0.222537	-0.61346	4663	0.193578	0.489803	0.440327	1.19953	855	0.39828	0.677588	-0.375141	-1.03578	1481	0.117616	0.396856	-0.504078	-1.30654	660	0.151003	0.496015	-0.494337	-1.26714	812	0.847635	0.975218	0.272963	0.775174	2597	0.682987	0.843136	-0.324712	-0.864277	3612	4046	0.0544304	0.276874	-0.510491	-1.43315	257
GO_RETINOIC_ACID_RECEPTOR_BINDING	0.835272	0.949269	0.295511	0.745302	3087	0.0538525	0.259141	0.617339	1.46552	259	0.760468	0.89548	-0.355383	-0.796193	5066	0.0325494	0.290484	0.690593	1.52406	190	0.359821	0.632028	0.417772	1.06962	1765	0.0632786	0.328839	0.661777	1.46331	319	0.0632786	0.328839	0.661777	1.46331	319	0.412768	0.676511	0.409062	1.02762	1887	0.152509	0.464381	0.593621	1.30293	780	0.263271	0.566692	0.449469	1.14988	1100	0.293852	0.516774	-0.471641	-1.12544	1366	0.294342	0.518312	0.522287	1.13356	1617	0.122765	0.466842	0.547919	1.34044	562	0.603233	0.785673	0.37583	0.889346	3134	0.704933	0.899893	-0.347251	-0.823847	3886	0.307334	0.706652	0.453782	1.12066	1583	0.27736	0.579886	0.465059	1.1456	1365	0.083301	0.362693	0.576599	1.39831	429	0.602248	0.83152	0.354324	0.8977	2732	0.0661511	0.271116	0.638577	1.4555	401	0.566968	0.776045	-0.390087	-0.926296	3140	0.925011	0.973476	0.272208	0.651237	4267	0.711624	0.924554	0.323574	0.842913	2405	0.0121111	0.113872	0.663197	1.64013	57	18588	0.813464	0.900678	-0.300161	-0.763134	3902
GO_RETROGRADE_TRANSPORT_ENDOSOME_TO_GOLGI	0.427004	0.703907	-0.38224	-1.01852	3152	0.784219	0.91151	-0.284485	-0.832605	4044	0.940566	0.977716	0.241799	0.772918	1993	0.646916	0.874779	0.334806	0.889516	4268	0.489336	0.722338	0.302795	0.98002	2408	0.311433	0.677636	0.385657	1.08215	1568	0.311433	0.677636	0.385657	1.08215	1568	0.613003	0.808756	0.292714	0.925436	2573	0.226113	0.553744	0.421151	1.1572	1213	0.951088	0.976472	0.233013	0.756543	3363	0.436278	0.642651	-0.334324	-0.996259	1762	0.0908163	0.269017	-0.447015	-1.26618	355	0.942245	0.99007	-0.246018	-0.700425	5448	0.408229	0.670781	-0.330607	-1.01023	1785	0.840427	0.960519	-0.260562	-0.792851	5113	0.450862	0.788624	-0.310959	-0.995183	2091	0.408122	0.678313	-0.32678	-1.00326	2009	0.786785	0.902442	0.278159	0.838722	4357	0.11825	0.375411	-0.407789	-1.24378	680	0.773225	0.905448	-0.265717	-0.854047	2188	0.348039	0.63138	0.347992	1.04424	1490	0.817131	0.934423	-0.276065	-0.823444	4311	0.330237	0.66417	-0.38942	-1.08477	2523	0.307776	0.605857	0.348233	1.07414	1412	15932	0.60572	0.782445	0.295921	0.925344	3345
GO_RETROGRADE_VESICLE_MEDIATED_TRANSPORT_GOLGI_TO_ENDOPLASMIC_RETICULUM	0.156301	0.417989	-0.4629	-1.23031	1150	0.653339	0.84831	0.302211	0.902631	3169	0.628764	0.829419	-0.340335	-0.917756	4948	0.902867	0.974997	-0.264816	-0.772533	3085	0.300813	0.585416	0.335305	1.08112	1479	0.877383	0.98895	-0.272114	-0.763939	4371	0.877383	0.98895	-0.272114	-0.763939	4371	0.316414	0.598947	-0.357412	-1.0799	1838	0.9684	0.999715	-0.239057	-0.695179	4412	0.425101	0.695967	-0.33881	-1.01544	2746	0.629375	0.777603	0.324966	0.90882	3757	0.226241	0.44861	0.433254	1.14598	1375	0.969301	0.996836	0.227778	0.700031	4009	0.631372	0.801527	0.311751	0.90017	3529	0.623165	0.852318	-0.293356	-0.909426	3862	0.786035	0.929526	0.269482	0.822759	4198	0.468374	0.718796	0.321958	0.989142	2376	0.397104	0.697391	0.341294	1.02422	2193	0.653655	0.85706	0.287373	0.903761	2762	0.538462	0.773532	0.343757	0.947111	3919	0.61737	0.801631	-0.314014	-0.917269	3539	0.750803	0.908198	-0.285745	-0.856452	3973	0.227659	0.554169	-0.414472	-1.15455	1739	0.724967	0.865018	0.283239	0.871921	3344	7107	0.138181	0.400154	0.391239	1.2196	763
GO_RETROMER_COMPLEX	0.516525	0.76853	-0.443512	-0.956394	3156	0.705152	0.875087	0.359555	0.827984	3407	0.442976	0.70575	-0.47669	-1.02306	2881	0.595643	0.85182	-0.399799	-0.896796	2487	0.352583	0.626371	-0.443195	-1.07907	1794	0.83822	0.97792	-0.322154	-0.706057	4144	0.83822	0.97792	-0.322154	-0.706057	4144	0.915254	0.963579	-0.285311	-0.659123	4913	0.675886	0.87637	-0.377284	-0.843908	3298	0.559304	0.780211	-0.40135	-0.92729	3215	0.751367	0.851945	-0.354243	-0.804922	3571	0.837042	0.896834	-0.342535	-0.739146	3836	0.423656	0.766252	-0.454267	-1.03139	2277	0.0962556	0.359888	-0.589891	-1.37546	472	0.926248	0.990924	0.260454	0.651524	4156	0.192222	0.609664	-0.516615	-1.24078	943	0.420338	0.687677	-0.433843	-1.02673	2136	0.528815	0.776386	-0.398011	-0.952513	2605	0.602412	0.831633	-0.388174	-0.903455	3296	0.190678	0.471338	-0.502585	-1.24473	764	0.913753	0.95846	-0.288691	-0.65657	5095	0.81973	0.935506	-0.323998	-0.748722	4428	0.192394	0.506956	0.496956	1.22624	682	0.49186	0.737844	-0.425318	-0.9796	2537	17383	0.715787	0.847493	-0.339646	-0.819626	3472
GO_RHO_GTPASE_BINDING	0.932152	0.986203	0.239419	0.817947	1840	0.200124	0.500007	0.363537	1.14204	968	0.688829	0.860147	-0.31326	-0.899641	5894	0.857245	0.959855	0.282164	0.79991	6010	0.828262	0.912324	0.245482	0.860675	4055	0.167925	0.517086	0.410018	1.19508	844	0.167925	0.517086	0.410018	1.19508	844	0.779607	0.898746	-0.266615	-0.8716	4686	0.0837429	0.35432	0.460904	1.31741	459	0.947102	0.974968	-0.236533	-0.766203	6552	0.0222405	0.108899	-0.475776	-1.53152	80	0.154982	0.366783	-0.373933	-1.14917	545	0.672327	0.895988	-0.296905	-0.886071	3998	0.396666	0.663864	0.324231	1.01855	2331	0.357303	0.655983	-0.332213	-1.05238	2235	0.760826	0.921092	0.262016	0.864092	4198	0.41357	0.682666	-0.300297	-0.993988	1980	0.783137	0.901351	0.264533	0.862413	4513	0.826399	0.940095	0.253644	0.853934	3336	0.228178	0.51645	0.39986	1.14949	1740	0.0607379	0.293232	-0.407424	-1.28691	348	0.653656	0.866418	-0.285609	-0.914034	3432	0.996554	1	0.203836	0.71503	1734	0.71216	0.858251	-0.27424	-0.893334	3923	8840	0.207829	0.483888	-0.321396	-1.09905	875
GO_RHO_PROTEIN_SIGNAL_TRANSDUCTION	0.979411	1	-0.238385	-0.647305	7420	0.68925	0.867932	0.298218	0.881742	3346	0.527757	0.765926	-0.350477	-0.970393	4277	0.871314	0.964845	0.284324	0.773368	5849	0.933748	0.968378	-0.232703	-0.775274	4805	0.16148	0.507993	0.451277	1.23248	824	0.16148	0.507993	0.451277	1.23248	824	0.758155	0.889144	-0.276979	-0.860633	4438	0.0397898	0.244125	0.540865	1.44513	211	0.603472	0.804978	-0.299675	-0.92441	3962	0.379851	0.597683	-0.332731	-1.01881	1477	0.97801	0.985072	0.258194	0.704669	6092	0.993189	1	0.203867	0.603008	4228	0.267723	0.561415	0.367981	1.10253	1536	0.855567	0.967148	-0.261495	-0.773351	5117	0.399299	0.762194	0.323896	1.01757	2164	0.644785	0.817568	0.286328	0.907944	3319	0.992058	0.99573	0.216319	0.671456	5495	0.47077	0.749688	0.307589	0.985207	1980	0.0904432	0.319853	0.490033	1.33971	652	0.535807	0.756943	-0.318349	-0.957354	3104	0.303114	0.664671	0.359588	1.07394	1430	0.993116	1	0.209021	0.700206	2163	0.22807	0.526345	-0.363606	-1.12767	1234	14979	0.541238	0.74369	-0.287252	-0.937602	2368
GO_RHYTHMIC_PROCESS	0.344975	0.636173	0.28378	1.02349	483	0.419751	0.701119	0.300171	1.0079	2018	0.114737	0.363572	0.318938	1.14906	108	0.0233832	0.263053	0.515778	1.53413	174	0.176881	0.45284	0.300229	1.11441	862	0.00321673	0.0604923	0.490153	1.5524	15	0.00321673	0.0604923	0.490153	1.5524	15	0.308864	0.59186	0.288617	1.04336	1135	0.00193662	0.0456434	0.508921	1.59737	10	0.035174	0.199426	0.332571	1.23915	92	0.21502	0.429604	-0.318686	-1.08264	689	0.00188351	0.0233562	0.494248	1.47828	12	0.101418	0.426278	0.352175	1.20867	371	0.0463867	0.276898	0.39443	1.30525	284	0.306825	0.610637	0.279652	1.05379	979	0.00187362	0.131338	0.4928	1.72076	10	0.686606	0.8396	0.260741	0.922093	3649	0.0241045	0.200241	0.388501	1.33721	143	0.00571429	0.0680823	0.402589	1.44057	21	0.0417017	0.213444	0.452293	1.36956	346	0.00600901	0.0987032	0.47326	1.6065	23	0.249792	0.613878	0.331811	1.09158	1202	0.000848896	0.0185545	0.404303	1.51612	0	0.0149855	0.126727	0.373939	1.32366	66	15731	0.59143	0.773724	0.267385	0.951376	3505
GO_RIBONUCLEASE_ACTIVITY	0.600981	0.825652	-0.337593	-0.913214	4534	0.973274	0.99333	-0.230524	-0.698454	5061	0.226347	0.510286	-0.417371	-1.14862	1822	0.59501	0.851512	0.339932	0.920443	3982	0.0836914	0.314833	0.38111	1.25931	408	0.413096	0.763877	-0.35482	-1.0225	2062	0.413096	0.763877	-0.35482	-1.0225	2062	0.332934	0.614737	0.326932	1.05307	1388	0.0400716	0.24494	-0.471961	-1.40472	178	0.408945	0.684324	-0.332357	-1.01988	2678	0.748194	0.849791	0.299406	0.855777	4557	0.458347	0.660646	0.364854	0.991477	2849	0.957203	0.99436	-0.238807	-0.707072	5680	0.170143	0.462892	0.399259	1.18949	978	0.67848	0.883972	-0.279742	-0.888253	4249	0.357261	0.738529	0.333159	1.04069	1935	0.265823	0.57005	0.350544	1.10439	1364	0.083468	0.362693	0.416856	1.28265	464	0.881448	0.962851	0.251165	0.806792	3724	0.889518	0.959551	0.26371	0.73726	6601	0.764043	0.879918	-0.284809	-0.850795	4406	0.703253	0.887861	-0.289717	-0.886202	3696	0.417146	0.741781	-0.362852	-1.02801	3264	0.331511	0.623278	0.335863	1.05918	1515	2255	0.0121191	0.264168	0.460692	1.47101	67
GO_RIBONUCLEOPROTEIN_COMPLEX_BINDING	0.240682	0.526421	-0.406276	-1.13077	1891	0.805296	0.920866	-0.267755	-0.851711	4135	0.344512	0.627636	0.306109	1.0316	564	0.0609277	0.363178	0.47665	1.3282	418	0.58503	0.782969	0.27569	0.946198	2844	0.225104	0.59295	-0.375127	-1.13432	1136	0.225104	0.59295	-0.375127	-1.13432	1136	0.824038	0.921752	0.255552	0.859296	3338	0.638632	0.857614	-0.290023	-0.917124	2763	0.424242	0.695336	-0.317457	-1.00994	2883	0.0017648	0.0230606	0.547628	1.61621	10	0.000156544	0.0069251	0.687345	1.91743	0	0.170884	0.533769	-0.381518	-1.18003	1039	0.00926879	0.2184	0.521761	1.60837	53	0.0017296	0.021909	0.434791	1.58108	5	0.00401827	0.172306	0.566974	1.83716	21	0.00559198	0.192778	0.459399	1.50467	28	0.000352547	0.0245537	0.53549	1.71438	1	0.000243784	0.010896	0.621001	2.08076	0	0.0450809	0.221945	0.47798	1.39091	350	0.00876362	0.117782	0.547151	1.72997	36	0.274126	0.637961	0.346374	1.08692	1300	0.104677	0.358264	0.339897	1.18955	187	0.000443262	0.0172242	0.51013	1.66903	1	303	0.0017449	0.11852	0.480779	1.59467	9
GO_RIBONUCLEOPROTEIN_COMPLEX_BIOGENESIS	0.00835207	0.10447	-0.517087	-1.57703	77	0.0329649	0.199501	-0.339657	-1.2322	172	0.562369	0.787784	-0.317727	-0.976233	5382	0.0927389	0.4291	0.383081	1.19226	750	0.000209118	0.00935865	0.449449	1.75727	0	0.000194363	0.00893472	-0.535771	-1.87591	0	0.000194363	0.00893472	-0.535771	-1.87591	0	0.000308166	0.0110996	0.434984	1.66316	0	0.000267809	0.0128812	-0.426119	-1.5677	0	0.000485909	0.0167014	0.438402	1.72134	0	0.000136444	0.00802035	0.605526	2.01234	0	0.000131804	0.0069251	0.635422	1.98779	0	0.00228506	0.0510301	-0.400654	-1.40966	15	0.000151172	0.0566067	0.553246	1.93028	0	0.0224509	0.133212	0.290421	1.20999	47	0.000164555	0.0621004	0.563367	2.06538	0	0.000185357	0.03389	0.556409	2.07476	0	0.00015868	0.0245537	0.548124	1.98648	0	0.000289352	0.010896	0.434219	1.65434	0	0.00429231	0.0698939	0.452807	1.45052	39	0.00336439	0.0724294	0.416652	1.48899	12	0.00818363	0.11993	0.387221	1.37794	40	0.0185827	0.114722	-0.396859	-1.27474	176	0.000234907	0.0118771	0.475918	1.77464	0	46	0.000162127	0.0398866	0.500051	1.87537	0
GO_RIBONUCLEOPROTEIN_COMPLEX_SUBUNIT_ORGANIZATION	0.0165806	0.126323	-0.557961	-1.61269	137	0.0351691	0.207127	-0.390494	-1.30511	181	0.236265	0.521613	-0.38218	-1.11877	2089	0.0150735	0.247493	-0.425854	-1.39343	40	0.00186606	0.0362732	0.416771	1.50474	8	0.000198177	0.00893472	-0.549828	-1.7562	0	0.000198177	0.00893472	-0.549828	-1.7562	0	0.183276	0.457994	0.31619	1.11624	696	0.0151224	0.144488	-0.410373	-1.38409	62	0.0563923	0.261412	0.339851	1.23393	160	0.00015163	0.00802035	0.569224	1.76242	0	0.000149745	0.0069251	0.641384	1.87463	0	0.00488497	0.0794712	-0.459399	-1.49452	30	0.0062572	0.200142	0.490646	1.58589	37	0.00430478	0.0419535	-0.415982	-1.46973	29	0.00860706	0.232564	0.484762	1.64871	48	0.000562957	0.0503836	0.469211	1.61812	2	0.000340948	0.0245537	0.522997	1.75574	1	0.0755578	0.292816	0.347922	1.22277	297	0.0193719	0.148756	0.48404	1.46524	160	0.214201	0.51767	-0.342729	-1.11486	1266	0.451171	0.768125	0.303137	0.990297	2175	0.00184822	0.0257028	-0.498837	-1.51963	15	0.0370953	0.208567	0.373965	1.28987	164	124	0.000340774	0.0500341	0.483399	1.68018	1
GO_RIBONUCLEOPROTEIN_GRANULE	0.435486	0.710459	-0.346784	-1.00835	3661	0.13594	0.416951	0.348766	1.16946	656	0.16094	0.43017	0.315707	1.12071	177	0.0283505	0.276264	0.480136	1.41007	208	0.00371364	0.0543423	0.395935	1.44506	17	0.257676	0.628921	0.339784	1.09258	1283	0.257676	0.628921	0.339784	1.09258	1283	0.00105597	0.0191602	0.412886	1.47188	3	0.0287337	0.204409	0.418457	1.34879	166	0.00036049	0.0164703	0.437779	1.60716	0	0.0906602	0.250927	-0.360701	-1.20221	297	0.000297929	0.00918661	0.576671	1.6962	1	0.725574	0.91644	-0.273728	-0.887678	4581	0.0881245	0.348852	0.380669	1.23979	537	0.559961	0.812265	0.25227	0.962015	1708	0.0546725	0.397602	0.379547	1.30238	312	0.171934	0.47812	0.326973	1.13761	913	0.000338066	0.0245537	0.507828	1.72112	1	0.0188295	0.135974	0.381466	1.34884	73	0.017258	0.141532	0.489334	1.47953	142	0.313975	0.607437	-0.322177	-1.05788	1875	0.0848686	0.388061	0.385105	1.26227	409	0.633441	0.886046	-0.303892	-0.929928	5515	0.005386	0.072063	0.408609	1.42303	23	12338	0.381452	0.636336	0.293341	1.02897	2253
GO_RIBONUCLEOSIDE_METABOLIC_PROCESS	0.00681555	0.0957971	-0.692967	-1.74633	46	0.0509232	0.252025	-0.514696	-1.40193	261	0.000271444	0.0156667	-0.712894	-1.81745	1	0.00444568	0.160811	-0.612866	-1.68656	15	0.00488377	0.0637447	-0.540003	-1.62181	24	0.0806321	0.370273	-0.534903	-1.38468	397	0.0806321	0.370273	-0.534903	-1.38468	397	0.0114901	0.0903787	-0.550478	-1.54535	63	0.169876	0.489141	-0.462621	-1.22883	793	0.0314668	0.187162	-0.519923	-1.46551	194	0.163877	0.365044	0.46169	1.22054	939	0.275625	0.499619	-0.413401	-1.10623	1123	0.0124135	0.141792	-0.607807	-1.61279	69	0.49989	0.726071	-0.332784	-0.963647	2280	0.00477083	0.0451762	-0.588539	-1.6688	27	0.109053	0.50686	-0.42934	-1.27842	517	0.663284	0.826985	-0.303276	-0.870768	3267	0.0115569	0.139391	-0.518772	-1.53672	52	0.0452682	0.220611	-0.514756	-1.42948	253	0.719203	0.878542	-0.289357	-0.863487	2381	0.00816616	0.113766	-0.583981	-1.60147	45	0.401238	0.739771	-0.376068	-1.03489	2138	0.0507579	0.227071	-0.545259	-1.40465	364	0.00469837	0.0672438	-0.587728	-1.67188	24	7673	0.160772	0.431157	-0.403591	-1.19666	740
GO_RIBONUCLEOSIDE_MONOPHOSPHATE_BIOSYNTHETIC_PROCESS	0.197024	0.472649	-0.528016	-1.23671	1270	0.0216185	0.155546	-0.615345	-1.54229	112	0.216715	0.500574	-0.513748	-1.20402	1490	0.209077	0.585496	-0.484701	-1.20893	842	0.0102665	0.100521	-0.601383	-1.62405	51	0.102523	0.415327	-0.581431	-1.38126	511	0.102523	0.415327	-0.581431	-1.38126	511	0.0142596	0.104063	-0.622499	-1.58414	77	0.906388	0.983119	-0.284585	-0.681729	4298	0.33694	0.632946	-0.42538	-1.08575	1992	0.377969	0.596224	0.442943	1.05499	2068	0.0102459	0.071855	-0.691146	-1.65277	44	0.158836	0.519255	-0.52139	-1.28503	878	0.109388	0.380246	-0.510202	-1.32198	521	0.347332	0.647452	-0.417298	-1.08054	1984	0.0924404	0.482647	-0.506318	-1.35451	449	0.1236	0.420169	-0.497621	-1.30155	617	0.021281	0.188962	-0.573308	-1.51844	101	0.466522	0.746627	-0.387828	-0.992984	2584	0.344267	0.634639	-0.392667	-1.07659	1290	0.22254	0.526537	-0.477631	-1.19051	1243	0.104159	0.422277	-0.530152	-1.33716	560	0.871577	0.981575	-0.299978	-0.718576	5951	0.0575457	0.265818	-0.558341	-1.42516	301	1858	0.0318364	0.264168	-0.56972	-1.53059	150
GO_RIBONUCLEOSIDE_MONOPHOSPHATE_METABOLIC_PROCESS	0.209979	0.488794	-0.487642	-1.20172	1413	0.0550029	0.262193	-0.524247	-1.40334	281	0.383414	0.660084	-0.424083	-1.05912	2773	0.209208	0.585592	-0.442139	-1.18383	776	0.0560362	0.250713	-0.475131	-1.38705	284	0.157514	0.504603	-0.503546	-1.27515	782	0.157514	0.504603	-0.503546	-1.27515	782	0.0465956	0.214399	-0.512938	-1.40344	257	0.829242	0.950538	-0.294715	-0.766458	3884	0.391532	0.673193	-0.378534	-1.03845	2394	0.504077	0.69355	0.378244	0.967125	2843	0.00402272	0.0389079	-0.640923	-1.65452	16	0.164083	0.526987	-0.479358	-1.25742	920	0.0410959	0.267065	-0.520609	-1.4564	188	0.304496	0.609059	-0.401238	-1.11519	1787	0.0407609	0.362987	-0.501002	-1.44347	194	0.063286	0.351247	-0.499923	-1.39805	311	0.037125	0.248426	-0.501903	-1.43376	171	0.284212	0.596037	-0.40405	-1.11391	1594	0.478438	0.735526	-0.33545	-0.983705	1641	0.0666076	0.306339	-0.515693	-1.37791	375	0.0346369	0.258204	-0.534786	-1.45842	185	0.847923	0.975383	-0.294434	-0.753937	6082	0.066316	0.286078	-0.497396	-1.37508	352	3016	0.0389526	0.265718	-0.517861	-1.49317	179
GO_RIBONUCLEOSIDE_TRIPHOSPHATE_BIOSYNTHETIC_PROCESS	0.00552878	0.0917543	-0.792759	-2.03266	38	0.02658	0.176451	-0.526174	-1.47924	134	0.000397931	0.0199576	-0.676466	-1.75691	2	0.00841987	0.202936	-0.586867	-1.63667	29	0.0336118	0.191572	-0.463682	-1.42798	172	0.000814664	0.0234135	-0.691706	-1.84661	3	0.000814664	0.0234135	-0.691706	-1.84661	3	0.00425004	0.0470186	-0.577896	-1.66384	23	0.0321328	0.217358	-0.53756	-1.4771	148	0.00158831	0.0336307	-0.627511	-1.80935	9	0.000172891	0.00802035	0.707504	1.89498	0	0.192656	0.411134	-0.435546	-1.17475	786	0.00124978	0.0359039	-0.668744	-1.83055	6	0.791822	0.888662	-0.281913	-0.82552	3601	0.000672495	0.0114216	-0.615528	-1.80603	3	0.268371	0.678557	0.383464	1.11551	1416	0.200907	0.508844	0.398266	1.17103	1018	0.416431	0.711126	-0.337037	-1.01463	1910	0.0167815	0.128686	-0.535213	-1.54934	94	0.572436	0.794592	-0.300359	-0.934096	1785	0.0253789	0.200124	-0.527268	-1.47775	143	0.186077	0.543495	-0.417555	-1.18788	988	0.000135796	0.0116887	-0.672479	-1.79265	0	0.00488263	0.068893	-0.581449	-1.68224	25	3165	0.0411819	0.26611	0.471111	1.406	222
GO_RIBONUCLEOSIDE_TRIPHOSPHATE_METABOLIC_PROCESS	0.0075883	0.100488	-0.762891	-2.00283	54	0.0397274	0.222302	-0.482797	-1.40505	203	0.000256871	0.015605	-0.659688	-1.75998	1	0.00720669	0.196749	-0.557758	-1.611	24	0.0207756	0.14826	-0.45936	-1.45708	104	0.00243063	0.0504401	-0.623546	-1.72183	11	0.00243063	0.0504401	-0.623546	-1.72183	11	0.00244627	0.0333734	-0.546971	-1.62474	13	0.0328118	0.220563	-0.513333	-1.46664	150	0.00311672	0.050788	-0.581332	-1.72029	19	0.000336304	0.00802035	0.685678	1.89595	1	0.387204	0.604253	-0.370497	-1.02963	1518	0.00139373	0.0386433	-0.640937	-1.80528	7	0.634207	0.803324	-0.30049	-0.904028	2806	0.00197661	0.023905	-0.557679	-1.69152	11	0.305456	0.704645	0.360319	1.08207	1617	0.183146	0.487938	0.388665	1.17704	927	0.655249	0.840909	-0.291995	-0.904746	2945	0.0371404	0.197941	-0.476402	-1.41594	212	0.642807	0.836408	0.32496	0.879109	4597	0.0232149	0.191533	-0.50901	-1.46509	131	0.107284	0.427825	-0.430477	-1.26442	569	0.000133085	0.0116887	-0.631679	-1.72614	0	0.00649351	0.0799989	-0.537883	-1.60126	34	5226	0.0807216	0.318331	0.422587	1.29836	442
GO_RIBOSE_PHOSPHATE_BIOSYNTHETIC_PROCESS	0.0142314	0.126201	-0.608907	-1.73763	115	0.00213758	0.0368012	-0.476899	-1.55168	10	0.00298954	0.0530716	-0.518892	-1.50658	25	0.02079	0.255806	-0.425119	-1.37386	59	0.00312622	0.0493853	-0.425713	-1.51222	15	0.0127953	0.141822	-0.472224	-1.45576	64	0.0127953	0.141822	-0.472224	-1.45576	64	0.000163773	0.0110996	-0.507974	-1.68494	0	0.466805	0.759025	-0.310028	-0.988134	2024	0.00142005	0.0315276	-0.494822	-1.62692	9	0.0128423	0.0796258	0.458498	1.40081	82	0.0146028	0.0895732	-0.443521	-1.38265	49	0.00128804	0.0366943	-0.535551	-1.68696	7	0.0297471	0.248403	-0.426907	-1.42876	119	0.00223747	0.0260138	-0.461502	-1.56774	14	0.270685	0.680275	-0.305004	-1.07401	1180	0.0733558	0.361779	-0.381706	-1.28107	347	0.149315	0.467753	-0.330735	-1.14929	620	0.0646185	0.269334	-0.386782	-1.28116	386	0.0944334	0.327859	-0.329533	-1.18949	189	0.00255624	0.0625354	-0.485662	-1.5574	14	0.0668079	0.346587	-0.382563	-1.25492	346	0.00909735	0.0694471	-0.475142	-1.42678	76	0.00144928	0.0330886	-0.493015	-1.62977	7	15649	0.585655	0.770233	0.276215	0.947414	3404
GO_RIBOSE_PHOSPHATE_METABOLIC_PROCESS	0.0184413	0.129424	-0.513246	-1.55059	167	0.000192123	0.00716466	-0.446088	-1.5737	0	0.00137872	0.0371423	-0.461794	-1.4079	12	0.000479846	0.0348577	-0.437009	-1.5342	0	0.00133946	0.0305328	-0.369912	-1.41888	6	0.0149254	0.153808	-0.404548	-1.35331	75	0.0149254	0.153808	-0.404548	-1.35331	75	0.000452148	0.0137376	-0.422509	-1.50694	2	0.325793	0.653913	-0.298848	-1.04088	1324	0.000644579	0.0192541	-0.435706	-1.53029	4	0.277631	0.499939	0.325262	1.06789	1996	0.000380228	0.00965556	-0.44863	-1.509	0	0.000746157	0.0273006	-0.481592	-1.64083	4	0.0113026	0.220204	-0.408044	-1.46607	39	0.00013693	0.00964025	-0.458365	-1.68293	0	0.0104817	0.245081	-0.341966	-1.30467	41	0.048304	0.343065	-0.380792	-1.37329	224	0.15694	0.476678	-0.294999	-1.10649	596	0.00202745	0.0364552	-0.408414	-1.45831	12	0.286778	0.581173	-0.267025	-1.04064	307	0.000653275	0.0292211	-0.434496	-1.50528	3	0.017077	0.176995	-0.363203	-1.2923	85	0.0140237	0.0939375	-0.413324	-1.31214	129	0.000877809	0.0248269	-0.436602	-1.5614	4	6061	0.103466	0.351334	-0.314914	-1.15293	399
GO_RIBOSOMAL_LARGE_SUBUNIT_ASSEMBLY	0.00675039	0.0955573	-0.758955	-1.74484	42	0.00668832	0.0785162	-0.676771	-1.66938	34	0.0744977	0.28929	-0.600253	-1.38217	507	0.00392927	0.149514	-0.726186	-1.77101	15	0.352206	0.62612	0.403071	1.06818	1747	0.000200562	0.00893472	-0.809944	-1.93534	0	0.000200562	0.00893472	-0.809944	-1.93534	0	0.315279	0.598074	-0.440353	-1.10226	1722	0.00337482	0.0616461	-0.695872	-1.71709	15	0.515089	0.754285	-0.384944	-0.960666	3003	0.000372232	0.00802035	0.804945	1.87593	1	0.0014245	0.0193963	0.778753	1.74881	7	0.00108421	0.032867	-0.746077	-1.8388	5	0.0193301	0.234171	0.662261	1.61034	100	0.00385087	0.0388102	-0.658803	-1.71984	21	0.11668	0.520871	0.520111	1.32341	602	0.0587525	0.349118	0.560744	1.43247	291	0.161465	0.482876	0.505554	1.26258	832	0.0816845	0.305643	-0.553196	-1.38117	449	0.451502	0.718851	-0.372102	-1.00366	1712	0.164564	0.460237	-0.51439	-1.25733	912	0.0816213	0.381224	-0.553094	-1.37592	440	0.0630845	0.261175	-0.605803	-1.42284	424	0.232269	0.530799	-0.46926	-1.17316	1214	1817	0.0232116	0.264168	0.591158	1.5357	121
GO_RIBOSOMAL_LARGE_SUBUNIT_BIOGENESIS	0.00856945	0.105623	-0.70199	-1.84169	61	0.00310921	0.0471348	-0.557212	-1.64197	15	0.176288	0.45228	-0.453492	-1.20548	1364	0.0209229	0.256102	-0.528192	-1.51318	72	0.0092081	0.0938178	0.484402	1.52748	44	0.000201816	0.00893472	-0.761568	-2.14525	0	0.000201816	0.00893472	-0.761568	-2.14525	0	0.190565	0.466933	0.376715	1.16136	815	0.000222025	0.0127594	-0.676686	-1.99838	0	0.0827586	0.325484	0.40591	1.29038	299	0.00016852	0.00802035	0.759673	2.08889	0	0.000165125	0.0069251	0.76629	1.99741	0	0.00136939	0.0381957	-0.624456	-1.79799	7	0.00379404	0.185987	0.649669	1.84842	20	0.240851	0.540142	-0.364509	-1.13513	1493	0.0177225	0.283408	0.526953	1.5756	93	0.000783699	0.0608505	0.577334	1.74306	3	0.00292344	0.0664219	0.581039	1.71137	15	0.151067	0.429983	0.391113	1.20775	643	0.614266	0.819164	0.328286	0.897505	4434	0.218056	0.52211	0.391533	1.15051	941	0.115646	0.439173	-0.421178	-1.24436	611	0.0943647	0.337093	-0.471311	-1.29054	709	0.0877155	0.328457	0.42866	1.29523	406	449	0.00456288	0.20915	0.529547	1.6198	24
GO_RIBOSOMAL_SMALL_SUBUNIT_ASSEMBLY	0.00215768	0.0578805	-0.879005	-1.87164	12	0.0718574	0.301052	-0.632362	-1.43253	370	0.000155183	0.0126739	-0.860972	-1.82559	0	0.00143644	0.0740532	-0.811762	-1.82088	5	0.14	0.404115	-0.541479	-1.29979	713	0.000404449	0.0143316	-0.869848	-1.90642	1	0.000404449	0.0143316	-0.869848	-1.90642	1	0.000930752	0.0176248	-0.803985	-1.83408	4	0.00349507	0.062812	-0.752916	-1.7097	16	0.00121739	0.0282343	-0.786838	-1.80262	6	0.000571646	0.0101848	0.851429	1.85504	2	0.264858	0.488934	0.565897	1.17595	1434	0.0821867	0.382936	-0.638827	-1.43184	441	0.113994	0.387608	0.60383	1.36266	579	0.000181357	0.00964025	-0.841046	-1.99537	0	0.255672	0.667764	0.506161	1.17906	1295	0.0708758	0.359122	0.61875	1.43366	347	0.235795	0.566728	-0.496495	-1.1882	1161	0.00109091	0.0269475	-0.826349	-1.90398	5	0.601831	0.813019	-0.369294	-0.899841	2431	0.000180148	0.015603	-0.872058	-1.96262	0	0.289595	0.651237	-0.502707	-1.14991	1566	0.000154967	0.0122308	-0.84962	-1.8516	0	0.00290698	0.0501333	-0.775334	-1.78577	14	3858	0.0522112	0.273948	0.621149	1.46823	267
GO_RIBOSOMAL_SMALL_SUBUNIT_BIOGENESIS	0.00818081	0.103926	-0.711303	-1.86097	58	0.0278962	0.181207	-0.490265	-1.43912	143	0.00298934	0.0530716	-0.609325	-1.61302	22	0.0214961	0.258751	-0.527597	-1.51147	74	0.141538	0.405859	0.388261	1.2172	689	0.000201329	0.00893472	-0.722759	-2.03252	0	0.000201329	0.00893472	-0.722759	-2.03252	0	0.394865	0.662569	-0.349404	-1.03436	2275	0.000222025	0.0127594	-0.659691	-1.94819	0	0.251877	0.55616	-0.384849	-1.13248	1609	0.00016852	0.00802035	0.736634	2.02554	0	0.00116183	0.0170844	0.655305	1.70253	6	0.0161429	0.164604	-0.529087	-1.51566	93	0.00180668	0.152173	0.679118	1.93221	9	0.00306353	0.0327819	-0.531532	-1.65168	18	0.00698245	0.215128	0.640225	1.90895	36	0.000389864	0.0410499	0.633884	1.90691	1	0.033985	0.237013	0.48425	1.42629	185	0.136356	0.406384	-0.413988	-1.23043	781	0.395132	0.674926	0.380589	1.03602	2840	0.166403	0.462078	-0.421417	-1.20363	945	0.327157	0.683709	0.365813	1.06169	1535	0.000133085	0.0116887	-0.646654	-1.76706	0	0.247845	0.549859	0.372437	1.12535	1149	197	0.00073046	0.0763127	0.583645	1.77845	3
GO_RIBOSOMAL_SUBUNIT	0.000120919	0.0221237	-0.85904	-2.47068	0	0.000192419	0.00716466	-0.826199	-2.75334	0	0.000113766	0.0114625	-0.761317	-2.22081	0	0.000357654	0.0324009	-0.833763	-2.70885	0	0.00290079	0.0474222	-0.418921	-1.50035	14	0.000198649	0.00893472	-0.874899	-2.78755	0	0.000198649	0.00893472	-0.874899	-2.78755	0	0.000162946	0.0110996	-0.629148	-2.10647	0	0.000238834	0.0127594	-0.84519	-2.84802	0	0.000141103	0.0164703	-0.620637	-2.05438	0	0.000152277	0.00802035	0.774374	2.38436	0	0.000151355	0.0069251	0.592821	1.71711	0	0.000158353	0.0137882	-0.851466	-2.76123	0	0.467653	0.708108	0.306541	0.983241	2811	0.000143451	0.00964025	-0.660553	-2.33104	0	0.0628902	0.41872	-0.350329	-1.24447	271	0.431535	0.695383	0.293986	1.00788	2287	0.000242365	0.0245537	-0.453872	-1.58928	0	0.000824131	0.0230061	-0.505821	-1.69849	4	0.000584795	0.0242837	-0.644391	-2.37234	0	0.000169664	0.015603	-0.724038	-2.34351	0	0.000193761	0.0146171	-0.66759	-2.23314	0	0.000116279	0.0116887	-0.735865	-2.22975	0	0.000180148	0.0118771	-0.676586	-2.25698	0	9644	0.243999	0.52071	0.316587	1.09453	1422
GO_RIBOSOME	0.000117357	0.0221237	-0.838684	-2.45309	0	0.000193911	0.00716466	-0.783645	-2.67312	0	0.000111445	0.0114625	-0.719328	-2.13016	0	0.00038835	0.0330257	-0.789231	-2.62396	0	0.0035074	0.0525044	-0.393718	-1.43997	17	0.000198177	0.00893472	-0.830296	-2.70409	0	0.000198177	0.00893472	-0.830296	-2.70409	0	0.000159591	0.0110996	-0.592999	-2.02662	0	0.000242307	0.0127594	-0.795246	-2.74226	0	0.000137722	0.0164703	-0.567182	-1.91051	0	0.000148721	0.00802035	0.742155	2.33216	0	0.000295377	0.00918661	0.570214	1.68302	1	0.000154607	0.0137882	-0.816216	-2.70118	0	0.191993	0.486861	0.344414	1.12727	1174	0.000140588	0.00964025	-0.626548	-2.25237	0	0.19543	0.612727	-0.304894	-1.10844	820	0.247895	0.554389	0.308956	1.08422	1324	0.00219619	0.0569269	-0.402649	-1.44574	8	0.00179328	0.0343395	-0.46181	-1.58124	10	0.000671592	0.0257135	-0.553041	-2.08607	0	0.000167504	0.015603	-0.659666	-2.17921	0	0.000195274	0.0146171	-0.621329	-2.12874	0	0.000113225	0.0116887	-0.713604	-2.20142	0	0.00017963	0.0118771	-0.636679	-2.16966	0	5784	0.0949205	0.337752	0.338297	1.19206	554
GO_RIBOSOME_ASSEMBLY	0.00691797	0.0962785	-0.74339	-1.91182	48	0.00312256	0.0471348	-0.56059	-1.61017	15	0.000529241	0.0238866	-0.66562	-1.73409	3	0.00140371	0.0729085	-0.643017	-1.79975	4	0.669691	0.828872	0.291151	0.894312	3247	0.000202184	0.00893472	-0.765414	-2.10365	0	0.000202184	0.00893472	-0.765414	-2.10365	0	0.032967	0.173318	-0.490446	-1.41836	185	0.000434594	0.0176987	-0.66225	-1.89211	1	0.0513475	0.247606	-0.482056	-1.39029	321	0.000172325	0.00802035	0.798006	2.14178	0	0.000336984	0.00940151	0.731278	1.87063	1	0.00226205	0.050733	-0.622173	-1.74502	12	0.00420015	0.186202	0.669832	1.86718	22	0.00215196	0.0252792	-0.567947	-1.71178	12	0.0198338	0.290935	0.535985	1.56408	104	0.000593354	0.0513102	0.614812	1.80917	2	0.0890033	0.372464	0.453988	1.30979	483	0.0423057	0.213144	-0.485291	-1.41304	239	0.761126	0.900118	0.301416	0.806773	5352	0.0257895	0.201662	-0.523967	-1.47162	146	0.320293	0.678894	-0.375777	-1.08272	1702	0.00487937	0.0459796	-0.588124	-1.57427	35	0.120075	0.387083	-0.433539	-1.25794	639	182	0.00055607	0.063104	0.590309	1.76308	2
GO_RIBOSOME_BINDING	0.209178	0.487787	-0.473321	-1.19596	1444	0.863859	0.947809	-0.275612	-0.764198	4409	0.255885	0.542532	0.37172	1.10723	673	0.564506	0.83695	0.369497	0.92933	3587	0.307188	0.590257	0.362308	1.08613	1499	0.172484	0.524053	-0.472541	-1.24395	849	0.172484	0.524053	-0.472541	-1.24395	849	0.690664	0.851198	-0.308794	-0.870461	3846	0.27549	0.604778	-0.421479	-1.12942	1277	0.335808	0.631852	-0.381648	-1.07576	2080	0.211351	0.425363	0.449132	1.17662	1213	0.0128469	0.0824008	0.62233	1.55131	74	0.115909	0.45428	-0.478497	-1.29989	654	0.0158965	0.229411	0.583499	1.59172	85	0.147376	0.414292	0.396998	1.22852	600	0.00704494	0.216357	0.680284	1.93965	36	0.000788177	0.0608505	0.627444	1.80446	3	0.00777634	0.112418	0.576316	1.6193	41	0.00206754	0.0367658	0.626824	1.83458	8	0.286811	0.581173	0.432063	1.12395	1941	0.011902	0.138479	0.61301	1.71361	51	0.144163	0.485686	0.450642	1.25372	677	0.488928	0.799417	-0.375869	-0.987549	3576	0.0253219	0.168962	0.513194	1.47287	117	1537	0.010013	0.264168	0.538404	1.57397	53
GO_RIBOSOME_BIOGENESIS	0.0062724	0.0939986	-0.571354	-1.71006	55	0.019842	0.148097	-0.371819	-1.30745	102	0.216023	0.499604	-0.369148	-1.11489	1997	0.198184	0.576032	0.369212	1.11899	1527	0.000209118	0.00935865	0.445794	1.69007	0	0.000196078	0.00893472	-0.589161	-1.99522	0	0.000196078	0.00893472	-0.589161	-1.99522	0	0.000289436	0.0110996	0.438563	1.62567	0	0.000253614	0.0127594	-0.496196	-1.76689	0	0.000410678	0.0164703	0.443832	1.69537	0	0.000142714	0.00802035	0.672771	2.1795	0	0.000139489	0.0069251	0.635052	1.9371	0	0.00133511	0.0376204	-0.432558	-1.47963	8	0.000157629	0.0566067	0.601214	2.03413	0	0.0490463	0.218442	0.294617	1.19629	125	0.000168435	0.0621004	0.579054	2.0642	0	0.000186741	0.03389	0.604246	2.18654	0	0.000164231	0.0245537	0.534874	1.88118	0	0.000275255	0.010896	0.430807	1.59072	0	0.0554622	0.247203	0.410787	1.28999	494	0.0168024	0.163814	0.421328	1.46062	65	0.0198397	0.194076	0.394284	1.36	98	0.0184518	0.114221	-0.413434	-1.30395	168	0.000226501	0.0118771	0.482721	1.74618	0	39	0.000165782	0.0398866	0.520586	1.89474	0
GO_RIG_I_SIGNALING_PATHWAY	0.773138	0.919367	-0.347952	-0.764433	4794	0.574086	0.805768	0.401983	0.916972	2777	0.792232	0.911526	-0.3513	-0.766895	5200	0.360234	0.713822	0.506566	1.0925	2097	0.279089	0.565391	0.460551	1.14355	1371	0.574439	0.85901	0.420623	0.919099	2916	0.574439	0.85901	0.420623	0.919099	2916	0.268001	0.553345	0.471655	1.15234	1231	0.470806	0.762424	0.452655	0.993525	2410	0.0613555	0.275408	0.582224	1.44619	257	0.661296	0.797186	0.386024	0.856845	3488	0.142252	0.349324	0.612019	1.30418	771	0.955956	0.994297	0.257293	0.591197	4405	0.0345703	0.257533	0.672432	1.54921	176	0.159394	0.433778	0.519627	1.28033	715	0.216839	0.633017	0.503675	1.21227	1109	0.392596	0.667218	0.438755	1.04958	1929	0.0499116	0.289762	0.629693	1.4832	253	0.138956	0.410413	0.535442	1.31214	630	0.256333	0.550097	0.538205	1.18668	1527	0.839581	0.917745	0.308364	0.724687	3762	0.561533	0.824492	0.40228	0.918637	2577	0.544645	0.835037	0.370481	0.936816	1896	0.945228	0.973029	0.261965	0.628997	4555	9759	0.249233	0.525453	-0.471506	-1.16708	1218
GO_RNA_3_END_PROCESSING	0.104697	0.336019	0.351841	1.1965	213	0.00225919	0.0386237	0.485507	1.57074	10	0.0201168	0.146092	0.414661	1.41422	30	0.0139168	0.242265	0.585243	1.64699	96	0.0281002	0.173205	0.385791	1.34294	137	0.470875	0.797478	0.316865	0.986131	2319	0.470875	0.797478	0.316865	0.986131	2319	0.00125345	0.0216688	0.459958	1.56535	4	0.102882	0.389009	0.395085	1.23487	588	0.000962773	0.0249356	0.451108	1.57534	2	0.202788	0.415273	0.383167	1.14324	1279	0.000155569	0.0069251	0.676939	1.90536	0	0.0549422	0.313646	0.38822	1.29832	208	0.00391356	0.186101	0.55026	1.71372	22	0.001523	0.0199451	0.428294	1.58316	4	0.0239826	0.308672	0.455283	1.49193	131	0.00539603	0.19049	0.446369	1.4789	27	0.000175654	0.0245537	0.558244	1.80225	0	0.000249066	0.010896	0.548792	1.85748	0	0.0055788	0.0807033	0.566235	1.66425	43	0.0401512	0.24564	0.441742	1.41305	169	0.026943	0.227722	0.459398	1.45802	129	0.00536353	0.0488445	0.40901	1.45177	8	0.000222965	0.0118771	0.538438	1.78308	0	3927	0.0513265	0.273948	0.38711	1.30087	295
GO_RNA_5_END_PROCESSING	0.265559	0.553558	-0.537387	-1.18061	1646	0.0582988	0.271297	0.622167	1.4602	280	0.436873	0.700524	-0.468175	-1.02939	2871	0.139966	0.509626	0.607575	1.32151	815	0.178928	0.455419	0.494731	1.23959	877	0.478409	0.802216	0.43341	0.9869	2381	0.478409	0.802216	0.43341	0.9869	2381	0.323689	0.606601	0.448814	1.09654	1487	0.382055	0.69921	0.482204	1.07324	1962	0.398421	0.676894	0.414845	1.04049	1664	0.0858977	0.242026	0.631574	1.41178	454	0.175788	0.392221	0.592327	1.26221	953	0.0154819	0.161482	0.675509	1.65258	70	0.0569153	0.297415	0.632647	1.47131	292	0.789629	0.94075	0.301219	0.782473	3486	0.0881159	0.47579	0.575512	1.39972	455	0.00528778	0.188283	0.712276	1.72325	25	0.098383	0.390305	0.575234	1.3712	504	0.352125	0.659822	0.440948	1.08058	1598	0.237436	0.527356	0.531797	1.20178	1440	0.96364	0.981719	0.24966	0.591226	4319	0.213493	0.575268	0.519068	1.22122	980	0.569259	0.850279	-0.415913	-0.930073	3710	0.0353853	0.202642	0.624968	1.51372	168	5444	0.0861532	0.325702	0.56144	1.38358	442
GO_RNA_CAPPING	0.937839	0.987324	-0.272064	-0.637224	6049	0.103882	0.366975	0.530013	1.33685	494	0.333961	0.619052	-0.465572	-1.09693	2303	0.0181727	0.249062	0.679748	1.57591	108	0.74181	0.866814	0.307402	0.834963	3622	0.36983	0.731621	0.431131	1.06222	1850	0.36983	0.731621	0.431131	1.06222	1850	0.61143	0.807758	0.342091	0.902375	2770	0.60261	0.839948	0.367019	0.903798	3185	0.587356	0.795969	0.335748	0.916225	2396	0.0265841	0.120511	0.644125	1.54155	145	0.096212	0.277697	0.590958	1.34616	540	0.408725	0.755953	0.393675	1.02669	1826	0.187393	0.481841	0.492631	1.22618	983	0.719631	0.906729	-0.311447	-0.831872	4134	0.0233146	0.306018	0.60272	1.56863	119	0.220072	0.528095	0.450642	1.1831	1102	0.185399	0.513865	0.480214	1.23249	964	0.0693357	0.279657	0.52343	1.39783	309	0.0647986	0.268401	0.596093	1.43589	406	0.591177	0.788504	-0.363474	-0.911915	3309	0.0943927	0.407158	0.548186	1.38033	435	0.673356	0.90594	-0.356573	-0.857126	4596	0.593848	0.795631	0.345784	0.908717	2837	1812	0.0225721	0.264168	0.575025	1.53577	118
GO_RNA_CATABOLIC_PROCESS	0.000108814	0.0221237	-0.70278	-2.13133	0	0.000190476	0.00716466	-0.569136	-2.037	0	0.000105664	0.0114625	-0.569531	-1.73974	0	0.000492854	0.0354797	-0.57956	-2.03917	0	0.187328	0.465804	0.281899	1.08995	886	0.000197083	0.00893472	-0.699037	-2.40245	0	0.000197083	0.00893472	-0.699037	-2.40245	0	0.000448029	0.0137228	-0.421123	-1.5102	2	0.00025974	0.0127594	-0.628535	-2.27427	0	0.0135567	0.117291	-0.378689	-1.33567	105	0.000138198	0.00802035	0.537708	1.77054	0	0.000134409	0.0069251	0.626203	1.94105	0	0.000145264	0.0137882	-0.699931	-2.4279	0	0.0391432	0.26325	0.369535	1.27361	253	0.000131044	0.00964025	-0.477817	-1.79311	0	0.0375291	0.353494	0.360234	1.30745	225	0.0253306	0.320192	0.341204	1.25742	135	0.00531658	0.0902161	0.387731	1.38826	32	0.0350877	0.19223	-0.351791	-1.26398	225	0.0023753	0.0489398	-0.346434	-1.36324	1	0.000163425	0.015603	-0.534277	-1.85751	0	0.00020012	0.0146171	-0.458383	-1.65137	0	0.000106644	0.0116887	-0.566341	-1.8061	0	0.000875503	0.0248269	-0.425854	-1.52924	4	2950	0.037785	0.264168	0.332238	1.2344	231
GO_RNA_DEPENDENT_DNA_BIOSYNTHETIC_PROCESS	0.290072	0.580286	-0.425979	-1.11448	2091	0.672872	0.859293	0.302727	0.88286	3288	0.497834	0.744454	0.30998	0.963307	1148	0.122015	0.479191	0.490315	1.27479	791	0.299395	0.584418	-0.344046	-1.08382	1534	0.812043	0.968387	0.288241	0.807567	4112	0.812043	0.968387	0.288241	0.807567	4112	0.492366	0.732683	-0.330095	-0.977202	2837	0.494878	0.77731	0.353978	0.972627	2656	0.0376731	0.20826	0.442024	1.39571	135	0.621984	0.773221	0.332429	0.90956	3660	0.100352	0.284652	0.500278	1.29394	598	0.823519	0.95602	-0.278741	-0.785109	4726	0.519363	0.737183	0.335892	0.951941	2869	0.750288	0.921585	-0.27844	-0.844549	4554	0.388186	0.756344	0.34501	1.02871	2056	0.869201	0.932226	0.260788	0.784527	4458	0.0493216	0.288523	0.472965	1.38498	268	0.152118	0.431572	0.394708	1.21387	649	0.0882435	0.315733	0.499847	1.3501	628	0.519437	0.747854	-0.336676	-0.961599	2952	0.292474	0.65329	-0.376458	-1.09833	1538	0.104282	0.357736	0.384274	1.23621	262	0.320501	0.614996	-0.363798	-1.07164	1714	8918	0.211286	0.487416	0.379002	1.15487	1156
GO_RNA_DESTABILIZATION	0.031909	0.169027	0.585615	1.54489	114	0.374427	0.671365	0.430272	1.0588	1797	0.0699011	0.280848	0.526004	1.4036	218	0.0135045	0.240216	0.693311	1.60736	80	0.0841103	0.315243	0.504652	1.35602	414	0.0227818	0.193137	0.668221	1.5824	113	0.0227818	0.193137	0.668221	1.5824	113	0.0327942	0.172631	0.562312	1.47319	147	0.0464939	0.264367	0.632374	1.47748	243	0.0224939	0.15483	0.576639	1.54901	91	0.157023	0.356416	-0.495037	-1.24655	710	0.013684	0.0858846	0.691199	1.58399	76	0.697453	0.904968	0.330705	0.83529	3148	0.539897	0.750193	0.376003	0.935886	2834	0.177783	0.459792	0.459249	1.24015	764	0.0340467	0.342983	0.587458	1.5127	174	0.0178784	0.310025	0.611775	1.58992	89	0.0180457	0.175659	0.62518	1.59314	93	0.127521	0.391976	0.497634	1.30519	568	0.0213904	0.155479	0.685806	1.60914	131	0.795254	0.896112	0.306111	0.771857	3518	0.0837492	0.385012	0.568395	1.40975	385	0.13473	0.415757	0.466429	1.26716	430	0.0153555	0.128242	0.6195	1.61573	72	18812	0.832792	0.911193	0.293366	0.771319	4357
GO_RNA_EXPORT_FROM_NUCLEUS	0.00482858	0.0861688	0.448163	1.51666	9	0.000620091	0.0162522	0.533338	1.71732	2	0.0712946	0.283539	0.367496	1.24733	113	0.0125505	0.23451	0.651435	1.82317	86	0.0165441	0.131653	0.402169	1.39126	80	0.0778722	0.365188	0.408998	1.27509	384	0.0778722	0.365188	0.408998	1.27509	384	0.00201157	0.0297674	0.451199	1.52481	7	0.0206276	0.170589	0.443258	1.38978	116	0.000316556	0.0164703	0.469939	1.6334	0	0.157088	0.356507	0.398795	1.18467	983	0.000155594	0.0069251	0.677134	1.90125	0	0.0084122	0.112023	0.436951	1.46129	31	0.018569	0.232717	0.483954	1.5001	108	0.000302663	0.00991254	0.484536	1.79606	0	0.0299891	0.32824	0.437752	1.42893	164	0.00958957	0.255784	0.43913	1.44809	49	0.000176367	0.0245537	0.564857	1.81683	0	0.000248139	0.010896	0.595482	2.0089	0	0.00177868	0.0409758	0.598904	1.75638	13	0.0470227	0.260575	0.434084	1.38115	198	0.0100293	0.132532	0.501878	1.58599	47	0.000584795	0.0185545	0.487396	1.72322	0	0.00711111	0.0837579	0.447675	1.47543	31	12514	0.39135	0.643667	0.306405	1.02366	2243
GO_RNA_HELICASE_ACTIVITY	0.0117444	0.120878	0.52781	1.58926	33	0.0115132	0.108152	0.545241	1.55613	55	0.000410341	0.0204485	0.724459	2.21639	0	0.0181052	0.249062	0.600963	1.5442	115	0.000205719	0.00935865	0.587913	1.81125	0	0.36265	0.726349	0.379296	1.05313	1838	0.36265	0.726349	0.379296	1.05313	1838	0.000460405	0.0137376	0.64497	1.94762	1	0.264957	0.596101	0.407868	1.12616	1425	0.000268456	0.0164703	0.710738	2.20713	0	0.418054	0.6279	0.377769	1.01706	2435	0.00100722	0.0155594	0.660858	1.69394	5	0.0464135	0.287446	0.485086	1.42422	197	0.0640816	0.307533	0.492064	1.3766	351	0.000757767	0.0124476	0.565386	1.82955	2	0.0154513	0.272071	0.544882	1.59681	81	0.189744	0.495915	0.400192	1.18221	961	0.000185117	0.0245537	0.751999	2.17049	0	0.0044104	0.0586397	0.557359	1.68292	18	0.0303728	0.183096	0.574114	1.52431	210	0.00162112	0.0489931	0.721354	2.07087	6	0.0649351	0.341223	0.491194	1.39451	304	0.000384468	0.0185545	0.607222	1.91473	0	0.000213265	0.0118771	0.760102	2.25346	0	5943	0.100037	0.346434	0.428995	1.28444	541
GO_RNA_LOCALIZATION	0.0290344	0.161122	0.360713	1.29049	42	0.000412712	0.0120595	0.480384	1.64171	1	0.0262391	0.167606	0.365244	1.30772	26	0.00700148	0.195079	0.630387	1.85956	51	0.0125257	0.112766	0.366273	1.34708	60	0.105039	0.420248	0.365474	1.2034	516	0.105039	0.420248	0.365474	1.2034	516	0.00240899	0.0330957	0.401259	1.44052	8	0.0199693	0.168089	0.407581	1.3464	116	0.00036483	0.0164703	0.467152	1.72732	0	0.0522011	0.179127	0.403125	1.26679	350	0.000147558	0.0069251	0.658924	1.94545	0	0.0152975	0.160365	0.383556	1.34902	53	0.0303922	0.249379	0.417124	1.36525	185	0.000342231	0.00991254	0.428875	1.67931	0	0.0360283	0.350756	0.395565	1.36799	208	0.0250702	0.320192	0.374121	1.3129	133	0.000338753	0.0245537	0.511408	1.74098	1	0.000258465	0.010896	0.541768	1.93491	0	0.00211889	0.0453117	0.5269	1.6138	17	0.0498512	0.267812	0.39497	1.33156	200	0.0611789	0.332531	0.389576	1.29691	300	0.000856898	0.0185545	0.468164	1.7494	0	0.00383315	0.0595229	0.403747	1.41392	16	16108	0.619121	0.790953	0.267227	0.941632	3619
GO_RNA_METHYLATION	0.171288	0.437868	0.369112	1.1666	450	0.0294785	0.187062	0.478424	1.42569	142	0.133051	0.39002	0.376848	1.20105	282	0.0117146	0.227886	0.600594	1.59157	76	0.00304568	0.0490479	0.51161	1.65272	14	0.445152	0.782932	0.353708	1.00059	2235	0.445152	0.782932	0.353708	1.00059	2235	0.000715649	0.0151318	0.579007	1.82313	2	0.756732	0.91834	0.300982	0.833861	4074	0.00339079	0.0534757	0.489749	1.58695	11	0.380355	0.597836	0.37128	1.03987	2272	0.0116738	0.0778587	0.5724	1.51403	70	0.0223558	0.19668	0.485939	1.48003	92	0.00660361	0.202681	0.595354	1.72323	36	0.233679	0.531209	0.34218	1.12906	901	0.0113997	0.250222	0.569047	1.73978	60	0.000589159	0.0513102	0.553718	1.70561	2	0.0133598	0.149729	0.506377	1.52356	73	0.014431	0.117777	0.477758	1.5025	60	0.665932	0.85033	0.316252	0.869461	4833	0.0316678	0.219742	0.492936	1.47423	134	0.0883415	0.395647	0.447255	1.3225	415	0.781263	0.951127	0.261909	0.86697	1842	0.0030303	0.05159	0.520043	1.60419	13	6397	0.114627	0.368436	0.399139	1.24675	633
GO_RNA_METHYLTRANSFERASE_ACTIVITY	0.283398	0.573328	0.358406	1.09223	803	0.0478136	0.244707	0.480917	1.39167	233	0.181053	0.45918	0.37722	1.16497	429	0.019204	0.253801	0.595855	1.54125	123	0.00678175	0.0787042	0.507856	1.58066	32	0.495201	0.813784	0.358201	0.972874	2527	0.495201	0.813784	0.358201	0.972874	2527	0.00116117	0.0205602	0.572202	1.74245	4	0.457513	0.752039	0.374632	0.997292	2438	0.0603166	0.27277	0.426159	1.33654	220	0.265689	0.48821	0.412939	1.12091	1557	0.392672	0.608434	0.401419	1.03323	2346	0.0431755	0.277525	0.490414	1.43632	185	0.00615496	0.200142	0.628898	1.77139	33	0.868865	0.971576	0.247574	0.781952	3504	0.00982987	0.241418	0.601731	1.78199	51	0.000783853	0.0608505	0.589429	1.75752	3	0.0276658	0.213932	0.498882	1.45358	150	0.143959	0.418844	0.400603	1.22155	615	0.609058	0.817046	0.334934	0.899959	4316	0.0366867	0.233833	0.504746	1.46565	158	0.183756	0.540667	0.415769	1.19274	861	0.799463	0.957704	-0.297834	-0.807176	5959	0.0202674	0.149192	0.489712	1.46209	93	5522	0.0882889	0.329061	0.428922	1.3	483
GO_RNA_MODIFICATION	0.235736	0.521024	-0.396838	-1.12916	1912	0.00987858	0.0988056	0.443571	1.44684	47	0.142751	0.404122	0.332966	1.14744	192	0.0220183	0.259327	0.518341	1.48045	155	0.0164372	0.131149	0.390995	1.3792	79	0.736248	0.939603	0.283261	0.874536	3653	0.736248	0.939603	0.283261	0.874536	3653	0.00253807	0.0340491	0.436752	1.51293	9	0.308459	0.636395	0.355045	1.07805	1731	0.000330033	0.0164703	0.497338	1.76567	0	0.0737154	0.220088	0.41884	1.26915	471	0.0312979	0.144287	0.473183	1.35204	203	0.00315873	0.0618876	0.46264	1.55244	11	0.00455312	0.191067	0.52777	1.67101	26	0.661286	0.874532	0.251035	0.920374	2252	0.0226381	0.303048	0.443199	1.47593	126	0.000568289	0.0503836	0.477874	1.61045	2	0.0360701	0.244827	0.411467	1.35163	209	0.0702811	0.281389	0.362685	1.24508	279	0.453793	0.720763	0.337441	0.99837	3618	0.0384799	0.239768	0.43955	1.42788	160	0.0614548	0.333195	0.414693	1.32454	293	0.795244	0.955996	-0.283233	-0.846693	6687	0.00133869	0.0314429	0.455828	1.53598	5	225	0.00103395	0.0932272	0.462497	1.57647	5
GO_RNA_PHOSPHODIESTER_BOND_HYDROLYSIS	0.335767	0.627791	-0.379041	-1.06458	2666	0.0761474	0.310778	0.395145	1.26562	369	0.228565	0.512875	-0.397649	-1.13433	1929	0.0702563	0.3853	0.463864	1.3049	487	0.0143062	0.121718	0.402496	1.39879	69	0.866468	0.98567	-0.265586	-0.810433	4366	0.866468	0.98567	-0.265586	-0.810433	4366	0.0281407	0.157543	0.391518	1.32799	111	0.400046	0.711443	-0.321672	-1.02312	1734	0.0990702	0.355964	0.344946	1.20293	308	0.0614702	0.197083	0.435731	1.30007	387	0.0436654	0.175473	0.47022	1.33176	283	0.266286	0.635547	0.326736	1.08498	1025	0.0164938	0.231537	0.482016	1.50276	96	0.475072	0.75512	-0.293479	-0.988171	3134	0.0555052	0.398909	0.402327	1.31731	305	0.00900038	0.247312	0.437127	1.44844	46	0.00579659	0.094115	0.470984	1.52053	32	0.0960298	0.333592	0.363347	1.22578	386	0.0424552	0.215159	0.478254	1.39626	331	0.203534	0.506815	0.350633	1.1216	863	0.0860125	0.390737	0.408943	1.29068	411	0.240111	0.568904	-0.381598	-1.12636	1990	0.0171683	0.135545	0.419585	1.38949	76	221	0.00104185	0.0932272	0.484867	1.62761	5
GO_RNA_PHOSPHODIESTER_BOND_HYDROLYSIS_ENDONUCLEOLYTIC	0.206435	0.483838	-0.452891	-1.18638	1494	0.186503	0.482925	0.409244	1.1874	911	0.457704	0.71684	-0.377759	-1.00417	3543	0.437271	0.764966	0.384762	1.00766	2857	0.0323307	0.187589	0.443374	1.39811	157	0.628722	0.887271	-0.323818	-0.894177	3103	0.628722	0.887271	-0.323818	-0.894177	3103	0.0346685	0.179064	0.454022	1.3949	147	0.376868	0.694867	-0.364286	-1.03712	1739	0.0772414	0.312647	0.408787	1.29952	279	0.0133288	0.0812815	0.553474	1.52469	78	0.552558	0.727024	0.361145	0.945468	3358	0.623182	0.873597	0.304442	0.906927	2655	0.0573947	0.297444	0.482582	1.37905	318	0.230275	0.527598	-0.378316	-1.14749	1397	0.0476998	0.379625	0.468684	1.40138	252	0.00137147	0.0889886	0.552176	1.66711	6	0.0100347	0.129242	0.527582	1.55833	54	0.609705	0.835983	-0.308412	-0.914687	3492	0.0753309	0.290438	0.511824	1.37741	534	0.200926	0.50451	0.396856	1.16615	867	0.110142	0.432907	0.448417	1.29764	517	0.0447861	0.209453	-0.506338	-1.37941	334	0.0125732	0.11613	0.495487	1.49897	57	277	0.00146012	0.108486	0.562652	1.72106	7
GO_RNA_PHOSPHODIESTER_BOND_HYDROLYSIS_EXONUCLEOLYTIC	0.911526	0.978605	-0.280236	-0.68139	6057	0.955405	0.987423	0.246007	0.656689	4648	0.158491	0.426559	-0.507501	-1.24771	1133	0.197776	0.575664	0.503418	1.21577	1226	0.0748007	0.295012	0.470229	1.34497	365	0.578153	0.86067	-0.359912	-0.911422	2873	0.578153	0.86067	-0.359912	-0.911422	2873	0.602204	0.803266	0.326591	0.913542	2677	0.180576	0.503725	-0.47103	-1.225	845	0.437086	0.703127	-0.375937	-1.0123	2639	0.320339	0.544159	-0.407618	-1.08005	1396	0.124978	0.324984	0.535163	1.28752	717	0.554113	0.840903	0.340047	0.93517	2431	0.116309	0.389872	0.503141	1.30805	623	0.987409	1	0.200086	0.593408	4077	0.755278	0.918642	0.299974	0.817883	3934	0.665871	0.828567	0.319597	0.878548	3345	0.393751	0.694698	0.385733	1.0384	2091	0.434625	0.723586	0.359358	1.00561	1917	0.785102	0.911337	0.311782	0.78033	5132	0.816646	0.906156	-0.299119	-0.785254	4591	0.732139	0.900472	0.312838	0.826099	3391	0.714917	0.925713	0.2958	0.863037	2103	0.618876	0.809137	0.32779	0.89981	2917	7725	0.162582	0.433152	0.440933	1.23345	868
GO_RNA_POLYADENYLATION	0.00338983	0.0733602	0.623179	1.78554	10	0.0883261	0.33737	0.489531	1.33888	428	0.144469	0.406892	0.426	1.23387	396	0.0174992	0.247959	0.637827	1.56749	109	0.0836393	0.314758	0.452695	1.32378	409	0.376429	0.735723	0.395781	1.04511	1909	0.376429	0.735723	0.395781	1.04511	1909	0.00562177	0.0563582	0.569755	1.6308	24	0.183746	0.506705	0.467095	1.21388	978	0.0162749	0.129375	0.520666	1.53303	62	0.426835	0.635414	-0.372553	-1.00854	1860	0.0371138	0.159711	0.60415	1.46813	214	0.583314	0.856568	0.331042	0.92189	2544	0.0310929	0.250614	0.566315	1.50256	166	0.00632603	0.0544649	0.539849	1.65612	25	0.349866	0.735354	0.381731	1.0624	1826	0.0754531	0.363171	0.480239	1.35039	382	0.0020488	0.0547975	0.653601	1.79765	10	0.00686342	0.0759404	0.58343	1.66586	29	0.0207773	0.153721	0.621472	1.5905	138	0.0883774	0.35107	0.496332	1.34917	383	0.326944	0.683709	0.395954	1.07238	1517	0.0731534	0.287489	0.445289	1.32745	205	0.0010686	0.0279581	0.642725	1.8	4	10537	0.286193	0.558811	0.389327	1.11114	1537
GO_RNA_POLYMERASE_ACTIVITY	0.541723	0.785319	-0.386021	-0.942177	3615	0.00682806	0.0791689	0.633874	1.67321	32	0.500974	0.747414	-0.397825	-0.9822	3600	0.0281713	0.275768	0.625485	1.51545	174	0.411297	0.669851	0.356171	1.02395	2016	0.147883	0.491322	0.49332	1.26256	743	0.147883	0.491322	0.49332	1.26256	743	0.1469	0.408087	0.440768	1.23998	653	0.0720331	0.328967	0.547381	1.39244	382	0.631179	0.820819	0.311165	0.900499	2489	0.0597333	0.193804	0.556972	1.40206	335	0.225762	0.448168	0.48756	1.17299	1296	0.00294851	0.0594025	0.654646	1.78492	12	0.0752608	0.326323	0.528538	1.38014	403	0.499758	0.772552	0.32872	0.974904	2063	0.163818	0.584224	0.451259	1.23645	852	0.00715563	0.219173	0.601241	1.66015	35	0.343645	0.659027	0.398174	1.07687	1832	0.439755	0.727134	0.355952	1.00111	1937	0.00804082	0.097548	0.700028	1.73575	51	0.209973	0.513181	0.442515	1.18558	917	0.017977	0.183175	0.625813	1.6621	82	0.610119	0.872659	-0.357587	-0.905329	4340	0.45851	0.715959	0.361731	0.996943	2165	2125	0.0272083	0.264168	0.530758	1.49156	145
GO_RNA_POLYMERASE_BINDING	0.00204151	0.0564965	0.596955	1.789	5	0.0665574	0.290556	0.477826	1.36117	324	0.0487211	0.233682	0.459136	1.39614	119	0.00686749	0.194946	0.677708	1.7414	43	0.309578	0.59269	0.353203	1.08154	1502	0.447209	0.784186	0.368704	1.0014	2282	0.447209	0.784186	0.368704	1.0014	2282	0.0273249	0.154639	0.481049	1.44552	118	0.903755	0.982631	-0.265643	-0.737692	4187	0.0771722	0.312647	0.42393	1.30663	285	0.586347	0.749326	-0.323112	-0.925011	2447	0.000336984	0.00940151	0.70879	1.8131	1	0.0675301	0.348868	0.466531	1.36461	291	0.0609867	0.302602	0.49438	1.38308	334	0.00446207	0.0431117	0.521104	1.64589	17	0.0094697	0.237472	0.61056	1.77614	49	0.00414038	0.162002	0.551877	1.62269	20	0.0011107	0.0388088	0.62457	1.8027	5	0.000230894	0.010896	0.656104	1.95925	0	0.118718	0.369982	0.493123	1.30563	821	0.0293438	0.213025	0.530894	1.51562	126	0.260294	0.623183	0.398227	1.12067	1219	0.0558087	0.24129	0.431819	1.34447	146	0.0042653	0.0633443	0.545395	1.61692	19	6472	0.116713	0.371058	0.424175	1.26593	631
GO_RNA_POLYMERASE_COMPLEX	0.101924	0.331305	0.3834	1.23916	248	0.00995025	0.0989967	0.495442	1.51708	47	0.0967239	0.332151	0.379602	1.23145	185	0.0104571	0.217697	0.619084	1.67631	69	0.202761	0.484841	0.344123	1.13815	983	0.0932663	0.39603	0.434045	1.28409	463	0.0932663	0.39603	0.434045	1.28409	463	0.0129156	0.0972162	0.443339	1.43116	53	0.0382963	0.239409	0.472312	1.39068	213	0.0318841	0.188457	0.413476	1.381	109	0.200362	0.412263	0.405834	1.16017	1218	0.0103276	0.0722586	0.549865	1.48911	63	0.0167736	0.167976	0.461793	1.4663	67	0.135384	0.416044	0.412647	1.22938	778	0.0190632	0.118823	0.409778	1.42894	69	0.0510223	0.386918	0.436757	1.36757	276	0.062366	0.350607	0.414354	1.30906	319	0.00861605	0.118974	0.505702	1.55973	47	0.00547749	0.0667183	0.488562	1.57015	22	0.0442726	0.219839	0.505312	1.42441	331	0.180076	0.477903	0.381058	1.16533	760	0.0686732	0.351675	0.44923	1.35563	323	0.678754	0.907922	-0.313246	-0.888378	5315	0.0428477	0.225343	0.428857	1.35335	194	5229	0.0809033	0.318331	0.3987	1.27806	454
GO_RNA_POLYMERASE_CORE_ENZYME_BINDING	0.00123267	0.0476545	0.64286	1.84194	3	0.102622	0.364536	0.483705	1.31513	500	0.0483988	0.232687	0.493071	1.42813	132	0.00922392	0.210127	0.674917	1.66173	57	0.296614	0.581613	0.376182	1.10004	1453	0.275841	0.644987	0.439643	1.12857	1384	0.275841	0.644987	0.439643	1.12857	1384	0.0263099	0.151014	0.51649	1.47834	116	0.815307	0.944877	0.303498	0.782277	4356	0.0705244	0.296253	0.457659	1.34751	272	0.634598	0.78141	-0.329405	-0.895512	2743	0.00017313	0.0069251	0.797999	1.94631	0	0.107724	0.438325	0.469784	1.30826	469	0.133629	0.413493	0.476352	1.27046	721	0.000486736	0.0103922	0.636548	1.89566	1	0.0101494	0.245081	0.619035	1.72284	52	0.0147754	0.297547	0.55143	1.55058	74	0.00186254	0.0523461	0.659403	1.8191	9	0.000455581	0.0155725	0.699283	1.99443	1	0.133404	0.392939	0.511656	1.29982	884	0.0188723	0.174331	0.592817	1.61145	81	0.152418	0.498656	0.465643	1.25052	705	0.0183876	0.114042	0.517805	1.5334	51	0.00471193	0.0672438	0.588217	1.65454	21	7740	0.163193	0.433938	0.430979	1.23001	876
GO_RNA_POLYMERASE_II_ACTIVATING_TRANSCRIPTION_FACTOR_BINDING	0.0199882	0.133645	0.583522	1.59773	67	0.338429	0.639601	0.434003	1.08838	1615	0.179574	0.457232	0.430231	1.20246	530	0.0105898	0.218701	0.68857	1.64676	64	0.0974862	0.34057	0.4672	1.31521	476	0.428628	0.77262	0.435519	1.02351	2146	0.428628	0.77262	0.435519	1.02351	2146	0.0127005	0.096308	0.576733	1.57847	56	0.196646	0.519501	0.529147	1.2363	1031	0.00224888	0.0422209	0.621638	1.7631	8	0.0832573	0.237313	-0.512352	-1.34559	364	0.0055993	0.0490647	0.701531	1.66454	31	0.0764758	0.371625	0.544211	1.40809	341	0.534267	0.747219	-0.351411	-0.948789	2478	0.000462	0.0102094	0.727443	1.94484	1	0.967175	0.991093	-0.230483	-0.640583	4625	0.810832	0.904189	-0.288713	-0.78621	4041	0.0680182	0.330815	0.524585	1.39926	358	0.0266848	0.164133	0.562372	1.532	117	0.047025	0.22664	0.624109	1.49395	293	0.455728	0.707554	0.375806	0.989022	1996	0.307859	0.667983	0.437857	1.10252	1421	0.000322893	0.0185545	0.698148	1.97125	0	0.0234342	0.162185	0.565196	1.53859	109	3951	0.0527426	0.274555	-0.513964	-1.4429	249
GO_RNA_POLYMERASE_II_CORE_PROMOTER_SEQUENCE_SPECIFIC_DNA_BINDING	0.964394	0.997097	-0.258027	-0.577256	6066	0.902279	0.965416	-0.28938	-0.672114	4671	0.447515	0.708603	0.393867	0.995192	1521	0.347411	0.704728	0.500649	1.09855	2039	0.460272	0.705413	0.392595	0.995747	2264	0.755586	0.944679	0.355317	0.785667	3820	0.755586	0.944679	0.355317	0.785667	3820	0.542032	0.764911	0.379555	0.944341	2475	0.933799	0.990616	0.2817	0.611528	4809	0.233652	0.538288	0.466226	1.18061	978	0.280015	0.50208	0.513114	1.15481	1487	0.181354	0.398351	0.581495	1.25172	993	0.612192	0.869779	0.372037	0.891188	2831	0.540274	0.750224	0.399445	0.936127	2796	0.784186	0.938152	-0.323053	-0.766438	4323	0.47854	0.802077	-0.393636	-0.984397	2307	0.500294	0.737734	-0.388537	-0.960997	2550	0.824976	0.918814	0.309421	0.744438	4260	0.249557	0.559123	0.469077	1.17497	1125	0.257342	0.551505	0.528058	1.18386	1550	0.868955	0.933383	0.294158	0.703125	3898	0.543175	0.816247	0.399038	0.928643	2490	0.136337	0.418283	0.498049	1.28214	462	0.121763	0.389261	0.54193	1.32614	582	11071	0.312435	0.580748	-0.440022	-1.10621	1504
GO_RNA_POLYMERASE_II_GENERAL_TRANSCRIPTION_INITIATION_FACTOR_BINDING	0.484481	0.746319	-0.461961	-0.983641	2918	0.211444	0.513732	0.554219	1.23796	1030	0.52136	0.761325	0.397584	0.95144	1854	0.0170955	0.247671	0.758183	1.59385	98	0.234802	0.521047	0.498383	1.19454	1150	0.431151	0.774455	0.479467	1.03368	2172	0.431151	0.774455	0.479467	1.03368	2172	0.47905	0.72446	0.416297	0.983557	2217	0.542807	0.806052	0.433376	0.940795	2795	0.233537	0.538234	0.500684	1.19812	992	0.256474	0.478331	0.552646	1.19149	1336	0.0839793	0.257326	0.673681	1.39993	454	0.0172674	0.170915	0.725047	1.64739	79	0.101584	0.368584	0.623728	1.38965	512	0.277127	0.579062	0.473251	1.14846	1253	0.0757546	0.450088	0.612028	1.42567	383	0.0162933	0.307031	0.699793	1.62144	79	0.105748	0.403126	0.598794	1.36181	538	0.126833	0.390857	0.565687	1.33284	570	0.321697	0.613339	0.52622	1.12967	1879	0.158167	0.452241	0.571992	1.30507	703	0.359947	0.709664	0.477645	1.07919	1640	0.248567	0.57818	-0.549674	-1.19792	1603	0.0315811	0.190565	0.667286	1.54636	151	1758	0.0276641	0.264168	0.653181	1.54394	141
GO_RNA_POLYMERASE_II_HOLOENZYME	0.156842	0.418579	0.389682	1.18799	438	0.0731108	0.304061	0.459064	1.33395	356	0.605277	0.814523	-0.348872	-0.92354	4656	0.0124788	0.23451	0.617466	1.60538	80	0.72759	0.860457	0.277663	0.870472	3546	0.150179	0.495528	0.439543	1.23655	755	0.150179	0.495528	0.439543	1.23655	755	0.274674	0.559275	0.360514	1.09907	1179	0.148237	0.457889	0.443269	1.23483	798	0.220222	0.523611	0.358759	1.13279	794	0.123344	0.304136	0.460244	1.25928	725	0.00183517	0.0228921	0.640893	1.6625	10	0.277083	0.646538	0.369356	1.1031	1173	0.237423	0.535349	0.402396	1.14042	1311	0.0663252	0.261242	0.401181	1.31902	258	0.0439706	0.371128	0.473758	1.4126	232	0.409747	0.679642	0.339496	1.0213	2101	0.0709571	0.336961	0.452931	1.32632	386	0.00701754	0.0770436	0.528238	1.61575	29	0.125949	0.381539	0.478522	1.28959	895	0.813017	0.904515	-0.284182	-0.811665	4621	0.150211	0.495151	0.428104	1.23682	711	0.496518	0.804843	-0.362476	-0.984343	3707	0.407439	0.682906	0.338686	1.01824	1894	7713	0.162162	0.432706	0.39323	1.19823	887
GO_RNA_POLYMERASE_II_PREINITIATION_COMPLEX_ASSEMBLY	0.708253	0.886976	-0.366111	-0.810966	4410	0.727197	0.885882	0.349549	0.813663	3507	0.0554259	0.250963	0.590753	1.47605	189	0.0785082	0.400962	0.647857	1.42156	460	0.989607	0.995464	0.211885	0.530895	4855	0.133747	0.468669	0.587344	1.32464	668	0.133747	0.468669	0.587344	1.32464	668	0.389531	0.658807	0.422841	1.0445	1785	0.493188	0.776403	0.440387	0.980166	2533	0.115339	0.382992	0.53421	1.33987	481	0.840444	0.905588	-0.315902	-0.747963	3939	0.000363835	0.00956917	0.854535	1.85466	1	0.228311	0.599363	0.495857	1.19988	1049	0.925389	0.95861	-0.270714	-0.659932	4464	0.15457	0.426547	0.500026	1.28396	689	0.664734	0.885667	0.350494	0.852448	3439	0.157325	0.462051	-0.517843	-1.26853	799	0.208132	0.538425	0.50732	1.22056	1074	0.0107906	0.0996733	0.682586	1.67273	48	0.462751	0.725983	0.446116	1.00016	2788	0.242918	0.547521	0.499466	1.1828	1088	0.766617	0.915007	-0.337288	-0.789033	4151	0.0496698	0.223894	0.581179	1.4696	172	0.394946	0.674437	0.426308	1.04321	1890	13933	0.475309	0.702098	-0.39233	-0.979505	2309
GO_RNA_POLYMERASE_II_REPRESSING_TRANSCRIPTION_FACTOR_BINDING	0.548279	0.790416	-0.391483	-0.932595	3582	0.706715	0.875603	-0.336196	-0.842634	3693	0.670779	0.851535	-0.363951	-0.869223	4675	0.562725	0.83598	0.39637	0.932322	3435	0.795855	0.894711	-0.289282	-0.8031	4069	0.638778	0.892449	0.367775	0.876498	3198	0.638778	0.892449	0.367775	0.876498	3198	0.808798	0.914104	0.29306	0.793536	3658	0.271151	0.601123	0.496747	1.1606	1422	0.28638	0.589104	0.398457	1.11309	1166	0.223545	0.440342	-0.452956	-1.16514	994	0.825411	0.891113	0.332464	0.76943	4670	0.317853	0.684968	-0.447026	-1.10175	1758	0.782775	0.883122	-0.304176	-0.805631	3689	0.808749	0.948347	-0.296253	-0.767111	4621	0.526905	0.826657	0.358386	0.950663	2731	0.522106	0.748898	-0.352601	-0.943824	2597	0.756597	0.888841	0.310623	0.811809	3956	0.450878	0.736392	-0.381014	-1.00086	2514	0.339467	0.630119	-0.393576	-1.07908	1272	0.427904	0.689041	-0.399771	-1.01805	2379	0.742096	0.905101	0.320017	0.811025	3426	0.607039	0.871332	0.323009	0.912032	1879	0.685021	0.843884	0.320612	0.8574	3246	7016	0.135536	0.397566	-0.457499	-1.26241	639
GO_RNA_POLYMERASE_II_SPECIFIC_DNA_BINDING_TRANSCRIPTION_FACTOR_BINDING	0.151832	0.410809	0.308532	1.11431	202	0.00763674	0.0849173	0.418486	1.4292	36	0.639011	0.835529	-0.314392	-0.936439	5791	0.0227727	0.261779	0.526411	1.56809	170	0.00309789	0.0492338	0.379596	1.41056	14	0.00503018	0.0820306	0.46374	1.50092	24	0.00503018	0.0820306	0.46374	1.50092	24	0.191518	0.46795	0.301956	1.0968	699	0.00085778	0.0257787	0.521702	1.68378	4	0.000382555	0.0164703	0.413787	1.54485	0	0.526993	0.711173	-0.282543	-0.960612	1678	0.000289771	0.00918661	0.522099	1.56158	1	0.0316843	0.23641	0.373817	1.30964	113	0.710006	0.843883	0.271301	0.899289	4384	0.0042735	0.041807	0.378592	1.45098	12	0.238168	0.652685	0.310268	1.08531	1393	0.178999	0.485491	0.316071	1.12136	957	0.00150602	0.0464754	0.443865	1.5294	8	0.00183534	0.0346774	0.41499	1.49641	6	0.0463966	0.225186	0.439897	1.34708	393	0.551414	0.766076	0.278821	0.948547	2203	0.802454	0.928499	0.258091	0.861446	3923	0.00450857	0.0439172	0.360558	1.35868	4	0.000450552	0.0172242	0.427831	1.51546	1	8604	0.195604	0.46789	-0.301263	-1.07659	791
GO_RNA_POLYMERASE_II_TRANSCRIPTION_FACTOR_BINDING	0.107779	0.34073	0.454442	1.30459	344	0.0293139	0.186516	0.59741	1.52842	140	0.458276	0.717063	-0.400627	-1.01154	3349	0.00775317	0.20004	0.67179	1.67572	48	0.245549	0.53293	0.384909	1.13861	1199	0.0212382	0.185783	0.64949	1.58716	105	0.0212382	0.185783	0.64949	1.58716	105	0.167267	0.438112	0.421566	1.21251	742	0.0193953	0.165572	0.669831	1.58331	101	0.0480145	0.238003	0.468603	1.39925	184	0.313763	0.537624	0.422431	1.09326	1784	0.00601581	0.0512982	0.654851	1.61726	34	0.0457413	0.285746	0.559674	1.47717	202	0.0545993	0.292359	0.525589	1.42032	294	0.143823	0.409171	0.450131	1.26756	616	0.29937	0.700297	0.389629	1.09625	1568	0.152849	0.457284	0.434901	1.23411	777	0.162363	0.483941	0.439945	1.22524	873	0.0267062	0.164133	0.534748	1.50854	116	0.0298861	0.181753	0.642104	1.55809	188	0.356168	0.637394	0.382037	1.05045	1538	0.069266	0.352428	0.553	1.42951	317	0.210196	0.530673	0.394889	1.15815	601	0.0667237	0.287119	0.477112	1.35801	311	16910	0.679688	0.827156	0.302913	0.873031	3653
GO_RNA_POLYMERASE_II_TRANSCRIPTION_REGULATOR_COMPLEX	0.194266	0.468453	0.327297	1.11474	392	0.27406	0.579223	0.33908	1.088	1326	0.680211	0.856136	-0.315051	-0.902089	5791	0.0149061	0.247493	0.563402	1.58945	103	0.867731	0.934756	0.240396	0.838817	4237	0.0196078	0.178289	0.47426	1.45662	96	0.0196078	0.178289	0.47426	1.45662	96	0.486303	0.728812	-0.301925	-0.983368	2928	0.00658949	0.092635	0.507277	1.54028	36	0.0550752	0.258464	0.360578	1.26426	171	0.548295	0.724928	0.319357	0.955973	3473	0.0013876	0.0191678	0.552139	1.56423	8	0.405636	0.754441	0.305631	1.01445	1568	0.196651	0.492897	0.364237	1.13792	1150	0.00635287	0.0545917	0.414071	1.50749	21	0.276123	0.684382	0.32974	1.08466	1529	0.797362	0.898074	0.259188	0.863357	4170	0.299069	0.625062	0.330112	1.06959	1701	0.000996264	0.0256776	0.496318	1.67988	3	0.0361108	0.198284	0.486627	1.42342	282	0.236237	0.541474	-0.356223	-1.11965	1355	0.492272	0.791675	0.305546	0.96651	2356	0.0260664	0.145806	0.36944	1.31028	43	0.848474	0.925017	-0.257421	-0.835005	4669	10166	0.267294	0.541135	-0.311977	-1.06345	1135
GO_RNA_SPLICING	0.00430416	0.0834383	0.376514	1.42735	2	0.00020938	0.00716466	0.481049	1.75222	0	0.0022173	0.0459678	0.374525	1.42086	0	0.000123747	0.0324009	0.648531	2.0164	0	0.000210837	0.00935865	0.397908	1.5517	0	0.00082085	0.0235537	0.415445	1.45995	3	0.00082085	0.0235537	0.415445	1.45995	3	0.000306373	0.0110996	0.421092	1.60816	0	0.000804764	0.0245358	0.413627	1.45685	4	0.000480769	0.0167014	0.424387	1.66396	0	0.0161489	0.0911495	0.392514	1.30215	117	0.000132767	0.0069251	0.732762	2.28809	0	0.000333111	0.0172413	0.440343	1.65983	0	0.00334804	0.182002	0.426507	1.48483	21	0.000459982	0.0102094	0.424633	1.76647	0	0.000330907	0.076242	0.468692	1.71443	1	0.000370714	0.0410499	0.40348	1.50195	1	0.000159439	0.0245537	0.572124	2.06819	0	0.000285959	0.010896	0.527809	2.00951	0	0.000107458	0.0171471	0.58533	1.87427	0	0.00234558	0.0595246	0.425504	1.51681	8	0.182963	0.539957	0.313091	1.11174	914	0.0020202	0.0271782	0.395853	1.57483	0	0.000234852	0.0118771	0.467613	1.74001	0	245	0.00113471	0.0957857	0.378925	1.41855	6
GO_RNA_SPLICING_VIA_TRANSESTERIFICATION_REACTIONS	0.00419727	0.082696	0.382574	1.41401	3	0.000210438	0.00716466	0.496653	1.77452	0	0.00310078	0.0536439	0.388779	1.44637	1	0.00012721	0.0324009	0.65978	2.0179	0	0.000418848	0.0144017	0.386576	1.48145	1	0.000810209	0.0234073	0.43356	1.49869	3	0.000810209	0.0234073	0.43356	1.49869	3	0.000292826	0.0110996	0.439909	1.64736	0	0.000162946	0.0127594	0.450658	1.55964	0	0.000434216	0.0165212	0.439681	1.69301	0	0.00731056	0.0595474	0.418473	1.36746	51	0.000137005	0.0069251	0.754303	2.321	0	0.000316957	0.0172413	0.448887	1.6584	0	0.00969659	0.220204	0.413781	1.41256	61	0.000404204	0.00991254	0.441149	1.81227	0	0.000166611	0.0621004	0.499947	1.80034	0	0.000561693	0.0503836	0.410808	1.49806	2	0.000163106	0.0245537	0.579715	2.05513	0	0.000277855	0.010896	0.558869	2.08793	0	0.000110412	0.0171471	0.602852	1.90675	0	0.00928793	0.121368	0.423574	1.4797	35	0.112228	0.435569	0.338488	1.1772	557	0.00134589	0.0220669	0.43975	1.71808	0	0.000230734	0.0118771	0.455914	1.66096	0	319	0.00197109	0.127169	0.389838	1.43303	11
GO_RNA_STABILIZATION	0.122765	0.366254	0.460467	1.29093	411	0.15056	0.437715	0.485868	1.26097	725	0.0255864	0.165777	0.530259	1.50955	71	0.00467139	0.165337	0.760673	1.84825	28	0.335033	0.614226	0.373969	1.07512	1642	0.0184451	0.173357	0.62526	1.57715	92	0.0184451	0.173357	0.62526	1.57715	92	0.175624	0.448568	0.43146	1.20688	780	0.000946253	0.0271324	0.719032	1.78461	4	0.00532319	0.0692958	0.574553	1.66273	20	0.751656	0.852082	-0.314182	-0.837835	3289	0.00261097	0.0290293	0.704817	1.69568	14	0.404086	0.752884	0.385414	1.0279	1779	0.173776	0.467907	0.470332	1.23537	936	0.00288184	0.0313592	0.577402	1.68199	11	0.0163242	0.277178	0.587586	1.60998	84	0.178891	0.485491	0.436584	1.2055	899	0.00693663	0.104839	0.610768	1.65183	36	0.0714446	0.284218	0.498055	1.38064	317	0.00812373	0.0975763	0.708217	1.73807	51	0.176349	0.473369	0.459068	1.22993	770	0.398562	0.737614	0.398155	1.0233	1828	0.0322152	0.168362	0.517077	1.48294	96	0.119179	0.385755	0.464493	1.28016	562	13261	0.436079	0.676746	0.358718	1.00808	2339
GO_ROOF_OF_MOUTH_DEVELOPMENT	0.214445	0.495318	0.362614	1.13393	575	0.026362	0.175928	-0.518394	-1.47808	134	0.678622	0.855691	-0.330802	-0.885744	5297	0.437445	0.765045	-0.341372	-0.999246	1499	0.25542	0.541882	-0.346811	-1.10748	1295	0.936871	1	0.260286	0.690527	4748	0.936871	1	0.260286	0.690527	4748	0.254911	0.539835	0.354689	1.10447	1076	0.749151	0.914803	0.325469	0.82304	3968	0.599282	0.802722	-0.309346	-0.919844	3838	0.064004	0.202021	-0.441872	-1.31093	257	0.0183673	0.103673	-0.51574	-1.45862	71	0.145284	0.500868	-0.464139	-1.26088	820	0.0479654	0.281002	-0.451821	-1.37878	210	0.965585	1	0.215967	0.66593	3955	0.118151	0.522847	-0.390636	-1.23522	551	0.0985973	0.387675	-0.42149	-1.27866	484	0.789591	0.903557	-0.270005	-0.84798	3534	0.754477	0.905327	0.275939	0.85627	3201	0.0491425	0.231749	-0.436159	-1.37066	148	0.288889	0.587362	-0.377878	-1.09559	1650	0.908431	0.968651	0.259043	0.737839	4255	0.124795	0.398606	0.37008	1.20476	303	0.648461	0.825492	0.293175	0.90251	2991	786	0.0120536	0.264168	-0.565614	-1.78149	53
GO_ROUGH_ENDOPLASMIC_RETICULUM	0.00492334	0.0871487	-0.796288	-2.05756	34	0.00312561	0.0471348	-0.572781	-1.62337	15	0.000921538	0.0304433	-0.641467	-1.67876	6	0.00168492	0.0843516	-0.62423	-1.75941	5	0.0841449	0.315243	-0.419815	-1.30315	431	0.000406918	0.0143316	-0.701784	-1.90823	1	0.000406918	0.0143316	-0.701784	-1.90823	1	0.00210822	0.0306434	-0.581684	-1.69368	11	0.00108225	0.0303102	-0.620969	-1.76026	4	0.00571429	0.0717984	-0.561291	-1.6275	35	0.0136869	0.0824172	0.56987	1.53968	79	0.326083	0.548767	0.419724	1.08034	1948	0.000528355	0.0221437	-0.699083	-1.93881	2	0.387718	0.657033	0.367178	1.02976	2133	0.00315196	0.0334698	-0.558704	-1.67116	18	0.144695	0.559213	0.419524	1.23284	764	0.290004	0.590305	0.372019	1.10057	1467	0.0631694	0.320423	-0.439671	-1.33489	288	0.267874	0.578104	0.366624	1.107	1153	0.639515	0.834558	0.332103	0.8793	4427	0.196192	0.499095	-0.418524	-1.17981	1112	0.447249	0.766467	-0.350219	-1.00251	2373	0.00121984	0.0212857	-0.620613	-1.66124	8	0.00675929	0.0814258	-0.561673	-1.63622	35	3499	0.0453033	0.26753	0.46308	1.38692	244
GO_ROUGH_ENDOPLASMIC_RETICULUM_MEMBRANE	0.00455259	0.0851708	-0.797188	-1.83274	28	0.0384615	0.21776	-0.611949	-1.49606	199	0.0469277	0.228456	-0.628566	-1.44737	319	0.0235756	0.263671	-0.645356	-1.57388	95	0.366541	0.636606	-0.400588	-1.0601	1846	0.0188226	0.175198	-0.682983	-1.62251	93	0.0188226	0.175198	-0.682983	-1.62251	93	0.00805124	0.0716361	-0.659828	-1.65163	43	0.0315789	0.215863	-0.615008	-1.50252	149	0.131516	0.409884	-0.51958	-1.29666	766	0.0601154	0.194661	0.620762	1.44669	322	0.17491	0.391178	0.561133	1.25093	975	0.00362253	0.066861	-0.723136	-1.76959	19	0.398469	0.665214	0.427505	1.03951	2081	0.0430446	0.201471	-0.574663	-1.48802	245	0.372678	0.748826	0.415307	1.05674	1925	0.463783	0.715687	0.389503	0.995019	2304	0.0332439	0.235094	-0.572169	-1.48376	160	0.173631	0.463524	0.475524	1.24182	776	0.43409	0.705057	-0.380334	-1.01529	1662	0.234859	0.540434	-0.48286	-1.18027	1302	0.320279	0.678894	0.449565	1.10051	1471	0.0903963	0.328219	-0.583868	-1.37132	608	0.00497037	0.0693786	-0.690042	-1.72513	25	7484	0.152968	0.420662	0.484294	1.25809	803
GO_RRNA_BINDING	0.00651281	0.0952486	-0.764565	-1.96289	45	0.000194628	0.00716466	-0.663429	-1.88848	0	0.00410161	0.0585811	-0.612514	-1.59574	30	0.000280662	0.0324009	-0.699253	-1.9501	0	0.435464	0.686555	0.327467	1.00586	2111	0.000202799	0.00893472	-0.75861	-2.07478	0	0.000202799	0.00893472	-0.75861	-2.07478	0	0.180981	0.45593	-0.413468	-1.19303	1021	0.00021645	0.0127594	-0.735393	-2.08462	0	0.0728751	0.302144	-0.465341	-1.34208	456	0.000172891	0.00802035	0.777341	2.08203	0	0.0106473	0.0736246	0.609486	1.55114	62	0.000351247	0.0173754	-0.716976	-1.99605	1	0.110581	0.381745	0.464669	1.29228	602	0.0355784	0.179373	-0.478099	-1.43787	214	0.518904	0.823582	-0.31472	-0.958411	2442	0.00751582	0.225157	0.53709	1.58046	37	0.325513	0.644713	0.375906	1.08066	1761	0.168639	0.455945	-0.414882	-1.2039	954	0.00360065	0.0627832	-0.51863	-1.6251	10	0.0331579	0.223361	-0.514106	-1.44392	188	0.00301602	0.071568	-0.578406	-1.66052	15	0.00230321	0.0286963	-0.606764	-1.62042	16	0.343286	0.632958	-0.366374	-1.05999	1827	10260	0.271733	0.545032	0.373888	1.11669	1465
GO_RRNA_CATABOLIC_PROCESS	0.333278	0.625194	-0.525793	-1.11956	2007	0.686573	0.865982	0.370237	0.836187	3333	0.536468	0.771208	-0.451904	-0.95821	3456	0.360858	0.714101	0.516602	1.09676	2101	0.0289678	0.176438	0.64445	1.54465	141	0.368655	0.730838	-0.494126	-1.08296	1822	0.368655	0.730838	-0.494126	-1.08296	1822	0.158099	0.425938	0.545576	1.289	731	0.132523	0.43699	-0.604332	-1.32993	642	0.131468	0.409835	0.558283	1.33595	558	0.589104	0.751387	0.420124	0.905778	3070	0.576043	0.741406	0.443754	0.922131	3120	0.656564	0.888048	-0.380782	-0.853468	3530	0.00471698	0.191203	0.792394	1.78819	23	0.923574	0.990388	0.262039	0.655488	4144	0.159992	0.579922	0.552988	1.28814	810	0.0295316	0.326593	0.674375	1.56255	144	0.307043	0.631331	0.497386	1.13118	1564	0.495047	0.765841	0.418322	0.974638	2248	0.560873	0.787424	0.424364	0.924844	3316	0.613403	0.799572	-0.392917	-0.884283	3404	0.347883	0.701498	0.482106	1.08926	1585	0.454319	0.772657	-0.472622	-1.01812	2913	0.312487	0.609605	0.484962	1.12385	1503	346	0.00272745	0.162236	0.730983	1.72785	13
GO_RRNA_METABOLIC_PROCESS	0.0153721	0.126201	-0.570407	-1.67561	131	0.0704196	0.298056	0.356539	1.2247	338	0.460798	0.71894	-0.339393	-1.00859	4166	0.0930108	0.429421	0.41552	1.23313	695	0.000205212	0.00935865	0.471193	1.742	0	0.00019685	0.00893472	-0.615823	-2.01899	0	0.00019685	0.00893472	-0.615823	-2.01899	0	0.000270051	0.0110996	0.496842	1.79387	0	0.000243546	0.0127594	-0.523796	-1.81256	0	0.000373972	0.0164703	0.499001	1.85088	0	0.000147885	0.00802035	0.690963	2.18263	0	0.000147124	0.0069251	0.595115	1.76377	0	0.0115084	0.135454	-0.417366	-1.39	74	0.000163666	0.0566067	0.653846	2.15076	0	0.0328786	0.170496	0.318396	1.25324	93	0.000170999	0.0621004	0.616234	2.14376	0	0.000187126	0.03389	0.641547	2.26142	0	0.000168634	0.0245537	0.567344	1.94247	0	0.000785135	0.0221628	0.443772	1.59352	2	0.03917	0.206872	0.442395	1.36071	335	0.00923154	0.120938	0.46993	1.59024	36	0.0276535	0.229805	0.415051	1.38905	135	0.0110797	0.0797248	-0.442991	-1.37068	97	0.000223964	0.0118771	0.533013	1.8791	0	22	0.000170184	0.0398866	0.549113	1.94347	0
GO_RRNA_METHYLATION	0.157705	0.419787	-0.566061	-1.29197	1005	0.120747	0.394375	0.566561	1.3297	581	0.246976	0.533425	-0.519407	-1.18122	1673	0.365267	0.717413	0.48196	1.07832	2157	0.749595	0.871359	0.312949	0.816087	3699	0.467813	0.795826	0.441558	0.995849	2339	0.467813	0.795826	0.441558	0.995849	2339	0.335454	0.616995	0.426078	1.08707	1528	0.29603	0.624049	0.516271	1.14906	1520	0.228913	0.533161	0.451317	1.17938	957	0.00594023	0.0534698	0.738297	1.70348	31	0.477265	0.6737	0.449795	0.990532	2644	0.235717	0.605852	0.486577	1.19037	1080	0.00594325	0.199675	0.748722	1.79496	30	0.78801	0.939771	-0.316966	-0.771538	4363	0.0514407	0.388597	0.582465	1.46514	265	0.00020247	0.03389	0.819174	2.05261	0	0.351523	0.664163	0.437722	1.07975	1822	0.742738	0.899959	-0.329253	-0.815888	4090	0.44027	0.709448	0.451159	1.01955	2671	0.467767	0.715021	0.400541	0.983871	2096	0.128418	0.461008	0.548944	1.32011	586	0.229887	0.557183	-0.514149	-1.19887	1542	0.298103	0.597512	0.443453	1.11857	1429	1755	0.0233047	0.264168	0.604503	1.54405	121
GO_RRNA_MODIFICATION	0.0327025	0.171531	-0.629314	-1.51569	215	0.056745	0.266981	0.553279	1.42593	272	0.661746	0.846482	-0.361752	-0.876627	4661	0.087665	0.419722	0.570553	1.3595	537	0.896178	0.949847	0.262815	0.739848	4384	0.370894	0.732239	0.422637	1.05405	1862	0.370894	0.732239	0.422637	1.05405	1862	0.338403	0.61987	0.389295	1.07108	1512	0.11355	0.406381	0.535989	1.3303	599	0.0277361	0.17384	0.532662	1.51075	110	0.00250447	0.0296348	0.706349	1.74933	13	0.435164	0.643632	0.431145	1.01351	2479	0.0606129	0.329173	0.537141	1.43256	266	0.00990099	0.220204	0.658303	1.69034	52	0.634142	0.85861	-0.328156	-0.887779	3658	0.0166699	0.280711	0.593382	1.59747	86	0.000199322	0.03389	0.698706	1.89755	0	0.203915	0.534403	0.450399	1.19493	1072	0.776797	0.91658	-0.30183	-0.808987	4311	0.0526564	0.240032	0.600976	1.46611	334	0.242355	0.5471	0.438092	1.15294	1061	0.202455	0.563481	0.460649	1.1998	939	0.0865357	0.31909	-0.539957	-1.34772	607	0.0819185	0.317676	0.496166	1.34638	385	1760	0.0174838	0.264168	0.561732	1.5439	91
GO_RRNA_TRANSCRIPTION	0.677737	0.869027	0.318783	0.858292	2407	0.0333683	0.200838	0.598354	1.50923	158	0.208198	0.491559	0.432628	1.17848	639	0.011794	0.227937	0.697754	1.62313	70	0.57041	0.774125	0.339804	0.929458	2798	0.20156	0.564648	0.505553	1.22529	1007	0.20156	0.564648	0.505553	1.22529	1007	0.0911908	0.316047	0.500192	1.33601	411	0.0284576	0.203107	0.622353	1.52135	149	0.157248	0.444404	0.452394	1.2436	639	0.000908926	0.0143164	0.753234	1.81281	4	0.186245	0.403633	0.536621	1.22976	1047	0.0651007	0.342481	0.548612	1.43076	290	0.00511654	0.19222	0.716708	1.79365	26	0.0573885	0.239551	0.511454	1.42848	246	0.00836413	0.229523	0.673894	1.75973	42	0.001998	0.111506	0.678244	1.79081	9	0.0042186	0.0802776	0.675139	1.74325	21	0.00652712	0.0738586	0.637508	1.72103	28	0.00700525	0.091536	0.735208	1.77099	43	0.0266546	0.204279	0.620626	1.59597	117	0.0211709	0.201568	0.6494	1.65611	97	0.708253	0.923485	0.304597	0.855127	2213	0.00189115	0.0391185	0.675181	1.78403	8	447	0.00454804	0.20915	0.633973	1.70282	23
GO_RUFFLE	0.0714726	0.270582	-0.456726	-1.29956	579	0.548287	0.791027	-0.300457	-0.957271	2815	0.169118	0.442798	0.325202	1.12423	229	0.277759	0.650066	-0.331467	-1.06634	812	0.12149	0.377817	-0.334782	-1.18018	622	0.764635	0.948799	0.283017	0.854757	3813	0.764635	0.948799	0.283017	0.854757	3813	0.06516	0.260322	-0.382111	-1.26201	394	0.545357	0.807709	0.318352	0.953045	3053	0.030403	0.183389	-0.414837	-1.3547	211	0.201786	0.413851	-0.339807	-1.10357	722	0.0109479	0.0747775	-0.454923	-1.41113	37	0.550882	0.839794	-0.309931	-0.952472	3339	0.632849	0.802543	-0.277463	-0.922186	2569	0.106955	0.344536	-0.377414	-1.24317	691	0.722945	0.907083	0.264237	0.881107	4054	0.866894	0.93109	0.249107	0.840224	4571	0.70146	0.863827	-0.264122	-0.91212	2929	0.467472	0.747385	-0.299549	-0.986365	2823	0.399744	0.678634	0.353875	1.0308	3117	0.0123267	0.140008	-0.45129	-1.43851	71	0.367269	0.715609	-0.320392	-1.03758	1911	0.697078	0.916965	-0.300319	-0.895553	5844	0.416682	0.690001	-0.307345	-1.0098	2297	8907	0.210828	0.487291	-0.316967	-1.09088	883
GO_RUFFLE_ASSEMBLY	0.759262	0.912556	-0.333546	-0.783946	4897	0.523791	0.774423	-0.389382	-0.960482	2740	0.138861	0.398395	-0.544458	-1.28279	957	0.92215	0.981736	-0.269999	-0.679975	3671	0.00781555	0.0853326	-0.603717	-1.64589	39	0.744205	0.942522	0.344722	0.803313	3723	0.744205	0.942522	0.344722	0.803313	3723	0.0888727	0.310796	-0.523637	-1.34309	487	0.521157	0.793937	0.426924	0.962403	2684	0.175139	0.469063	-0.480418	-1.23396	1036	0.329395	0.553307	0.454606	1.0941	1811	0.750666	0.846003	0.355398	0.814453	4223	0.209222	0.57924	-0.502741	-1.22001	1147	0.299602	0.588386	0.445	1.11367	1580	0.300744	0.604574	-0.445955	-1.12346	1697	0.264232	0.674457	0.4377	1.13915	1359	0.407415	0.677867	-0.388102	-1.02064	2032	0.103614	0.399936	-0.49298	-1.32171	495	0.85529	0.952264	0.279657	0.746831	3823	0.262726	0.556554	0.495876	1.17234	1630	0.00267905	0.0638905	-0.693901	-1.74092	14	0.621983	0.85115	-0.354797	-0.894876	3349	0.650079	0.894353	0.319489	0.883745	2063	0.0675186	0.288618	-0.539731	-1.39313	353	9610	0.242495	0.519332	-0.426426	-1.15207	1146
GO_RUFFLE_MEMBRANE	0.15019	0.40854	-0.4657	-1.23775	1105	0.221197	0.523957	0.398887	1.15077	1078	0.112736	0.359891	0.384676	1.22963	238	0.968367	0.995914	0.250286	0.666019	6397	0.202008	0.483984	-0.354905	-1.14785	1025	0.253083	0.623668	0.415016	1.13345	1292	0.253083	0.623668	0.415016	1.13345	1292	0.0942877	0.322778	-0.420255	-1.26977	547	0.153341	0.465405	0.464807	1.24191	816	0.0572312	0.263804	-0.449219	-1.35074	369	0.200703	0.4127	0.415421	1.16687	1198	0.0456303	0.180192	-0.474146	-1.34824	176	0.552498	0.840434	0.321012	0.938967	2388	0.467976	0.708108	0.33741	0.982116	2644	0.0473086	0.213241	-0.476669	-1.40971	282	0.141179	0.555601	0.399006	1.22187	756	0.557613	0.769728	0.307114	0.946796	2830	0.858101	0.935234	0.265063	0.8001	4734	0.157346	0.439275	-0.396605	-1.19813	905	0.104365	0.345399	0.496562	1.3291	733	0.0549143	0.280274	-0.463027	-1.35474	313	0.633327	0.855883	-0.309952	-0.907743	3355	0.163744	0.464943	-0.43659	-1.20845	1241	0.779774	0.893559	-0.278346	-0.841229	4209	11472	0.333635	0.598425	0.338876	1.05967	1842
GO_RUFFLE_ORGANIZATION	0.870749	0.963675	-0.295186	-0.71774	5786	0.686958	0.866125	-0.33383	-0.859222	3565	0.22334	0.507291	-0.482109	-1.18529	1597	0.784697	0.932617	-0.304502	-0.799504	2973	0.0405167	0.210734	-0.499798	-1.43423	206	0.890202	0.990942	0.286719	0.700653	4442	0.890202	0.990942	0.286719	0.700653	4442	0.0840684	0.301066	-0.495553	-1.33509	466	0.545178	0.807709	0.395207	0.941776	2871	0.191887	0.489789	-0.448201	-1.20689	1158	0.419378	0.628999	0.405548	1.02088	2358	0.819321	0.887002	0.325446	0.782973	4706	0.364845	0.724055	-0.421234	-1.06488	2029	0.531483	0.745329	0.359989	0.940018	2852	0.310224	0.614177	-0.419092	-1.10956	1771	0.642035	0.875776	0.323138	0.881039	3344	0.21077	0.519503	-0.424697	-1.17379	1048	0.163239	0.485074	-0.438391	-1.22864	761	0.962617	0.989785	-0.243455	-0.655189	5355	0.243634	0.534751	0.483721	1.18006	1549	0.0140494	0.1506	-0.600215	-1.5757	78	0.429744	0.758781	-0.386356	-1.01709	2302	0.599123	0.866531	0.316785	0.919956	1776	0.108185	0.366013	-0.479758	-1.30354	570	4309	0.0592656	0.283069	-0.499347	-1.4165	275
GO_S_ACYLTRANSFERASE_ACTIVITY	0.772852	0.919251	0.306718	0.798987	2806	0.235501	0.540034	0.50292	1.1939	1136	0.565039	0.78975	-0.40654	-0.936118	3852	0.749537	0.918021	0.349349	0.796313	4455	0.471324	0.711362	-0.37265	-0.986164	2374	0.0133148	0.145238	0.733787	1.63589	66	0.0133148	0.145238	0.733787	1.63589	66	0.858554	0.937192	-0.297253	-0.74406	4691	0.157251	0.470717	0.601236	1.30519	809	0.644547	0.828364	-0.352139	-0.878797	3758	0.441616	0.64653	0.429825	1.00737	2393	0.972727	0.981953	0.266984	0.605169	5456	0.402811	0.751759	0.438818	1.03883	1862	0.685026	0.832901	-0.335195	-0.856056	3270	0.74062	0.916332	-0.33262	-0.798635	4085	0.953947	0.987089	0.245622	0.624979	4929	0.270221	0.574203	0.447851	1.14408	1342	0.198176	0.528754	-0.46259	-1.20733	955	0.976402	0.994294	-0.237083	-0.591927	5378	0.241567	0.532246	0.526028	1.19897	1467	0.148522	0.440388	-0.522425	-1.27697	823	0.163466	0.514093	0.523264	1.26987	748	0.750995	0.941401	0.306807	0.820225	2451	0.314013	0.610409	-0.438549	-1.10545	1646	18170	0.777968	0.881198	0.309448	0.803879	4088
GO_S_ADENOSYLMETHIONINE_DEPENDENT_METHYLTRANSFERASE_ACTIVITY	0.0466805	0.209954	0.372794	1.27809	89	0.00515889	0.0665487	0.46638	1.51476	24	0.0880503	0.31648	0.35429	1.21972	125	0.0232459	0.262956	0.522375	1.48089	162	0.0255833	0.164901	0.380453	1.33582	124	0.0169252	0.165129	0.4732	1.46095	83	0.0169252	0.165129	0.4732	1.46095	83	0.00175659	0.0273043	0.460219	1.58447	6	0.00761871	0.10066	0.498088	1.51918	42	0.0453368	0.231418	0.362458	1.27881	139	0.46609	0.664734	0.330902	0.995727	2961	0.121165	0.318545	0.425696	1.21148	785	0.044164	0.280279	0.392854	1.31382	167	0.0306175	0.2495	0.4468	1.40359	179	0.540065	0.800212	0.262228	0.961412	1839	0.157999	0.577576	0.352856	1.16607	874	0.00534964	0.189502	0.441346	1.47865	27	0.00884189	0.120226	0.450417	1.46998	50	0.00757385	0.0799114	0.430175	1.46858	29	0.0879356	0.315286	0.438061	1.29266	698	0.0468861	0.260379	0.427174	1.38191	197	0.252132	0.615911	0.345811	1.10103	1211	0.534941	0.828803	0.270111	0.969895	864	0.0129205	0.117891	0.418076	1.39929	57	11747	0.349215	0.611832	0.307415	1.04257	2022
GO_SARCOLEMMA	0.249372	0.536328	-0.420132	-1.13743	1884	0.552152	0.793421	-0.325508	-0.95267	2847	0.00605761	0.071851	-0.551968	-1.52622	48	0.781022	0.931006	-0.281989	-0.854107	2567	0.13692	0.400483	-0.359107	-1.19478	704	0.363785	0.727166	-0.392354	-1.05463	1779	0.363785	0.727166	-0.392354	-1.05463	1779	0.177976	0.451954	-0.377637	-1.16717	1035	0.726583	0.905393	-0.311817	-0.83918	3350	0.0435312	0.226646	-0.443469	-1.36599	285	0.115236	0.291051	-0.396739	-1.21107	446	0.00636267	0.0530704	-0.523416	-1.53736	23	0.535689	0.831749	-0.338716	-0.951628	3076	0.282797	0.575174	-0.342238	-1.07456	1204	0.388666	0.684258	-0.352015	-1.04106	2324	0.6733	0.888965	-0.275102	-0.90226	3078	0.604971	0.796705	-0.289561	-0.910193	2944	0.0436053	0.26981	-0.412501	-1.339	193	0.351797	0.659822	-0.34331	-1.04711	2025	0.870717	0.95212	-0.250961	-0.80662	2464	0.230543	0.535894	-0.377906	-1.13349	1329	0.0758321	0.367031	-0.440017	-1.30275	400	0.102874	0.355116	-0.457234	-1.27165	783	0.517101	0.754159	-0.311028	-0.962199	2796	8808	0.206138	0.481665	-0.34463	-1.12251	899
GO_SARCOPLASM	0.451857	0.723078	-0.399229	-0.9994	3101	0.799184	0.918302	-0.297777	-0.793425	4114	0.346961	0.629913	-0.422082	-1.07924	2562	0.849758	0.957874	0.298484	0.758281	5440	0.935371	0.969436	0.241946	0.727652	4558	0.272201	0.641436	-0.479106	-1.15945	1363	0.272201	0.641436	-0.479106	-1.15945	1363	0.947736	0.979002	-0.250543	-0.699113	5294	0.411901	0.719478	0.449322	1.03643	2138	0.545381	0.771783	-0.333414	-0.942115	3376	0.393292	0.607419	0.392608	1.0358	2262	0.0822521	0.254142	-0.48606	-1.31099	335	0.585604	0.857856	0.334385	0.916509	2578	0.954403	0.97539	0.247618	0.681525	5190	0.61362	0.847457	-0.338068	-0.895049	3504	0.0248566	0.311371	0.531451	1.51818	129	0.781548	0.890004	-0.282301	-0.812186	3845	0.9869	0.993094	0.21991	0.622086	5348	0.925315	0.977535	-0.255961	-0.715612	5215	0.305547	0.599162	0.443564	1.11426	2004	0.00182899	0.0525732	0.736369	2.06921	7	0.36079	0.709979	-0.394592	-1.06498	1935	0.0835643	0.311909	-0.520097	-1.34405	602	0.815131	0.90967	0.279068	0.807573	3813	9808	0.251162	0.526879	0.388011	1.13776	1350
GO_SCAFFOLD_PROTEIN_BINDING	0.362397	0.651747	-0.436044	-1.06719	2418	0.676748	0.861063	-0.336666	-0.866523	3512	0.722046	0.87768	-0.336568	-0.840557	5223	0.592587	0.850071	0.371198	0.912238	3724	0.690399	0.840476	0.298883	0.871216	3393	0.458508	0.790878	-0.413455	-0.994604	2292	0.458508	0.790878	-0.413455	-0.994604	2292	0.46262	0.713053	0.350904	0.993144	2072	0.54605	0.807877	-0.390155	-0.942369	2584	0.453024	0.715229	0.338723	0.9929	1759	0.0955335	0.259701	0.518955	1.32691	538	0.474649	0.672197	-0.37985	-0.985549	1993	0.0167146	0.167866	-0.635694	-1.60704	92	0.323217	0.607707	0.410709	1.08971	1735	0.899087	0.981876	-0.266662	-0.700623	5122	0.0358375	0.34956	0.533225	1.479	186	0.244874	0.551962	0.407621	1.14216	1241	0.31328	0.636701	0.398955	1.09728	1681	0.880849	0.962656	0.266815	0.752693	3858	0.360165	0.645901	-0.37567	-1.05675	1310	0.375029	0.651292	0.383083	1.03772	1633	0.57047	0.828516	-0.348179	-0.926945	3059	0.794486	0.955996	-0.315097	-0.788858	5589	0.0461637	0.234215	0.50629	1.41791	215	9966	0.258874	0.534552	0.398251	1.13241	1392
GO_SCF_DEPENDENT_PROTEASOMAL_UBIQUITIN_DEPENDENT_PROTEIN_CATABOLIC_PROCESS	0.15967	0.422153	-0.460132	-1.22607	1178	0.122836	0.39761	0.415417	1.24075	595	0.0360883	0.199178	-0.509516	-1.38256	285	0.0333485	0.293083	0.541397	1.44257	219	0.537525	0.75447	-0.294619	-0.957078	2735	0.20207	0.565391	0.411585	1.17048	1014	0.20207	0.565391	0.411585	1.17048	1014	0.488368	0.729767	-0.324328	-0.982986	2833	0.248118	0.577639	0.399244	1.12951	1350	0.407442	0.683253	-0.34024	-1.02612	2638	0.0098481	0.0692649	0.537898	1.51476	58	0.0607102	0.212955	0.503271	1.3416	370	0.85627	0.967957	0.259862	0.801809	3502	0.309666	0.596096	0.370017	1.08112	1761	0.342071	0.643167	0.318978	1.0577	1304	0.464551	0.795367	0.319978	0.984613	2502	0.199023	0.507132	0.373729	1.1579	1018	0.154014	0.473862	0.395429	1.19676	847	0.0525817	0.239777	0.431475	1.3547	221	0.169368	0.446489	0.444534	1.22477	1232	0.375588	0.651879	-0.353937	-1.04053	2153	0.918095	0.971118	0.251431	0.7412	4337	0.238135	0.566648	0.332558	1.09954	566	0.27748	0.579543	-0.361078	-1.09532	1501	6786	0.127453	0.386252	0.39088	1.22797	707
GO_SCF_UBIQUITIN_LIGASE_COMPLEX	0.400142	0.683138	-0.406879	-1.03815	2812	0.795823	0.916565	-0.292718	-0.808683	4076	0.0206062	0.148061	-0.565348	-1.46548	154	0.798157	0.938222	-0.293962	-0.817048	2858	0.391195	0.655473	-0.334872	-1.02827	2016	0.573379	0.858435	-0.359327	-0.915211	2855	0.573379	0.858435	-0.359327	-0.915211	2855	0.372788	0.646476	-0.364468	-1.04449	2106	0.554209	0.813014	-0.362997	-0.938663	2606	0.0789474	0.316605	-0.46242	-1.32879	494	0.586964	0.749836	0.346289	0.925694	3394	0.767788	0.85649	0.326256	0.83032	4542	0.890018	0.976638	-0.270735	-0.729021	4992	0.589861	0.778191	0.32972	0.916038	3222	0.991855	1	-0.199063	-0.556155	5844	0.976186	0.992809	0.225772	0.655599	5164	0.929079	0.962227	0.249161	0.730024	4702	0.0942216	0.381638	-0.428473	-1.28809	436	0.958748	0.98878	-0.23903	-0.684989	5391	0.978059	0.993599	0.230385	0.597792	6641	0.328929	0.61801	-0.384846	-1.0767	1866	0.744017	0.905843	0.298724	0.824037	3481	0.457376	0.77512	-0.379441	-1.00449	3363	0.00769231	0.0872343	-0.568781	-1.64216	40	19115	0.859291	0.925181	0.263668	0.784331	4628
GO_SCHAFFER_COLLATERAL_CA1_SYNAPSE	0.921602	0.983237	0.253541	0.751295	2738	0.613949	0.826092	0.33123	0.903703	2992	0.090012	0.320065	-0.508768	-1.3152	674	0.194565	0.571315	0.463319	1.19094	1252	0.117784	0.372823	-0.408778	-1.25149	605	0.0981912	0.406687	0.524765	1.34304	493	0.0981912	0.406687	0.524765	1.34304	493	0.295824	0.577833	-0.384915	-1.10308	1671	0.217449	0.544026	0.480853	1.19346	1148	0.38644	0.668965	-0.364127	-1.04218	2410	0.858455	0.917134	0.289261	0.770829	4954	0.282272	0.507151	-0.404774	-1.09913	1147	0.709045	0.910171	0.307259	0.853647	3111	0.10981	0.380756	-0.431619	-1.26592	496	0.960831	1	-0.230874	-0.641685	5641	0.0673991	0.427602	-0.444314	-1.34372	318	0.363285	0.645059	-0.355104	-1.03342	1786	0.0450237	0.274562	-0.462951	-1.38747	208	0.366287	0.67146	-0.366267	-1.04961	2059	0.400807	0.679656	0.406585	1.03866	2682	0.0589689	0.288288	-0.492218	-1.37227	333	0.0765469	0.36869	-0.483067	-1.33457	406	0.777484	0.950157	0.275279	0.851647	2057	0.4312	0.699984	-0.349939	-1.00576	2296	17155	0.69775	0.837081	-0.285752	-0.863416	3224
GO_SCHWANN_CELL_DIFFERENTIATION	0.616184	0.83648	-0.375792	-0.883238	3974	0.683195	0.864831	0.354055	0.848576	3292	0.26761	0.552968	-0.488154	-1.15591	1853	0.185391	0.561226	0.525354	1.23571	1131	0.369578	0.638862	-0.38458	-1.05359	1882	0.619833	0.882677	0.39716	0.885419	3118	0.619833	0.882677	0.39716	0.885419	3118	0.570206	0.783425	-0.361698	-0.927726	3130	0.717725	0.900114	0.373037	0.809807	3696	0.528321	0.762299	-0.369338	-0.953576	3133	0.582163	0.747025	-0.358015	-0.917921	2610	0.0577942	0.206384	-0.578097	-1.41303	250	0.679808	0.89966	-0.362549	-0.840102	3672	0.949724	0.97276	-0.255	-0.675386	4476	0.02882	0.156521	-0.648003	-1.55588	158	0.011726	0.252637	-0.600934	-1.62526	56	0.0158095	0.304563	-0.629378	-1.66702	78	0.597193	0.811816	-0.338273	-0.913111	2850	0.202527	0.502421	-0.474057	-1.20599	1121	0.840203	0.937076	0.312783	0.719434	5136	0.024574	0.19716	-0.608864	-1.53536	136	0.208856	0.569868	-0.493925	-1.21121	1131	0.0852565	0.316523	-0.577288	-1.37526	579	0.135253	0.41018	-0.492555	-1.28198	713	3097	0.042328	0.26611	-0.547797	-1.49432	199
GO_SECOND_MESSENGER_MEDIATED_SIGNALING	0.449856	0.721924	-0.33979	-1.00192	3897	0.845275	0.938097	-0.258504	-0.84486	4364	0.066586	0.274231	-0.413813	-1.23464	604	0.620019	0.864415	0.307743	0.921521	4682	0.183638	0.461246	-0.298634	-1.10747	944	0.448138	0.784482	0.327286	1.00022	2237	0.448138	0.784482	0.327286	1.00022	2237	0.25256	0.537167	-0.314168	-1.08353	1602	0.0857194	0.358262	0.438374	1.29397	478	0.344656	0.638179	-0.30633	-1.04593	2556	0.915096	0.952283	0.257961	0.823534	6261	0.888621	0.929399	0.277705	0.840761	6262	0.874818	0.972736	-0.257631	-0.806907	5394	0.964297	0.981054	0.235722	0.786258	5995	0.0285583	0.155521	-0.418644	-1.39002	185	0.98803	0.996383	0.213634	0.748456	5777	0.424043	0.690397	-0.281954	-0.986563	1992	0.400351	0.699491	-0.277803	-1.01155	1594	0.888798	0.964947	-0.243489	-0.832917	5450	0.0374006	0.201754	0.474594	1.41152	300	0.16165	0.456179	-0.339553	-1.13951	971	0.546473	0.817448	0.289958	0.944834	2633	0.728221	0.93067	-0.289089	-0.890366	6419	0.476463	0.72773	-0.285089	-0.987793	2661	20335	0.976072	0.987864	-0.216835	-0.77676	3915
GO_SECONDARY_ACTIVE_TRANSMEMBRANE_TRANSPORTER_ACTIVITY	1	1	0.183056	0.62546	2005	0.902383	0.965416	0.2549	0.774329	4353	0.886244	0.953081	-0.275831	-0.793144	7595	0.719016	0.90409	0.304797	0.86746	5058	0.925332	0.964511	-0.231828	-0.811999	4733	0.0372584	0.251837	0.506141	1.44288	186	0.0372584	0.251837	0.506141	1.44288	186	0.469425	0.71763	-0.303466	-0.99057	2824	0.117779	0.413428	0.473033	1.28694	631	0.952849	0.977255	-0.234918	-0.761204	6587	0.565121	0.735932	-0.292791	-0.944135	2047	0.0369302	0.159339	-0.419141	-1.29876	127	0.887802	0.976142	0.252142	0.777987	3631	0.512629	0.732741	0.306238	0.96553	3023	0.73889	0.91561	0.262225	0.872357	2809	0.561936	0.841568	0.285266	0.942711	3111	0.501888	0.738496	-0.288568	-0.955509	2392	0.878788	0.942779	-0.2441	-0.837125	3711	0.996433	1	-0.204797	-0.656701	5866	0.129565	0.387221	0.4509	1.2653	964	0.249112	0.552736	0.334668	1.08265	1051	0.0407038	0.279179	0.476351	1.44363	191	1	1	-0.165215	-0.481713	8168	0.926785	0.963623	-0.243584	-0.795212	5113	11234	0.320741	0.587607	-0.301765	-1.03195	1349
GO_SECRETORY_GRANULE	0.000209776	0.0323314	-0.56071	-1.72511	1	0.208835	0.510889	-0.297341	-1.08073	1091	0.000615764	0.0261212	-0.442614	-1.37162	5	0.0633245	0.368731	-0.312114	-1.13976	95	0.000379291	0.0144017	-0.349734	-1.38795	1	0.104472	0.419003	-0.334153	-1.16069	534	0.104472	0.419003	-0.334153	-1.16069	534	0.000288018	0.0110996	-0.414934	-1.52682	1	0.461458	0.755094	-0.27568	-0.9953	1771	0.00195193	0.0386722	-0.390543	-1.40953	15	0.00700966	0.0587975	0.388735	1.31339	52	0.0931917	0.272848	-0.319729	-1.11412	192	0.00100071	0.0315403	-0.410988	-1.44353	6	0.0501238	0.284372	-0.328261	-1.22235	161	0.000515331	0.0105763	-0.39538	-1.49543	3	0.538751	0.833104	-0.247912	-0.979339	2001	0.103018	0.39143	-0.319454	-1.18892	470	0.0568966	0.306339	-0.295619	-1.15122	197	0.294144	0.606467	-0.285133	-1.0513	1963	0.37429	0.657468	0.324255	1.03997	3493	0.000321595	0.0210546	-0.406835	-1.4554	1	0.00200763	0.0565718	-0.372436	-1.36841	9	0.010475	0.0768855	-0.398177	-1.2867	100	0.000171468	0.0118771	-0.418604	-1.55054	0	10269	0.272031	0.5452	-0.268839	-1.01349	993
GO_SECRETORY_GRANULE_MEMBRANE	0.0211596	0.137803	-0.498629	-1.44551	176	0.0917715	0.343955	0.374204	1.2297	444	0.00123776	0.0359808	-0.512854	-1.50613	10	0.775532	0.929049	0.290174	0.852077	5717	0.18682	0.465545	-0.308527	-1.11614	960	0.347009	0.71237	0.338258	1.05053	1716	0.347009	0.71237	0.338258	1.05053	1716	0.0162484	0.112604	-0.402343	-1.35987	100	0.0564402	0.292478	0.431261	1.31981	318	0.064561	0.2829	-0.377864	-1.26149	463	0.185963	0.393038	0.365502	1.13846	1239	0.121795	0.319526	-0.360549	-1.15404	398	0.880751	0.974539	0.246552	0.830042	3330	0.309445	0.596096	-0.303862	-1.04062	1208	0.0265248	0.148026	-0.407304	-1.38018	176	0.726059	0.908004	-0.252681	-0.906811	3100	0.129495	0.427422	-0.343163	-1.17148	604	0.133544	0.446406	-0.322173	-1.14587	548	0.939194	0.982246	0.232581	0.815829	3706	0.261037	0.554852	0.374863	1.11588	2104	0.00386685	0.0774159	-0.459979	-1.50265	22	0.573408	0.829698	-0.28735	-0.955594	2979	0.151515	0.445622	-0.388267	-1.17735	1304	0.0958731	0.343698	-0.357534	-1.20672	531	17533	0.727118	0.853523	-0.251131	-0.881475	2994
GO_SECRETORY_GRANULE_ORGANIZATION	0.809034	0.937532	0.303503	0.765458	2990	0.907469	0.967489	0.287064	0.673727	4373	0.453821	0.713747	-0.445774	-1.01377	3075	0.874408	0.965997	0.310851	0.695487	5165	0.930916	0.966879	0.258306	0.673593	4594	0.220512	0.587466	0.541643	1.22157	1102	0.220512	0.587466	0.541643	1.22157	1102	0.193073	0.469505	-0.504316	-1.22721	1047	0.121918	0.419327	0.622462	1.35127	627	0.485989	0.736644	-0.399755	-0.982951	2826	0.0712893	0.215462	-0.578515	-1.40146	328	0.728437	0.832222	0.371572	0.81827	4036	0.343873	0.705704	0.443519	1.08503	1576	0.352904	0.631193	-0.430617	-1.07535	1688	0.988624	1	-0.21119	-0.514064	5474	0.581453	0.850868	-0.355648	-0.914516	2808	0.970844	0.983923	0.238409	0.597383	4794	0.631894	0.829605	0.357368	0.881534	3276	0.840959	0.946788	-0.304623	-0.742929	4594	0.663042	0.848655	0.377914	0.854026	4023	0.4104	0.677177	-0.428977	-1.0334	2264	0.926392	0.974301	-0.277443	-0.655891	5008	0.102928	0.355116	0.515089	1.34181	347	0.569523	0.781589	0.364821	0.920227	2731	14072	0.483742	0.70748	-0.377722	-0.976088	2305
GO_SEGMENTATION	0.409555	0.691178	0.322837	1.00608	1122	0.528516	0.777406	-0.334609	-0.95705	2705	0.907357	0.962555	0.250575	0.785248	1997	0.801969	0.939355	-0.285237	-0.827268	2769	0.770097	0.881141	-0.267999	-0.852037	3898	0.254434	0.625304	0.429063	1.14282	1290	0.254434	0.625304	0.429063	1.14282	1290	0.897015	0.954993	-0.260119	-0.774112	5138	0.218376	0.545007	0.456877	1.17762	1166	0.922644	0.963527	0.242008	0.773244	3279	0.659339	0.796079	0.321147	0.889836	3928	0.331956	0.554471	0.40908	1.07387	2007	0.202796	0.571282	-0.441326	-1.19891	1145	0.112137	0.384205	-0.411444	-1.24512	497	0.640265	0.862245	0.291301	0.901441	2610	0.288596	0.692926	-0.345878	-1.0912	1358	0.38783	0.664352	-0.33578	-1.01498	1911	0.521817	0.772861	-0.309956	-0.962908	2343	0.510195	0.776214	0.312742	0.964049	2176	0.182638	0.462332	-0.372362	-1.17173	546	0.161901	0.456408	-0.417576	-1.2055	922	0.470876	0.779908	0.336919	0.970216	2214	0.672482	0.905594	0.280498	0.902359	1695	0.74142	0.874529	0.28266	0.861952	3434	12304	0.379704	0.635134	-0.324908	-1.01737	1694
GO_SELECTIVE_AUTOPHAGY	0.142351	0.396266	-0.493395	-1.26274	1004	0.270397	0.575464	0.396617	1.11696	1328	0.466129	0.723048	0.323894	0.982021	1155	0.0571651	0.354785	0.547074	1.39822	366	0.839662	0.918424	0.263273	0.804194	4068	0.106667	0.423461	0.483597	1.30289	543	0.106667	0.423461	0.483597	1.30289	543	0.0558749	0.237271	0.45612	1.36202	242	0.261357	0.591842	0.429388	1.13817	1397	0.213558	0.515088	0.372663	1.14565	796	0.0470263	0.168142	0.526121	1.40642	271	0.400983	0.615989	0.405099	1.02899	2366	0.218786	0.588347	0.400365	1.16144	954	0.00494144	0.191724	0.66709	1.85333	26	0.210475	0.503151	0.370063	1.16083	855	0.275184	0.683983	0.382019	1.10931	1455	0.00395101	0.159246	0.556102	1.62934	19	0.175056	0.501991	0.419205	1.19922	938	0.411196	0.706432	0.33801	1.01308	1784	0.0346737	0.19459	0.572927	1.50334	237	0.0275081	0.207531	0.537428	1.53039	118	0.0371629	0.2663	0.538902	1.51429	174	0.095906	0.340424	0.403774	1.26095	252	0.130565	0.403336	0.420981	1.23746	609	308	0.00185632	0.124339	0.572501	1.70302	9
GO_SENSORY_ORGAN_DEVELOPMENT	0.912383	0.978829	-0.263173	-0.80075	8465	0.175587	0.470736	-0.314467	-1.10945	911	0.552383	0.781884	-0.319073	-0.978876	5261	0.847248	0.956653	0.272666	0.84799	6849	0.738045	0.865087	-0.238788	-0.928631	3873	0.566179	0.855605	0.28748	0.954815	2788	0.566179	0.855605	0.28748	0.954815	2788	0.535333	0.76203	-0.27018	-0.976303	3605	0.524979	0.795242	0.297287	0.967313	3057	0.503026	0.746201	-0.276802	-0.983022	3988	0.109462	0.281725	-0.327072	-1.15908	294	0.304276	0.528613	-0.301443	-1.03209	732	0.195492	0.562337	-0.329855	-1.11923	1300	0.855123	0.921333	0.250492	0.872409	5624	0.44401	0.73075	-0.2778	-1.00348	3179	0.546171	0.836716	-0.251516	-0.973134	2146	0.0602852	0.350607	-0.357334	-1.30504	278	0.200268	0.530959	-0.281932	-1.07401	746	0.71473	0.886462	-0.254701	-0.918284	4599	0.477851	0.735107	-0.253949	-0.989855	506	0.0217886	0.185788	-0.35941	-1.26172	133	0.218494	0.58273	-0.303403	-1.08511	1093	0.995002	1	-0.225767	-0.721025	9356	0.894499	0.948704	-0.241329	-0.874706	5137	4827	0.0711483	0.303302	-0.367033	-1.36141	271
GO_SENSORY_ORGAN_MORPHOGENESIS	0.897762	0.972883	0.243374	0.856327	1483	0.605018	0.821963	-0.289514	-0.94087	3110	0.46127	0.719306	-0.34381	-1.00898	4096	0.841276	0.953829	-0.263649	-0.868107	2241	0.407874	0.667392	-0.280557	-1.01374	2102	0.34537	0.71115	0.354231	1.0556	1711	0.34537	0.71115	0.354231	1.0556	1711	0.544503	0.766806	-0.284871	-0.961639	3382	0.623001	0.850007	0.312509	0.911474	3466	0.442959	0.70797	-0.300897	-1.00362	3179	0.168506	0.371158	-0.33713	-1.12105	564	0.294837	0.518791	-0.328904	-1.05056	964	0.70203	0.906951	-0.284461	-0.883144	4287	0.918977	0.954488	0.247435	0.803779	5602	0.357255	0.655974	-0.323947	-1.05238	2284	0.384831	0.755393	-0.285898	-1.02544	1648	0.0311301	0.330081	-0.451553	-1.54095	145	0.181774	0.509829	-0.314354	-1.11491	741	0.88621	0.964308	-0.24589	-0.826844	5365	0.6286	0.828487	-0.261434	-0.943086	1265	0.0107437	0.131304	-0.435055	-1.42012	63	0.0570991	0.323226	-0.382459	-1.26575	297	0.975457	1	-0.238834	-0.725366	8425	0.700936	0.851722	-0.268856	-0.906313	3892	2278	0.0327352	0.264168	-0.418291	-1.46805	134
GO_SENSORY_PERCEPTION	0.634113	0.846533	-0.309995	-0.921818	5583	0.371148	0.668422	-0.308226	-1.03136	1926	0.439524	0.702475	-0.337731	-1.01823	4058	0.911308	0.977724	-0.252718	-0.872487	2054	0.190311	0.469978	-0.29187	-1.09738	989	0.687685	0.918055	-0.290003	-0.894853	3489	0.687685	0.918055	-0.290003	-0.894853	3489	0.308062	0.591066	-0.302141	-1.05348	1986	0.515458	0.790273	0.320763	0.970156	2900	0.0125711	0.112763	-0.39699	-1.37165	94	0.403569	0.616548	0.314708	1.0183	2826	0.0133531	0.0844905	-0.387881	-1.29221	35	0.850096	0.965889	-0.258988	-0.826603	5324	0.147276	0.433094	-0.31867	-1.12986	537	0.0328918	0.170515	-0.399685	-1.35927	220	0.602312	0.85864	-0.25593	-0.957257	2448	0.0699166	0.358331	-0.361746	-1.28266	326	0.277337	0.606674	-0.284959	-1.05296	1082	0.0746317	0.291015	-0.355894	-1.23112	460	0.276026	0.571366	-0.28451	-1.05231	463	0.0604215	0.292357	-0.361574	-1.2297	366	0.17533	0.530369	-0.332206	-1.12916	903	0.376309	0.709088	-0.336839	-1.04379	3341	0.612522	0.805567	-0.269055	-0.945385	3423	8678	0.199445	0.473203	-0.295735	-1.07147	790
GO_SENSORY_PERCEPTION_OF_LIGHT_STIMULUS	0.760776	0.913333	0.266439	0.882176	1764	0.356588	0.655744	-0.358174	-1.05546	1834	0.90996	0.963503	-0.27138	-0.761996	7518	0.97162	0.99671	-0.241909	-0.750097	3046	0.613406	0.798413	-0.274264	-0.930757	3147	0.307944	0.674176	-0.410023	-1.09822	1507	0.307944	0.674176	-0.410023	-1.09822	1507	0.631096	0.818476	-0.29204	-0.920854	3713	0.711991	0.896161	-0.322999	-0.844682	3324	0.23915	0.543533	-0.356925	-1.12193	1608	0.915065	0.952283	0.264657	0.773914	5666	0.154342	0.366025	-0.378705	-1.15413	550	0.834097	0.960992	-0.280951	-0.779176	4735	0.868711	0.927852	-0.254445	-0.819167	3625	0.723525	0.909327	-0.288129	-0.848451	4317	0.918285	0.976227	0.241074	0.77155	5011	0.17955	0.486126	-0.355422	-1.14176	877	0.690892	0.859086	-0.27336	-0.906318	3003	0.454091	0.738154	-0.319714	-0.993593	2635	0.364486	0.649673	-0.3218	-1.0418	1013	0.756428	0.875694	-0.281057	-0.860035	4353	0.731988	0.90042	-0.288281	-0.868523	3880	0.897931	0.988789	0.243851	0.821837	1952	0.585232	0.791263	-0.296014	-0.93809	3209	18728	0.825996	0.907723	-0.249596	-0.830069	3564
GO_SENSORY_PERCEPTION_OF_MECHANICAL_STIMULUS	0.236908	0.52225	-0.418448	-1.14227	1804	0.13514	0.41556	-0.410377	-1.22588	697	0.0569752	0.254417	-0.472807	-1.32042	465	0.0300124	0.281253	-0.455583	-1.39908	96	0.163736	0.437415	-0.344946	-1.16211	837	0.189118	0.549807	-0.443435	-1.20828	927	0.189118	0.549807	-0.443435	-1.20828	927	0.184049	0.459135	-0.369709	-1.15688	1079	0.127514	0.428435	-0.483863	-1.28525	595	0.0260051	0.167936	-0.450592	-1.40903	173	0.220676	0.436478	0.390689	1.13463	1363	0.0106151	0.0735587	-0.493374	-1.47254	38	0.711296	0.910752	-0.301309	-0.854756	4111	0.272792	0.566567	-0.339128	-1.07925	1151	0.0393165	0.191069	-0.477765	-1.43157	236	0.716733	0.905459	-0.267112	-0.889329	3263	0.0647899	0.352139	-0.418691	-1.3323	312	0.145729	0.463172	-0.358238	-1.17832	637	0.0176642	0.131534	-0.478747	-1.49188	102	0.022214	0.158936	-0.430636	-1.4162	59	0.0301289	0.216066	-0.458233	-1.39138	172	0.0692192	0.352428	-0.432282	-1.30236	366	0.00842697	0.0660698	-0.521464	-1.47889	65	0.463464	0.718511	-0.314467	-0.988698	2536	16977	0.68434	0.829542	0.275576	0.897172	3897
GO_SENSORY_SYSTEM_DEVELOPMENT	0.935757	0.987036	0.234005	0.853731	1106	0.930192	0.977308	-0.240556	-0.820568	4796	0.909999	0.963503	-0.267289	-0.804538	8381	0.285883	0.657078	0.353106	1.06461	2180	0.435999	0.686977	0.266234	1.00334	2087	0.410349	0.761771	0.3174	1.01319	2045	0.410349	0.761771	0.3174	1.01319	2045	0.633494	0.819519	0.258162	0.94895	2227	0.327113	0.654795	0.338984	1.06398	1857	0.539113	0.768438	0.257444	0.975073	1336	0.214738	0.42929	-0.310959	-1.07009	643	0.496232	0.688365	0.323657	0.986261	3555	0.896839	0.97818	-0.249125	-0.815815	5702	0.340361	0.622697	0.308624	1.03937	2146	0.935893	0.994675	0.216263	0.820602	2948	0.669198	0.887419	0.258929	0.917363	3964	0.237368	0.545373	-0.302161	-1.06815	1103	0.961441	0.979815	-0.227608	-0.838266	3789	0.900374	0.968704	0.236263	0.859107	3370	0.805709	0.921758	0.271453	0.832472	6858	0.386847	0.660276	-0.300881	-1.02134	2346	0.808899	0.930538	0.257308	0.862964	3944	0.254254	0.585462	0.276859	1.05444	253	0.690374	0.846136	0.25829	0.928622	3047	4182	0.0566558	0.279941	-0.357058	-1.29219	225
GO_SEQUESTERING_OF_CALCIUM_ION	0.135729	0.386476	-0.481002	-1.26192	981	0.721152	0.88273	0.302688	0.855506	3555	0.00129149	0.0365038	-0.62852	-1.67075	9	0.892792	0.971791	0.283398	0.745792	5845	0.569306	0.773443	-0.297015	-0.940443	2911	0.780592	0.956173	-0.308626	-0.798927	3852	0.780592	0.956173	-0.308626	-0.798927	3852	0.164336	0.433669	-0.403762	-1.19741	939	0.0840448	0.354812	0.565818	1.38315	442	0.0417124	0.221485	-0.474163	-1.3972	265	0.599597	0.758062	0.332824	0.918679	3566	0.0127551	0.0820378	-0.527313	-1.49363	49	0.707857	0.909496	0.297811	0.858076	3098	0.976983	0.987686	0.23414	0.672083	5432	0.264781	0.56683	-0.402386	-1.14097	1553	0.0618401	0.417346	0.455323	1.36143	327	0.155172	0.460173	0.399106	1.20496	791	0.447129	0.729809	-0.322891	-0.998858	2016	0.328155	0.638654	-0.360335	-1.06868	1879	0.432719	0.70435	0.383876	1.01037	2980	0.100926	0.371885	0.441411	1.29708	435	0.768478	0.915241	-0.29105	-0.838597	4085	0.290642	0.626012	-0.408887	-1.11393	2173	0.231097	0.529565	-0.383955	-1.14119	1246	7094	0.137981	0.399926	0.401054	1.22676	755
GO_SERINE_FAMILY_AMINO_ACID_METABOLIC_PROCESS	0.0138018	0.126201	-0.709902	-1.64059	87	0.300734	0.604849	-0.480445	-1.13582	1555	0.668902	0.85053	-0.375696	-0.870679	4587	0.650507	0.876405	-0.35049	-0.867106	2629	0.168377	0.442739	-0.46607	-1.24258	852	0.44942	0.785302	0.448039	1.01047	2247	0.44942	0.785302	0.448039	1.01047	2247	0.388463	0.657654	-0.416848	-1.05133	2127	0.689635	0.884647	0.372176	0.838986	3552	0.0612453	0.275216	-0.560858	-1.41341	359	0.210109	0.424134	0.515751	1.20875	1138	0.096547	0.278232	-0.562124	-1.33903	424	0.441051	0.776763	-0.438285	-1.0156	2382	0.400572	0.666143	0.420963	1.03518	2100	0.710906	0.902341	-0.339273	-0.825836	3936	0.395636	0.760422	-0.394146	-1.03887	1921	0.798795	0.898773	0.302413	0.779707	3977	0.103648	0.399994	-0.509553	-1.3299	499	0.0197894	0.140098	-0.636483	-1.5772	108	0.972848	0.992122	0.236274	0.538536	5911	0.0382353	0.239075	0.616861	1.54613	168	0.266618	0.629179	-0.473207	-1.15168	1447	0.127831	0.403869	-0.564606	-1.31652	857	0.595043	0.7962	-0.360299	-0.908208	3120	7591	0.157271	0.426343	0.479022	1.25274	822
GO_SERINE_HYDROLASE_ACTIVITY	0.166667	0.431456	-0.475838	-1.23283	1189	0.988541	0.998543	-0.21632	-0.576383	5089	0.570122	0.792542	-0.357528	-0.943245	4361	0.692308	0.895703	0.330639	0.863434	4508	0.678069	0.833055	-0.283074	-0.887316	3468	0.720769	0.932028	0.327803	0.835341	3636	0.720769	0.932028	0.327803	0.835341	3636	0.169768	0.441782	-0.410631	-1.19887	966	0.519256	0.792923	0.391181	0.956247	2736	0.842089	0.925407	-0.270594	-0.792066	5353	0.717661	0.831317	0.314661	0.858909	4221	0.183372	0.400295	-0.409901	-1.16355	718	0.889496	0.976468	0.266161	0.731977	3903	0.689792	0.834758	0.305242	0.868467	3817	0.115299	0.361024	-0.472548	-1.30649	675	0.161591	0.581344	-0.385784	-1.19496	763	0.80928	0.903521	-0.272028	-0.809358	3958	0.0329453	0.233782	-0.461873	-1.41518	149	0.246165	0.556116	-0.393383	-1.13581	1395	0.485675	0.740423	0.390028	0.979776	3186	0.790827	0.893501	0.280436	0.815319	3413	0.119234	0.446277	-0.465231	-1.27331	640	0.330385	0.664262	-0.410203	-1.08852	2427	0.420097	0.692055	-0.343424	-1.00919	2244	17682	0.73868	0.859788	0.280589	0.85247	4061
GO_SEX_CHROMOSOME	0.10737	0.340173	0.526017	1.34919	388	0.680015	0.862616	-0.352799	-0.850706	3531	0.0344293	0.194259	0.598354	1.54621	110	0.0162492	0.247493	0.711304	1.59145	95	0.0226904	0.155441	0.600869	1.56691	111	0.264388	0.63468	0.48882	1.15757	1322	0.264388	0.63468	0.48882	1.15757	1322	0.0120667	0.093299	0.628748	1.60415	54	0.655847	0.865205	0.363658	0.866595	3454	0.0265233	0.169994	0.59388	1.55192	110	0.584832	0.748592	-0.37803	-0.915782	2698	0.010987	0.0748739	0.733219	1.62104	60	0.76974	0.933918	0.317182	0.794236	3489	0.750313	0.864779	-0.324984	-0.811559	3590	0.0055775	0.050103	0.622039	1.67975	23	0.0346161	0.345131	0.607058	1.527	178	0.95161	0.974654	-0.252017	-0.638243	4817	0.0730814	0.342166	0.571696	1.41023	378	0.0300401	0.175231	0.598682	1.53719	134	0.382708	0.665256	0.45807	1.06109	2345	0.74526	0.870201	0.324731	0.797652	3340	0.823221	0.936916	0.30806	0.747612	3771	0.00577508	0.0514489	0.644641	1.70511	18	0.0760892	0.307343	0.555393	1.40093	364	9459	0.235788	0.512921	-0.452312	-1.16884	1123
GO_SEX_DIFFERENTIATION	0.613734	0.834706	0.268424	0.94608	1000	0.914972	0.97084	-0.247568	-0.81025	4723	0.897845	0.95858	-0.27161	-0.799098	7997	0.800733	0.939145	0.28613	0.840313	5902	0.396986	0.66044	0.279076	1.01446	1922	0.63028	0.888606	-0.299681	-0.917438	3192	0.63028	0.888606	-0.299681	-0.917438	3192	0.667192	0.83726	0.261787	0.929756	2537	0.412662	0.719537	-0.321676	-1.01722	1785	0.464845	0.723401	-0.29727	-0.994477	3351	0.279287	0.501394	-0.315214	-1.05063	924	0.232404	0.455555	0.375246	1.1079	1574	0.824729	0.956696	0.253739	0.852637	3114	0.0384911	0.263184	-0.396598	-1.35879	149	0.438425	0.727194	0.272275	1.00221	1480	0.0152964	0.272071	0.45476	1.55806	87	0.255137	0.561181	-0.311126	-1.06506	1191	0.494593	0.75777	0.289562	0.980962	2926	0.189909	0.484629	0.318109	1.12019	748	0.907256	0.967156	0.254759	0.758979	7326	0.0296883	0.214466	0.437855	1.46186	119	0.502884	0.797538	-0.293929	-0.979749	2615	0.878557	0.983426	-0.264755	-0.806508	7595	0.0458118	0.233433	0.362914	1.26295	203	3386	0.0440711	0.266777	-0.385885	-1.35826	180
GO_SEXUAL_REPRODUCTION	0.0462963	0.20887	0.301976	1.16362	24	0.640454	0.84076	0.261901	0.950238	3045	0.935617	0.975543	-0.26441	-0.81857	9096	0.189234	0.56455	0.348685	1.10269	1595	0.448937	0.696178	0.251351	0.999683	2131	0.568445	0.856698	0.277696	0.962666	2802	0.568445	0.856698	0.277696	0.962666	2802	0.489829	0.730855	0.255431	0.990622	1516	0.508645	0.786189	0.285606	0.979907	3088	0.537962	0.767915	-0.27059	-0.975637	4392	0.0493129	0.17273	-0.340324	-1.22841	121	0.00164266	0.0212099	0.423352	1.34656	12	0.615033	0.87062	0.25711	0.958312	1881	0.0679852	0.313783	-0.321519	-1.19443	219	0.923367	0.990388	0.212806	0.87275	2204	0.594222	0.854524	-0.244989	-0.967535	2241	0.180604	0.486705	-0.295918	-1.10002	824	0.108254	0.407651	0.309096	1.14114	702	0.0510777	0.236248	0.304635	1.17389	172	0.536683	0.772261	0.304762	0.973163	4966	0.138528	0.426166	-0.312216	-1.11598	863	0.204713	0.565773	-0.296378	-1.08293	1024	0.318538	0.653839	0.25502	1.01996	121	0.194929	0.489334	0.283069	1.07416	814	5762	0.0943961	0.336847	-0.339261	-1.2777	346
GO_SH2_DOMAIN_BINDING	0.343319	0.634849	-0.47351	-1.09429	2188	0.945923	0.983067	0.263289	0.636047	4547	0.45307	0.713002	0.374272	0.990516	1423	0.328373	0.693027	-0.436649	-1.08908	1323	0.18983	0.469221	0.453865	1.21169	936	0.453219	0.787618	0.447084	1.00831	2266	0.453219	0.787618	0.447084	1.00831	2266	0.760168	0.889981	0.314212	0.818584	3438	0.912418	0.985355	-0.289104	-0.656488	4437	0.475267	0.729653	0.3679	0.98228	1959	0.396491	0.610543	-0.413357	-1.03358	1807	0.137371	0.343329	-0.526155	-1.27182	600	0.855266	0.967521	-0.307012	-0.711411	4620	0.0743786	0.324982	0.567301	1.40287	388	0.234381	0.531731	-0.491389	-1.19611	1297	0.744557	0.914631	0.318218	0.815133	3829	0.319679	0.61414	0.42917	1.10652	1591	0.116921	0.421269	0.521853	1.32244	605	0.493738	0.764899	-0.39135	-0.977086	2719	0.67602	0.856104	0.363382	0.841749	4143	0.136652	0.424197	0.524107	1.31365	603	0.0732881	0.361192	0.594595	1.42989	334	0.303399	0.639113	-0.481332	-1.1305	2043	0.194713	0.489087	0.467923	1.21431	927	17072	0.69155	0.833731	-0.320107	-0.849027	3297
GO_SH3_DOMAIN_BINDING	0.372621	0.661374	-0.383908	-1.04798	2838	0.29851	0.602486	-0.362712	-1.08833	1542	0.223886	0.507879	-0.412092	-1.14802	1823	0.613402	0.860745	-0.303099	-0.926482	2022	0.804029	0.899312	-0.254233	-0.853471	4110	0.974374	1	0.233149	0.655911	4904	0.974374	1	0.233149	0.655911	4904	0.226142	0.508223	-0.36047	-1.12797	1326	0.993495	0.999978	-0.211843	-0.570122	4581	0.0565387	0.261841	-0.421904	-1.31659	376	0.286085	0.508653	-0.346719	-1.06842	1101	0.0202047	0.109758	-0.479078	-1.41836	74	0.0382971	0.259071	-0.496277	-1.42643	223	0.748301	0.863292	-0.274468	-0.868339	3192	0.766771	0.929888	-0.274069	-0.836306	4674	0.796503	0.933626	-0.256822	-0.852981	3643	0.745029	0.871218	-0.270704	-0.858467	3596	0.86238	0.936396	0.259265	0.808704	4774	0.843814	0.947993	-0.260954	-0.816894	4937	0.992212	0.9984	0.216577	0.59949	7261	0.188196	0.489296	-0.384609	-1.16511	1080	0.153817	0.500153	-0.383376	-1.18326	815	0.970061	1	-0.241738	-0.690046	7678	0.818922	0.91175	0.263829	0.843564	3721	7788	0.164896	0.435565	-0.350897	-1.15517	713
GO_SIDE_OF_MEMBRANE	0.0245385	0.147732	-0.489367	-1.46199	217	0.102853	0.36495	-0.350921	-1.18918	529	0.18727	0.466844	-0.374491	-1.13146	1732	0.0266606	0.272421	-0.362157	-1.25649	58	0.0392871	0.207431	-0.32671	-1.23479	204	0.0388446	0.255914	-0.421001	-1.33012	194	0.0388446	0.255914	-0.421001	-1.33012	194	0.000919258	0.0174772	-0.419946	-1.47622	5	0.19746	0.519939	-0.350647	-1.13462	854	0.0117167	0.108232	-0.394418	-1.36758	88	0.979551	0.990953	-0.235193	-0.814859	2921	0.000367512	0.00962092	-0.459383	-1.53116	0	0.00488497	0.0794712	-0.456395	-1.48475	30	0.837171	0.911538	-0.247094	-0.878308	3053	0.0393724	0.191186	-0.382373	-1.3336	270	0.360532	0.74059	0.285417	1.01816	2142	0.844258	0.92172	0.243281	0.880548	4520	0.0146869	0.158064	-0.345457	-1.28032	56	0.163434	0.448971	-0.32433	-1.136	1027	0.852149	0.943154	0.263169	0.804527	7215	0.00295712	0.0675478	-0.41623	-1.42176	17	0.554267	0.821024	-0.279866	-0.963343	2818	0.21062	0.530881	-0.359697	-1.12346	1895	0.000714158	0.0220869	-0.434316	-1.53161	3	15653	0.586164	0.770682	-0.253803	-0.924054	2329
GO_SIGNAL_RELEASE	0.427452	0.704417	-0.33294	-1.00975	3926	0.838822	0.935319	-0.251956	-0.87627	4329	0.0554737	0.250963	-0.397718	-1.21687	526	0.825575	0.948	-0.258022	-0.913909	1613	0.328707	0.608539	-0.267766	-1.03621	1728	0.858537	0.983893	0.257865	0.847388	4223	0.858537	0.983893	0.257865	0.847388	4223	0.0211247	0.131955	-0.353462	-1.26884	141	0.245322	0.574312	0.340486	1.10015	1428	0.00837989	0.0896395	-0.383308	-1.35634	65	0.93824	0.965707	-0.243433	-0.857969	2536	0.00283401	0.0307431	-0.391081	-1.33277	6	0.176561	0.542057	-0.341384	-1.14298	1153	0.0548105	0.292845	-0.343685	-1.24816	187	0.0670827	0.262846	-0.350079	-1.25275	472	0.0876795	0.474915	-0.29967	-1.1526	347	0.0522323	0.343065	-0.369045	-1.34022	240	0.298031	0.624205	-0.274784	-1.04245	1119	0.114876	0.369069	-0.323277	-1.15802	738	0.97297	0.992122	0.233395	0.727447	8530	0.0555918	0.282084	-0.34556	-1.20676	340	0.0509314	0.306528	-0.345766	-1.22198	256	0.49414	0.803825	-0.313481	-0.996527	4595	0.485734	0.733727	-0.272868	-0.985086	2791	5611	0.0906471	0.332705	-0.320179	-1.17866	345
GO_SIGNAL_SEQUENCE_BINDING	0.759555	0.912656	-0.32698	-0.795047	5047	0.234394	0.539395	0.440568	1.16876	1133	0.566453	0.790636	0.325857	0.927656	1593	0.16114	0.534083	0.517395	1.25356	1000	0.128467	0.388364	0.438934	1.26188	629	0.559847	0.852857	-0.364761	-0.923703	2782	0.559847	0.852857	-0.364761	-0.923703	2782	0.853285	0.935836	-0.284908	-0.767584	4739	0.782738	0.928881	-0.308434	-0.79757	3681	0.481369	0.733632	0.338346	0.979158	1898	0.583111	0.747731	0.365861	0.920982	3279	0.0748394	0.240617	0.572024	1.37174	430	0.556085	0.842057	0.340459	0.933158	2448	0.384873	0.654857	0.399787	1.04394	2065	0.720823	0.907323	0.28907	0.857313	2976	0.210486	0.626253	0.431412	1.18207	1095	0.0836812	0.371573	0.484559	1.33797	420	0.186539	0.515231	0.447303	1.20974	994	0.0157729	0.124208	0.573132	1.59998	69	0.463681	0.726305	0.399072	0.993896	3012	0.123742	0.406178	0.483666	1.29583	540	0.528599	0.81113	0.356924	0.942516	2448	0.637578	0.88839	-0.354326	-0.887068	4485	0.589754	0.79359	0.332473	0.916305	2785	18765	0.829109	0.909347	0.279858	0.786466	4448
GO_SIGNAL_TRANSDUCTION_BY_P53_CLASS_MEDIATOR	0.804751	0.935963	-0.284233	-0.838514	6977	0.189423	0.487066	-0.326104	-1.11809	984	0.0816543	0.305051	0.327854	1.18786	76	0.0468833	0.327558	0.443897	1.3226	351	0.0026854	0.0454508	0.381895	1.41983	12	0.251379	0.621731	-0.335815	-1.09408	1275	0.251379	0.621731	-0.335815	-1.09408	1275	0.0112606	0.0895379	0.366093	1.32926	40	0.077332	0.340245	-0.354184	-1.21563	319	0.000383583	0.0164703	0.441199	1.64738	0	0.0269637	0.121645	0.410924	1.30746	183	0.00159282	0.0207452	0.497215	1.48706	10	0.238987	0.608326	-0.331064	-1.1034	1556	0.00242248	0.165656	0.486442	1.61383	14	0.0133699	0.0921322	0.339793	1.33352	38	0.0827492	0.464682	0.352449	1.23293	483	0.000748643	0.0608505	0.424988	1.50814	3	0.00133757	0.043096	0.440935	1.52016	7	0.0225722	0.149271	0.364185	1.31486	85	0.0553939	0.246994	0.428634	1.31921	475	0.0517371	0.272956	0.38799	1.32084	206	0.000410425	0.0229924	0.510824	1.7133	1	0.00362647	0.0380718	0.360943	1.36467	3	0.00360929	0.0575699	0.396407	1.40542	15	438	0.00435584	0.204675	0.398163	1.42123	25
GO_SIGNAL_TRANSDUCTION_IN_ABSENCE_OF_LIGAND	0.457734	0.726718	-0.392878	-0.996474	3183	0.229771	0.534304	0.424605	1.1613	1115	0.766343	0.898644	-0.321013	-0.823185	5673	0.418874	0.753015	0.405641	1.02609	2671	0.630103	0.807683	0.300124	0.905848	3055	0.423199	0.769786	0.401673	1.01953	2137	0.423199	0.769786	0.401673	1.01953	2137	0.788321	0.90314	0.281856	0.834555	3455	0.253374	0.582477	0.48091	1.16412	1332	0.411129	0.685414	0.334068	1.01729	1558	0.862796	0.919559	0.2907	0.768507	4948	0.46665	0.667016	-0.370184	-0.985312	1923	0.978226	0.998725	0.226914	0.618687	4312	0.502305	0.727284	0.352601	0.966922	2723	0.790522	0.941334	-0.288307	-0.791561	4603	0.711535	0.903166	0.296583	0.850732	3731	0.464911	0.71646	0.341909	0.990291	2364	0.96751	0.9834	-0.233177	-0.690725	4436	0.807692	0.931712	-0.282786	-0.807362	4535	0.0270553	0.173549	0.605793	1.55038	180	0.282334	0.582848	-0.402635	-1.10992	1586	0.613303	0.847138	-0.327111	-0.912744	3263	0.793168	0.955764	0.27235	0.839607	2112	0.11771	0.382895	0.434519	1.26254	550	9285	0.227078	0.503429	0.392602	1.15494	1220
GO_SIGNAL_TRANSDUCTION_IN_RESPONSE_TO_DNA_DAMAGE	0.716488	0.891295	0.26922	0.904959	1533	0.58826	0.813828	0.296867	0.939116	2845	0.141463	0.40258	0.345709	1.16505	231	0.0385787	0.304619	0.497126	1.38634	265	0.027555	0.171436	0.392952	1.34866	133	0.0278334	0.215538	0.469526	1.42012	138	0.0278334	0.215538	0.469526	1.42012	138	0.174235	0.447248	0.33885	1.13939	705	0.291431	0.619427	0.361145	1.0896	1645	0.00156055	0.0332137	0.455024	1.57426	4	0.476784	0.672342	-0.307747	-0.974831	1796	0.00140231	0.0192946	0.567889	1.58993	8	0.675717	0.897688	0.277822	0.905616	2662	0.0475945	0.280035	0.442608	1.36491	276	0.0176337	0.112921	0.397581	1.42007	61	0.089863	0.479386	0.390349	1.26485	491	0.0975704	0.386544	0.376227	1.23226	505	0.0791975	0.354205	0.396976	1.27325	449	0.00487805	0.0619205	0.45521	1.52732	19	0.028401	0.177555	0.507523	1.46784	218	0.150403	0.442771	0.372936	1.17914	634	0.00842105	0.121352	0.512414	1.60496	39	0.00225099	0.0282951	0.463091	1.62041	3	0.172582	0.462717	0.35274	1.15597	777	4832	0.0711918	0.30334	0.382146	1.26752	407
GO_SIGNAL_TRANSDUCTION_INVOLVED_IN_CELL_CYCLE_CHECKPOINT	0.816833	0.940759	-0.297524	-0.778404	5890	0.286095	0.590484	0.378854	1.10087	1396	0.37869	0.655969	-0.397229	-1.05413	2924	0.056963	0.35433	0.531228	1.38726	370	0.46209	0.706139	0.315625	0.993058	2254	0.0551601	0.307545	0.499694	1.39561	278	0.0551601	0.307545	0.499694	1.39561	278	0.592968	0.797955	0.303121	0.9277	2512	0.142804	0.451905	0.448959	1.24383	768	0.120099	0.391583	0.390044	1.23594	434	0.280755	0.502814	0.403584	1.10974	1665	0.0279062	0.134769	0.553823	1.44359	168	0.437823	0.775194	0.335118	0.998312	1865	0.213911	0.511301	0.408567	1.16244	1183	0.339575	0.640712	0.325671	1.06121	1341	0.56191	0.841568	0.312132	0.932432	2976	0.0911759	0.379933	0.426234	1.28361	465	0.0849625	0.365297	0.441006	1.29892	464	0.349426	0.657685	0.338852	1.04453	1490	0.064099	0.266688	0.519782	1.40079	455	0.424341	0.686697	0.342587	1.00406	1833	0.00552839	0.098336	0.60487	1.75039	25	0.107315	0.363668	0.381796	1.22976	266	0.618103	0.808439	0.30369	0.917619	2867	1939	0.0115068	0.264168	0.497621	1.51839	62
GO_SIGNALING_ADAPTOR_ACTIVITY	0.601858	0.826268	0.30944	0.916708	1813	0.676901	0.861103	0.323576	0.867444	3284	0.279797	0.565557	0.360889	1.09017	715	0.803224	0.939839	-0.292813	-0.811319	2889	0.801685	0.898151	0.269449	0.81923	3900	0.856543	0.983438	0.296381	0.730226	4286	0.856543	0.983438	0.296381	0.730226	4286	0.123423	0.373548	0.419821	1.24477	537	0.759013	0.918922	-0.333694	-0.799371	3599	0.245173	0.550002	0.365794	1.12006	926	0.57126	0.74018	-0.329741	-0.929633	2420	0.223639	0.445749	-0.430042	-1.15075	911	0.622325	0.873597	-0.340583	-0.886143	3489	0.247617	0.544064	0.410283	1.13637	1350	0.186739	0.472388	-0.459594	-1.22757	1072	0.135438	0.547921	0.434435	1.25269	711	0.873137	0.933848	0.26533	0.774308	4452	0.272038	0.602239	0.392563	1.1212	1471	0.204461	0.505158	-0.412644	-1.17256	1154	0.469217	0.729436	0.394606	0.991277	3078	0.560277	0.771928	0.327015	0.926037	2425	0.141719	0.480426	0.468482	1.26881	657	0.556042	0.842054	-0.36094	-0.948324	4067	0.230753	0.529054	0.392558	1.14746	1078	19830	0.925345	0.96039	0.247456	0.732078	4957
GO_SINGLE_FERTILIZATION	0.699254	0.88097	-0.324606	-0.850333	5063	0.306954	0.611168	-0.395113	-1.0996	1566	0.890212	0.955073	-0.281693	-0.747531	6875	0.970885	0.996498	-0.241009	-0.69612	3367	0.684108	0.836529	-0.280953	-0.887176	3503	0.52752	0.834364	0.359037	0.952506	2673	0.52752	0.834364	0.359037	0.952506	2673	0.369615	0.643905	-0.354105	-1.04933	2118	0.638457	0.857614	0.343815	0.890631	3409	0.740282	0.877024	-0.288014	-0.847801	4722	0.648895	0.789326	0.324101	0.892822	3845	0.0171617	0.0990815	0.560829	1.47435	103	0.351515	0.712113	-0.398709	-1.07362	1971	0.0146859	0.227788	-0.532425	-1.60181	64	0.332927	0.634052	0.347545	1.07165	1363	0.168367	0.589768	-0.381269	-1.18972	791	0.114905	0.409111	-0.417799	-1.25197	561	0.259456	0.590936	-0.357693	-1.10407	1172	0.0320468	0.182249	0.471368	1.4418	136	0.763428	0.901213	0.306855	0.801854	5201	0.163732	0.459151	-0.422678	-1.20815	929	0.173814	0.528173	-0.422049	-1.19658	919	0.337017	0.671365	0.327743	1.04718	853	0.223604	0.520837	-0.385877	-1.14507	1204	9506	0.237906	0.515153	-0.357451	-1.11284	1076
GO_SINGLE_STRANDED_DNA_BINDING	0.872855	0.964091	-0.276788	-0.759813	6713	0.921104	0.973799	-0.248712	-0.768379	4739	0.0174008	0.133979	0.453997	1.49562	31	0.14856	0.519436	0.441138	1.21015	1000	0.00430504	0.0588552	0.454843	1.52751	20	0.685988	0.917571	0.297101	0.88953	3431	0.685988	0.917571	0.297101	0.88953	3431	0.00701839	0.0655929	0.447769	1.47367	28	0.793323	0.932928	-0.275936	-0.846609	3492	0.0481058	0.23834	0.391643	1.32411	159	0.209229	0.423147	-0.362064	-1.11774	797	0.000801539	0.0139713	0.622642	1.70335	4	0.607262	0.868078	-0.304718	-0.919735	3645	0.485724	0.718225	0.323465	0.976811	2789	0.0810661	0.294103	0.357151	1.25982	291	0.108083	0.506019	0.390803	1.23973	586	0.414493	0.683438	0.317255	1.01801	2144	0.000358423	0.0245686	0.566964	1.77512	1	0.136923	0.407059	0.362904	1.18883	566	0.673714	0.854546	0.308734	0.876152	5066	0.101743	0.372603	0.408027	1.26519	431	0.468018	0.778261	0.320426	0.976281	2216	0.198522	0.515018	0.326349	1.11801	402	0.0190518	0.143572	0.443556	1.41984	85	15876	0.601667	0.779535	-0.277264	-0.913329	2597
GO_SINGLE_STRANDED_RNA_BINDING	0.119621	0.361214	0.396543	1.23577	327	0.25225	0.556638	0.386717	1.12781	1232	0.579759	0.798662	-0.351697	-0.938293	4513	0.0244798	0.266687	0.571809	1.49751	159	0.257222	0.54394	-0.348728	-1.10616	1299	0.492054	0.811682	0.346745	0.975489	2476	0.492054	0.811682	0.346745	0.975489	2476	0.590679	0.797323	-0.312248	-0.929249	3383	0.438258	0.738712	0.356929	1.00453	2384	0.158438	0.445976	0.373212	1.19052	567	0.261781	0.483698	-0.377509	-1.10189	1060	0.000822504	0.0141718	0.653286	1.71028	4	0.42046	0.763822	0.338732	1.00908	1791	0.112451	0.384952	0.447433	1.27861	624	0.0944942	0.321949	0.387015	1.27245	368	0.289409	0.693949	0.363833	1.09262	1532	0.348924	0.635574	0.34942	1.05819	1767	0.123657	0.431635	0.420651	1.24599	678	0.00281228	0.0444238	0.543104	1.68047	11	0.0524691	0.239748	0.52996	1.43144	373	0.183785	0.482734	-0.411137	-1.18338	1044	0.0184988	0.186647	0.553441	1.60156	86	0.000815993	0.0185545	0.535058	1.73336	1	0.643625	0.822757	-0.302877	-0.900208	3472	10920	0.303571	0.572143	0.353206	1.0852	1665
GO_SISTER_CHROMATID_COHESION	0.00942126	0.109536	0.553195	1.63923	27	0.234225	0.539248	0.410704	1.15125	1146	0.0394685	0.208203	0.477338	1.44194	100	0.0251445	0.267761	0.594429	1.51011	160	0.00205508	0.0384205	0.554826	1.68689	9	0.398272	0.753639	0.382266	1.03387	2027	0.398272	0.753639	0.382266	1.03387	2027	0.00436782	0.0478192	0.54011	1.60574	18	0.360097	0.681701	0.389278	1.05602	1932	0.0026448	0.0461685	0.555849	1.70201	9	0.0365596	0.144237	-0.510093	-1.43428	155	0.000168805	0.0069251	0.768504	1.94949	0	0.644065	0.882391	-0.325848	-0.887144	3618	0.758492	0.869498	-0.290043	-0.839884	3460	0.00468673	0.0446356	0.525384	1.65309	18	0.961012	0.98911	-0.235784	-0.710902	4559	0.378009	0.656634	-0.354067	-1.02786	1852	0.00148039	0.0459097	0.626568	1.78409	7	0.0135632	0.114299	0.526387	1.56691	58	0.366598	0.652199	0.40537	1.05929	2497	0.136952	0.424452	0.44174	1.25092	592	0.803239	0.928499	-0.287333	-0.812922	4265	0.0071617	0.0588072	0.516869	1.60671	18	0.00365042	0.0578169	0.565227	1.64526	16	2007	0.0297158	0.264168	-0.501407	-1.51085	137
GO_SISTER_CHROMATID_SEGREGATION	0.056272	0.235389	0.35513	1.24471	95	0.80393	0.920507	0.261226	0.868617	3845	0.00331675	0.0544943	0.457475	1.60223	3	0.0878406	0.420057	0.431903	1.25365	634	0.000206954	0.00935865	0.480476	1.73028	0	0.865139	0.98567	-0.261218	-0.825299	4342	0.865139	0.98567	-0.261218	-0.825299	4342	0.000260349	0.0110996	0.480479	1.69307	0	0.788174	0.931069	-0.261997	-0.872367	3318	0.000349284	0.0164703	0.468176	1.69586	0	0.0233372	0.111899	-0.452008	-1.49421	79	0.000150989	0.0069251	0.706474	2.05549	0	0.498418	0.811487	-0.302968	-0.97851	3150	0.570169	0.767615	-0.279615	-0.946932	2262	0.00545046	0.0493059	0.382422	1.45369	16	0.643287	0.876376	-0.260757	-0.929636	2778	0.21316	0.521944	-0.3234	-1.09478	1000	0.00034153	0.0245537	0.515758	1.72498	1	0.0124271	0.108885	0.399538	1.40013	48	0.89249	0.961243	0.256682	0.773114	7379	0.0573031	0.284937	0.398553	1.31797	234	0.29124	0.652769	-0.31808	-1.06534	1505	0.00507983	0.0472443	0.395526	1.45325	6	0.0015748	0.0349515	0.439201	1.50757	6	3834	0.0508066	0.272751	-0.37437	-1.30682	210
GO_SITE_OF_DNA_DAMAGE	0.000374672	0.0393059	0.601624	1.89739	0	0.474101	0.742616	-0.334384	-0.990918	2452	0.00982686	0.0952531	0.509983	1.61698	20	0.151741	0.523422	0.464127	1.22606	997	0.00569106	0.0703469	0.494519	1.59094	27	0.256071	0.627126	-0.404285	-1.135	1275	0.256071	0.627126	-0.404285	-1.135	1275	0.0028667	0.0367106	0.513425	1.60941	11	0.282231	0.611796	-0.379647	-1.10045	1284	0.0053266	0.0692964	0.484907	1.568	18	0.352414	0.574485	-0.352001	-1.0419	1415	0.0940072	0.274431	0.489982	1.2912	570	0.772098	0.934874	-0.287354	-0.825928	4515	0.85914	0.923298	0.271597	0.783407	4793	0.225348	0.521281	0.339972	1.131	856	0.368658	0.745954	0.341433	1.04045	1968	0.899248	0.948532	0.253387	0.776128	4542	0.00162543	0.0485166	0.578532	1.73404	8	0.288239	0.600433	0.346998	1.08515	1222	0.556115	0.784137	-0.292064	-0.952381	1545	0.038958	0.241796	0.483163	1.43884	165	0.226397	0.589608	-0.382113	-1.13997	1198	0.239313	0.568173	0.334767	1.09876	570	0.000217391	0.0118771	0.607535	1.8651	0	10334	0.275483	0.548646	-0.340777	-1.07871	1226
GO_SITE_OF_DOUBLE_STRAND_BREAK	0.00136101	0.0487769	0.61871	1.85419	3	0.51585	0.769741	-0.342755	-0.963592	2619	0.0138043	0.117383	0.526104	1.59977	33	0.140966	0.510838	0.490593	1.25386	904	0.00185376	0.0362732	0.54032	1.65451	8	0.416701	0.765401	-0.383864	-1.02478	2045	0.416701	0.765401	-0.383864	-1.02478	2045	0.0043628	0.0477899	0.540726	1.62485	18	0.391286	0.706737	-0.370585	-1.03464	1813	0.0159201	0.127511	0.4885	1.50565	58	0.493362	0.685014	-0.339867	-0.965265	2080	0.215314	0.437378	0.459918	1.16823	1270	0.764047	0.932035	-0.299106	-0.817088	4296	0.63049	0.800872	0.321313	0.892682	3444	0.155895	0.428572	0.38319	1.20568	631	0.310795	0.709088	0.371807	1.0816	1640	0.731467	0.863355	0.290478	0.854094	3709	0.00671141	0.102379	0.569605	1.62947	35	0.123474	0.384732	0.419508	1.25734	535	0.667103	0.851073	0.328269	0.864689	4590	0.0427449	0.251352	0.508292	1.4511	184	0.273565	0.637798	-0.392782	-1.1174	1453	0.257771	0.589791	0.353779	1.10482	679	0.000214041	0.0118771	0.649583	1.90942	0	13493	0.449313	0.685114	-0.322741	-0.979528	2060
GO_SITE_OF_POLARIZED_GROWTH	0.668774	0.864658	-0.310766	-0.890819	5499	0.413061	0.697475	0.31221	1.01349	2004	0.516003	0.757826	-0.337814	-0.982057	4497	0.673289	0.886845	0.30879	0.891903	4811	0.693191	0.842133	0.256135	0.916104	3379	0.516899	0.827923	0.314663	0.966003	2553	0.516899	0.827923	0.314663	0.966003	2553	0.26333	0.548787	-0.324973	-1.08332	1609	0.328699	0.655925	0.356142	1.06894	1843	0.116894	0.386164	-0.36505	-1.20215	821	0.133947	0.321264	-0.353257	-1.15831	465	0.0279165	0.134787	-0.415962	-1.30496	94	0.872483	0.972514	0.248637	0.824608	3379	0.190239	0.484728	-0.331153	-1.11362	763	0.971534	1	-0.217477	-0.726953	6347	0.0686309	0.431427	0.380428	1.28168	388	0.196545	0.504313	-0.330556	-1.11237	932	0.586685	0.80762	0.284553	0.945143	3427	0.356798	0.663197	-0.31317	-1.03628	2143	0.281175	0.57543	0.373494	1.10105	2229	0.251788	0.555536	-0.341056	-1.09714	1478	0.536571	0.814271	-0.293478	-0.965263	2794	0.596831	0.865219	-0.314081	-0.942258	5047	0.572418	0.783727	0.279821	0.954505	2560	17216	0.702509	0.839722	-0.256327	-0.890351	2939
GO_SKELETAL_MUSCLE_CELL_DIFFERENTIATION	0.594353	0.821126	-0.36428	-0.909377	4062	0.965365	0.991329	-0.239386	-0.623131	5016	0.0656907	0.271973	0.463972	1.36518	174	0.884192	0.968606	0.290382	0.728706	5626	0.552327	0.762747	-0.318273	-0.946053	2812	0.217026	0.58266	0.52138	1.21498	1085	0.217026	0.58266	0.52138	1.21498	1085	0.79565	0.906741	0.282938	0.820065	3511	0.711762	0.896081	0.366282	0.825698	3666	0.000516929	0.0171364	0.609652	1.82968	1	0.116051	0.292425	0.495264	1.28799	662	0.0625965	0.216885	0.55097	1.37602	364	0.504518	0.815167	-0.391142	-0.964018	2791	0.065855	0.310004	0.508529	1.38476	356	0.0220386	0.131288	0.593361	1.56967	95	0.20889	0.624879	0.41572	1.17319	1094	0.308102	0.605871	0.385273	1.0959	1562	0.330985	0.648255	0.386271	1.07956	1784	0.0223285	0.148807	0.528071	1.52182	97	0.0594198	0.255436	0.589397	1.45	380	0.243218	0.547727	0.412305	1.13844	1057	0.0433182	0.286669	0.570642	1.51557	199	0.0333812	0.172574	0.481248	1.44649	92	0.273601	0.576109	0.389384	1.11118	1280	14536	0.511202	0.723807	0.332393	0.960566	2737
GO_SKELETAL_MUSCLE_ORGAN_DEVELOPMENT	0.177768	0.44725	0.339242	1.13648	386	0.115648	0.386929	0.408085	1.23967	557	0.245688	0.532126	-0.397012	-1.12342	2050	0.547894	0.828581	0.337963	0.945856	3797	0.00330933	0.0507718	-0.451734	-1.55023	16	0.0402551	0.26131	0.503529	1.42748	201	0.0402551	0.26131	0.503529	1.42748	201	0.248612	0.533619	-0.345198	-1.10432	1477	0.0581503	0.295929	0.490046	1.3741	314	0.0845026	0.328699	0.3566	1.23241	270	0.232633	0.450816	0.379852	1.12315	1449	0.0884227	0.265293	0.446932	1.25611	568	0.490694	0.807389	0.317142	0.974674	2029	0.499319	0.726046	0.312925	0.969965	2930	0.158113	0.43222	0.358605	1.18782	609	0.528374	0.827048	0.294053	0.95269	2904	0.329256	0.622646	-0.319821	-1.03628	1587	0.381732	0.686266	0.321726	1.03189	2168	0.146056	0.422278	0.352939	1.17289	599	0.0273899	0.174453	0.534582	1.50013	203	0.292734	0.58975	-0.350451	-1.08584	1691	0.386768	0.730422	0.336311	1.01975	1823	0.300429	0.636643	0.305029	1.05525	559	0.408628	0.683911	-0.316517	-1.01313	2244	15778	0.594203	0.775036	-0.273797	-0.919298	2541
GO_SKELETAL_SYSTEM_DEVELOPMENT	0.992619	1	-0.233749	-0.709834	9144	0.814191	0.925423	0.252152	0.88977	3912	0.0425397	0.216833	-0.40233	-1.23098	403	0.903875	0.975494	0.264027	0.819531	7277	0.200838	0.48254	-0.280076	-1.08263	1053	0.230004	0.59825	0.330772	1.0986	1132	0.230004	0.59825	0.330772	1.0986	1132	0.182842	0.457693	-0.307161	-1.10467	1233	0.0770936	0.339717	0.377541	1.23782	451	0.157901	0.445109	-0.319713	-1.13074	1242	0.383443	0.599799	0.310004	1.02558	2792	0.233687	0.456638	-0.310497	-1.05697	572	0.76939	0.933891	0.250346	0.903433	2598	0.19562	0.491783	-0.300086	-1.0895	669	0.410081	0.701904	-0.281461	-1.0167	2936	0.516964	0.822286	-0.254945	-0.980134	2056	0.145012	0.448728	-0.312052	-1.13376	672	0.404983	0.702324	-0.265921	-1.00976	1527	0.467172	0.747125	-0.275971	-0.991405	3016	0.548304	0.779194	0.306672	0.962115	4880	0.00131019	0.0437033	-0.410503	-1.43174	7	0.245321	0.609388	-0.30117	-1.07093	1231	0.539266	0.831135	-0.307576	-0.980531	5053	0.832928	0.918396	-0.247578	-0.894265	4790	4819	0.0707596	0.302255	-0.346918	-1.27767	271
GO_SKELETAL_SYSTEM_MORPHOGENESIS	0.107551	0.340433	0.336715	1.17018	187	0.501751	0.761381	0.300577	0.97433	2435	0.0952708	0.329209	-0.422485	-1.22887	831	0.825036	0.947537	-0.266165	-0.868583	2286	0.164185	0.437917	-0.319591	-1.13905	837	0.123949	0.45078	0.405568	1.22667	618	0.123949	0.45078	0.405568	1.22667	618	0.443135	0.699488	-0.299882	-1.00103	2707	0.036393	0.232155	0.464365	1.38466	202	0.417045	0.690786	-0.307796	-1.01521	2940	0.759232	0.856543	-0.268112	-0.886363	2610	0.787709	0.867378	0.297376	0.865216	5216	0.285235	0.653299	0.323832	1.07399	1104	0.120161	0.396327	-0.346671	-1.17549	477	0.607154	0.844115	-0.280952	-0.926805	3937	0.19369	0.610727	-0.316482	-1.11991	840	0.0525649	0.343065	-0.407544	-1.37372	248	0.0858525	0.36677	-0.340992	-1.19925	354	0.258923	0.568562	-0.326734	-1.08943	1566	0.675047	0.855274	0.301021	0.886455	5342	0.0102076	0.128187	-0.443893	-1.42937	59	0.439824	0.763192	-0.305079	-1.0025	2294	0.931216	0.998277	-0.254348	-0.767411	7946	0.679704	0.841394	-0.271535	-0.908606	3770	1558	0.0255797	0.264168	-0.452135	-1.57171	106
GO_SKIN_DEVELOPMENT	0.486334	0.747556	-0.339964	-0.980638	4038	0.507361	0.764211	-0.302873	-0.973988	2618	0.959288	0.986098	0.231622	0.813065	1130	0.474823	0.786149	-0.301368	-0.989219	1272	0.801431	0.898151	-0.244778	-0.880669	4144	0.581516	0.862818	-0.316262	-0.93358	2906	0.581516	0.862818	-0.316262	-0.93358	2906	0.889464	0.951673	-0.24734	-0.83159	5495	0.697029	0.888647	0.299223	0.875259	3894	0.552484	0.775623	0.265792	0.964955	1578	0.590549	0.752371	-0.282498	-0.937445	2011	0.178135	0.394437	0.388668	1.14233	1195	0.272412	0.642393	-0.360685	-1.10377	1649	0.503315	0.727639	-0.284011	-0.967572	1973	0.472031	0.75281	-0.303777	-0.98951	3020	0.501162	0.813824	-0.274693	-0.981038	2156	0.4	0.673077	-0.294172	-0.997703	1861	0.692517	0.859311	0.26967	0.906316	4071	0.324461	0.635339	0.301429	1.04842	1279	0.964209	0.990067	0.239288	0.702374	7596	0.0622673	0.297614	-0.388989	-1.26388	367	0.779151	0.919487	-0.267602	-0.871069	4035	0.420478	0.744417	0.276751	1.00743	615	0.884468	0.943249	0.244164	0.842874	3934	2957	0.0380053	0.264521	-0.402736	-1.40717	156
GO_SKIN_EPIDERMIS_DEVELOPMENT	0.417921	0.69674	0.327616	1.00722	1165	0.912366	0.969639	-0.261159	-0.717417	4684	0.367851	0.647515	0.3304	1.02677	848	0.500719	0.801026	-0.338633	-0.966956	1741	0.819692	0.908459	0.262647	0.823398	3995	0.48028	0.803593	-0.400375	-0.980304	2398	0.48028	0.803593	-0.400375	-0.980304	2398	0.659745	0.83391	0.294361	0.90089	2795	0.773918	0.925397	0.329285	0.784684	4076	0.363435	0.65336	0.32769	1.03469	1311	0.280783	0.502814	-0.376022	-1.09212	1146	0.654923	0.789302	0.341495	0.892211	3977	0.366381	0.725589	-0.406073	-1.06181	2050	0.869886	0.928082	-0.264478	-0.788686	3890	0.798925	0.944738	-0.290955	-0.782087	4608	0.772787	0.925638	0.277206	0.826541	4094	0.431856	0.695681	-0.331646	-0.990229	2103	0.604296	0.815385	-0.30072	-0.924025	2728	0.402745	0.700199	0.334508	1.01508	1730	0.443449	0.711878	-0.333069	-1.00087	1434	0.220229	0.524113	-0.404247	-1.15459	1251	0.500662	0.795987	-0.347227	-0.978063	2645	0.32472	0.659276	0.334742	1.05821	841	0.551553	0.771426	0.313897	0.945694	2556	1534	0.0196642	0.264168	-0.50677	-1.57433	88
GO_SM_LIKE_PROTEIN_FAMILY_COMPLEX	0.114057	0.352034	-0.494397	-1.29511	825	0.210157	0.512256	0.395582	1.15954	1017	0.340109	0.624329	-0.407004	-1.08007	2626	0.0323967	0.289874	0.560074	1.46258	210	0.33873	0.617554	0.337122	1.06069	1652	0.45786	0.790443	0.348296	0.992901	2297	0.45786	0.790443	0.348296	0.992901	2297	0.443223	0.699573	-0.339684	-1.00659	2540	0.408632	0.716682	0.361297	1.02215	2224	0.353948	0.645455	0.328798	1.04187	1281	0.0402764	0.152278	0.51139	1.40618	238	0.000329272	0.00940151	0.678864	1.77365	1	0.186787	0.553246	0.389108	1.17724	785	0.0424571	0.269422	0.503887	1.43365	234	0.597838	0.837684	-0.297252	-0.921505	3705	0.0100038	0.243654	0.600003	1.79239	52	0.0090002	0.247312	0.510303	1.53678	45	0.0204641	0.185414	0.505496	1.48887	111	0.0539526	0.243771	0.440695	1.36085	229	0.00878539	0.101032	0.637344	1.73029	62	0.498415	0.734788	-0.341049	-0.974829	2830	0.798464	0.926919	0.28026	0.811693	3743	0.204545	0.522753	-0.431062	-1.18033	1538	0.567699	0.780676	-0.31655	-0.936405	3043	2061	0.013516	0.264168	0.492726	1.50345	73
GO_SMAD_BINDING	0.00437637	0.0835451	0.540294	1.68375	11	0.583231	0.810339	0.319344	0.926563	2851	0.584838	0.801967	0.297442	0.930373	1295	0.0436047	0.31678	0.541228	1.41743	284	0.746362	0.869566	0.271202	0.861819	3692	0.291871	0.659417	0.406283	1.10346	1489	0.291871	0.659417	0.406283	1.10346	1489	0.364615	0.639679	0.335231	1.03935	1557	0.214352	0.54142	0.43951	1.18109	1149	0.0041841	0.0607285	0.504988	1.61088	14	0.0629164	0.199758	-0.450644	-1.31536	254	0.264024	0.488254	0.428948	1.12297	1604	0.462628	0.788512	0.336736	0.986228	1992	0.321557	0.606342	-0.353776	-1.06179	1428	0.0391671	0.1906	0.446031	1.40877	157	0.558618	0.840172	0.310655	0.932925	2958	0.0735562	0.361928	-0.442361	-1.3351	362	0.101803	0.396654	0.430106	1.27399	558	0.00140614	0.0308067	0.585478	1.81159	5	0.125176	0.380286	0.480987	1.29443	888	0.667053	0.829473	0.297451	0.8772	2878	0.617592	0.848872	-0.314543	-0.915796	3271	0.00530396	0.0486321	0.495462	1.60508	12	0.290925	0.591166	0.359437	1.08929	1339	9090	0.218653	0.49506	-0.358858	-1.12395	986
GO_SMAD_PROTEIN_SIGNAL_TRANSDUCTION	0.090175	0.310048	0.43934	1.30186	267	0.708149	0.876401	-0.322219	-0.844035	3675	0.95573	0.984478	-0.259739	-0.673287	7188	0.291068	0.662057	0.436716	1.1143	1863	0.599884	0.791575	-0.300257	-0.921981	3092	0.721093	0.932028	0.342825	0.824339	3616	0.721093	0.932028	0.342825	0.824339	3616	0.328733	0.611175	-0.376479	-1.07891	1857	0.452172	0.748735	0.430928	1.00682	2372	0.550643	0.775135	0.307828	0.946336	2054	0.678101	0.807361	0.32809	0.8743	3913	0.74642	0.843165	0.328881	0.841288	4429	0.201474	0.569967	-0.484127	-1.22388	1120	0.662341	0.820279	-0.304956	-0.88834	3010	0.110282	0.351583	0.479356	1.3242	472	0.85825	0.956834	0.265713	0.77158	4540	0.597773	0.792715	-0.310317	-0.906771	2952	0.0847015	0.364721	0.462571	1.31989	453	0.093269	0.327439	0.448132	1.31159	405	0.465012	0.727394	0.399911	0.989074	2996	0.708245	0.851624	-0.307677	-0.8608	4019	0.92632	0.974277	-0.260029	-0.704879	4965	0.921445	0.99573	0.248913	0.760893	2474	0.766473	0.88671	-0.29172	-0.838429	4082	15104	0.549946	0.749352	-0.307154	-0.929987	2537
GO_SMALL_GTPASE_BINDING	0.949816	0.991655	0.231333	0.864776	775	0.41684	0.700117	0.285922	1.0089	1999	0.737937	0.88472	-0.296592	-0.906484	6988	0.882031	0.967931	-0.252933	-0.891962	1771	0.959688	0.980988	-0.220055	-0.848855	5046	0.613975	0.880324	0.281384	0.939355	3048	0.613975	0.880324	0.281384	0.939355	3048	0.926186	0.968821	-0.23773	-0.852819	6210	0.892772	0.97923	0.252051	0.826911	5236	0.678025	0.8468	-0.262106	-0.925375	5312	0.0249819	0.116124	-0.384365	-1.3512	68	0.000393236	0.0096759	-0.443129	-1.49373	0	0.860054	0.969503	-0.251981	-0.850446	5696	0.0562471	0.296145	0.358182	1.23601	365	0.162507	0.439366	-0.316901	-1.14892	1171	0.25233	0.664923	0.294142	1.06844	1515	0.849097	0.923398	-0.239398	-0.868024	3949	0.518804	0.772077	0.271924	0.975457	3227	0.909218	0.971894	-0.236745	-0.848051	5848	0.51622	0.759959	0.311097	0.97633	4598	0.294474	0.591159	-0.303947	-1.05734	1800	0.527643	0.810533	0.277872	0.962347	2614	0.738523	0.935509	-0.284628	-0.904805	6868	0.838936	0.921053	-0.247069	-0.887986	4791	11934	0.358286	0.617889	-0.268505	-0.988028	1387
GO_SMALL_GTPASE_MEDIATED_SIGNAL_TRANSDUCTION	0.984703	1	-0.239994	-0.730483	9140	0.738494	0.891435	0.25722	0.916095	3529	0.813605	0.920631	-0.286388	-0.879195	7773	0.700557	0.897636	0.29102	0.905064	5656	0.556276	0.765906	-0.249777	-0.971708	2915	0.141811	0.482501	0.343828	1.15133	696	0.141811	0.482501	0.343828	1.15133	696	0.358423	0.634978	-0.285872	-1.03366	2418	0.25214	0.581463	0.330784	1.09227	1472	0.826916	0.917799	-0.248235	-0.881702	6549	0.0201493	0.103434	-0.379111	-1.3447	53	0.229814	0.453251	-0.309861	-1.05725	554	0.83626	0.961109	-0.253715	-0.861347	5571	0.760771	0.871002	0.259019	0.902524	5014	0.998611	1	-0.192932	-0.702435	7191	0.498484	0.813198	-0.253834	-0.984035	1972	0.647619	0.818378	-0.252798	-0.923719	2991	0.391442	0.692867	0.280616	1.01603	2469	0.324485	0.635339	0.27271	1.03257	1148	0.360124	0.645901	0.33202	1.04759	3243	0.186526	0.487045	-0.313115	-1.09995	1148	0.00863801	0.123299	0.401499	1.4051	42	0.810858	0.961714	0.237388	0.939958	462	0.69019	0.84598	-0.257554	-0.933953	3960	5403	0.0850731	0.324059	-0.325648	-1.21059	325
GO_SMALL_MOLECULE_BIOSYNTHETIC_PROCESS	0.00758294	0.100488	-0.501529	-1.54125	71	0.000191975	0.00716466	-0.428317	-1.55757	0	0.0236237	0.157935	-0.397784	-1.23234	229	0.00128123	0.0684289	-0.364527	-1.32874	1	0.000189502	0.00935865	-0.363062	-1.44023	0	0.262672	0.633393	-0.309912	-1.06915	1336	0.262672	0.633393	-0.309912	-1.06915	1336	0.00101215	0.0186986	-0.372983	-1.37078	6	0.639167	0.858127	-0.262962	-0.945808	2486	0.0199193	0.143745	-0.353172	-1.27423	162	0.0153683	0.0881079	0.376601	1.27124	115	0.000472144	0.0102485	-0.442954	-1.54021	0	0.000572902	0.0233414	-0.423005	-1.48271	3	0.0419624	0.268766	-0.334826	-1.24396	135	0.000390829	0.00991254	-0.411212	-1.54783	2	0.179487	0.598897	-0.272975	-1.07838	671	0.0853632	0.372693	-0.329097	-1.22365	388	0.00851547	0.118144	-0.322709	-1.25512	29	0.0162724	0.126382	-0.34927	-1.2851	107	0.319084	0.611062	-0.256976	-1.03034	208	0.0075393	0.109277	-0.362726	-1.29714	46	0.390747	0.732617	-0.276799	-1.01628	1950	0.0431169	0.204808	-0.376932	-1.21674	414	0.0544113	0.256728	-0.320666	-1.1865	316	12851	0.411396	0.658864	-0.256223	-0.965525	1508
GO_SMALL_MOLECULE_CATABOLIC_PROCESS	0.00718311	0.0979623	-0.55841	-1.682	64	0.000193723	0.00716466	-0.46588	-1.62027	0	0.00277481	0.0510352	-0.456036	-1.38666	25	0.000468384	0.0345076	-0.449686	-1.57399	0	0.00248471	0.0435957	-0.367531	-1.40553	12	0.0263262	0.209447	-0.41025	-1.3376	132	0.0263262	0.209447	-0.41025	-1.3376	132	0.000455443	0.0137376	-0.419988	-1.49095	2	0.00119646	0.0322715	-0.464512	-1.56573	4	0.00116807	0.0275927	-0.425211	-1.48894	8	0.53742	0.718469	0.296563	0.971761	3848	0.000380518	0.00965556	-0.507983	-1.7073	0	0.000153468	0.0137882	-0.543403	-1.82025	0	0.01435	0.227596	-0.398118	-1.42541	50	0.000140331	0.00964025	-0.515164	-1.85337	0	0.00224775	0.138506	-0.366689	-1.39406	8	0.0818613	0.369842	-0.348823	-1.25286	379	0.00286533	0.0664036	-0.366243	-1.37006	10	0.000156764	0.010896	-0.47768	-1.69429	0	0.000810373	0.0282629	-0.419492	-1.6167	0	0.00130954	0.0437033	-0.420274	-1.45006	7	0.0433754	0.286858	-0.353387	-1.24294	219	0.00076178	0.0185545	-0.476342	-1.50413	6	0.0183454	0.140964	-0.366249	-1.3069	103	19209	0.867609	0.929578	-0.233143	-0.851483	3374
GO_SMALL_NUCLEAR_RIBONUCLEOPROTEIN_COMPLEX	0.126858	0.372605	-0.500555	-1.28509	895	0.0962171	0.353299	0.45574	1.30069	467	0.420348	0.688715	-0.395475	-1.02712	3168	0.0135114	0.240216	0.621379	1.59181	86	0.365396	0.63553	0.341025	1.04425	1773	0.363726	0.727166	0.377502	1.05067	1838	0.363726	0.727166	0.377502	1.05067	1838	0.485922	0.728704	-0.338077	-0.975496	2743	0.348747	0.672138	0.383067	1.06128	1877	0.399622	0.677446	0.332299	1.02421	1480	0.0124481	0.0786468	0.582313	1.55967	71	0.000336984	0.00940151	0.68568	1.75399	1	0.0898329	0.401697	0.451288	1.32173	386	0.0282413	0.245364	0.538951	1.49887	153	0.372455	0.670962	-0.348091	-1.04914	2249	0.0094697	0.237472	0.606712	1.76495	49	0.00650631	0.208902	0.5429	1.59629	32	0.00702014	0.105532	0.564883	1.62393	37	0.156618	0.438407	0.401313	1.20992	677	0.0070534	0.0915492	0.662989	1.76028	48	0.643461	0.816214	-0.3197	-0.896008	3650	0.742521	0.905289	0.29578	0.834405	3474	0.0935213	0.335395	-0.484533	-1.29698	689	0.650329	0.826832	-0.309333	-0.894956	3462	2088	0.0179132	0.264168	0.502082	1.49843	96
GO_SMALL_NUCLEOLAR_RIBONUCLEOPROTEIN_COMPLEX	0.0605111	0.244986	-0.640511	-1.4619	385	0.308921	0.612945	0.466626	1.11838	1488	0.154467	0.421136	0.485594	1.25482	497	0.0940978	0.430995	0.610698	1.38262	557	0.583874	0.782388	0.352824	0.920071	2881	0.649281	0.8981	0.371046	0.864655	3248	0.649281	0.8981	0.371046	0.864655	3248	0.0890742	0.311181	0.532772	1.35928	405	0.425765	0.729735	0.445381	1.02734	2210	0.0618877	0.276773	0.546772	1.42882	258	0.00129943	0.0182633	0.786063	1.81368	6	0.116987	0.312434	0.591591	1.32851	656	0.0415378	0.272575	0.605834	1.50685	187	0.177608	0.472045	0.514049	1.24995	927	0.569559	0.818912	0.348849	0.922843	2480	0.017018	0.28173	0.653306	1.64334	87	0.417088	0.685318	0.410655	1.02898	2059	0.0696105	0.334226	0.574119	1.4162	360	0.119938	0.378649	0.515273	1.32302	538	0.0701668	0.281141	0.628196	1.44492	428	0.0604506	0.292393	0.598385	1.46984	270	0.997048	0.999013	-0.196865	-0.482756	5403	0.282628	0.616738	-0.492393	-1.14814	1896	0.174067	0.464052	0.49489	1.24831	834	8253	0.181662	0.452752	0.48174	1.23048	950
GO_SMALL_RIBOSOMAL_SUBUNIT	0.000277662	0.038368	-0.86347	-2.2529	1	0.000195618	0.00716466	-0.812953	-2.34351	0	0.000130242	0.0116955	-0.792761	-2.09567	0	0.000283607	0.0324009	-0.852378	-2.42547	0	0.0470127	0.227017	-0.440244	-1.38212	239	0.000201288	0.00893472	-0.874499	-2.42413	0	0.000201288	0.00893472	-0.874499	-2.42413	0	0.000876271	0.0169847	-0.599996	-1.7644	4	0.000219298	0.0127594	-0.8597	-2.48716	0	0.000157035	0.0164703	-0.673659	-1.97784	0	0.000169981	0.00802035	0.780736	2.13113	0	0.0442063	0.1768	0.539463	1.3936	263	0.000174216	0.0137882	-0.844827	-2.37956	0	0.758896	0.869593	0.294557	0.832348	4179	0.000164015	0.00964025	-0.723861	-2.20882	0	0.122911	0.529765	-0.399196	-1.24029	580	0.771786	0.884353	0.279934	0.83936	3949	0.32506	0.644667	-0.348702	-1.06842	1479	0.0110005	0.101012	-0.544519	-1.60808	62	0.000344828	0.0242837	-0.65941	-2.08918	0	0.000176025	0.015603	-0.725104	-2.06704	0	0.000564865	0.0289422	-0.624256	-1.81322	2	0.000134138	0.0116887	-0.773051	-2.09509	0	0.00299401	0.0511405	-0.580134	-1.70478	15	15675	0.588074	0.771835	0.305196	0.928702	3224
GO_SMALL_SUBUNIT_PROCESSOME	0.495027	0.753539	-0.408812	-0.973874	3234	0.299461	0.603608	0.427686	1.10997	1443	0.0141867	0.119093	0.595532	1.64082	42	0.013436	0.240023	0.68092	1.61312	81	0.0118658	0.109217	0.571772	1.58312	57	0.587071	0.865899	-0.361192	-0.904239	2905	0.587071	0.865899	-0.361192	-0.904239	2905	0.00110522	0.0198619	0.672368	1.82061	4	0.777318	0.926845	0.316916	0.806178	4132	0.00245399	0.0442255	0.638282	1.78305	9	0.00610084	0.0543953	0.685601	1.68826	33	0.014949	0.0906694	0.671257	1.56896	84	0.0544341	0.312151	0.538445	1.44346	239	0.100752	0.366915	0.526507	1.34228	535	0.00287219	0.0312919	0.575746	1.69026	11	0.00520733	0.197007	0.74412	1.97387	26	0.0214883	0.314334	0.582104	1.55832	107	0.00630854	0.0987829	0.643631	1.69943	32	0.0027137	0.0437466	0.673505	1.83475	11	0.136541	0.397984	0.53377	1.30995	873	0.0045045	0.0840812	0.749088	1.94893	19	0.473306	0.780884	0.379346	0.974959	2171	0.357259	0.690701	0.370287	1.05156	1094	0.000425894	0.0172242	0.741816	1.99892	1	10117	0.265341	0.539583	0.419725	1.13824	1400
GO_SMOOTH_ENDOPLASMIC_RETICULUM	0.0469469	0.210606	-0.66577	-1.49784	295	0.190762	0.489065	-0.525612	-1.2426	986	0.603774	0.813557	0.352086	0.897218	2015	0.245746	0.622333	-0.497734	-1.1858	1010	0.660974	0.824405	-0.337872	-0.86759	3366	0.2408	0.610126	-0.537849	-1.20602	1203	0.2408	0.610126	-0.537849	-1.20602	1203	0.276713	0.560904	-0.469011	-1.1413	1501	0.286212	0.615481	-0.515986	-1.15416	1396	0.584708	0.794384	-0.376061	-0.912088	3402	0.157122	0.356507	0.561451	1.28597	844	0.95852	0.972856	-0.275007	-0.637381	4274	0.119378	0.460533	-0.584774	-1.35504	644	0.490364	0.721568	-0.394398	-0.974348	2340	0.121163	0.369809	-0.551632	-1.34275	670	0.00291036	0.151361	0.818851	2.02223	14	0.337995	0.628037	-0.434622	-1.08411	1715	0.139223	0.454308	0.533253	1.30206	716	0.018617	0.135223	0.643378	1.61158	83	0.751338	0.895632	-0.314459	-0.805691	2948	0.00224115	0.0584776	0.845525	2.03872	9	0.415199	0.749004	-0.433206	-1.03293	2239	0.218741	0.541764	-0.534379	-1.21683	1444	0.538558	0.76564	0.376846	0.941955	2583	17526	0.726136	0.852825	-0.323716	-0.823019	3483
GO_SMOOTH_MUSCLE_CELL_DIFFERENTIATION	0.580477	0.812213	0.322298	0.919382	1896	0.302583	0.606684	-0.416871	-1.11075	1557	0.164483	0.435792	0.416626	1.20671	451	0.627017	0.86699	0.360892	0.892731	3963	0.641176	0.813783	-0.306391	-0.898067	3269	0.680425	0.915087	0.34878	0.852312	3395	0.680425	0.915087	0.34878	0.852312	3395	0.66047	0.834033	0.311597	0.888638	2948	0.563795	0.817559	0.391764	0.926031	2964	0.844226	0.926156	0.26972	0.794153	3267	0.370028	0.589678	-0.3845	-1.04529	1599	0.573167	0.739341	0.374359	0.927813	3344	0.493479	0.808669	-0.378191	-0.968103	2761	0.676943	0.82858	-0.310544	-0.872886	3117	0.295804	0.599142	0.396457	1.11641	1268	0.165481	0.586393	-0.422269	-1.22327	790	0.297605	0.59692	-0.387225	-1.08497	1465	0.406648	0.703347	-0.35698	-1.02404	1883	0.765042	0.910734	0.290937	0.830708	3343	0.142151	0.406919	-0.425983	-1.24317	488	0.69183	0.843116	0.313759	0.852887	3005	0.475471	0.782022	-0.365122	-0.989764	2548	0.0252131	0.142203	0.499315	1.48851	70	0.547347	0.769504	-0.339887	-0.941716	2918	3484	0.0449438	0.26753	-0.502687	-1.45443	207
GO_SMOOTH_MUSCLE_CELL_MIGRATION	0.450477	0.722142	-0.402868	-1.0018	3069	0.948739	0.984099	0.247644	0.656965	4589	0.847325	0.935713	0.269974	0.7919	2280	0.896019	0.972915	-0.271887	-0.735345	3308	0.118671	0.374021	-0.427136	-1.26569	606	0.643759	0.895156	0.357571	0.873795	3212	0.643759	0.895156	0.357571	0.873795	3212	0.175121	0.448067	-0.438175	-1.21434	976	0.294242	0.62245	0.493593	1.13855	1527	0.87101	0.940248	0.260752	0.778605	3355	0.316142	0.540179	-0.394485	-1.07991	1366	0.300192	0.524561	-0.41331	-1.09124	1249	0.944608	0.990803	0.248164	0.661855	4160	0.0137076	0.225169	-0.577286	-1.63319	62	0.982493	1	-0.214652	-0.568301	5611	0.0256249	0.314026	-0.509469	-1.49553	121	0.0213762	0.314334	-0.579869	-1.64119	104	0.38972	0.691488	-0.358685	-1.03735	1796	0.843756	0.947993	-0.280121	-0.780377	4735	0.762842	0.900871	-0.28766	-0.831384	2672	0.214047	0.5176	-0.434004	-1.17806	1215	0.316732	0.675548	-0.404292	-1.09594	1697	0.928076	0.997142	-0.267708	-0.691819	6696	0.885064	0.943591	-0.268772	-0.749598	4704	1521	0.0239948	0.264168	-0.539443	-1.57737	110
GO_SMOOTH_MUSCLE_CELL_PROLIFERATION	0.546771	0.789641	-0.350413	-0.94537	4114	0.110129	0.376563	0.436747	1.27581	535	0.620767	0.82479	-0.334518	-0.922248	5003	0.115356	0.46627	0.461003	1.25073	772	0.29461	0.579726	-0.324855	-1.07689	1513	0.394202	0.750104	0.372403	1.03399	1998	0.394202	0.750104	0.372403	1.03399	1998	0.367734	0.642064	0.320577	1.03168	1549	0.282857	0.612033	0.422807	1.12072	1512	0.712232	0.863379	-0.283951	-0.871599	4657	0.27334	0.496142	0.387337	1.10729	1662	0.681775	0.806234	0.322764	0.887392	4286	0.724126	0.916391	-0.30044	-0.845712	4162	0.41604	0.676129	-0.320803	-1.00419	1768	0.494317	0.768691	0.302107	0.977595	1956	0.328012	0.722398	-0.324466	-1.0606	1499	0.629241	0.809645	-0.287322	-0.900467	3059	0.205888	0.536101	0.371747	1.14657	1146	0.258748	0.568525	0.346832	1.10208	1086	0.10569	0.347445	0.487124	1.31781	755	0.557579	0.770377	-0.316653	-0.947223	3214	0.0133333	0.1558	0.546759	1.61181	62	0.816522	0.963605	-0.288913	-0.810417	6305	0.0850363	0.323668	0.400343	1.26337	386	10223	0.269678	0.542918	-0.330938	-1.07555	1181
GO_SMOOTH_MUSCLE_CONTRACTION	0.434801	0.709963	-0.39102	-1.01037	3090	0.787607	0.912934	-0.298382	-0.802171	4041	0.106261	0.34813	-0.484455	-1.27811	812	0.772846	0.928073	0.31223	0.818652	5048	0.0607897	0.263075	-0.428995	-1.34471	310	0.397312	0.752677	-0.437145	-1.04455	1980	0.397312	0.752677	-0.437145	-1.04455	1980	0.933415	0.973084	-0.25148	-0.732229	5312	0.279794	0.609621	-0.500522	-1.14924	1356	0.0185593	0.138437	-0.513433	-1.50289	117	0.477543	0.672887	-0.336658	-0.972976	1966	0.0438776	0.175936	-0.481164	-1.36291	171	0.930295	0.988491	-0.260762	-0.662749	5164	0.815409	0.901257	-0.273088	-0.82159	3608	0.26851	0.571123	-0.441293	-1.15202	1533	0.916878	0.975656	-0.24665	-0.763992	4334	0.637163	0.814045	-0.298801	-0.889015	3116	0.22315	0.553015	-0.370511	-1.13524	1015	0.156057	0.437657	-0.421875	-1.21808	884	0.797644	0.918557	-0.277466	-0.817846	2707	0.0469657	0.260539	-0.48929	-1.39288	266	0.455074	0.770447	-0.363891	-1.00138	2425	0.146959	0.437839	-0.468322	-1.24274	1079	0.53518	0.763748	-0.323482	-0.950584	2859	5703	0.0930491	0.335396	-0.413799	-1.27592	418
GO_SMOOTHENED_SIGNALING_PATHWAY	0.360172	0.649891	0.306345	1.02916	755	0.402847	0.690687	0.326785	1.0204	1952	0.983495	0.996667	-0.239153	-0.677919	8222	0.303185	0.67347	0.385448	1.07406	2084	0.549333	0.761079	0.278899	0.959084	2677	0.313498	0.680421	0.370388	1.08058	1569	0.313498	0.680421	0.370388	1.08058	1569	0.093006	0.320267	0.361585	1.21811	374	0.123117	0.420873	0.449457	1.26494	669	0.623548	0.816389	0.270317	0.935512	1985	0.043154	0.158861	-0.427207	-1.351	161	0.234406	0.457327	-0.36419	-1.09852	837	0.428713	0.769144	0.315737	1.00586	1725	0.655891	0.815911	-0.280802	-0.907747	2738	0.657838	0.872277	0.26588	0.912063	2458	0.93977	0.983345	0.235196	0.76286	5148	0.193931	0.502048	-0.347212	-1.12629	932	0.975679	0.987443	0.228039	0.730672	5535	0.876033	0.96087	0.245876	0.821899	3603	0.317509	0.609594	0.378694	1.08299	2400	0.96277	0.981463	0.235866	0.746259	4059	0.486578	0.78825	-0.311913	-0.982854	2573	0.404749	0.731304	0.29068	1.01315	732	0.440408	0.704828	0.305977	1.00177	1987	6194	0.107873	0.358433	-0.35819	-1.20476	458
GO_SNAP_RECEPTOR_ACTIVITY	0.751589	0.908759	-0.336896	-0.794709	4846	0.850577	0.941041	0.294951	0.743957	4052	0.184758	0.463587	-0.520271	-1.23196	1279	0.791872	0.935556	0.331658	0.776295	4812	0.0524043	0.24144	-0.519215	-1.42243	266	0.466454	0.79536	0.415845	0.991062	2335	0.466454	0.79536	0.415845	0.991062	2335	0.362874	0.638307	-0.41325	-1.06602	1989	0.590113	0.833926	0.407579	0.907147	3031	0.749663	0.881437	-0.31473	-0.812586	4446	0.848829	0.911159	-0.298467	-0.765245	3806	0.335092	0.557113	-0.446272	-1.0841	1460	0.942045	0.99007	-0.257065	-0.645758	5233	0.903348	0.945822	0.281307	0.706757	4775	0.242695	0.542331	-0.454031	-1.17566	1386	0.413289	0.769147	-0.378622	-1.024	2008	0.939364	0.967254	-0.253531	-0.671522	4693	0.128823	0.439084	-0.476237	-1.28552	614	0.449955	0.735862	-0.384124	-0.998183	2503	0.789046	0.913537	0.31665	0.762757	4955	0.923876	0.963334	0.265556	0.682891	4089	0.258172	0.6219	-0.448787	-1.15038	1389	0.432401	0.755884	-0.427354	-1.02727	2951	0.0909263	0.334485	-0.518478	-1.34945	479	17578	0.730718	0.855525	0.308185	0.82777	3855
GO_SNARE_BINDING	0.820842	0.942719	-0.291712	-0.785149	6143	0.177746	0.473954	0.405961	1.18997	860	0.580028	0.798685	-0.343431	-0.940202	4634	0.86967	0.964378	-0.269604	-0.808311	2875	0.234262	0.520496	-0.3394	-1.11809	1201	0.761612	0.948155	0.297287	0.834183	3836	0.761612	0.948155	0.297287	0.834183	3836	0.783411	0.900498	-0.275634	-0.846124	4542	0.779591	0.927647	0.305212	0.812492	4155	0.914747	0.960274	0.2399	0.795509	3175	0.572416	0.74113	-0.308851	-0.936157	2236	0.106702	0.295707	-0.422962	-1.22733	405	0.619104	0.872628	0.301314	0.90908	2611	0.926184	0.959051	0.251947	0.749574	5319	0.354314	0.652836	-0.348418	-1.06018	2155	0.275659	0.684382	-0.335784	-1.0894	1264	0.406551	0.677191	-0.321545	-1.00276	1985	0.881847	0.943783	0.257822	0.792778	4925	0.951732	0.986687	-0.238611	-0.734136	5520	0.624599	0.82576	0.328534	0.891922	4478	0.18722	0.48786	0.383141	1.16366	793	0.559479	0.823742	-0.318605	-0.950504	2962	0.342613	0.676022	-0.382596	-1.07321	2645	0.899652	0.950764	0.250516	0.790147	4141	17474	0.721942	0.850264	-0.267917	-0.864643	3151
GO_SNARE_COMPLEX	0.879551	0.966768	-0.292178	-0.715084	5870	0.780074	0.910016	0.303015	0.803855	3773	0.246415	0.532997	-0.469903	-1.1647	1769	0.618761	0.863765	0.364683	0.894361	3904	0.199529	0.481136	-0.408419	-1.18166	1015	0.29345	0.659892	0.449177	1.12024	1473	0.29345	0.659892	0.449177	1.12024	1473	0.438689	0.695421	-0.37288	-1.01174	2421	0.391519	0.706785	0.4453	1.05258	2058	0.878683	0.944541	-0.27301	-0.741789	5337	0.455359	0.656728	-0.368571	-0.990813	1983	0.234973	0.458126	-0.447503	-1.14909	988	0.71097	0.910689	0.310818	0.841293	3123	0.98016	0.989206	-0.226935	-0.631298	4544	0.40104	0.693612	-0.384557	-1.04036	2313	0.115321	0.517407	-0.452586	-1.29327	553	0.885639	0.940541	-0.266817	-0.742242	4390	0.125509	0.434502	-0.447905	-1.27046	585	0.407935	0.704304	-0.374264	-1.02501	2292	0.665897	0.85033	0.343871	0.856416	4326	0.506303	0.73889	0.354434	0.952735	2208	0.197802	0.557696	-0.447948	-1.19961	1061	0.591567	0.862597	-0.362067	-0.916671	4208	0.129336	0.401917	-0.465367	-1.27665	685	20227	0.964815	0.981692	0.231692	0.654518	5209
GO_SNORNA_BINDING	0.167571	0.433029	-0.540484	-1.27032	1080	0.000839454	0.0197334	0.734714	1.85317	3	0.0254592	0.165292	0.569213	1.5426	78	0.0126709	0.23451	0.697483	1.61703	75	0.321458	0.603325	0.399674	1.08559	1569	0.533853	0.837538	0.381787	0.946415	2672	0.533853	0.837538	0.381787	0.946415	2672	0.124806	0.375639	0.484719	1.2873	562	0.154239	0.466873	0.509953	1.26568	814	0.0962999	0.350466	0.494029	1.34816	392	0.000182083	0.00802035	0.822311	1.96799	0	0.0382358	0.161842	0.645791	1.47106	214	0.00877193	0.114464	0.646753	1.69834	38	0.052371	0.288448	0.586184	1.45903	274	0.0125207	0.087962	0.549855	1.56871	52	0.00524577	0.197152	0.758329	1.97362	26	0.0494812	0.343065	0.554258	1.45513	247	0.00941402	0.124746	0.650276	1.66896	48	0.0223124	0.148807	0.585055	1.5683	98	0.00589078	0.0831471	0.745376	1.79549	36	0.0218033	0.185788	0.639842	1.63508	95	0.130548	0.46476	0.520833	1.31146	602	0.0872889	0.320814	0.483699	1.3475	273	0.00125549	0.0303253	0.692091	1.81881	5	386	0.00360394	0.190936	0.649746	1.73534	18
GO_SNRNA_BINDING	0.881432	0.967173	-0.291694	-0.70925	5857	0.702876	0.874546	0.322426	0.851093	3396	0.831726	0.929069	-0.310746	-0.763983	5950	0.0249839	0.266867	0.634444	1.5322	154	0.0919681	0.331155	0.459766	1.31505	449	0.778226	0.955531	-0.314906	-0.784833	3859	0.778226	0.955531	-0.314906	-0.784833	3859	0.171351	0.443187	0.433038	1.2113	761	0.687607	0.883818	-0.333088	-0.853405	3217	0.320545	0.619683	0.374418	1.07856	1269	0.0397093	0.15138	0.580992	1.45915	223	0.00555652	0.0487509	0.690124	1.65495	31	0.183715	0.550261	0.458399	1.22887	809	0.112768	0.385657	0.505933	1.31531	604	0.536744	0.797898	0.326542	0.951227	2234	0.00882917	0.232988	0.64953	1.77095	45	0.0567164	0.347096	0.509147	1.3996	284	0.0186335	0.178277	0.581924	1.56655	98	0.0138416	0.115488	0.573504	1.61297	60	0.131127	0.389998	0.528203	1.3097	847	0.17995	0.477692	0.457973	1.22391	787	0.309029	0.668885	0.415212	1.08897	1440	0.449255	0.76833	0.342465	0.99877	1296	0.04772	0.238125	0.519886	1.42713	224	5300	0.082507	0.320287	0.482929	1.35093	440
GO_SNRNA_METABOLIC_PROCESS	0.502066	0.758481	-0.406287	-0.96786	3280	0.893993	0.961904	0.276796	0.713366	4300	0.00857803	0.0881729	0.623242	1.71717	25	0.178022	0.552896	0.528593	1.24333	1086	0.340835	0.618488	0.388173	1.07477	1665	0.45191	0.786499	-0.415412	-0.999312	2259	0.45191	0.786499	-0.415412	-0.999312	2259	0.142794	0.402298	0.465743	1.26112	645	0.478544	0.766928	-0.415297	-0.985267	2274	0.0120245	0.110039	0.5784	1.61577	48	0.326968	0.550715	0.449093	1.09401	1814	0.0212052	0.113143	0.664241	1.53727	119	0.136323	0.487316	0.491276	1.29664	604	0.00567322	0.198764	0.705444	1.78087	29	0.75697	0.924713	0.291734	0.814808	3257	0.00906461	0.234852	0.652069	1.7297	46	0.186828	0.491955	0.454888	1.21776	938	0.0428298	0.267475	0.56259	1.47032	223	0.84645	0.948789	0.280863	0.765121	3742	0.330085	0.621027	0.451123	1.10054	2099	0.143018	0.432513	0.494123	1.28558	634	0.162563	0.512744	0.487209	1.25218	745	0.754505	0.942651	-0.328952	-0.808472	5233	0.0405063	0.217969	0.549467	1.46942	191	494	0.00530303	0.221697	0.620195	1.68188	27
GO_SNRNA_TRANSCRIPTION	0.220789	0.502879	0.369947	1.13737	615	0.0996098	0.35882	0.441195	1.29132	484	0.566725	0.79072	0.300749	0.936303	1290	0.00720527	0.196749	0.659366	1.71937	46	0.360451	0.632404	0.333278	1.0486	1758	0.103811	0.418121	0.463567	1.30076	522	0.103811	0.418121	0.463567	1.30076	522	0.248466	0.533619	0.363674	1.11302	1052	0.111854	0.403566	0.465457	1.28516	601	0.0626726	0.278769	0.418336	1.32559	226	0.0856853	0.241603	0.477326	1.3094	506	0.00033195	0.00940151	0.69507	1.80585	1	0.0125622	0.142254	0.518808	1.56527	52	0.00669199	0.202877	0.613253	1.74214	36	0.148328	0.415752	0.366543	1.20354	580	0.0111363	0.247211	0.576808	1.7231	58	0.0543925	0.344586	0.449309	1.3531	277	0.0293474	0.220812	0.493599	1.4506	160	0.0070307	0.0770809	0.516548	1.59229	29	0.0265178	0.172409	0.568771	1.5411	189	0.981259	0.99104	0.225216	0.660067	4240	0.03135	0.245583	0.524466	1.51896	146	0.101507	0.352307	0.385295	1.23949	255	0.19629	0.490929	0.386256	1.16369	909	1789	0.00949772	0.264168	0.504665	1.53988	51
GO_SODIUM_ION_TRANSMEMBRANE_TRANSPORT	0.939966	0.98819	0.237454	0.774172	2238	0.230643	0.53518	0.390906	1.14413	1122	0.0698679	0.280848	-0.468278	-1.30003	565	0.135684	0.503296	0.44461	1.22297	915	0.344282	0.620142	-0.313109	-1.04859	1760	0.00391466	0.0692949	0.622815	1.70097	19	0.00391466	0.0692949	0.622815	1.70097	19	0.190064	0.466348	-0.369207	-1.15328	1120	0.108894	0.398774	0.498387	1.3089	583	0.727969	0.87072	-0.279367	-0.870051	4848	0.629707	0.777827	-0.294565	-0.913927	2407	0.0236799	0.121626	-0.463079	-1.38212	86	0.109988	0.441942	0.434446	1.27971	467	0.748877	0.863705	-0.272912	-0.867778	3166	0.810448	0.948804	0.257587	0.818297	3257	0.648985	0.878829	-0.275827	-0.913493	2972	0.18238	0.487348	-0.362271	-1.1476	885	0.89616	0.950327	-0.247074	-0.812519	3943	0.998812	1	0.195272	0.621752	4204	0.0588974	0.25493	0.518287	1.40431	421	0.373437	0.650025	-0.345075	-1.04377	2150	0.497659	0.794092	0.326989	0.957812	2337	0.99987	1	-0.190661	-0.534181	7716	0.902961	0.95194	-0.251361	-0.789575	4940	2426	0.0314943	0.264168	-0.438932	-1.44024	136
GO_SODIUM_ION_TRANSMEMBRANE_TRANSPORTER_ACTIVITY	0.886972	0.968337	0.253689	0.791951	2416	0.489641	0.754219	0.363242	0.97956	2386	0.557383	0.784908	-0.355206	-0.954745	4370	0.273952	0.646775	0.417366	1.11062	1809	0.592615	0.78714	-0.290152	-0.930251	3000	0.00519481	0.0837833	0.700454	1.72578	25	0.00519481	0.0837833	0.700454	1.72578	25	0.79443	0.906438	-0.278869	-0.831429	4563	0.42384	0.72836	0.446134	1.02908	2200	0.829257	0.918763	-0.269474	-0.804535	5322	0.227171	0.4449	-0.375008	-1.11749	917	0.359367	0.579614	-0.364565	-1.04402	1384	0.0823316	0.383385	0.51178	1.37198	362	0.606157	0.787381	0.312491	0.909582	3425	0.357143	0.655902	0.376916	1.06749	1519	0.398672	0.761931	-0.321387	-1.02104	1860	0.0818642	0.369842	-0.428561	-1.30563	403	0.954865	0.977146	0.238651	0.719594	5288	0.922235	0.97642	0.24793	0.750548	3960	0.10898	0.353557	0.530332	1.33718	715	0.879211	0.938588	-0.266706	-0.77617	5036	0.0527671	0.31169	0.532072	1.45798	245	0.66376	0.900434	0.290104	0.905967	1750	0.873406	0.938319	-0.261278	-0.789239	4725	1186	0.0161544	0.264168	-0.5183	-1.63813	71
GO_SODIUM_ION_TRANSPORT	0.99364	1	0.212341	0.722107	2030	0.23682	0.540928	0.363793	1.1209	1149	0.021329	0.150539	-0.480923	-1.37843	181	0.488686	0.794378	0.342571	0.973314	3433	0.0728619	0.291862	-0.357536	-1.24591	373	0.00577229	0.0884272	0.561555	1.6194	28	0.00577229	0.0884272	0.561555	1.6194	28	0.0769998	0.286157	-0.385686	-1.25331	462	0.578889	0.826667	0.33417	0.92864	3125	0.409829	0.684749	-0.315169	-1.01745	2826	0.602413	0.759971	-0.289265	-0.932107	2196	0.0118531	0.0786048	-0.451658	-1.40513	40	0.101275	0.426205	0.403212	1.25817	412	0.605487	0.787012	-0.281467	-0.929988	2493	0.83549	0.958555	0.244353	0.826855	3163	0.367927	0.745525	-0.29832	-1.03068	1644	0.145672	0.449688	-0.353835	-1.16551	694	0.145961	0.463374	-0.338315	-1.15837	617	0.974234	0.993983	0.223531	0.747207	4007	0.0929923	0.324912	0.464747	1.31431	697	0.0687129	0.310712	-0.4051	-1.27423	393	0.449703	0.766977	0.323207	0.98684	2118	1	1	-0.179771	-0.523388	8146	0.545438	0.768498	-0.294128	-0.958377	3006	2287	0.0261423	0.264168	-0.429881	-1.46676	110
GO_SOLUTE_CATION_SYMPORTER_ACTIVITY	0.727585	0.895944	0.295535	0.84841	2328	0.0126074	0.113934	-0.642021	-1.59708	65	0.865495	0.943053	-0.294172	-0.744847	6350	0.382628	0.73	-0.378655	-1.02813	1391	0.977813	0.988864	-0.222478	-0.661305	4979	0.880216	0.989048	0.297089	0.698186	4408	0.880216	0.989048	0.297089	0.698186	4408	0.91828	0.964597	0.255475	0.734796	4078	0.464044	0.756945	-0.446815	-0.999434	2264	0.946498	0.974773	0.240495	0.721771	3661	0.125117	0.307087	-0.449911	-1.24361	533	0.064031	0.219605	-0.508538	-1.35356	263	0.306511	0.673775	-0.466624	-1.12393	1675	0.578695	0.77228	-0.322686	-0.923332	2650	0.618388	0.84934	0.334833	0.895187	2676	0.903992	0.970996	-0.254211	-0.74843	4302	0.413268	0.682519	-0.355862	-1.01172	2036	0.76026	0.890056	0.294613	0.825762	4093	0.699524	0.879274	0.307191	0.859629	3086	0.92639	0.975978	0.270206	0.642782	5763	0.611819	0.798741	-0.334474	-0.910543	3457	0.155979	0.502539	0.494613	1.26625	719	0.998577	1	-0.190038	-0.474331	7015	0.585999	0.791658	-0.328033	-0.921753	3113	4932	0.0738269	0.307764	-0.46011	-1.35032	342
GO_SOMATIC_DIVERSIFICATION_OF_IMMUNE_RECEPTORS	0.189791	0.463453	0.387245	1.16462	553	0.846895	0.938986	0.279164	0.777072	4131	0.315466	0.601057	0.346855	1.05671	770	0.144529	0.51391	0.485179	1.24669	925	0.0014433	0.0311154	0.55405	1.70184	6	0.683462	0.916641	-0.32362	-0.858278	3363	0.683462	0.916641	-0.32362	-0.858278	3363	0.171789	0.443649	0.393212	1.18496	748	0.422093	0.726914	-0.37503	-1.01665	1963	0.62959	0.81996	0.294152	0.911053	2348	0.0912122	0.251563	-0.452021	-1.29104	382	0.259315	0.483383	0.439809	1.12953	1544	0.609269	0.8686	-0.335939	-0.904597	3417	0.530495	0.744776	-0.323558	-0.950198	2391	0.999508	1	0.164369	0.513353	4061	0.413487	0.769147	0.347352	1.01362	2188	0.444197	0.704081	-0.334851	-0.983686	2196	0.31096	0.634966	0.378105	1.09086	1690	0.485634	0.759339	-0.336074	-0.97856	2754	0.874098	0.953534	0.279867	0.726186	5935	0.777778	0.885905	0.285904	0.817613	3345	0.880437	0.957649	-0.270779	-0.766087	4675	0.978178	1	-0.238953	-0.639622	7216	0.0273973	0.17713	0.488845	1.44523	127	15496	0.57456	0.763163	-0.300996	-0.917258	2646
GO_SOMATIC_DIVERSIFICATION_OF_IMMUNOGLOBULINS	0.349646	0.640219	0.359509	1.05067	1085	0.741744	0.893561	0.307626	0.829581	3615	0.467449	0.724059	0.330804	0.980817	1234	0.0932977	0.429599	0.528226	1.32855	592	0.00122825	0.0287044	0.586467	1.75157	5	0.599879	0.873016	-0.352787	-0.901395	2966	0.599879	0.873016	-0.352787	-0.901395	2966	0.109657	0.349804	0.432976	1.27172	485	0.386296	0.702229	-0.399253	-1.04409	1803	0.533228	0.764874	0.3162	0.953659	2029	0.146078	0.340235	-0.439945	-1.21866	621	0.866232	0.91511	0.306531	0.765544	5050	0.639335	0.880378	-0.336558	-0.880045	3578	0.509146	0.730728	-0.334426	-0.960401	2337	0.994651	1	0.186028	0.556518	4090	0.253564	0.666137	0.397928	1.13216	1333	0.685796	0.839241	-0.299949	-0.858058	3369	0.281985	0.610332	0.397284	1.11626	1522	0.309017	0.620709	-0.386059	-1.09266	1740	0.514916	0.759194	0.380257	0.958784	3382	0.863688	0.930415	0.273546	0.761055	3769	0.905579	0.967726	-0.266966	-0.733774	4852	0.868132	0.980142	-0.287187	-0.751987	6319	0.00729614	0.0847392	0.555256	1.59359	33	11791	0.351241	0.612912	-0.352167	-1.04096	1627
GO_SOMATIC_RECOMBINATION_OF_IMMUNOGLOBULIN_GENE_SEGMENTS	0.594137	0.821049	0.320574	0.91282	1965	0.811446	0.923694	0.29994	0.781402	3898	0.323182	0.608222	0.372137	1.06786	901	0.132358	0.49756	0.521889	1.28257	831	0.004467	0.0605635	0.576574	1.67547	21	0.463145	0.793808	-0.399879	-0.991156	2305	0.463145	0.793808	-0.399879	-0.991156	2305	0.164362	0.433669	0.428189	1.21759	736	0.300763	0.629079	-0.441282	-1.11762	1418	0.75	0.881438	0.289246	0.842414	2906	0.309241	0.533095	-0.402061	-1.08597	1351	0.756579	0.849814	0.33739	0.822893	4369	0.472082	0.793593	-0.386072	-0.981237	2620	0.254157	0.549864	-0.406274	-1.13348	1176	0.934207	0.993728	0.241174	0.696705	3918	0.487936	0.807495	0.350428	0.968215	2547	0.43384	0.696805	-0.355716	-0.991482	2140	0.566604	0.796783	0.338934	0.928164	3036	0.682458	0.871806	-0.315412	-0.866858	3831	0.529944	0.768707	0.385203	0.94765	3397	0.95711	0.978764	0.245183	0.661183	4172	0.911715	0.969091	-0.266347	-0.713279	4894	0.992308	1	-0.222224	-0.566645	7094	0.024099	0.164354	0.537176	1.49976	112	8472	0.190569	0.463	-0.412263	-1.1808	876
GO_SOMATIC_STEM_CELL_POPULATION_MAINTENANCE	0.643385	0.850848	-0.345956	-0.882706	4522	0.364474	0.662576	0.37978	1.05463	1778	0.093242	0.325809	-0.508643	-1.30986	693	0.360231	0.713822	0.41753	1.06484	2307	0.0114875	0.106786	-0.510109	-1.555	58	0.141416	0.482102	0.492183	1.2748	714	0.141416	0.482102	0.492183	1.2748	714	0.367127	0.641719	-0.365751	-1.04817	2074	0.159683	0.474239	0.494737	1.25109	845	0.77158	0.891399	-0.288606	-0.823188	4799	0.0495205	0.173087	0.532389	1.41043	283	0.632871	0.776964	0.355432	0.898551	3738	0.660384	0.889859	-0.326876	-0.870344	3713	0.727113	0.852175	-0.295365	-0.857981	3311	0.255561	0.556387	-0.410052	-1.15213	1504	0.348678	0.734687	0.367338	1.05922	1832	0.366667	0.648265	0.35969	1.04968	1869	0.22836	0.559142	-0.383471	-1.14073	1049	0.485221	0.758928	-0.343722	-0.981338	2724	0.271652	0.566518	0.439444	1.13668	1837	0.01622	0.161295	-0.546793	-1.52112	91	0.0927265	0.404264	0.484021	1.34144	435	0.396702	0.724725	-0.395402	-1.04462	2910	0.589523	0.793567	-0.323485	-0.924699	3150	12037	0.363942	0.622079	0.356609	1.055	1949
GO_SOMITE_DEVELOPMENT	0.178197	0.447814	0.388737	1.17712	509	0.207454	0.508938	-0.421598	-1.17937	1051	0.863215	0.942135	0.263507	0.810022	2050	0.703503	0.898892	-0.305117	-0.8706	2469	0.64866	0.817337	0.29136	0.904295	3145	0.386301	0.744189	0.397074	1.03912	1956	0.386301	0.744189	0.397074	1.03912	1956	0.594452	0.798604	-0.316299	-0.923462	3385	0.342733	0.667108	0.436006	1.08215	1810	0.845109	0.926549	0.261027	0.816196	3109	0.488468	0.681231	-0.334523	-0.966807	2011	0.640498	0.781212	0.345682	0.898109	3858	0.132988	0.482478	-0.477172	-1.27971	744	0.07395	0.32379	-0.442902	-1.31859	330	0.927245	0.99123	-0.243971	-0.69178	5441	0.194854	0.611738	-0.379035	-1.16925	923	0.134799	0.434844	-0.415452	-1.23089	661	0.640896	0.834588	-0.296214	-0.9076	2917	0.706328	0.882604	-0.296251	-0.862606	4006	0.024735	0.166751	-0.469279	-1.45119	76	0.213317	0.516868	-0.409665	-1.16147	1210	0.682357	0.878701	-0.310401	-0.878187	3623	0.80351	0.958939	0.269651	0.843977	2105	0.756924	0.882083	-0.287735	-0.845537	4044	7167	0.140409	0.403202	-0.394078	-1.21314	638
GO_SOMITOGENESIS	0.192369	0.466327	0.404287	1.17541	599	0.381836	0.676268	-0.390662	-1.05412	1954	0.8486	0.936111	0.268931	0.797367	2241	0.65469	0.878172	-0.323797	-0.882938	2386	0.472262	0.711863	0.33181	0.991001	2306	0.306988	0.673151	0.441604	1.10654	1541	0.306988	0.673151	0.441604	1.10654	1541	0.819792	0.91989	-0.285135	-0.798725	4580	0.270394	0.600559	0.490827	1.16019	1421	0.786971	0.898706	0.276266	0.833217	2995	0.692814	0.816852	-0.315522	-0.874002	2949	0.422741	0.633574	0.407366	1.01737	2464	0.142755	0.49735	-0.502095	-1.29789	798	0.161585	0.451405	-0.420928	-1.20882	741	0.753039	0.923144	0.287051	0.829233	3158	0.73339	0.911302	-0.287403	-0.851346	3476	0.24013	0.548077	-0.396336	-1.13379	1179	0.688111	0.857336	-0.299268	-0.878298	3165	0.712486	0.885069	0.29737	0.859278	3109	0.149644	0.418115	-0.417428	-1.2356	503	0.157353	0.451609	-0.450652	-1.23255	886	0.99546	0.998509	0.202535	0.546146	4604	0.550969	0.838696	0.31451	0.945325	1534	0.570172	0.781983	0.325361	0.933786	2656	11331	0.325566	0.591379	-0.35825	-1.05894	1508
GO_SPECIFIC_GRANULE	0.196652	0.472253	-0.43962	-1.18604	1479	0.0745252	0.307495	0.444902	1.31745	360	0.0121679	0.108363	-0.535479	-1.47365	97	0.321647	0.688493	0.396475	1.07467	2155	0.538221	0.754819	-0.290088	-0.95886	2752	0.302863	0.668629	0.388781	1.08925	1533	0.302863	0.668629	0.388781	1.08925	1533	0.0177985	0.119406	-0.471066	-1.44727	102	0.276932	0.606688	0.41529	1.12219	1490	0.288811	0.591386	-0.356938	-1.09531	1891	0.19107	0.399955	0.40884	1.16857	1163	0.0923363	0.271451	-0.424793	-1.24007	346	0.111638	0.446014	0.421119	1.27054	470	0.654516	0.814703	-0.288149	-0.900817	2782	0.0983364	0.328761	-0.426654	-1.2941	596	0.663539	0.885049	-0.27778	-0.906247	3040	0.122457	0.419111	-0.389551	-1.2192	595	0.386594	0.689291	-0.318785	-1.02836	1712	0.952939	0.987167	-0.237866	-0.731846	5527	0.261334	0.554852	0.415246	1.13601	1884	0.0549584	0.280274	-0.448559	-1.33996	316	0.635556	0.856874	0.30213	0.89066	3002	0.114716	0.378258	-0.449468	-1.25796	883	0.221404	0.519598	-0.369034	-1.13661	1201	10851	0.300615	0.570174	-0.325992	-1.05848	1319
GO_SPECIFIC_GRANULE_LUMEN	0.657393	0.85835	-0.367732	-0.855598	4205	0.485649	0.75063	0.407335	0.984029	2334	0.53486	0.771007	-0.40595	-0.956458	3689	0.119707	0.474703	0.571647	1.32529	717	0.807737	0.902108	-0.290589	-0.792221	4133	0.454509	0.788573	0.441123	1.00446	2262	0.454509	0.788573	0.441123	1.00446	2262	0.359082	0.635588	-0.422278	-1.07053	1970	0.476469	0.766168	0.450618	0.989054	2439	0.330687	0.627675	-0.42551	-1.09293	1957	0.143117	0.335688	0.538494	1.28874	785	0.581856	0.744595	-0.373855	-0.913803	2526	0.71498	0.911739	0.331699	0.825009	3235	0.717323	0.847357	-0.322298	-0.839867	3407	0.977129	1	0.220106	0.571767	4314	0.247329	0.660255	0.443178	1.15341	1272	0.618316	0.803148	0.341277	0.895979	3098	0.384054	0.688308	0.408134	1.04749	1998	0.784358	0.921139	0.302674	0.790426	3509	0.536542	0.772261	0.406558	0.941766	3288	0.227898	0.532452	-0.470333	-1.18001	1275	0.405601	0.742918	0.428925	1.03149	1853	0.619483	0.879185	-0.376737	-0.891156	4196	0.605782	0.801805	-0.352514	-0.904811	3163	15746	0.592185	0.774055	0.342095	0.913664	3121
GO_SPECIFIC_GRANULE_MEMBRANE	0.115747	0.355	-0.515364	-1.30223	798	0.190974	0.489284	0.446125	1.20307	930	0.00580767	0.0702357	-0.618441	-1.58589	42	0.427182	0.758688	-0.362924	-1.00558	1536	0.368789	0.637926	-0.344453	-1.04337	1899	0.515073	0.826144	0.378712	0.955262	2596	0.515073	0.826144	0.378712	0.955262	2596	0.0119515	0.0927941	-0.540722	-1.53186	66	0.318346	0.646864	0.451719	1.10424	1677	0.454106	0.715924	-0.35242	-0.999237	2819	0.800558	0.881906	0.305393	0.807349	4591	0.15638	0.368317	-0.449229	-1.20877	640	0.0994538	0.422254	0.494458	1.33836	436	0.359217	0.635918	-0.357722	-1.04205	1632	0.0339157	0.173785	-0.543433	-1.48815	197	0.205592	0.621882	-0.389102	-1.1666	977	0.0557477	0.345871	-0.483642	-1.3962	273	0.208679	0.538837	-0.391777	-1.16053	956	0.596035	0.827186	-0.321716	-0.914185	3366	0.335769	0.626293	0.431568	1.08816	2205	0.070628	0.314799	-0.49158	-1.35511	396	0.855266	0.948069	0.278427	0.754075	3970	0.105743	0.360357	-0.501515	-1.30424	765	0.295809	0.595496	-0.38554	-1.09672	1573	5343	0.0836757	0.322191	-0.441962	-1.32034	386
GO_SPECIFICATION_OF_SYMMETRY	0.758288	0.912328	0.268827	0.882789	1806	0.560364	0.797948	0.315712	0.944862	2705	0.998032	0.999904	-0.211237	-0.587542	8112	0.837113	0.952767	0.290365	0.798439	5647	0.936669	0.969932	-0.232445	-0.779205	4791	0.905699	0.995137	-0.264241	-0.722695	4465	0.905699	0.995137	-0.264241	-0.722695	4465	0.955351	0.982396	-0.239175	-0.748416	5605	0.449189	0.746689	0.382295	1.00401	2408	0.579958	0.792031	-0.300372	-0.936677	3865	0.773204	0.865508	-0.27933	-0.86233	2948	0.233234	0.45622	-0.372157	-1.10568	858	0.84949	0.965748	0.263713	0.795637	3583	0.881288	0.934023	-0.253788	-0.80655	3748	0.766355	0.929794	0.261158	0.845087	3033	0.924405	0.978661	-0.236227	-0.783545	4230	0.839961	0.91988	0.258008	0.825363	4329	0.31886	0.63991	-0.323018	-1.06011	1409	0.985783	0.997714	0.216121	0.699546	4090	0.228012	0.516446	-0.338352	-1.11833	616	0.778145	0.886031	-0.27956	-0.846272	4471	0.776428	0.918739	-0.280018	-0.850527	4090	0.306055	0.641841	0.310679	1.05463	646	0.698615	0.850751	-0.283213	-0.88666	3833	10220	0.269603	0.54282	-0.326806	-1.07366	1168
GO_SPERMATID_DIFFERENTIATION	0.214059	0.494657	0.351232	1.12528	538	0.821399	0.928179	0.276757	0.807124	4014	0.146304	0.409744	0.361016	1.16857	284	0.22519	0.601396	0.420889	1.1419	1508	0.0137098	0.118829	0.438051	1.44746	66	0.896882	0.992679	-0.267905	-0.729992	4400	0.896882	0.992679	-0.267905	-0.729992	4400	0.366951	0.641466	0.322813	1.03518	1549	0.234258	0.562459	0.422499	1.15073	1249	0.0193864	0.141436	-0.473918	-1.45427	126	0.405309	0.618412	-0.33136	-1.00837	1587	0.0989909	0.282567	0.467031	1.2736	617	0.752056	0.928866	0.286289	0.843294	3199	0.717565	0.847357	0.289548	0.865568	4125	0.199044	0.488461	0.360327	1.1617	790	0.757889	0.919863	0.27081	0.845931	4106	0.1015	0.3901	-0.400268	-1.25275	493	0.221325	0.550915	0.36758	1.13372	1232	0.894291	0.966975	-0.254208	-0.773321	5168	0.306678	0.600153	0.40654	1.09808	2185	0.731696	0.863724	0.281634	0.858654	3097	0.921732	0.972533	0.254224	0.736285	4321	0.189416	0.502369	0.344362	1.13857	450	0.196661	0.491534	-0.374387	-1.15518	1071	3223	0.0428148	0.26611	-0.423813	-1.3761	187
GO_SPHINGOLIPID_BIOSYNTHETIC_PROCESS	0.13403	0.383894	-0.472608	-1.25611	986	0.67776	0.861551	-0.306207	-0.880056	3461	0.038442	0.205367	-0.509065	-1.37665	302	0.575294	0.842398	-0.314972	-0.932432	1955	0.535538	0.753481	-0.295968	-0.957236	2719	0.96406	1	-0.242369	-0.649171	4720	0.96406	1	-0.242369	-0.649171	4720	0.108913	0.348905	-0.41297	-1.24776	632	0.509363	0.786426	0.390654	0.962001	2692	0.267904	0.571074	-0.369955	-1.1124	1731	0.114293	0.289476	-0.408572	-1.22014	458	0.092859	0.27222	-0.438694	-1.25699	354	0.521655	0.824433	-0.34605	-0.956695	2950	0.0506388	0.28524	-0.44427	-1.36288	217	0.336294	0.637627	-0.36631	-1.07867	2006	0.642888	0.876359	-0.284724	-0.911223	2982	0.986606	0.992636	0.220377	0.679396	5008	0.222445	0.552006	-0.357779	-1.13151	998	0.429784	0.719601	-0.333692	-1.00644	2481	0.931709	0.977362	-0.237787	-0.750991	2714	0.154949	0.448651	-0.410696	-1.20163	885	0.888199	0.960676	-0.2641	-0.77573	4718	0.578189	0.855195	-0.341558	-0.939058	4373	0.00518135	0.0707901	-0.540106	-1.63518	27	8097	0.176195	0.447521	-0.363221	-1.15668	788
GO_SPHINGOLIPID_METABOLIC_PROCESS	0.0302875	0.16421	-0.515872	-1.43242	236	0.888717	0.95975	-0.255943	-0.788376	4591	0.0058873	0.0705277	-0.522582	-1.47679	48	0.922478	0.981818	-0.25626	-0.799765	2843	0.100195	0.343916	-0.355658	-1.21783	512	0.985513	1	-0.224244	-0.643802	4897	0.985513	1	-0.224244	-0.643802	4897	0.0487805	0.220029	-0.411301	-1.31578	289	0.606185	0.841373	0.336005	0.911501	3253	0.296171	0.598523	-0.341316	-1.08365	2010	0.813478	0.88993	-0.26871	-0.849221	3065	0.38878	0.605222	-0.33447	-1.01808	1392	0.496538	0.810711	-0.32931	-0.973049	2939	0.221367	0.5191	-0.34064	-1.10228	919	0.0818153	0.296046	-0.41265	-1.30718	511	0.464151	0.795367	-0.292261	-0.988708	2090	0.216872	0.52464	0.344882	1.12695	1125	0.169323	0.493929	-0.342403	-1.14651	732	0.54547	0.797019	-0.298978	-0.953767	3214	0.763028	0.900994	0.291391	0.825333	5724	0.102338	0.373574	-0.400951	-1.2405	590	0.811613	0.932017	0.268425	0.823136	3829	0.363267	0.696691	-0.364313	-1.05718	2948	0.0276867	0.177912	-0.436905	-1.39557	151	17748	0.744229	0.862778	-0.256971	-0.863074	3191
GO_SPINAL_CORD_DEVELOPMENT	0.289183	0.579475	-0.419607	-1.11176	2119	0.771339	0.906062	-0.289692	-0.83259	3939	0.161987	0.431775	-0.448449	-1.2093	1274	0.490133	0.795609	-0.331585	-0.97334	1663	0.162534	0.43579	-0.368327	-1.18657	825	0.584055	0.864024	0.343437	0.922382	2966	0.584055	0.864024	0.343437	0.922382	2966	0.962726	0.985568	0.235458	0.736549	4054	0.671597	0.873159	0.336257	0.871052	3586	0.2052	0.506188	-0.389255	-1.16662	1325	0.654253	0.792761	0.320037	0.897182	3899	0.0362375	0.157583	-0.481903	-1.37316	140	0.447181	0.781256	0.341225	0.99553	1942	0.127586	0.405497	-0.398806	-1.21949	554	0.223644	0.519025	-0.40208	-1.17041	1327	0.0111588	0.247211	-0.472123	-1.50546	51	0.0862594	0.373906	-0.424511	-1.29835	424	0.0127717	0.14618	-0.471863	-1.48511	56	0.0097256	0.0932502	-0.532581	-1.59855	55	0.548251	0.779182	0.348837	0.937315	3885	0.0343565	0.227373	-0.482456	-1.40931	196	0.0856765	0.39004	-0.441531	-1.29309	453	0.0832672	0.311239	-0.473309	-1.30364	629	0.0317871	0.191306	-0.473325	-1.42977	171	13612	0.455846	0.68925	-0.307603	-0.975994	2038
GO_SPINDLE	0.571579	0.806163	0.261679	0.968296	542	0.605252	0.822001	0.26864	0.953796	2903	0.22187	0.505546	0.286012	1.06451	139	0.486497	0.792971	0.31823	0.973716	3818	0.00818125	0.087966	0.34045	1.30637	38	0.844872	0.980081	-0.256705	-0.867564	4307	0.844872	0.980081	-0.256705	-0.867564	4307	0.0842878	0.301728	0.307091	1.15095	286	0.995319	0.999978	0.216742	0.736741	5953	0.0650939	0.284135	0.301985	1.16376	148	0.0382627	0.148389	-0.377954	-1.31769	110	0.000136818	0.0069251	0.521082	1.60489	0	0.507274	0.816364	-0.286735	-0.981542	3416	0.0772572	0.328981	0.355066	1.21421	497	0.0335519	0.172557	0.30162	1.22269	86	0.612629	0.862928	0.260475	0.938778	3676	0.334267	0.62564	-0.283584	-1.01831	1551	0.137421	0.452707	0.322605	1.14536	844	0.0166067	0.127977	0.344759	1.28575	59	0.566048	0.790769	0.304115	0.956888	5064	0.634386	0.811229	-0.273404	-0.94305	3877	0.354754	0.705427	0.296486	1.02722	1760	0.294195	0.629416	0.26683	1.04094	222	0.0421004	0.222977	0.333057	1.21466	181	10394	0.278782	0.552011	-0.280288	-1.02209	1079
GO_SPINDLE_ASSEMBLY	0.0657179	0.257915	0.395875	1.28869	156	0.399506	0.688838	0.332889	1.02567	1939	0.181818	0.459988	0.34867	1.1372	345	0.214744	0.590617	0.424455	1.15157	1438	0.0287533	0.175516	0.412851	1.37183	139	0.940965	1	-0.250119	-0.72397	4701	0.940965	1	-0.250119	-0.72397	4701	0.0649068	0.259767	0.395041	1.28409	267	0.828212	0.950097	0.278826	0.81323	4608	0.0763626	0.310842	0.377714	1.26682	261	0.225058	0.442017	-0.363625	-1.10999	872	0.000160154	0.0069251	0.693155	1.88904	0	0.867947	0.972026	-0.262093	-0.780745	5152	0.0973913	0.361995	0.426692	1.27554	559	0.00483221	0.0455305	0.458533	1.58057	17	0.145197	0.560327	0.380954	1.19878	788	0.0157282	0.303375	0.453626	1.44143	80	0.0702323	0.335277	0.420893	1.30277	389	0.00603282	0.0704122	0.477412	1.5502	24	0.49134	0.744617	0.344173	0.973328	3687	0.493516	0.731776	0.313696	0.963394	2092	0.439873	0.763192	0.326436	0.992126	2073	0.114052	0.377224	0.351287	1.1979	236	0.018071	0.139321	0.452626	1.4374	82	4235	0.05774	0.280393	0.408714	1.31529	325
GO_SPINDLE_LOCALIZATION	0.298882	0.589852	0.382911	1.09032	988	0.464682	0.735153	0.366463	0.992233	2262	0.891921	0.955627	0.262385	0.759972	2450	0.611518	0.86024	0.365932	0.899296	3843	0.251326	0.538638	0.387319	1.13261	1231	0.530511	0.836435	0.371874	0.95174	2668	0.530511	0.836435	0.371874	0.95174	2668	0.691917	0.852142	-0.318551	-0.867775	3817	0.278596	0.608436	0.447038	1.13046	1475	0.772152	0.89163	0.283586	0.834979	2988	0.053211	0.18069	-0.510865	-1.38296	231	0.253809	0.477448	0.469375	1.1448	1465	0.578479	0.853715	-0.350003	-0.918101	3246	0.541352	0.750783	-0.337183	-0.940724	2506	0.588136	0.832276	0.312478	0.926735	2428	0.678859	0.891433	0.312132	0.868695	3544	0.614089	0.801532	-0.320338	-0.897557	3024	0.663997	0.845129	0.317313	0.87273	3564	0.369704	0.674898	0.367332	1.04767	1622	0.628424	0.828431	0.348738	0.883262	4151	0.674799	0.833959	0.316742	0.860997	2931	0.805214	0.928973	0.292921	0.784929	3736	0.913159	0.994439	-0.273973	-0.701543	6550	0.029066	0.182579	0.528827	1.48102	135	11931	0.358254	0.617889	-0.358353	-1.03683	1657
GO_SPINDLE_MICROTUBULE	0.865638	0.962023	-0.288532	-0.740757	6113	0.721278	0.88273	0.301244	0.858145	3521	0.0702395	0.281684	0.438845	1.33443	172	0.320717	0.687731	0.42642	1.08985	2058	0.580227	0.780092	0.305258	0.934729	2816	0.491535	0.811272	0.354596	0.974085	2496	0.491535	0.811272	0.354596	0.974085	2496	0.443628	0.699833	0.333171	1.00116	1931	0.55433	0.81312	0.344187	0.940558	2963	0.364004	0.653813	0.338217	1.04245	1348	0.0142248	0.0841885	-0.564935	-1.60449	59	0.000504202	0.0106686	0.689204	1.76054	2	0.756586	0.930038	-0.295491	-0.822642	4307	0.667915	0.823224	-0.303914	-0.887107	3030	0.032177	0.168018	0.445886	1.42564	127	0.421008	0.774055	-0.332948	-1.01223	1987	0.483976	0.728104	-0.328292	-0.961404	2385	0.279269	0.608836	0.389309	1.1137	1497	0.560728	0.804806	0.311642	0.937168	2432	0.432553	0.704334	0.381903	1.01116	2994	0.318118	0.610289	-0.386807	-1.08409	1804	0.932153	0.976218	0.253772	0.714149	4368	0.573445	0.852841	0.300334	0.940014	1502	0.464165	0.7189	-0.342261	-0.988162	2473	19055	0.855771	0.923529	0.26352	0.78646	4633
GO_SPINDLE_MIDZONE	0.428694	0.70555	0.371105	1.00273	1496	0.129843	0.408688	0.518175	1.29946	619	0.592605	0.807203	0.335226	0.915677	1794	0.145936	0.515729	0.549248	1.2856	886	0.24622	0.533485	-0.416359	-1.14933	1253	0.227155	0.594355	0.493154	1.19524	1135	0.227155	0.594355	0.493154	1.19524	1135	0.45193	0.706283	-0.387591	-1.00542	2481	0.324227	0.652245	0.449506	1.09882	1708	0.11288	0.378861	0.471885	1.30949	460	0.00981048	0.0692372	-0.646826	-1.65841	43	0.016838	0.0978863	0.677391	1.55991	94	0.562388	0.84531	0.356354	0.922029	2514	0.670201	0.824516	-0.329584	-0.869055	3159	0.295539	0.599081	0.400208	1.11777	1271	0.310615	0.70899	-0.403388	-1.09697	1503	0.565784	0.774538	-0.345528	-0.919493	2820	0.896732	0.950558	-0.269544	-0.727588	4280	0.0327758	0.184538	0.55339	1.50146	144	0.0404671	0.210534	0.632525	1.5141	252	0.397658	0.667833	-0.410562	-1.03848	2206	0.783323	0.920706	0.307893	0.785191	3625	0.963836	1	0.236666	0.668238	2984	0.590453	0.793984	-0.351979	-0.916102	3116	1829	0.0323331	0.264168	-0.558973	-1.53376	152
GO_SPINDLE_ORGANIZATION	0.152701	0.412209	0.328591	1.13761	276	0.110859	0.377842	0.365579	1.20597	536	0.12567	0.379055	0.333915	1.15969	163	0.317427	0.684585	0.369289	1.06146	2254	0.0341933	0.19362	0.366854	1.30649	166	0.795154	0.962561	0.271938	0.854838	3970	0.795154	0.962561	0.271938	0.854838	3970	0.139344	0.396236	0.331858	1.15941	543	0.311283	0.639716	0.341872	1.07156	1773	0.0364865	0.204112	0.357798	1.28234	107	0.170683	0.373752	-0.346881	-1.13052	601	0.000152277	0.0069251	0.611661	1.76098	0	0.912915	0.983429	0.240359	0.814371	3406	0.144203	0.429283	0.369837	1.17725	856	0.0058104	0.0512616	0.390528	1.45961	18	0.460365	0.792758	0.293945	0.986971	2595	0.0831114	0.370596	0.361808	1.22805	436	0.050891	0.292168	0.396493	1.31134	296	0.0201816	0.14158	0.391946	1.3609	79	0.287673	0.581837	0.367834	1.09744	2328	0.501935	0.736584	0.295207	0.965091	2074	0.470085	0.779707	0.30314	0.976677	2254	0.12076	0.389489	0.314096	1.14256	177	0.0044484	0.0653053	0.429706	1.46113	19	5872	0.0975232	0.341813	0.354182	1.21484	566
GO_SPINDLE_POLE	0.282254	0.572486	0.3081	1.0593	535	0.350505	0.65086	0.323649	1.0455	1700	0.228924	0.51329	0.314497	1.08474	314	0.169766	0.542947	0.411622	1.17271	1195	0.0045082	0.0607502	0.417066	1.47041	21	0.951836	1	-0.244465	-0.748402	4821	0.951836	1	-0.244465	-0.748402	4821	0.194297	0.470646	0.32245	1.11481	769	0.798588	0.935281	0.27492	0.84762	4523	0.0540452	0.25494	0.354278	1.2573	164	0.111142	0.284422	-0.366651	-1.18612	398	0.00015387	0.0069251	0.630307	1.79957	0	0.76216	0.932035	-0.274909	-0.860439	4700	0.145448	0.430592	0.374474	1.18281	857	0.0118413	0.0844681	0.387751	1.42727	39	0.424567	0.776698	-0.287941	-1.00431	1862	0.644276	0.81755	0.274429	0.924305	3404	0.179002	0.506657	0.35118	1.15243	1039	0.0100781	0.0952028	0.42217	1.44498	39	0.306329	0.59995	0.368836	1.08396	2419	0.157958	0.452114	0.356651	1.15781	661	0.477358	0.783094	0.307127	0.976396	2297	0.0719603	0.284869	0.336299	1.20966	115	0.0552585	0.259326	0.377058	1.26843	247	9102	0.219402	0.496102	-0.31615	-1.08633	924
GO_SPLICEOSOMAL_COMPLEX	0.079145	0.286173	0.344711	1.20228	136	0.00289855	0.0455361	0.452229	1.51442	13	0.00801282	0.0849186	0.425664	1.48628	9	0.00447427	0.160909	0.66939	1.93457	31	0.0214168	0.150642	0.37227	1.33451	103	0.107186	0.42375	0.373514	1.20961	530	0.107186	0.42375	0.373514	1.20961	530	0.00361197	0.0423811	0.413927	1.454	13	0.0243693	0.18801	0.412653	1.3421	141	0.000339905	0.0164703	0.43261	1.55998	0	0.0217425	0.107568	0.443679	1.36293	141	0.000151561	0.0069251	0.754006	2.18111	0	0.00434901	0.0750023	0.431384	1.49123	15	0.0561667	0.296097	0.407426	1.30464	336	0.000328407	0.00991254	0.505456	1.94097	0	0.00668543	0.211356	0.501026	1.69392	37	0.0161199	0.30521	0.39675	1.35585	84	0.000170736	0.0245537	0.660161	2.19715	0	0.000252653	0.010896	0.555135	1.94106	0	0.000241225	0.0242837	0.585603	1.77041	1	0.0147915	0.154384	0.482207	1.58726	60	0.556224	0.822179	0.288696	0.940721	2680	0.000713267	0.0185545	0.467578	1.71319	0	0.00988986	0.100973	0.412708	1.40881	43	2816	0.0207405	0.264168	0.39269	1.3556	120
GO_SPLICEOSOMAL_COMPLEX_ASSEMBLY	0.161665	0.424745	0.40668	1.19929	500	0.066817	0.291159	0.490539	1.36545	325	0.0180908	0.137899	0.524315	1.57353	46	0.0223333	0.260965	0.600429	1.52535	142	0.00927835	0.0943467	0.520019	1.56955	44	0.591176	0.868226	0.340556	0.917515	3014	0.591176	0.868226	0.340556	0.917515	3014	0.00727935	0.0672963	0.53941	1.59215	31	0.177377	0.499263	0.451314	1.21953	954	0.0039557	0.0588238	0.548587	1.67052	14	0.619944	0.771936	0.341521	0.902858	3555	0.000680388	0.0124988	0.718025	1.80772	3	0.0496438	0.29748	0.501946	1.43372	215	0.223019	0.52067	0.420903	1.15846	1212	0.0447504	0.206156	0.445333	1.39694	181	0.00972355	0.239559	0.610702	1.75176	50	0.181443	0.487063	0.41374	1.19834	922	0.000184638	0.0245537	0.682544	1.93758	0	0.162563	0.44743	0.410268	1.20741	712	0.0210573	0.154522	0.612211	1.58854	142	0.0639123	0.30197	0.493616	1.39212	279	0.850075	0.945741	0.280091	0.768565	3951	0.719454	0.927368	-0.321368	-0.846378	5269	0.0106815	0.105964	0.536428	1.55865	49	5660	0.0918728	0.33407	0.444812	1.30852	493
GO_SPLICEOSOMAL_SNRNP_ASSEMBLY	0.132136	0.381225	-0.546459	-1.30651	867	0.574036	0.805768	0.357537	0.927912	2767	0.389772	0.665364	-0.43983	-1.05514	2720	0.352043	0.708307	0.457491	1.07916	2144	0.692276	0.841567	0.310019	0.863569	3387	0.716208	0.93058	-0.331009	-0.820452	3565	0.716208	0.93058	-0.331009	-0.820452	3565	0.608332	0.806284	-0.34651	-0.90931	3343	0.976261	0.999978	-0.23614	-0.598064	4605	0.602622	0.804385	-0.346577	-0.909596	3584	0.0338556	0.137895	0.610222	1.49479	187	0.0133357	0.0844566	0.67797	1.59373	75	0.87208	0.972514	0.274329	0.735421	3844	0.0646625	0.30848	0.559449	1.41828	341	0.372654	0.670998	-0.390256	-1.06332	2163	0.00826764	0.228476	0.666075	1.77472	42	0.00139553	0.090036	0.670034	1.80181	6	0.093804	0.38069	0.51289	1.3472	488	0.238904	0.548057	0.421763	1.15465	1054	0.025621	0.169587	0.647111	1.58811	163	0.343621	0.628739	-0.420933	-1.07766	1914	0.0335585	0.254043	0.611774	1.57232	153	0.143186	0.431336	-0.517887	-1.27902	995	0.532374	0.762298	-0.35998	-0.946556	2811	238	0.00113744	0.0957857	0.679517	1.85166	5
GO_SPLICEOSOMAL_TRI_SNRNP_COMPLEX	0.0395232	0.190251	-0.650793	-1.50399	251	0.0774072	0.313452	0.559815	1.39511	368	0.660738	0.846133	-0.377758	-0.875457	4531	0.0555088	0.3506	0.637099	1.45222	329	0.644887	0.815812	-0.331201	-0.883007	3266	0.51132	0.824704	0.394119	0.963107	2551	0.51132	0.824704	0.394119	0.963107	2551	0.19916	0.47571	-0.480086	-1.21083	1090	0.489091	0.772448	0.399292	0.976077	2577	0.564985	0.783556	0.348148	0.929543	2329	0.00774765	0.0612342	0.714945	1.6756	41	0.00641711	0.0533547	0.728075	1.65032	35	0.0131932	0.146299	0.637212	1.64872	58	0.00554812	0.198395	0.72438	1.77003	28	0.204657	0.495821	-0.456903	-1.20967	1168	0.0104977	0.245081	0.661448	1.69434	53	0.00240964	0.121551	0.697615	1.79865	11	0.0438393	0.270691	0.583476	1.4679	226	0.134245	0.403293	0.491926	1.29022	598	0.00610736	0.0849756	0.75547	1.79715	37	0.46435	0.713193	-0.404315	-0.994625	2591	0.0958993	0.409408	0.556272	1.37968	441	0.0823166	0.309202	-0.57911	-1.3796	559	0.473403	0.725359	-0.391825	-0.987677	2482	262	0.00133767	0.103431	0.695567	1.81905	6
GO_SPROUTING_ANGIOGENESIS	0.998441	1	0.197084	0.629468	2561	0.103321	0.365964	0.44671	1.28874	503	0.224127	0.508125	-0.421035	-1.15266	1790	0.677458	0.888259	0.32413	0.878573	4540	0.3855	0.651287	-0.311853	-1.02734	1977	0.0348975	0.242701	0.553491	1.47961	176	0.0348975	0.242701	0.553491	1.47961	176	0.603613	0.8037	-0.304821	-0.929522	3474	0.0329341	0.220959	0.57815	1.4902	175	0.381011	0.665572	-0.340455	-1.03904	2487	0.275025	0.497453	0.387256	1.10633	1675	0.715723	0.824464	-0.303064	-0.884025	2703	0.161054	0.521929	0.421831	1.22371	702	0.950261	0.973118	0.244245	0.729385	5463	0.983471	1	-0.212031	-0.61484	5830	0.55182	0.838241	0.302036	0.93905	2986	0.764381	0.880589	-0.269215	-0.83957	3733	0.57125	0.798425	0.305837	0.94042	3190	0.530492	0.787679	0.304781	0.955288	2252	0.0470638	0.226715	0.540228	1.44598	330	0.13331	0.419584	-0.41213	-1.2269	767	0.111465	0.434578	0.443248	1.29343	524	0.97282	1	-0.239532	-0.664647	7408	0.379029	0.661032	-0.335812	-1.03185	2045	19339	0.88044	0.936993	-0.245282	-0.791593	3843
GO_STEM_CELL_DIFFERENTIATION	0.786118	0.925822	-0.288649	-0.842867	6681	0.142857	0.426969	0.351148	1.16615	685	0.623123	0.826215	-0.317711	-0.938264	5561	0.0289679	0.277713	0.475747	1.40348	214	0.398908	0.661556	-0.278744	-1.01682	2045	0.0444132	0.274964	0.423295	1.33706	220	0.0444132	0.274964	0.423295	1.33706	220	0.356573	0.63333	0.287029	1.0281	1339	0.0277681	0.200966	0.439783	1.37415	158	0.399351	0.677416	0.275424	1.01534	1106	0.106692	0.277253	0.382475	1.20233	718	0.055343	0.201384	0.427213	1.26246	375	0.438691	0.775922	0.29325	0.999682	1634	0.603154	0.785673	-0.271615	-0.935209	2332	0.0933623	0.319299	0.32255	1.20943	300	0.118791	0.52368	0.345614	1.19086	683	0.299963	0.599023	0.303292	1.06046	1605	0.0211434	0.18837	0.397971	1.35468	124	0.0213958	0.145432	0.372296	1.32288	83	0.194168	0.476331	0.387496	1.16517	1597	0.288391	0.58685	-0.324543	-1.06977	1723	0.919669	0.971508	0.244447	0.800492	4441	0.035004	0.178081	0.328927	1.22151	43	0.534038	0.763085	-0.282874	-0.963831	2980	13653	0.458303	0.690907	-0.272199	-0.964616	1884
GO_STEM_CELL_DIVISION	0.102149	0.331437	0.482232	1.33159	346	0.812536	0.924385	-0.311005	-0.767151	4251	0.285086	0.570648	0.394486	1.10256	842	0.552876	0.831342	0.392413	0.935034	3392	0.384222	0.650035	0.369954	1.04146	1879	0.976419	1	0.235765	0.549408	4885	0.976419	1	0.235765	0.549408	4885	0.138671	0.395099	0.457794	1.25954	619	0.705461	0.892278	0.36512	0.831646	3642	0.144178	0.427447	0.443542	1.25798	576	0.539177	0.719502	0.381633	0.945146	3013	0.849872	0.90471	-0.308746	-0.76826	3656	0.681285	0.900085	0.335435	0.847238	3075	0.746397	0.862503	-0.309508	-0.831263	3469	0.686869	0.889499	0.321971	0.851741	2991	0.686807	0.894578	-0.311152	-0.864786	3284	0.798997	0.898784	-0.291143	-0.792826	3982	0.049791	0.289386	0.542112	1.43825	261	0.168705	0.455975	0.449445	1.23044	744	0.251772	0.544284	0.499996	1.18208	1562	0.247604	0.551443	0.436633	1.1491	1084	0.877896	0.95674	0.283995	0.7151	4054	0.487853	0.798709	0.341352	0.972534	1485	0.0176146	0.137968	0.578789	1.57059	82	10306	0.27404	0.547256	0.411537	1.1311	1441
GO_STEM_CELL_PROLIFERATION	0.987973	1	-0.230637	-0.625528	7474	0.32853	0.630627	-0.369079	-1.07411	1686	0.595464	0.80831	0.287554	0.935326	1128	0.412774	0.74839	0.375262	1.01811	2765	0.611946	0.797724	0.280167	0.929326	2970	0.656843	0.902778	0.31851	0.886487	3320	0.656843	0.902778	0.31851	0.886487	3320	0.366524	0.641214	-0.335268	-1.0412	2145	0.751017	0.915689	-0.30507	-0.831224	3507	0.710065	0.86253	-0.283404	-0.874217	4662	0.881671	0.931713	-0.264773	-0.808235	3419	0.0866635	0.26216	0.470673	1.28588	539	0.848617	0.965458	-0.274198	-0.769048	4876	0.701739	0.840069	0.291764	0.872192	4034	0.976774	1	0.211758	0.688325	3868	0.728166	0.908856	-0.267908	-0.880357	3334	0.276942	0.579886	-0.341356	-1.07331	1343	0.654601	0.840909	0.29274	0.906102	3634	0.895735	0.967548	0.249106	0.79574	3779	0.485391	0.740423	0.359806	0.973377	3471	0.596031	0.790908	-0.309028	-0.929323	3453	0.501061	0.796297	0.326564	0.954857	2361	0.0536348	0.235437	0.39235	1.31116	120	0.326584	0.619363	0.332647	1.05638	1499	10928	0.303644	0.572158	0.335178	1.07664	1707
GO_STEREOCILIUM_BUNDLE	0.936289	0.987052	-0.273065	-0.641796	6039	0.484808	0.750121	-0.403151	-0.985599	2520	0.97519	0.993043	-0.249035	-0.592589	6799	0.909977	0.977341	-0.273343	-0.701318	3547	0.504583	0.732927	0.352109	0.969929	2476	0.480283	0.803593	-0.449398	-0.984934	2374	0.480283	0.803593	-0.449398	-0.984934	2374	0.987434	0.995947	-0.230397	-0.59095	5421	0.238871	0.567215	-0.54575	-1.20101	1158	0.849442	0.929022	-0.290767	-0.753778	5026	0.306164	0.529504	-0.421018	-1.09581	1355	0.0296244	0.1395	-0.59938	-1.50507	126	0.968097	0.996452	0.239121	0.589003	4399	0.511747	0.73203	-0.358864	-0.961204	2395	0.720348	0.906978	-0.342208	-0.811883	3971	0.739157	0.913145	-0.302964	-0.823874	3578	0.339551	0.629066	-0.401334	-1.068	1692	0.424775	0.71625	0.386984	1.02178	2221	0.703145	0.880589	-0.324855	-0.844165	3912	0.952232	0.985365	-0.238879	-0.637676	3647	0.408288	0.675428	-0.40788	-1.03169	2265	0.281661	0.644851	-0.450544	-1.12897	1518	0.729134	0.931363	0.304693	0.842818	2314	0.677598	0.840395	0.321866	0.86731	3181	18357	0.792899	0.888997	-0.288838	-0.792543	3751
GO_STEROID_BINDING	0.410425	0.691776	-0.396027	-1.02731	2936	0.0117165	0.109525	-0.563508	-1.55027	59	0.0624099	0.265	-0.512588	-1.34971	475	0.15882	0.531695	-0.427348	-1.21603	559	0.122664	0.379687	-0.396849	-1.24177	629	0.429089	0.772986	-0.399028	-1.01048	2132	0.429089	0.772986	-0.399028	-1.01048	2132	0.00474934	0.0506339	-0.549243	-1.60788	26	0.269565	0.599777	-0.456231	-1.14732	1270	0.229568	0.534109	-0.39362	-1.14993	1454	0.0741279	0.220989	-0.45232	-1.30428	305	0.00278763	0.0304447	-0.606119	-1.67956	10	0.0133881	0.147911	-0.613499	-1.61504	74	0.0222519	0.239465	-0.510292	-1.51773	99	0.182902	0.467105	-0.439945	-1.22277	1073	0.0413837	0.365544	-0.450595	-1.39124	194	0.0257195	0.320192	-0.539733	-1.60358	125	0.16064	0.48185	-0.390032	-1.19292	732	0.23393	0.542571	-0.391547	-1.1438	1331	0.0519159	0.238413	-0.454281	-1.37425	167	0.120501	0.400603	-0.443341	-1.25936	682	0.0702316	0.355226	-0.472825	-1.33771	372	0.680672	0.908675	-0.328378	-0.87899	5021	0.243334	0.544972	-0.384458	-1.12898	1304	1068	0.0159292	0.264168	-0.540925	-1.66739	71
GO_STEROID_BIOSYNTHETIC_PROCESS	0.396815	0.679803	-0.367119	-1.0275	3139	0.000969556	0.0219093	-0.540302	-1.69032	4	0.55255	0.78191	-0.337113	-0.960773	4657	0.360838	0.714101	-0.328597	-1.03275	1101	0.147736	0.41532	-0.33687	-1.16609	756	0.33607	0.702115	-0.368512	-1.07116	1677	0.33607	0.702115	-0.368512	-1.07116	1677	0.417801	0.679642	-0.313779	-1.01466	2515	0.404438	0.715211	0.349296	1.02173	2259	0.0775749	0.313616	-0.396465	-1.27066	530	0.660845	0.797078	0.304659	0.908201	4161	0.0951705	0.27625	-0.397634	-1.2113	334	0.0609265	0.329915	-0.449241	-1.34332	362	0.0217286	0.23898	-0.465478	-1.51602	89	0.632122	0.85774	-0.284139	-0.910537	3982	0.0538922	0.396405	-0.375132	-1.28621	242	0.0925461	0.379973	-0.381183	-1.24528	441	0.766682	0.893411	-0.26003	-0.880505	3308	0.845476	0.948664	-0.258083	-0.830232	4989	0.0424192	0.21509	-0.382005	-1.31675	100	0.0072904	0.107098	-0.479881	-1.49945	41	0.0310312	0.244948	-0.429495	-1.36366	163	0.599878	0.867012	-0.319166	-0.933421	4918	0.218495	0.516404	-0.347303	-1.12131	1204	4670	0.0668399	0.29499	-0.377077	-1.27526	282
GO_STEROID_HORMONE_MEDIATED_SIGNALING_PATHWAY	0.00849732	0.105406	0.450964	1.50753	18	0.0459226	0.239086	0.434889	1.34649	222	0.088098	0.316596	0.369071	1.2359	150	0.044027	0.31838	0.495071	1.37161	299	0.76683	0.880007	0.256911	0.875915	3758	0.0652261	0.333151	0.453483	1.33904	325	0.0652261	0.333151	0.453483	1.33904	325	0.705248	0.859076	0.271473	0.904122	2875	0.00950673	0.113035	0.525315	1.54063	52	0.0576157	0.26504	0.373435	1.28107	187	0.474928	0.671581	-0.311093	-0.974069	1808	0.17687	0.393338	0.421658	1.17223	1120	0.42002	0.763821	0.317049	1.01004	1690	0.678614	0.829395	-0.279256	-0.896305	2839	0.112463	0.355353	0.352904	1.22735	415	0.0652689	0.424294	0.408953	1.3169	357	0.588003	0.7873	-0.286143	-0.920084	2832	0.0581889	0.309021	0.413697	1.31412	328	0.00558252	0.0672758	0.466112	1.53984	22	0.0825688	0.305008	0.467908	1.32787	620	0.47782	0.72118	0.309163	0.970736	2024	0.774878	0.918374	0.27437	0.839187	3651	0.0417973	0.200623	0.378272	1.30541	79	0.270312	0.573161	0.335086	1.08821	1220	7156	0.140176	0.402984	-0.35156	-1.17413	604
GO_STEROID_HORMONE_RECEPTOR_BINDING	0.0366739	0.18262	0.457415	1.4214	100	0.0989349	0.357732	0.452059	1.29956	482	0.794118	0.911943	-0.30636	-0.817339	6182	0.105771	0.451045	0.492851	1.29223	690	0.297292	0.582277	0.341594	1.08551	1470	0.0916031	0.393888	0.486328	1.32821	467	0.0916031	0.393888	0.486328	1.32821	467	0.609722	0.80656	0.29837	0.922363	2608	0.0329732	0.221019	0.539328	1.46307	176	0.0198047	0.14337	0.459986	1.46733	70	0.423239	0.632066	0.366298	1.01284	2516	0.161073	0.374308	0.463305	1.21484	978	0.577906	0.853548	0.317714	0.926936	2510	0.479214	0.714163	-0.324765	-0.97706	2120	0.105224	0.341267	0.400856	1.27343	422	0.0830659	0.465078	0.437218	1.313	439	0.861062	0.928071	0.262705	0.795581	4362	0.0134399	0.150354	0.515587	1.53076	73	0.0511377	0.23625	0.443378	1.36914	217	0.120879	0.373262	0.487257	1.30203	846	0.493049	0.731528	0.327308	0.965249	2127	0.410573	0.745921	0.350684	1.00603	1925	0.0490354	0.221972	0.417456	1.34462	121	0.0106245	0.105606	0.500903	1.5225	48	19916	0.93354	0.964714	-0.236865	-0.741865	4213
GO_STEROID_METABOLIC_PROCESS	0.116704	0.35628	-0.417491	-1.215	982	0.00404936	0.0572741	-0.456726	-1.50251	20	0.304816	0.589503	-0.3665	-1.08035	2714	0.273888	0.646698	-0.319762	-1.06256	707	0.0133721	0.117261	-0.369045	-1.34407	68	0.481994	0.804408	-0.320089	-0.982858	2435	0.481994	0.804408	-0.320089	-0.982858	2435	0.0994865	0.331422	-0.351892	-1.19568	619	0.0898777	0.36523	0.413403	1.26307	506	0.00637472	0.076545	-0.438086	-1.46915	45	0.468164	0.665794	0.316838	0.99383	3146	0.000941915	0.0148392	-0.461859	-1.48742	2	0.117694	0.457537	-0.387523	-1.22644	732	0.0190968	0.232974	-0.43593	-1.49872	73	0.146411	0.412961	-0.351096	-1.18972	976	0.0518536	0.390343	-0.343758	-1.24329	220	0.156997	0.461685	-0.332003	-1.141	735	0.607178	0.817142	-0.26639	-0.953446	2486	0.391634	0.691277	-0.300621	-1.01772	2377	0.0481026	0.2293	-0.345763	-1.25856	89	0.00333667	0.0721585	-0.455608	-1.49855	19	0.103501	0.421495	-0.358209	-1.19536	537	0.2606	0.592703	-0.361605	-1.10589	2267	0.10297	0.357433	-0.351412	-1.19476	571	6066	0.103633	0.351722	-0.331866	-1.17278	424
GO_STEROL_BINDING	0.469663	0.734985	-0.405729	-0.99028	3134	0.0563707	0.266068	-0.550526	-1.42462	291	0.0759599	0.293002	-0.551845	-1.36246	545	0.292851	0.663906	-0.418592	-1.10848	1101	0.0918007	0.331058	-0.456832	-1.31632	467	0.879024	0.98895	-0.290447	-0.698697	4395	0.879024	0.98895	-0.290447	-0.698697	4395	0.00648649	0.0620464	-0.59944	-1.62241	35	0.467962	0.759807	-0.427229	-0.992267	2263	0.275219	0.578874	-0.417454	-1.12895	1666	0.0646789	0.203052	-0.511344	-1.36787	281	0.00473485	0.0435971	-0.65553	-1.6734	19	0.0565799	0.317925	-0.587597	-1.46562	312	0.0272374	0.243829	-0.551953	-1.52725	125	0.440505	0.728181	-0.383526	-1.00767	2509	0.0636079	0.419938	-0.489712	-1.39175	304	0.0281633	0.325869	-0.562357	-1.55897	139	0.31667	0.638429	-0.384789	-1.0841	1475	0.289497	0.601371	-0.409831	-1.11086	1617	0.161066	0.435213	-0.436314	-1.23394	579	0.0614565	0.295246	-0.530113	-1.39649	345	0.038777	0.272253	-0.549016	-1.46162	207	0.771497	0.948393	-0.319919	-0.804302	5445	0.175151	0.46563	-0.447023	-1.22085	928	845	0.0107852	0.264168	-0.614952	-1.75232	49
GO_STEROL_BIOSYNTHETIC_PROCESS	0.783284	0.924561	-0.309733	-0.79656	5547	0.00332096	0.0491913	-0.572101	-1.62145	16	0.160476	0.429695	-0.470296	-1.22762	1213	0.284952	0.656411	-0.393967	-1.10268	1014	0.00816962	0.0879387	-0.506445	-1.56632	41	0.467156	0.795653	-0.372605	-0.990537	2289	0.467156	0.795653	-0.372605	-0.990537	2289	0.100319	0.332572	-0.444742	-1.28619	565	0.106607	0.394857	0.488725	1.30582	567	0.0409431	0.21944	-0.490507	-1.41782	256	0.731518	0.840123	0.316374	0.849119	4244	0.115564	0.310238	-0.465077	-1.26287	469	0.316145	0.683339	-0.40162	-1.09713	1777	0.016129	0.230268	-0.543107	-1.59291	72	0.140185	0.404053	-0.426909	-1.24668	831	0.0798722	0.460333	-0.430028	-1.31238	374	0.0630576	0.351247	-0.466696	-1.373	310	0.672875	0.849186	-0.295452	-0.891707	3070	0.942665	0.983844	0.242182	0.731255	4060	0.082846	0.305371	-0.416704	-1.30181	254	0.00791696	0.112045	-0.563109	-1.58371	44	0.068959	0.352074	-0.467535	-1.33397	366	0.534387	0.828399	-0.358241	-0.961745	3954	0.222326	0.519784	-0.395947	-1.14887	1184	8977	0.213787	0.490082	-0.372311	-1.13687	979
GO_STEROL_HOMEOSTASIS	0.733127	0.899142	-0.330319	-0.818732	4985	0.210235	0.512352	-0.477158	-1.20517	1100	0.435978	0.699693	-0.406697	-1.02687	3186	0.653178	0.877388	-0.326541	-0.884694	2404	0.399218	0.661728	-0.347046	-1.02837	2041	0.683357	0.916641	-0.357391	-0.832255	3411	0.683357	0.916641	-0.357391	-0.832255	3411	0.227698	0.510038	-0.422025	-1.16444	1265	0.644335	0.858961	-0.386422	-0.864348	3144	0.0987152	0.355123	-0.471517	-1.31194	606	0.871087	0.925114	-0.281936	-0.77438	3756	0.0775696	0.245629	-0.503621	-1.32968	322	0.110408	0.443249	-0.552003	-1.36048	610	0.267884	0.561415	-0.390395	-1.10959	1231	0.863212	0.969164	-0.283636	-0.721006	4896	0.247427	0.660385	-0.388014	-1.139	1177	0.205008	0.512574	-0.411951	-1.16594	1006	0.159775	0.4803	-0.420067	-1.22037	737	0.618907	0.840322	0.316334	0.902219	2716	0.232733	0.52216	-0.423325	-1.16882	865	0.481077	0.723502	-0.361712	-0.981832	2732	0.364073	0.71236	-0.403978	-1.06102	1969	0.740312	0.936065	-0.321753	-0.823889	5310	0.22362	0.520837	-0.41514	-1.16012	1190	13598	0.454604	0.688058	-0.335353	-0.980594	2102
GO_STEROL_METABOLIC_PROCESS	0.131057	0.380122	-0.44868	-1.23754	1016	0.00989139	0.09882	-0.494742	-1.51411	50	0.0277744	0.172353	-0.491611	-1.38247	229	0.141557	0.511047	-0.382092	-1.18326	450	0.00625489	0.0748748	-0.441857	-1.50185	31	0.379103	0.738215	-0.366578	-1.04485	1893	0.379103	0.738215	-0.366578	-1.04485	1893	0.0383446	0.190013	-0.425016	-1.34952	226	0.148609	0.458466	0.443052	1.23423	800	0.0081554	0.0880388	-0.486307	-1.5313	54	0.622441	0.773377	0.315378	0.921412	3860	0.0032967	0.0338814	-0.527867	-1.58725	11	0.144328	0.499381	-0.416654	-1.22933	854	0.017904	0.232313	-0.490293	-1.57201	74	0.0435203	0.20275	-0.439725	-1.38255	269	0.116722	0.520871	-0.361048	-1.21074	526	0.144658	0.448603	-0.36712	-1.18042	699	0.438532	0.724871	-0.302775	-1.0033	1911	0.420516	0.713457	-0.317979	-1.00817	2475	0.0591527	0.255383	-0.384345	-1.29946	147	0.00432601	0.0823622	-0.507191	-1.55676	24	0.151882	0.49765	-0.38119	-1.18499	802	0.206324	0.525622	-0.401598	-1.16068	1663	0.0505363	0.246193	-0.421108	-1.33364	277	8077	0.175459	0.447042	-0.34072	-1.13588	754
GO_STEROL_TRANSPORT	0.628674	0.843692	-0.340681	-0.891316	4533	0.906816	0.967008	0.261168	0.735509	4456	0.402815	0.674402	-0.390658	-1.03846	3118	0.285605	0.656967	0.423932	1.10822	1862	0.245943	0.533328	-0.353465	-1.11918	1257	0.142687	0.483313	0.501399	1.27772	719	0.142687	0.483313	0.501399	1.27772	719	0.108952	0.348905	-0.426281	-1.26195	627	0.21184	0.53794	0.489093	1.20441	1119	0.404265	0.680922	-0.348941	-1.02821	2577	0.622911	0.773729	-0.31253	-0.908827	2533	0.0721387	0.235289	-0.469197	-1.30392	282	0.52972	0.828571	0.337511	0.950142	2325	0.831651	0.908589	0.280512	0.799027	4613	0.786457	0.939243	-0.288146	-0.796658	4610	0.191571	0.60856	-0.372371	-1.16484	899	0.395263	0.669045	-0.33598	-1.00914	1935	0.217979	0.547861	0.388861	1.14533	1192	0.668179	0.863922	-0.299253	-0.887522	3827	0.733683	0.886264	0.313371	0.822275	5035	0.0834213	0.340676	-0.457516	-1.31056	473	0.494076	0.792333	-0.339452	-0.978057	2626	0.871791	0.981575	-0.279293	-0.760875	6520	0.397613	0.676421	-0.346597	-1.02529	2131	5189	0.0800354	0.317334	-0.415984	-1.29785	361
GO_STRESS_ACTIVATED_PROTEIN_KINASE_SIGNALING_CASCADE	0.0981852	0.324444	-0.41819	-1.22923	843	0.756961	0.899629	-0.266299	-0.893877	3914	0.265665	0.551947	-0.369216	-1.09826	2403	0.496244	0.798633	-0.291237	-0.982678	1254	0.0717077	0.289773	-0.325644	-1.20036	366	0.640933	0.8935	0.289594	0.917196	3187	0.640933	0.8935	0.289594	0.917196	3187	0.393738	0.661655	-0.29718	-1.02137	2489	0.953501	0.996715	0.24217	0.759052	5433	0.203835	0.504829	-0.330117	-1.12201	1498	0.478967	0.673743	0.313003	0.99214	3244	0.673274	0.801151	-0.287831	-0.9339	2105	0.368296	0.726625	-0.320837	-1.0352	2320	0.783766	0.883773	0.263848	0.871556	4798	0.358989	0.6577	-0.301978	-1.04415	2443	0.812059	0.940734	-0.243347	-0.891198	3339	0.21662	0.52464	-0.312454	-1.0878	1013	0.686642	0.85664	0.265855	0.914336	4101	0.532501	0.788819	0.26965	0.9665	2047	0.428041	0.700863	0.335297	1.01682	3571	0.22392	0.527953	-0.330282	-1.1023	1347	0.456105	0.770894	0.297269	0.986294	2233	0.446477	0.76662	-0.328219	-1.01427	3953	0.943139	0.971896	0.234112	0.82838	4212	5918	0.0990682	0.344529	-0.330265	-1.17894	403
GO_STRESS_FIBER_ASSEMBLY	0.350081	0.640783	-0.400856	-1.06812	2584	0.344499	0.645572	-0.365603	-1.06399	1768	0.226675	0.510527	-0.425542	-1.1528	1792	0.956647	0.992364	0.258459	0.688671	6310	0.00510204	0.0657103	-0.48254	-1.56473	25	0.549606	0.846549	0.343169	0.942697	2791	0.549606	0.846549	0.343169	0.942697	2791	0.122006	0.371522	-0.407367	-1.23466	707	0.927324	0.988588	-0.258174	-0.709408	4299	0.140958	0.423451	-0.406718	-1.22507	911	0.609574	0.764554	-0.309163	-0.924465	2444	0.00799587	0.0612141	-0.544163	-1.5522	30	0.21705	0.587149	-0.421878	-1.18009	1244	0.101577	0.368584	-0.408989	-1.2532	437	0.451195	0.736374	-0.33578	-1.00107	2717	0.360518	0.74059	-0.324541	-1.0403	1670	0.426762	0.693053	-0.323691	-0.994136	2088	0.63234	0.829683	-0.289478	-0.917582	2842	1	1	0.17703	0.553617	4242	0.728226	0.883376	0.307613	0.83218	5208	0.00820531	0.114041	-0.53378	-1.56643	46	0.368232	0.716845	-0.355255	-1.04881	1951	0.715336	0.925724	-0.311924	-0.865517	5447	0.0864585	0.326171	-0.425003	-1.28924	467	2265	0.0286931	0.264168	-0.461029	-1.47001	127
GO_STRESS_GRANULE_ASSEMBLY	0.653547	0.855785	-0.391142	-0.852051	4034	0.298093	0.602063	0.485803	1.13083	1437	0.43076	0.695604	0.414541	1.01464	1489	0.629082	0.868027	0.410988	0.879802	3659	0.289793	0.575815	0.46032	1.13354	1430	0.280488	0.650021	0.515228	1.162	1402	0.280488	0.650021	0.515228	1.162	1402	0.2013	0.478031	0.504697	1.22071	928	0.272285	0.601973	0.525216	1.16897	1398	0.268241	0.571399	0.468954	1.15091	1135	0.266568	0.489217	-0.505135	-1.16021	1262	0.71259	0.822966	0.392722	0.828064	3842	0.56096	0.844264	0.387485	0.928192	2594	0.295645	0.585759	-0.482964	-1.13764	1445	0.74552	0.918771	0.314752	0.808218	3327	0.145479	0.560695	0.544905	1.30041	744	0.47243	0.721409	-0.412503	-0.986794	2398	0.321141	0.641449	0.478436	1.11283	1632	0.645026	0.852517	0.357324	0.865973	2930	0.318566	0.610647	0.501319	1.12392	1919	0.153155	0.445777	0.560519	1.30213	681	0.300222	0.661738	-0.484513	-1.13344	1625	0.291056	0.626113	0.451763	1.12704	1011	0.0548995	0.258211	0.617139	1.46529	264	17583	0.731022	0.855665	-0.332319	-0.812987	3562
GO_STRIATED_MUSCLE_CELL_APOPTOTIC_PROCESS	0.772593	0.919172	-0.331818	-0.777178	4983	0.333398	0.634763	-0.468329	-1.10717	1724	0.352907	0.634698	-0.461992	-1.08272	2427	0.475774	0.786149	-0.390895	-0.977214	1904	0.137216	0.400972	-0.47285	-1.27694	694	0.347225	0.71237	0.474289	1.0929	1732	0.347225	0.71237	0.474289	1.0929	1732	0.177331	0.451181	-0.484047	-1.23181	969	0.145409	0.454756	0.608005	1.31989	748	0.0295858	0.18063	-0.589849	-1.50555	174	0.859883	0.917954	0.309782	0.737829	4706	0.496101	0.688365	-0.398114	-0.967116	2162	0.259117	0.628182	-0.494387	-1.1718	1413	0.132183	0.410989	-0.493215	-1.28526	627	0.987544	1	-0.210813	-0.525403	5549	0.135579	0.547921	-0.479871	-1.28376	659	0.0754	0.363171	-0.532682	-1.39325	376	0.023576	0.197597	-0.570836	-1.5119	112	0.74278	0.899959	-0.3207	-0.815851	4114	0.260984	0.554852	0.516356	1.17692	1585	0.381038	0.656026	-0.423263	-1.05499	2129	0.714233	0.893544	-0.33624	-0.836458	3858	0.0503282	0.225759	0.529247	1.43783	160	0.108803	0.366607	-0.51948	-1.32597	570	1816	0.0307822	0.264168	-0.571624	-1.5357	145
GO_STRIATED_MUSCLE_CELL_DIFFERENTIATION	0.155162	0.416323	0.317498	1.11871	253	0.255814	0.560161	0.335273	1.0936	1242	0.756599	0.893275	-0.297878	-0.875499	6735	0.185226	0.560817	0.391321	1.14669	1358	0.250873	0.538175	-0.29926	-1.08341	1292	0.00478946	0.0791799	0.527415	1.60728	23	0.00478946	0.0791799	0.527415	1.60728	23	0.310167	0.593273	-0.313495	-1.05958	1927	0.0116092	0.125711	0.503359	1.50537	64	0.492013	0.740592	0.269756	0.984996	1385	0.385218	0.601239	0.331344	1.03095	2558	0.344024	0.565974	0.355987	1.04784	2316	0.805392	0.949407	-0.269481	-0.838035	4928	0.598327	0.783094	0.287579	0.934184	3647	0.85883	0.968044	0.232158	0.83507	2980	0.258895	0.670651	-0.299791	-1.07678	1105	0.613408	0.800948	-0.268989	-0.918655	2863	0.389115	0.690947	0.303596	1.02511	2294	0.557639	0.803202	0.273203	0.958319	2200	0.197116	0.480198	0.393143	1.16317	1571	0.460094	0.710794	-0.303829	-0.993785	2743	0.558645	0.823399	0.292888	0.941338	2671	0.00725689	0.0592745	0.381762	1.40268	9	0.590779	0.79409	-0.279473	-0.943347	3292	17481	0.722599	0.850684	-0.25144	-0.8831	2979
GO_STRIATED_MUSCLE_CELL_PROLIFERATION	0.614905	0.835673	0.308559	0.912297	1872	0.0605294	0.276542	-0.50463	-1.38174	310	0.976904	0.993665	-0.241433	-0.619115	7232	0.0341762	0.294746	-0.540188	-1.48656	122	0.93567	0.969481	0.241392	0.72858	4537	0.276451	0.645624	-0.448195	-1.14156	1376	0.276451	0.645624	-0.448195	-1.14156	1376	0.52759	0.756114	-0.336955	-0.95829	2963	0.286018	0.615477	-0.442824	-1.12788	1345	0.183017	0.479525	0.385769	1.17472	693	0.0203938	0.104029	-0.544697	-1.5244	86	0.591353	0.751076	-0.346884	-0.925261	2420	0.0657918	0.344466	-0.530898	-1.40872	370	0.0473373	0.279633	-0.485949	-1.40717	215	0.249618	0.55097	-0.414414	-1.15782	1470	0.564642	0.842704	-0.310104	-0.929746	2685	0.0565615	0.346869	-0.482618	-1.39325	277	0.134976	0.448727	-0.417576	-1.23696	618	0.115385	0.370181	-0.445137	-1.27088	647	0.00702505	0.0915492	-0.534825	-1.6025	22	0.906244	0.954183	-0.265657	-0.732323	5093	0.938015	0.978485	-0.256842	-0.71279	5008	0.442286	0.763811	0.32481	0.998716	1183	0.444277	0.706908	-0.350346	-0.996607	2363	3358	0.0434595	0.266281	-0.48111	-1.4373	200
GO_STRIATED_MUSCLE_CONTRACTION	0.0726729	0.272954	-0.482497	-1.32451	558	0.805933	0.921187	-0.276954	-0.822426	4156	0.00109197	0.0336434	-0.58324	-1.63471	8	0.552523	0.831225	-0.307956	-0.954319	1740	0.226225	0.510968	-0.329698	-1.11623	1167	0.709998	0.927838	-0.310987	-0.850543	3500	0.709998	0.927838	-0.310987	-0.850543	3500	0.154344	0.420249	-0.376819	-1.18413	905	0.343832	0.668071	0.393422	1.07035	1844	0.0194175	0.141462	-0.457072	-1.43156	129	0.380615	0.597836	0.356639	1.04028	2363	0.0166021	0.0968875	-0.47212	-1.42192	59	0.28213	0.650587	-0.384397	-1.11014	1652	0.913784	0.95138	0.253892	0.776756	5309	0.00777759	0.0628485	-0.529984	-1.59392	46	0.583196	0.851534	0.290921	0.92729	3178	0.135932	0.436856	-0.3736	-1.19164	658	0.00159308	0.0478689	-0.481406	-1.59238	6	0.0202367	0.141855	-0.47257	-1.47263	117	0.397404	0.676878	0.376859	1.03421	2877	0.0061082	0.0995352	-0.504417	-1.53471	34	0.070473	0.35589	-0.430324	-1.29887	373	0.0282176	0.154239	-0.491715	-1.39452	220	0.0945527	0.341688	-0.396763	-1.25279	518	1863	0.0229912	0.264168	-0.462587	-1.52933	98
GO_STRUCTURAL_CONSTITUENT_OF_CYTOSKELETON	0.968624	0.998236	-0.244962	-0.639137	6976	0.403772	0.691151	0.362384	1.02423	1990	0.482714	0.734375	-0.373711	-0.989296	3713	0.357811	0.711883	0.405106	1.05636	2333	0.198557	0.480595	-0.368108	-1.15962	1017	0.224314	0.591994	0.43185	1.16348	1143	0.224314	0.591994	0.43185	1.16348	1143	0.867157	0.940728	-0.268151	-0.788548	4947	0.0703433	0.325788	0.517626	1.37795	374	0.696339	0.855867	-0.295309	-0.86899	4450	0.140843	0.332193	0.451373	1.235	828	0.0880739	0.264602	-0.465568	-1.28656	352	0.361895	0.720161	-0.387753	-1.06428	2039	0.0292868	0.247042	-0.491606	-1.46599	130	0.985985	1	0.204228	0.64063	4009	0.506485	0.81635	-0.310587	-0.966259	2381	0.232348	0.540689	-0.375175	-1.1202	1131	0.668133	0.84725	0.302766	0.886589	3643	0.45114	0.736446	0.326651	0.991235	1938	0.479895	0.736445	0.372157	0.979525	3305	0.0898857	0.352955	-0.457467	-1.30659	510	0.134514	0.470767	-0.433335	-1.24043	713	0.861665	0.978716	-0.28325	-0.764181	6396	0.26182	0.56491	-0.378351	-1.11451	1400	9083	0.218294	0.49462	-0.363881	-1.13043	987
GO_STRUCTURAL_CONSTITUENT_OF_NUCLEAR_PORE	0.0297539	0.163048	0.628202	1.58437	109	0.0669717	0.291436	0.589234	1.42346	321	0.0293501	0.17839	0.614521	1.56598	97	0.00835038	0.202936	0.754913	1.66601	48	0.0203749	0.146826	0.620282	1.5881	99	0.077538	0.364623	0.607546	1.41578	387	0.077538	0.364623	0.607546	1.41578	387	0.0144294	0.104867	0.63464	1.5943	65	0.192741	0.515463	0.552985	1.24658	992	0.133429	0.41301	0.509395	1.30319	557	0.375107	0.593787	-0.444332	-1.06027	1744	0.0191013	0.106184	0.722627	1.56837	104	0.209749	0.579838	0.483511	1.21073	950	0.576486	0.771173	0.383798	0.908201	2995	0.0413223	0.196835	0.560888	1.48377	179	0.650563	0.879482	0.348222	0.859967	3352	0.436142	0.69827	0.412972	1.01729	2147	0.0315769	0.2287	0.629439	1.52646	162	0.0899074	0.32173	0.545811	1.38284	407	0.106199	0.348164	0.592336	1.37211	650	0.106903	0.380651	0.570471	1.37552	476	0.0888208	0.396595	0.578586	1.39139	405	0.124815	0.398608	0.498852	1.29951	421	0.437043	0.702817	0.409144	1.01184	2092	20057	0.947478	0.972413	-0.248116	-0.630813	4545
GO_STRUCTURAL_CONSTITUENT_OF_RIBOSOME	0.00012332	0.0221237	-0.873888	-2.48479	0	0.000193761	0.00716466	-0.843864	-2.76377	0	0.000115607	0.0114625	-0.787157	-2.27617	0	0.00034153	0.0324009	-0.867518	-2.7789	0	0.0023369	0.0420786	-0.434086	-1.52905	11	0.000198807	0.00893472	-0.884671	-2.77321	0	0.000198807	0.00893472	-0.884671	-2.77321	0	0.000165017	0.0110996	-0.643834	-2.12519	0	0.000236239	0.0127594	-0.857211	-2.84271	0	0.000143431	0.0164703	-0.647119	-2.11042	0	0.000155958	0.00802035	0.794312	2.40675	0	0.00107709	0.0162485	0.571424	1.63145	6	0.00015949	0.0137882	-0.866341	-2.76271	0	0.488503	0.720154	-0.293724	-0.973652	1996	0.000146692	0.00964025	-0.704297	-2.43864	0	0.049408	0.383238	-0.367743	-1.28348	216	0.34639	0.633762	-0.307305	-1.02252	1635	0.000238436	0.0245537	-0.5029	-1.73201	0	0.000166556	0.010896	-0.573348	-1.89232	0	0.000520562	0.0242837	-0.675877	-2.4548	0	0.00017188	0.015603	-0.752594	-2.39524	0	0.000191608	0.0146171	-0.705801	-2.32474	0	0.000118723	0.0116887	-0.768466	-2.29951	0	0.000180897	0.0118771	-0.718803	-2.35643	0	11285	0.323281	0.589583	0.309292	1.05425	1875
GO_STRUCTURAL_MOLECULE_ACTIVITY	0.000106621	0.0221237	-0.717393	-2.19113	0	0.000190803	0.00716466	-0.631723	-2.26576	0	0.000104199	0.0114625	-0.593888	-1.82803	0	0.000559597	0.0384348	-0.653444	-2.34801	0	0.00473754	0.0626463	-0.334366	-1.31041	24	0.000197006	0.00893472	-0.735206	-2.5116	0	0.000197006	0.00893472	-0.735206	-2.5116	0	0.000148324	0.0110996	-0.457621	-1.66306	0	0.000255297	0.0127594	-0.683325	-2.43927	0	0.000124922	0.0164703	-0.475631	-1.69799	0	0.00013519	0.00802035	0.555256	1.85647	0	0.528664	0.711205	0.310464	0.978334	4075	0.000145645	0.0137882	-0.695986	-2.41062	0	0.0438648	0.272001	-0.343472	-1.26274	147	0.000133174	0.00964025	-0.574262	-2.14056	0	0.372423	0.748826	-0.26078	-1.0169	1444	0.119487	0.414699	-0.31828	-1.17093	549	0.0356657	0.24356	-0.311019	-1.19328	130	0.000308214	0.010896	-0.428986	-1.55635	1	0.00122699	0.034329	-0.439235	-1.73211	0	0.000161447	0.015603	-0.548342	-1.93701	0	0.00020004	0.0146171	-0.566808	-2.05083	0	0.000105119	0.0116887	-0.621977	-1.99551	0	0.000171733	0.0118771	-0.485499	-1.77498	0	10106	0.264816	0.539441	-0.273117	-1.01721	991
GO_SUBSTANTIA_NIGRA_DEVELOPMENT	0.0258791	0.15191	-0.645788	-1.54399	169	0.633475	0.837507	-0.347442	-0.888937	3288	0.0121759	0.108383	-0.652366	-1.56501	84	0.436343	0.764244	0.428416	1.01493	2662	0.000978857	0.0257998	-0.647549	-1.80956	4	0.820227	0.971775	0.30669	0.764883	4119	0.820227	0.971775	0.30669	0.764883	4119	0.0010915	0.01965	-0.690091	-1.81093	5	0.329872	0.656783	0.436066	1.09159	1746	0.00958144	0.0968491	-0.622696	-1.63427	56	0.0208896	0.105519	0.63789	1.56256	115	0.139674	0.34595	0.541865	1.27378	795	0.429935	0.770084	-0.397486	-1.01025	2386	0.713722	0.845398	0.327311	0.83445	3796	0.797227	0.944309	-0.289803	-0.78402	4599	0.00576812	0.204352	0.73958	1.97057	29	0.518939	0.747342	0.356076	0.957538	2602	0.0970975	0.387584	-0.48556	-1.32522	464	0.00113071	0.0274953	0.695416	1.89444	4	0.160025	0.433376	0.526866	1.27846	1011	0.0250621	0.198921	0.612762	1.60161	110	0.740369	0.904515	-0.320246	-0.823937	3977	0.534237	0.828399	-0.390272	-0.95918	3705	0.0647482	0.283154	-0.532914	-1.40128	341	12747	0.404739	0.653482	0.378434	1.03122	2134
GO_SUBSTRATE_ADHESION_DEPENDENT_CELL_SPREADING	0.0456083	0.207229	-0.525084	-1.402	336	0.816676	0.926046	-0.27943	-0.815251	4191	0.000252016	0.015605	-0.629007	-1.70964	1	0.994275	1	0.225685	0.604255	6599	0.000390016	0.0144017	-0.568817	-1.85835	1	0.531219	0.836782	0.348911	0.952908	2713	0.531219	0.836782	0.348911	0.952908	2713	0.000172712	0.0110996	-0.579441	-1.76003	0	0.0514445	0.279521	0.523869	1.40778	275	0.0394149	0.21431	-0.460062	-1.39233	255	0.262246	0.484249	0.396529	1.12038	1573	0.150013	0.360056	-0.415544	-1.18841	580	0.544382	0.836672	-0.340315	-0.943813	3090	0.471701	0.710407	0.33367	0.978712	2691	0.186894	0.472478	-0.403985	-1.19475	1117	0.527347	0.826694	0.308728	0.951536	2824	0.789289	0.893824	0.269358	0.838961	4052	0.117386	0.421988	-0.385118	-1.22547	527	0.481142	0.75683	-0.322049	-0.979699	2780	0.479274	0.735807	0.361178	0.978623	3433	0.00711929	0.105792	-0.530421	-1.56582	40	0.865066	0.95182	0.265532	0.779623	4070	0.447185	0.766959	-0.363887	-1.01204	3407	0.0184604	0.141357	-0.488171	-1.4847	99	17360	0.713834	0.84629	-0.270147	-0.866544	3162
GO_SULFUR_AMINO_ACID_METABOLIC_PROCESS	0.908093	0.976774	-0.289779	-0.669682	5789	0.138654	0.421032	-0.531569	-1.29955	720	0.175947	0.451829	0.459399	1.21581	552	0.751804	0.919009	0.349294	0.799271	4479	0.379862	0.646325	0.392197	1.04706	1874	0.740096	0.941503	-0.338429	-0.796661	3698	0.740096	0.941503	-0.338429	-0.796661	3698	0.293546	0.57652	0.42896	1.11752	1327	0.286636	0.615481	0.47903	1.14152	1509	0.178468	0.473941	0.462417	1.23464	735	0.851872	0.913049	0.315217	0.738766	4617	0.263661	0.487793	-0.481085	-1.15044	1157	0.475638	0.796716	-0.402372	-0.984647	2625	0.565693	0.765259	-0.360546	-0.927058	2690	0.933767	0.993651	0.24759	0.66859	4017	0.798212	0.934409	0.305019	0.781324	4105	0.923896	0.960338	0.264554	0.682094	4600	0.519699	0.772385	0.381059	0.958662	2690	0.50354	0.772201	-0.388746	-0.970585	2773	0.81989	0.928238	-0.288568	-0.77032	3140	0.0556561	0.282202	0.590969	1.48123	245	0.794673	0.925865	-0.316156	-0.781564	4295	0.503191	0.809639	-0.413911	-0.972147	3389	0.0937566	0.33988	0.526221	1.35394	445	17796	0.747326	0.86428	-0.307619	-0.815906	3563
GO_SULFUR_COMPOUND_BINDING	0.209799	0.488741	-0.404519	-1.14978	1699	0.0935434	0.347137	-0.401735	-1.25235	480	0.0210599	0.149718	-0.471137	-1.36238	181	0.0163592	0.247493	-0.434041	-1.40486	46	0.0200858	0.1457	-0.3839	-1.35334	102	0.0489357	0.288083	-0.473622	-1.38502	245	0.0489357	0.288083	-0.473622	-1.38502	245	0.088922	0.310915	-0.37355	-1.23167	536	0.44913	0.746689	-0.33585	-0.994678	2012	0.011186	0.105848	-0.447728	-1.46211	77	0.622281	0.773329	0.304191	0.926771	4004	0.00118133	0.0172573	-0.497421	-1.5616	3	0.0113069	0.1342	-0.503877	-1.51456	67	0.0572709	0.297444	-0.385309	-1.29063	229	0.0723539	0.275125	-0.406897	-1.31222	457	0.0364216	0.351933	-0.37483	-1.31076	159	0.216371	0.52439	-0.329911	-1.09934	1022	0.0916546	0.376764	-0.348882	-1.20643	379	0.0915153	0.324215	-0.378921	-1.2404	548	0.117353	0.367641	-0.348323	-1.19577	281	0.00256805	0.0626222	-0.494939	-1.57764	14	0.00228484	0.0616341	-0.490595	-1.57005	11	0.00958773	0.0723791	-0.486102	-1.44272	79	0.00216959	0.0423547	-0.490613	-1.61764	11	15688	0.5886	0.772154	-0.268953	-0.925634	2467
GO_SULFUR_COMPOUND_BIOSYNTHETIC_PROCESS	0.303444	0.594647	-0.384524	-1.08432	2422	0.0140187	0.121215	-0.451732	-1.43924	71	0.894558	0.95677	-0.272961	-0.78271	7643	0.124412	0.483587	-0.37034	-1.17959	369	0.481069	0.7173	-0.283745	-0.989459	2464	0.511568	0.824704	-0.323747	-0.966062	2564	0.511568	0.824704	-0.323747	-0.966062	2564	0.771229	0.894305	-0.267653	-0.87279	4631	0.871193	0.969584	0.267558	0.791069	4862	0.496885	0.742666	-0.302195	-0.976539	3428	0.125481	0.307714	-0.364871	-1.17452	456	0.0014298	0.0194432	-0.524553	-1.61702	4	0.0100977	0.125803	-0.486708	-1.49839	60	0.0231256	0.239465	-0.445453	-1.46956	94	0.116692	0.363083	-0.374406	-1.23326	754	0.9128	0.974294	-0.235077	-0.812747	4071	0.0656629	0.352405	-0.400361	-1.32004	313	0.461303	0.737071	-0.290026	-0.991849	1954	0.642451	0.851147	-0.280849	-0.914228	3837	0.0108992	0.112041	-0.405588	-1.42661	23	0.219312	0.523748	-0.359034	-1.13063	1255	0.583826	0.835	-0.293364	-0.943457	3060	0.499037	0.806822	-0.33417	-0.987741	4146	0.278766	0.580668	-0.331729	-1.0806	1535	11046	0.310964	0.579372	-0.304004	-1.03714	1315
GO_SULFUR_COMPOUND_CATABOLIC_PROCESS	0.270501	0.559246	-0.492962	-1.15863	1744	0.587145	0.813186	-0.377486	-0.91626	3041	0.426963	0.692624	-0.434291	-1.02837	2957	0.48043	0.789024	-0.381371	-0.973956	1877	0.0127576	0.11396	-0.583381	-1.59822	64	0.59549	0.870294	-0.391698	-0.894876	2983	0.59549	0.870294	-0.391698	-0.894876	2983	0.517574	0.749787	-0.374824	-0.961394	2841	0.994833	0.999978	-0.201135	-0.467149	4812	0.925553	0.964301	0.254743	0.700274	3766	0.511259	0.698784	0.395433	0.963289	2837	0.0572289	0.205445	-0.569288	-1.40779	246	0.814375	0.952264	-0.312073	-0.751675	4452	0.905368	0.94684	-0.268815	-0.716082	4266	0.587722	0.832149	-0.365737	-0.911515	3302	0.931142	0.981016	0.258796	0.675791	4786	0.678921	0.835114	0.325165	0.858551	3397	0.96348	0.981116	0.244494	0.638983	5038	0.433327	0.722482	-0.401054	-1.01157	2394	0.829084	0.931748	-0.289381	-0.764052	3186	0.718744	0.857221	-0.331472	-0.835865	4006	0.788947	0.922597	0.315989	0.773525	3625	0.152915	0.448234	-0.539658	-1.27654	1035	0.900798	0.95144	-0.274642	-0.718143	4739	18991	0.848677	0.919683	-0.276183	-0.753391	4009
GO_SULFUR_COMPOUND_METABOLIC_PROCESS	0.0446206	0.204588	-0.442883	-1.31835	393	0.00383509	0.05494	-0.422899	-1.45368	19	0.0131507	0.113735	-0.445442	-1.33984	120	0.0792373	0.402185	-0.340541	-1.17202	186	0.00386026	0.0558154	-0.374613	-1.40351	19	0.154075	0.499358	-0.359268	-1.16076	776	0.154075	0.499358	-0.359268	-1.16076	776	0.00324425	0.0397061	-0.399825	-1.39569	20	0.974862	0.999978	-0.227684	-0.762257	4071	0.0625416	0.278367	-0.360778	-1.2424	469	0.742465	0.846646	0.279127	0.900297	5197	0.000348797	0.00951091	-0.528099	-1.73897	0	0.0392339	0.263631	-0.392415	-1.3017	253	0.0699244	0.316262	-0.352465	-1.24321	258	0.0155559	0.103209	-0.38759	-1.38051	108	0.796693	0.933691	0.247356	0.875923	4721	0.113875	0.407966	-0.333985	-1.18007	530	0.149028	0.467479	-0.302802	-1.11505	589	0.440408	0.72787	-0.286196	-1.00087	2763	0.0427655	0.216288	-0.32645	-1.24066	59	0.0353468	0.229643	-0.376828	-1.27751	212	0.300137	0.661638	-0.30497	-1.05538	1527	0.0213144	0.126306	-0.421653	-1.31747	191	0.0089815	0.0952798	-0.396761	-1.38718	49	18816	0.833306	0.911441	0.242386	0.875054	4993
GO_SUPRAMOLECULAR_FIBER_ORGANIZATION	0.567308	0.803074	-0.312187	-0.961562	5427	0.634039	0.837843	0.260485	0.952222	3024	0.020084	0.146047	-0.399792	-1.24008	195	0.984265	0.999744	0.246029	0.779978	8381	0.131779	0.393195	-0.277092	-1.10209	694	0.606881	0.877196	0.273975	0.952481	2980	0.606881	0.877196	0.273975	0.952481	2980	0.0406935	0.197656	-0.324932	-1.1979	283	0.291775	0.619564	0.307781	1.06304	1787	0.286148	0.589102	-0.292961	-1.05979	2356	0.206091	0.419544	-0.29709	-1.07363	493	0.00765917	0.0596966	-0.361959	-1.2605	15	0.170314	0.533207	-0.32096	-1.12284	1182	0.126437	0.404193	-0.302528	-1.12748	406	0.143564	0.408998	-0.303308	-1.14167	1101	0.735594	0.911916	0.244841	0.91647	4620	0.28777	0.589494	-0.277209	-1.03582	1319	0.868186	0.938616	-0.23457	-0.914322	3009	0.728321	0.893183	-0.250197	-0.923761	4862	0.398075	0.677467	0.321093	1.03074	3721	0.0249801	0.198889	-0.344543	-1.23621	156	0.00840673	0.121235	-0.35265	-1.29665	41	0.55644	0.84225	-0.303149	-0.980318	5382	0.474223	0.725831	-0.267429	-0.992424	2777	9229	0.224584	0.500833	-0.273708	-1.03536	823
GO_SYMPORTER_ACTIVITY	0.97945	1	0.22112	0.690279	2668	0.196415	0.495871	-0.445981	-1.19898	1007	0.410322	0.680771	-0.384918	-1.03266	3211	0.678915	0.888849	-0.302598	-0.885751	2327	0.960513	0.981233	-0.228553	-0.731331	4864	0.788005	0.959463	0.311817	0.791458	3980	0.788005	0.959463	0.311817	0.791458	3980	0.721323	0.868493	-0.290803	-0.86701	4143	0.831931	0.951476	-0.314295	-0.745647	3954	0.995472	0.998549	-0.204481	-0.609258	6374	0.245147	0.465516	-0.374098	-1.1073	984	0.00851174	0.0636278	-0.539248	-1.53818	32	0.575785	0.853117	-0.351468	-0.914463	3228	0.418959	0.678063	-0.329577	-1.00574	1842	0.730493	0.912479	0.288234	0.846187	3051	0.979775	0.993707	0.220112	0.667851	5231	0.335701	0.62673	-0.344465	-1.04655	1653	0.947986	0.973639	0.242779	0.727684	5248	0.759067	0.907154	0.280979	0.847127	3285	0.835932	0.935031	0.294637	0.74624	5522	0.807719	0.902479	-0.282524	-0.820436	4624	0.160446	0.509763	0.452139	1.23895	747	1	1	0.165591	0.517124	2637	0.965383	0.983723	-0.235238	-0.707255	5214	4563	0.064574	0.290896	-0.422438	-1.33184	287
GO_SYNAPSE_ASSEMBLY	0.0315356	0.1678	0.397732	1.33151	68	0.66286	0.853667	-0.304495	-0.895353	3424	0.909648	0.963336	-0.271143	-0.766233	7570	0.117656	0.470441	0.443306	1.23921	814	0.609766	0.796826	-0.273423	-0.936246	3121	0.38853	0.746159	0.379818	1.03732	1984	0.38853	0.746159	0.379818	1.03732	1984	0.584989	0.793922	0.282386	0.946735	2384	0.189381	0.511737	0.456082	1.20893	1012	0.820913	0.914486	-0.262277	-0.832712	5573	0.623508	0.773834	-0.290571	-0.91831	2349	0.0800224	0.250259	-0.404426	-1.23114	285	0.72561	0.91644	-0.299747	-0.844277	4164	0.21185	0.510307	-0.342781	-1.10957	875	0.403878	0.696363	-0.34877	-1.03146	2415	0.780466	0.928301	-0.25686	-0.868949	3515	0.264033	0.568358	-0.33165	-1.07387	1269	0.828829	0.920213	-0.254038	-0.850626	3587	0.603812	0.832541	-0.292602	-0.92995	3547	0.688897	0.86249	-0.277257	-0.896074	1941	0.313939	0.607437	-0.347037	-1.0737	1812	0.841494	0.94362	0.266926	0.803228	3986	0.973013	1	0.223602	0.768356	1946	0.161126	0.446469	0.356352	1.16591	726	14811	0.530427	0.736966	-0.280767	-0.942998	2274
GO_SYNAPSE_ORGANIZATION	0.998998	1	-0.215733	-0.647153	8974	0.626967	0.833898	-0.275977	-0.935997	3226	0.482252	0.734375	-0.330702	-1.00286	4496	0.207655	0.584409	0.36174	1.10675	1632	0.140601	0.405169	-0.295362	-1.1234	738	0.661659	0.905641	0.283466	0.913024	3302	0.661659	0.905641	0.283466	0.913024	3302	0.822945	0.921377	-0.250027	-0.883121	5386	0.0904637	0.366359	0.393971	1.24575	516	0.314585	0.614684	-0.303256	-1.05547	2404	0.171448	0.374647	-0.316859	-1.09926	495	0.00297952	0.0315383	-0.408842	-1.36781	7	0.633078	0.87698	-0.282655	-0.927399	4045	0.0620112	0.303477	-0.349303	-1.24678	221	0.919729	0.988821	-0.225905	-0.793794	6381	0.963533	0.990038	-0.221151	-0.8347	3883	0.0532098	0.343065	-0.377818	-1.35102	246	0.616481	0.821448	-0.256614	-0.95574	2378	0.640428	0.850323	-0.264884	-0.934479	4067	0.713494	0.876025	0.286853	0.877868	6053	0.0409165	0.247205	-0.36629	-1.25774	249	0.939669	0.979024	-0.238616	-0.826019	4765	0.989944	1	0.215929	0.827335	885	0.249543	0.551356	0.29282	1.06548	1091	16881	0.677468	0.825868	-0.246811	-0.899916	2675
GO_SYNAPTIC_MEMBRANE	0.941601	0.988891	-0.255726	-0.751686	8093	0.291598	0.595743	0.328304	1.07362	1415	0.0343684	0.19424	-0.432437	-1.28658	310	0.360953	0.714138	0.344035	1.02974	2726	0.146732	0.413626	-0.306482	-1.13058	751	0.161659	0.507993	0.390214	1.18489	806	0.161659	0.507993	0.390214	1.18489	806	0.154333	0.420249	-0.332339	-1.1422	975	0.019864	0.16738	0.495118	1.46147	110	0.167482	0.458065	-0.337557	-1.14744	1232	0.0987029	0.264529	-0.347518	-1.18127	311	0.00201748	0.0244819	-0.444105	-1.45589	5	0.786708	0.942568	0.261745	0.866079	3053	0.253091	0.548799	-0.303085	-1.06223	961	0.354606	0.653172	-0.319046	-1.05473	2305	0.461762	0.793506	-0.270874	-0.993088	1907	0.127614	0.425403	-0.333369	-1.16141	597	0.821901	0.917645	-0.245668	-0.892679	3294	0.5065	0.773977	-0.286277	-0.972714	3077	0.724906	0.881687	0.290442	0.860968	5791	0.0340532	0.226592	-0.389389	-1.30086	204	0.84522	0.944054	-0.255875	-0.854586	4384	0.982116	1	-0.235291	-0.72083	8566	0.960654	0.981484	-0.231173	-0.797867	5346	7881	0.168227	0.439684	-0.30657	-1.09518	682
GO_SYNAPTIC_SIGNALING	0.95331	0.993535	-0.252655	-0.772131	8942	0.0258711	0.174126	0.356987	1.26952	123	0.000104112	0.0114625	-0.472434	-1.45495	0	0.326079	0.691994	0.330287	1.03782	2696	0.00266008	0.045357	-0.338293	-1.32694	13	0.00669643	0.0960746	0.430166	1.44354	32	0.00669643	0.0960746	0.430166	1.44354	32	0.00369932	0.0431327	-0.369303	-1.34329	24	0.00153951	0.0383968	0.476884	1.57222	8	0.0245361	0.162163	-0.355353	-1.27096	196	0.821851	0.894404	0.265657	0.890138	6107	0.000461681	0.0101034	-0.408662	-1.41265	0	0.13422	0.483969	0.311437	1.13274	443	0.624403	0.798016	0.267426	0.945163	4185	0.484014	0.762273	-0.271595	-0.99032	3496	0.275156	0.683983	-0.268207	-1.04823	1060	0.329713	0.623021	-0.275743	-1.01634	1517	0.176389	0.503463	-0.279726	-1.07616	631	0.30269	0.614599	-0.288889	-1.04904	1968	0.0421358	0.214333	0.415619	1.3093	377	0.000967898	0.0362965	-0.39513	-1.39856	5	0.845236	0.944054	-0.248049	-0.889562	4248	0.897961	0.988789	-0.259552	-0.831276	8500	0.353509	0.640983	-0.280185	-1.02737	2049	19610	0.904825	0.949536	-0.22698	-0.848428	3412
GO_SYNAPTIC_VESICLE_EXOCYTOSIS	0.950534	0.991924	0.238514	0.761879	2401	0.382913	0.676618	0.361952	1.03758	1868	0.103574	0.343439	-0.462247	-1.26366	825	0.490586	0.795909	0.360429	0.972781	3282	0.194927	0.47681	-0.349737	-1.15037	998	0.171659	0.522987	0.459453	1.22377	870	0.171659	0.522987	0.459453	1.22377	870	0.460469	0.711894	-0.326051	-0.996034	2649	0.0493248	0.27284	0.564338	1.44604	262	0.09725	0.352492	-0.415817	-1.26685	632	0.0958144	0.259965	-0.409073	-1.23784	379	0.00339692	0.0346238	-0.558283	-1.61613	12	0.284759	0.652927	0.379313	1.10292	1234	0.921293	0.955769	-0.24849	-0.771235	3932	0.217083	0.511293	-0.406406	-1.17435	1285	0.427151	0.778234	-0.310956	-1.00856	1975	0.293708	0.592976	-0.343218	-1.06799	1432	0.979619	0.98963	-0.225035	-0.721939	4373	0.204376	0.505071	-0.379179	-1.15651	1176	0.81736	0.927289	0.28944	0.771203	5696	0.269772	0.571594	-0.373014	-1.10812	1551	0.442431	0.763986	-0.345807	-1.00682	2343	0.850413	0.976146	-0.282393	-0.785387	6480	0.556955	0.773819	-0.30859	-0.945018	3006	20018	0.94428	0.970711	-0.232925	-0.750923	4134
GO_SYNAPTIC_VESICLE_LOCALIZATION	0.974393	1	0.229417	0.678305	2967	0.29578	0.599753	0.406867	1.10622	1443	0.226364	0.510286	-0.455789	-1.1688	1675	0.554581	0.831857	0.371037	0.93591	3540	0.606949	0.79534	-0.302687	-0.916861	3126	0.451324	0.786315	0.399515	1.00108	2266	0.451324	0.786315	0.399515	1.00108	2266	0.211997	0.49117	-0.412536	-1.17324	1190	0.254587	0.58407	0.470967	1.15977	1345	0.334461	0.630822	-0.379415	-1.07578	2076	0.627825	0.776476	-0.324395	-0.904024	2666	0.987309	0.991708	0.253208	0.632374	5756	0.560514	0.844066	-0.353256	-0.929951	3139	0.693629	0.836672	0.312857	0.85658	3755	0.832658	0.957925	0.270926	0.782652	3492	0.602669	0.858673	0.317037	0.909403	3160	0.716336	0.855782	0.297005	0.860232	3643	0.959594	0.978902	0.238973	0.676011	5200	0.728625	0.893299	-0.298908	-0.849373	4115	0.404884	0.682948	0.408506	1.03778	2685	0.572496	0.778805	-0.338075	-0.931953	3217	0.512131	0.802373	-0.350096	-0.967214	2722	0.988874	1	-0.228628	-0.598654	7198	0.61394	0.806068	-0.320271	-0.909204	3267	11411	0.330378	0.595823	-0.35129	-1.04947	1527
GO_SYNAPTIC_VESICLE_MEMBRANE	0.598499	0.823962	-0.343423	-0.909621	4386	0.0991194	0.357881	0.455217	1.29676	483	0.00165163	0.040612	-0.61732	-1.66468	12	0.636956	0.870931	0.336901	0.898169	4201	0.000393546	0.0144017	-0.534224	-1.72101	1	0.0437525	0.273093	0.543311	1.44713	221	0.0437525	0.273093	0.543311	1.44713	221	0.0017322	0.0270835	-0.547812	-1.64418	9	0.0647455	0.313857	0.545746	1.40668	345	0.0114516	0.107013	-0.513505	-1.53901	73	0.528099	0.711805	0.342097	0.959024	3147	0.00128502	0.0182311	-0.598568	-1.70559	4	0.113838	0.450307	0.445365	1.28913	500	0.874971	0.930937	-0.260121	-0.796064	3785	0.034605	0.176203	-0.506445	-1.46342	204	0.556438	0.839145	-0.297482	-0.948584	2592	0.248021	0.554389	-0.361714	-1.10628	1221	0.0784226	0.352799	-0.405978	-1.27775	349	0.13095	0.397618	-0.413015	-1.23312	750	0.332322	0.623068	0.408965	1.08281	2300	0.024939	0.198864	-0.494062	-1.44321	142	0.961589	0.986163	-0.239641	-0.696063	5106	0.074957	0.291796	-0.480774	-1.31912	565	0.013491	0.120285	-0.506858	-1.53106	72	8654	0.198301	0.471579	-0.359518	-1.14072	886
GO_SYNAPTIC_VESICLE_RECYCLING	0.466328	0.73231	-0.384689	-0.989329	3302	0.144205	0.428063	0.461075	1.25796	702	0.592666	0.807203	-0.353754	-0.927301	4508	0.0472356	0.32851	0.548442	1.41861	304	0.360047	0.632101	-0.337501	-1.04906	1841	0.0877923	0.384537	0.537267	1.36912	442	0.0877923	0.384537	0.537267	1.36912	442	0.294045	0.576977	-0.381233	-1.10252	1658	0.0143749	0.141401	0.645252	1.58896	75	0.0737744	0.304767	-0.459789	-1.33574	464	0.0447546	0.162812	-0.481537	-1.38499	185	0.405963	0.619326	-0.372601	-1.01869	1633	0.549328	0.839175	0.338774	0.941202	2410	0.160339	0.449617	-0.404313	-1.19526	717	0.752356	0.922797	0.283724	0.837444	3113	0.6697	0.887858	0.297145	0.874524	3531	0.0231943	0.31733	-0.553648	-1.63658	113	0.187661	0.516044	0.407152	1.18276	1021	0.0179682	0.1325	0.510502	1.53007	77	0.187481	0.468597	0.480362	1.22713	1254	0.744153	0.869601	-0.298189	-0.843334	4231	0.0950869	0.408086	-0.468026	-1.30438	508	0.973804	1	0.222767	0.693587	2564	0.531782	0.761997	0.320144	0.952651	2467	11689	0.346003	0.609173	-0.338503	-1.04068	1583
GO_SYNAPTIC_VESICLE_TRANSPORT	0.980162	1	0.223545	0.629977	3260	0.557445	0.796225	0.362013	0.93953	2687	0.202699	0.484581	-0.487888	-1.20456	1456	0.594656	0.851358	0.374095	0.90637	3693	0.254806	0.541195	-0.392966	-1.13229	1298	0.630582	0.888713	0.368365	0.885751	3162	0.630582	0.888713	0.368365	0.885751	3162	0.0700901	0.271018	-0.502502	-1.36004	388	0.3919	0.706785	0.445158	1.05224	2060	0.33614	0.632136	-0.398891	-1.07875	2035	0.743432	0.847173	-0.315367	-0.840994	3253	0.645772	0.783525	0.368572	0.883851	3718	0.259726	0.629015	-0.455797	-1.15845	1441	0.902385	0.945376	0.2744	0.716526	4843	0.703194	0.898947	0.306747	0.847377	3015	0.697393	0.898195	-0.302546	-0.859826	3343	0.710396	0.853347	0.309827	0.855496	3573	0.804413	0.909574	-0.285941	-0.801379	3754	0.204623	0.5054	0.422621	1.18264	902	0.265427	0.559614	0.472179	1.1588	1698	0.340853	0.626571	-0.408851	-1.07704	1918	0.695936	0.884726	-0.321813	-0.85675	3732	0.925489	0.996638	0.249568	0.724756	2744	0.48238	0.731614	-0.35966	-0.977225	2545	12690	0.402071	0.652055	-0.356241	-1.01512	1863
GO_SYNTAXIN_BINDING	0.51433	0.767442	-0.37385	-0.961455	3642	0.096272	0.353341	0.487034	1.32418	469	0.400132	0.673079	-0.399251	-1.04217	3026	0.953889	0.991498	0.260328	0.670986	6143	0.752188	0.872452	-0.275293	-0.851418	3866	0.242902	0.612577	0.443988	1.15752	1231	0.242902	0.612577	0.443988	1.15752	1231	0.487239	0.729222	-0.337468	-0.975951	2748	0.293995	0.622116	0.448008	1.12149	1556	0.459329	0.719386	0.319917	0.993473	1710	0.958641	0.978799	0.255092	0.686781	5585	0.169193	0.384127	-0.435793	-1.19146	680	0.184552	0.550823	0.434273	1.20652	809	0.879906	0.933469	0.270941	0.759864	4842	0.297974	0.601724	-0.396154	-1.11812	1749	0.215761	0.631842	-0.376405	-1.14873	1012	0.43674	0.698736	-0.335903	-0.988212	2153	0.68271	0.854581	0.30426	0.878186	3687	0.599542	0.829714	-0.318403	-0.919324	3399	0.408351	0.685481	0.407653	1.03561	2708	0.150533	0.442777	0.428368	1.22977	649	0.910487	0.968723	-0.265571	-0.737016	4861	0.344598	0.678675	-0.405643	-1.0791	2538	0.537641	0.765107	0.321678	0.953673	2520	20248	0.966962	0.982865	0.231239	0.692348	5238
GO_T_CELL_ACTIVATION	0.361999	0.651592	-0.349329	-1.04057	3194	0.506955	0.764012	0.286942	0.974851	2441	0.107841	0.350416	-0.394825	-1.18834	992	0.476595	0.786337	0.324013	0.977814	3644	0.0417785	0.213572	-0.329384	-1.23644	217	0.367606	0.730257	0.322533	1.03186	1826	0.367606	0.730257	0.322533	1.03186	1826	0.706336	0.859422	-0.262619	-0.918242	4581	0.0896649	0.365202	0.397396	1.24559	510	0.48439	0.735356	-0.286529	-0.987634	3645	0.104098	0.272912	0.367285	1.18511	728	0.0868179	0.262471	-0.352132	-1.16342	244	0.875787	0.973137	-0.251896	-0.822278	5562	0.664444	0.821354	0.272949	0.919918	4185	0.419737	0.710937	-0.28995	-1.01372	2904	0.301668	0.702246	0.295587	1.04773	1790	0.580097	0.78306	0.266683	0.958259	3106	0.796535	0.90676	0.252817	0.883504	4826	0.63141	0.846723	0.258911	0.941462	2363	0.0130131	0.122904	0.488896	1.49215	109	0.0383154	0.239323	-0.374574	-1.27139	231	0.630666	0.854146	0.274636	0.920867	3088	0.659286	0.899004	-0.296132	-0.924156	5924	0.558797	0.774869	-0.27477	-0.961756	3121	13013	0.420814	0.66563	-0.268411	-0.971745	1673
GO_T_CELL_DIFFERENTIATION	0.798941	0.933026	-0.288904	-0.822312	6488	0.211945	0.514169	0.359497	1.13251	1021	0.313366	0.598976	-0.373012	-1.07992	2714	0.144548	0.51391	0.415486	1.19269	1025	0.298554	0.583694	-0.301284	-1.06341	1527	0.388566	0.746159	0.348289	1.02893	1936	0.388566	0.746159	0.348289	1.02893	1936	0.953276	0.981387	0.232997	0.807992	3753	0.219467	0.545707	0.408579	1.15592	1194	0.596179	0.801172	-0.286203	-0.937031	4180	0.0261275	0.119225	0.448485	1.36356	167	0.616286	0.767484	-0.300373	-0.940276	2103	0.916708	0.984722	0.242105	0.77711	3664	0.395118	0.662802	0.319867	1.01695	2346	0.205845	0.497029	-0.359234	-1.15617	1302	0.254633	0.667084	0.325368	1.08679	1428	0.310939	0.607291	0.314137	1.06159	1642	0.404754	0.702301	0.308277	1.01693	2366	0.990404	0.998893	0.213946	0.729939	3921	0.158436	0.431082	0.422481	1.2184	1215	0.101216	0.372211	-0.382971	-1.22176	590	0.330115	0.686209	0.333316	1.04979	1572	0.676934	0.906814	-0.303177	-0.903364	5669	0.782473	0.89457	0.260164	0.879847	3499	19594	0.903104	0.948547	0.239701	0.819521	5265
GO_T_CELL_DIFFERENTIATION_IN_THYMUS	0.663691	0.861832	0.304901	0.882311	2081	0.274558	0.579511	0.424861	1.13412	1335	0.433057	0.69718	-0.404998	-1.02801	3185	0.0560013	0.351611	0.562921	1.409	355	0.647299	0.81672	0.300833	0.896531	3174	0.463751	0.79405	0.400016	0.991603	2321	0.463751	0.79405	0.400016	0.991603	2321	0.797029	0.907324	-0.290235	-0.809872	4452	0.461311	0.755044	-0.416708	-0.998232	2187	0.79851	0.903669	-0.286679	-0.802647	4929	0.0251134	0.11655	0.575295	1.50252	143	0.955411	0.970875	0.274898	0.686543	5570	0.85503	0.967447	0.277554	0.751258	3756	0.130974	0.409629	0.467527	1.26697	706	0.553995	0.808733	-0.348253	-0.936103	3195	0.326356	0.721143	0.377592	1.0705	1714	0.748871	0.872835	0.294123	0.840028	3813	0.627112	0.826544	0.321089	0.89997	3376	0.67054	0.864816	0.305822	0.881331	2942	0.205567	0.491241	0.484868	1.21353	1343	0.0102873	0.128395	-0.581331	-1.58441	57	0.497952	0.794193	-0.357395	-0.974654	2673	0.663109	0.900149	0.29903	0.895129	1863	0.695709	0.848862	-0.308321	-0.866363	3696	19983	0.940176	0.968386	-0.240326	-0.708418	4368
GO_T_CELL_MEDIATED_IMMUNITY	0.493751	0.752652	-0.393344	-0.974948	3357	0.392795	0.683823	-0.407281	-1.04827	2038	0.670482	0.851535	-0.346711	-0.877877	4919	0.345584	0.703931	-0.387011	-1.05531	1259	0.589829	0.785917	-0.311317	-0.925376	3003	0.692539	0.920389	-0.348653	-0.833097	3452	0.692539	0.920389	-0.348653	-0.833097	3452	0.476079	0.722476	-0.356454	-0.983521	2646	0.62318	0.850066	0.40543	0.880127	3209	0.364422	0.653894	-0.378446	-1.05576	2234	0.91793	0.954331	-0.268534	-0.740699	3936	0.265326	0.489454	-0.416634	-1.11488	1081	0.024838	0.208186	-0.622734	-1.56434	137	0.491128	0.721834	0.358584	0.978177	2656	0.381761	0.678837	-0.401991	-1.04942	2180	0.605494	0.859934	0.320134	0.903443	3173	0.522176	0.748914	0.337247	0.959294	2648	0.492732	0.756431	-0.334705	-0.97612	2270	0.242839	0.551836	-0.418813	-1.14702	1364	0.610714	0.81767	-0.323147	-0.909001	2222	0.161536	0.455982	-0.451298	-1.22858	912	0.321344	0.679736	0.413205	1.07623	1491	0.287756	0.622661	-0.445132	-1.13174	2053	0.377068	0.659645	-0.370862	-1.04003	2005	17737	0.74322	0.862502	-0.284669	-0.835438	3452
GO_T_CELL_PROLIFERATION	0.171054	0.437388	-0.445994	-1.20745	1292	0.71171	0.878113	-0.294868	-0.87137	3670	0.10484	0.345018	-0.456198	-1.25937	846	0.970185	0.996238	0.25297	0.687193	6507	0.034764	0.195228	-0.413045	-1.37255	178	0.902061	0.994167	0.26691	0.739062	4595	0.902061	0.994167	0.26691	0.739062	4595	0.405944	0.670916	-0.330738	-1.02222	2362	0.539674	0.803932	0.356483	0.948977	2876	0.0992063	0.355979	-0.412582	-1.2683	649	0.721231	0.833073	0.302966	0.86895	4405	0.45293	0.657084	-0.337112	-0.991415	1707	0.345296	0.70727	-0.381177	-1.07364	1981	0.818847	0.903135	0.272972	0.816679	4700	0.455375	0.739431	-0.333164	-0.998291	2744	0.860485	0.957514	-0.250968	-0.821805	3934	0.935742	0.965532	-0.238829	-0.750063	4557	0.421171	0.714432	-0.312155	-1.01129	1869	0.576784	0.815098	-0.305809	-0.937276	3338	0.275752	0.571077	0.411358	1.12538	1988	0.0514197	0.272163	-0.448912	-1.34568	296	0.184792	0.542211	0.399518	1.18283	869	0.390517	0.720691	-0.374643	-1.04551	2997	0.0191811	0.144224	-0.472167	-1.45898	103	18369	0.794655	0.890251	-0.256721	-0.835182	3478
GO_T_CELL_RECEPTOR_SIGNALING_PATHWAY	0.0685807	0.263815	-0.467377	-1.31607	546	0.11755	0.389717	0.379601	1.21184	571	0.0537874	0.246772	-0.45592	-1.30544	457	0.0635962	0.369322	0.46279	1.30915	445	0.22372	0.508149	-0.318283	-1.10805	1144	0.371836	0.732572	0.339625	1.04016	1850	0.371836	0.732572	0.339625	1.04016	1850	0.422622	0.682921	-0.310756	-1.01109	2536	0.364417	0.685493	0.351627	1.04664	2035	0.431458	0.699641	-0.3123	-1.00637	2967	0.0137441	0.0825164	0.477105	1.4286	86	0.163297	0.37707	0.411617	1.17018	1057	0.977984	0.998676	-0.227189	-0.69943	5907	0.183262	0.477542	0.366425	1.14627	1072	0.912337	0.987199	-0.233445	-0.776722	5952	0.109547	0.507415	0.371651	1.22253	606	0.0133818	0.288271	0.425489	1.41731	69	0.0240351	0.199825	0.429032	1.39196	136	0.147146	0.423902	0.346785	1.1699	592	0.104547	0.345654	0.438476	1.27596	813	0.268641	0.570552	-0.348165	-1.09433	1541	0.469465	0.779153	0.310776	0.978799	2236	0.636397	0.887572	-0.312177	-0.921452	5276	0.680488	0.84196	0.273096	0.909541	3068	2536	0.0135605	0.264168	0.422224	1.42278	77
GO_T_TUBULE	0.496667	0.754855	-0.403673	-0.969287	3277	0.855819	0.944207	-0.301246	-0.731207	4433	0.363946	0.644001	-0.443647	-1.07508	2563	0.494949	0.797532	0.406432	0.972009	3037	0.889843	0.946272	0.264224	0.743815	4353	0.929906	1	0.279029	0.635365	4629	0.929906	1	0.279029	0.635365	4629	0.773619	0.89578	0.299384	0.819391	3471	0.945708	0.994739	-0.27188	-0.60814	4615	0.491833	0.74043	-0.368472	-0.977896	2950	0.514827	0.701753	-0.364054	-0.956115	2256	0.173127	0.38901	-0.478362	-1.21354	736	0.793637	0.944773	0.311236	0.774113	3591	0.621767	0.796392	-0.332671	-0.89819	2884	0.360902	0.659179	-0.435897	-1.07366	2015	0.944051	0.984288	0.249514	0.671727	4926	0.856971	0.926522	-0.278671	-0.758862	4271	0.54403	0.785976	-0.340476	-0.941762	2569	0.388197	0.689153	-0.409363	-1.04812	2150	0.983611	0.996019	-0.211927	-0.559551	3780	0.927758	0.96523	-0.265304	-0.687654	5213	0.260596	0.623183	-0.462416	-1.15034	1407	0.313948	0.64941	-0.472598	-1.11791	2126	0.902642	0.951834	0.265521	0.72281	4236	15921	0.605063	0.782162	-0.31992	-0.898144	2867
GO_TAU_PROTEIN_BINDING	0.37406	0.662649	-0.435324	-1.05849	2485	0.000411015	0.0120595	0.692928	1.8497	1	0.665136	0.84873	-0.353802	-0.873512	4780	0.00805412	0.200671	0.690559	1.67789	49	0.558728	0.767123	0.325153	0.934775	2739	0.00139415	0.0345247	0.699834	1.79648	6	0.00139415	0.0345247	0.699834	1.79648	6	0.390151	0.65931	0.369395	1.03328	1734	0.00112846	0.0309362	0.683237	1.73803	5	0.548289	0.773695	0.326427	0.944665	2162	0.553347	0.72807	-0.350612	-0.934985	2421	0.0339426	0.151273	0.617255	1.48502	194	0.00637959	0.0939426	0.622175	1.71106	27	0.0853116	0.343961	0.517901	1.36032	459	0.86187	0.968761	-0.267488	-0.747327	5078	0.0762435	0.451819	0.497271	1.36252	396	0.0930233	0.380404	0.478966	1.32252	467	0.052306	0.295032	0.527959	1.42787	278	0.374122	0.677393	0.372544	1.04251	1650	0.00107066	0.0315961	0.784058	1.96235	6	0.158259	0.452328	-0.472662	-1.24514	890	0.811511	0.931955	-0.294529	-0.788748	4356	0.578269	0.855204	-0.368252	-0.925815	4081	0.371719	0.656032	0.382685	1.05469	1755	2365	0.0378308	0.264168	0.516961	1.45278	202
GO_TAU_PROTEIN_KINASE_ACTIVITY	0.726316	0.895434	0.33063	0.808124	2759	0.0417012	0.227377	0.639633	1.50119	200	0.581612	0.799712	0.369024	0.911574	1998	0.453002	0.773341	0.464327	1.00994	2640	0.379984	0.646425	0.425362	1.05618	1867	0.0708978	0.348209	0.627925	1.42982	352	0.0708978	0.348209	0.627925	1.42982	352	0.168806	0.44045	0.515935	1.26053	775	0.151203	0.462918	0.575501	1.29734	778	0.232342	0.536803	0.480173	1.19271	976	0.0539568	0.182309	-0.624144	-1.4492	254	0.169707	0.384591	0.594995	1.2679	920	0.440907	0.776763	0.410628	1.00457	2021	0.044289	0.272501	0.650288	1.51234	227	0.991586	1	-0.203283	-0.500707	5538	0.0558703	0.399675	0.611921	1.4728	285	0.229862	0.538807	0.498687	1.19295	1129	0.0180782	0.175837	0.678612	1.59842	91	0.739425	0.898105	-0.340532	-0.807095	4037	0.0327896	0.189276	0.689423	1.55799	198	0.723561	0.859693	0.343648	0.807608	3242	0.71926	0.895713	0.344302	0.810044	3304	0.637521	0.888371	-0.393338	-0.879591	4155	0.274896	0.577575	0.47785	1.14735	1324	5801	0.0954803	0.33874	0.562119	1.36977	487
GO_TAXIS	0.193862	0.468212	-0.369113	-1.12218	1793	0.544911	0.789523	0.275844	0.966217	2644	0.377073	0.655064	-0.33899	-1.03965	3591	0.63633	0.870629	0.297589	0.926183	5152	0.305413	0.58907	-0.267845	-1.04164	1607	0.0832144	0.373959	0.375668	1.23076	407	0.0832144	0.373959	0.375668	1.23076	407	0.0133968	0.0997869	-0.358366	-1.29153	89	0.0618825	0.306453	0.4006	1.28208	356	0.346903	0.639923	-0.292465	-1.03805	2743	0.799851	0.881643	-0.255911	-0.907296	2149	0.000414422	0.00990898	-0.410114	-1.40535	0	0.953641	0.99391	-0.235587	-0.788045	6232	0.153233	0.44093	-0.305652	-1.11434	518	0.134462	0.393995	-0.330066	-1.17846	944	0.87665	0.961726	-0.231353	-0.894591	3453	0.662413	0.826551	-0.251808	-0.919239	3062	0.400325	0.699491	-0.265823	-1.01217	1479	0.0895291	0.320782	-0.328634	-1.18099	577	0.608799	0.816887	0.299829	0.935651	5354	0.0102256	0.128187	-0.372729	-1.30815	62	0.819196	0.935241	-0.251479	-0.894233	4113	0.815756	0.963494	-0.273067	-0.870366	7641	0.556907	0.773806	-0.266569	-0.966584	3204	5572	0.0897402	0.331469	-0.32229	-1.19406	341
GO_TELENCEPHALON_DEVELOPMENT	0.967333	0.997615	-0.245832	-0.715808	8172	0.577709	0.807592	-0.289369	-0.951948	2995	0.564509	0.789391	-0.327216	-0.964571	5022	0.458413	0.776352	-0.299569	-0.992541	1195	0.0857919	0.318543	-0.327942	-1.19474	441	0.854975	0.982922	-0.264489	-0.816125	4338	0.854975	0.982922	-0.264489	-0.816125	4338	0.0681382	0.266445	-0.362215	-1.23265	425	0.699861	0.889622	-0.282548	-0.893487	3028	0.394036	0.675034	-0.30529	-1.02403	2840	0.421162	0.630203	0.32397	1.01433	2825	0.690734	0.81103	-0.289623	-0.928436	2228	0.876236	0.973208	0.246497	0.831629	3277	0.717319	0.847357	-0.262151	-0.900543	2803	0.88212	0.975479	0.22579	0.834618	2895	0.682794	0.893306	-0.25565	-0.924819	2892	0.541194	0.760658	-0.274529	-0.94362	2528	0.0256598	0.206126	-0.360802	-1.2891	104	0.982152	0.996291	-0.221813	-0.750855	5942	0.457016	0.722755	0.333279	0.996546	3715	0.0417776	0.24872	-0.392893	-1.29355	250	0.653688	0.866418	0.278129	0.904939	3172	0.559043	0.843782	0.262847	0.971041	747	0.34728	0.635819	-0.306578	-1.0409	1933	9770	0.249329	0.525502	-0.297536	-1.05205	1021
GO_TELOMERASE_HOLOENZYME_COMPLEX	0.368268	0.656668	-0.490703	-1.07805	2283	0.150217	0.437488	0.565545	1.30234	725	0.398894	0.67193	0.418885	1.03474	1370	0.0140797	0.242755	0.745566	1.60795	81	0.478765	0.715405	-0.394806	-0.984498	2434	0.383627	0.741018	0.483464	1.06902	1939	0.383627	0.741018	0.483464	1.06902	1939	0.474006	0.720702	-0.418333	-0.988076	2561	0.098223	0.3814	0.630015	1.38281	502	0.0825208	0.324983	0.566014	1.40593	346	0.0115618	0.0755042	0.738559	1.63935	60	0.0704617	0.232899	0.671415	1.4157	379	0.231784	0.602463	0.507888	1.20234	1071	0.00898437	0.21693	0.735977	1.69561	45	0.306818	0.610637	0.447418	1.11921	1376	0.0175816	0.283228	0.684698	1.64796	89	0.0134255	0.288271	0.681085	1.62927	65	0.0149342	0.159398	0.686797	1.6177	75	0.142606	0.41683	0.541406	1.31209	647	0.00467446	0.0736169	0.810851	1.80331	27	0.389781	0.662345	0.443861	1.04312	1746	0.17379	0.528173	0.54746	1.27405	796	0.526284	0.822777	-0.433777	-0.961928	3433	0.187967	0.481438	0.517822	1.24333	905	1552	0.018196	0.264168	0.64524	1.57232	92
GO_TELOMERASE_RNA_BINDING	0.436633	0.71155	-0.464738	-1.02101	2707	0.0825041	0.324768	0.605501	1.40946	397	0.156823	0.424067	0.512451	1.26587	538	0.00807005	0.200671	0.774208	1.66973	46	0.512977	0.739629	-0.385691	-0.961769	2608	0.124975	0.452401	0.610604	1.35015	631	0.124975	0.452401	0.610604	1.35015	631	0.483359	0.727269	0.399772	0.976718	2221	0.0775239	0.340571	0.64622	1.41838	396	0.105826	0.367349	0.547966	1.3611	444	0.288287	0.510935	0.516785	1.14709	1520	0.00185426	0.0230343	0.804222	1.69572	9	0.0402162	0.267259	0.646511	1.53051	185	0.0976562	0.362193	0.60087	1.38434	499	0.806674	0.947611	-0.316388	-0.750626	4447	0.40926	0.766898	0.428537	1.03142	2094	0.31428	0.610496	0.465391	1.1133	1544	0.0170957	0.170707	0.681643	1.60556	86	0.410211	0.705822	0.426727	1.03417	1863	0.012444	0.120071	0.745326	1.67096	74	0.315707	0.607974	0.4723	1.10996	1414	0.685783	0.880221	0.357909	0.832925	3144	0.733678	0.933194	0.329942	0.823127	2550	0.2861	0.587742	0.473339	1.13652	1378	1398	0.0150655	0.264168	0.654842	1.59571	76
GO_TELOMERASE_RNA_LOCALIZATION	0.0775104	0.28251	-0.672034	-1.43094	466	0.829363	0.931889	-0.321566	-0.728467	4281	0.101461	0.340049	0.574368	1.3745	360	0.247453	0.624676	0.571462	1.20133	1432	0.169608	0.444539	-0.527666	-1.26663	864	0.800805	0.964477	-0.333709	-0.740325	3979	0.800805	0.964477	-0.333709	-0.740325	3979	0.477322	0.723281	0.417055	0.985349	2209	0.963199	0.999165	-0.254717	-0.578403	4684	0.0557385	0.260008	0.61642	1.47507	236	0.0101669	0.0705002	0.76737	1.65444	52	0.0288622	0.137348	0.745529	1.53469	155	0.280216	0.648497	0.48407	1.14596	1295	0.508078	0.730133	-0.419869	-0.969352	2515	0.645931	0.865017	0.344572	0.872106	2896	0.274478	0.683597	-0.488543	-1.15894	1353	0.27337	0.577129	-0.493637	-1.15474	1391	0.249362	0.58224	0.523229	1.18995	1270	0.00710795	0.0771704	0.725674	1.70979	31	0.0701225	0.281047	0.656288	1.44705	417	0.620759	0.803474	0.381789	0.871096	2762	0.195712	0.555322	-0.541746	-1.23921	1058	0.162581	0.463143	0.520295	1.26333	576	0.529582	0.760722	-0.417068	-0.95003	2747	17205	0.701376	0.838975	-0.34734	-0.827194	3414
GO_TELOMERE_CAPPING	0.788267	0.927178	0.289607	0.80666	2646	0.902307	0.965416	0.269732	0.706231	4340	0.643448	0.837569	0.316166	0.891526	1865	0.269961	0.643018	0.473107	1.14626	1676	0.894362	0.948954	0.262068	0.746657	4393	0.153494	0.498854	0.50524	1.266	770	0.153494	0.498854	0.50524	1.266	770	0.630158	0.817969	0.323205	0.901442	2824	0.376428	0.694571	0.442279	1.06033	1976	0.47167	0.727241	0.344643	0.987252	1872	0.558129	0.731195	-0.352073	-0.93287	2433	0.331773	0.554437	0.447972	1.08199	1913	0.964586	0.99584	0.236305	0.635411	4248	0.60693	0.78805	0.342534	0.894439	3257	0.889272	0.978596	-0.261589	-0.712745	5163	0.729147	0.909057	0.307271	0.833215	3784	0.548522	0.76438	0.342548	0.940106	2763	0.261622	0.593514	0.423599	1.14034	1389	0.961931	0.989584	0.235413	0.658767	4244	0.613964	0.818818	0.359367	0.888797	3956	0.892794	0.946509	-0.27912	-0.72955	5029	0.74244	0.905289	0.310971	0.815576	3461	0.847145	0.974886	-0.298859	-0.751357	5979	0.693399	0.847785	-0.318652	-0.862485	3665	1712	0.0160015	0.264168	0.557569	1.54988	84
GO_TELOMERE_MAINTENANCE_VIA_SEMI_CONSERVATIVE_REPLICATION	0.589048	0.817606	-0.394271	-0.903372	3753	0.467863	0.737554	-0.411896	-0.999783	2423	0.0640625	0.268523	0.544314	1.41814	204	0.599088	0.85344	0.400019	0.900317	3548	0.178132	0.454519	0.467323	1.22935	882	0.556579	0.85059	-0.395805	-0.92171	2778	0.556579	0.85059	-0.395805	-0.92171	2778	0.708443	0.860943	0.326869	0.841749	3238	0.224331	0.552422	-0.501709	-1.20185	1063	0.147588	0.432202	0.484282	1.27824	614	0.67461	0.805391	-0.351331	-0.859073	3113	0.613293	0.765256	0.406711	0.899179	3404	0.227082	0.59799	-0.49407	-1.19897	1245	0.295594	0.585759	0.466662	1.12755	1542	0.423762	0.713862	-0.403064	-1.02459	2403	0.673069	0.888965	-0.331465	-0.858827	3258	0.148403	0.45309	0.504586	1.27466	733	0.0123624	0.144309	0.663187	1.6473	63	0.602469	0.831655	-0.363534	-0.907639	3318	0.751561	0.895709	-0.30772	-0.812473	2888	0.058296	0.286894	0.593126	1.46812	259	0.263204	0.625919	0.47649	1.15636	1205	0.368453	0.70156	0.393002	1.05066	1202	0.0162907	0.13242	0.62861	1.59641	77	13018	0.421173	0.66581	0.3987	1.02679	2203
GO_TELOMERE_MAINTENANCE_VIA_TELOMERE_LENGTHENING	0.439995	0.714737	-0.380899	-1.00763	3218	0.562809	0.799136	0.318656	0.942171	2732	0.266059	0.551972	0.343737	1.08464	583	0.0621564	0.365765	0.51772	1.36244	406	0.372768	0.641619	0.324963	1.03878	1836	0.876843	0.98895	0.27166	0.770145	4399	0.876843	0.98895	0.27166	0.770145	4399	0.240473	0.525482	0.358176	1.11533	1015	0.663397	0.868459	0.315797	0.883043	3584	0.0364294	0.203959	0.429546	1.38153	130	0.635576	0.781809	-0.308213	-0.907068	2568	0.0405606	0.167677	0.531313	1.39463	245	0.933664	0.988813	-0.248727	-0.714905	5460	0.448121	0.696566	0.345838	0.992704	2491	0.61379	0.847457	0.279418	0.925527	2367	0.102251	0.496915	0.422526	1.27928	544	0.915208	0.956379	0.24919	0.759417	4651	0.00958582	0.126212	0.525088	1.56539	52	0.143128	0.417811	0.38848	1.20975	604	0.0868421	0.313824	0.492342	1.34602	626	0.395848	0.666853	0.342394	1.01458	1696	0.266263	0.628707	-0.375267	-1.11105	1407	0.0678659	0.274006	0.395917	1.29719	165	0.428306	0.697875	-0.337106	-1.00714	2308	7764	0.163709	0.434345	0.385867	1.19399	903
GO_TELOMERE_ORGANIZATION	0.50031	0.756819	-0.343242	-0.971879	4037	0.810375	0.923077	-0.265401	-0.855857	4170	0.0405028	0.211142	0.387434	1.33086	57	0.0240467	0.264335	0.517747	1.46975	168	0.0842857	0.315598	0.349225	1.22517	412	0.626621	0.8866	0.297801	0.92175	3092	0.626621	0.8866	0.297801	0.92175	3092	0.0959456	0.324888	0.348507	1.19789	380	0.687659	0.883818	-0.282093	-0.895196	2980	0.00226978	0.042429	0.431969	1.52213	6	0.299698	0.522836	-0.325133	-1.04768	1092	0.0183133	0.103507	0.493683	1.40612	118	0.675505	0.897531	-0.285857	-0.896755	4177	0.312012	0.597563	0.337526	1.06199	1838	0.899758	0.981931	-0.234503	-0.791294	5959	0.128664	0.537656	0.362196	1.19538	710	0.372316	0.652084	0.30955	1.03528	1941	0.000866852	0.034129	0.509137	1.66161	4	0.103077	0.346738	0.355091	1.20995	411	0.143778	0.409798	0.41316	1.21668	1137	0.130095	0.414407	0.369586	1.19424	548	0.660091	0.86916	0.281777	0.895923	3178	0.0201465	0.121072	0.371075	1.32616	32	0.030519	0.1872	0.398479	1.3337	136	7652	0.160041	0.430474	0.342182	1.15949	925
GO_TELOMERIC_DNA_BINDING	0.708327	0.886976	-0.345396	-0.825795	4652	0.262786	0.567461	0.4468	1.1431	1263	0.158888	0.427293	0.441551	1.22537	479	0.0316757	0.286502	0.638947	1.50719	192	0.186766	0.465467	-0.432089	-1.20746	953	0.397115	0.752466	0.425892	1.04075	1981	0.397115	0.752466	0.425892	1.04075	1981	0.217758	0.497718	0.431344	1.17407	980	0.256893	0.585854	0.495402	1.17101	1350	0.03849	0.210882	0.522911	1.46692	155	0.644877	0.787117	0.360367	0.882749	3580	0.179546	0.395885	0.527822	1.2282	1019	0.0952809	0.41413	0.508721	1.35232	423	0.520136	0.737622	0.37517	0.95111	2750	0.729371	0.91203	0.297087	0.836587	3128	0.169198	0.590263	0.463269	1.23436	879	0.655303	0.822566	0.325374	0.874976	3286	0.0251295	0.204165	0.586117	1.53955	130	0.691039	0.875424	-0.323891	-0.855923	3855	0.191967	0.473062	0.511829	1.24197	1213	0.223753	0.527739	0.45019	1.17669	990	0.221646	0.586029	0.467231	1.19154	1025	0.845024	0.973774	0.274244	0.778813	2589	0.0512712	0.248452	0.533678	1.43228	241	4876	0.0726066	0.306282	0.507683	1.38342	382
GO_TEMPERATURE_HOMEOSTASIS	0.748905	0.907446	-0.303632	-0.83867	5815	0.470066	0.739143	-0.323313	-0.988168	2433	0.511157	0.753607	-0.346739	-0.978028	4237	0.540439	0.824331	0.340502	0.94883	3721	0.666537	0.827133	-0.267528	-0.914769	3421	0.170306	0.520698	0.428265	1.20779	857	0.170306	0.520698	0.428265	1.20779	857	0.0766374	0.285225	-0.397853	-1.26466	453	0.595875	0.836438	0.332011	0.916707	3206	0.0838509	0.327651	-0.401591	-1.27142	566	0.432307	0.640105	0.343597	1.01179	2694	0.832502	0.894484	0.295374	0.826965	5342	0.146462	0.501678	-0.426055	-1.23633	858	0.519472	0.737246	0.31259	0.962495	3027	0.899588	0.981902	0.234631	0.773268	3493	0.114565	0.51627	-0.358715	-1.21031	515	0.0742585	0.362841	-0.401722	-1.29758	357	0.1248	0.433541	-0.355915	-1.18944	544	0.905644	0.9701	-0.248963	-0.790149	5326	0.377547	0.660641	-0.30602	-1.0325	944	0.699549	0.847529	-0.287566	-0.886876	4034	0.583121	0.83477	0.302033	0.920865	2742	0.896231	0.9886	0.241292	0.830318	1735	0.57054	0.782237	-0.295732	-0.942346	3117	19043	0.854364	0.923269	0.250491	0.826874	4874
GO_TERMINATION_OF_RNA_POLYMERASE_I_TRANSCRIPTION	0.0518049	0.223718	0.575431	1.48836	187	0.0729713	0.303696	0.568952	1.40895	347	0.261703	0.548819	0.431834	1.13443	832	0.0111298	0.222769	0.7175	1.62441	65	0.21761	0.501926	0.446623	1.1836	1079	0.408546	0.761493	0.434426	1.03534	2045	0.408546	0.761493	0.434426	1.03534	2045	0.0314961	0.168135	0.581067	1.49636	143	0.461158	0.754921	0.416929	0.999554	2421	0.251319	0.555761	0.435107	1.15548	1047	0.0228922	0.110674	0.6707	1.56307	122	0.0215054	0.114077	0.695909	1.55139	119	0.0857143	0.391154	0.55254	1.3956	386	0.383349	0.65384	0.432918	1.05267	2002	0.101936	0.335585	0.489173	1.33703	436	0.065983	0.424294	0.558653	1.42148	340	0.237223	0.545373	0.460655	1.17678	1178	0.357434	0.667948	0.430009	1.07391	1843	0.021144	0.144563	0.613357	1.59148	94	0.151901	0.421751	0.549122	1.29822	942	0.162326	0.457085	0.509334	1.26862	722	0.696238	0.884814	0.338777	0.836226	3201	0.438591	0.760218	0.375054	1.00268	1431	0.19388	0.48824	0.477674	1.22092	924	5697	0.0928463	0.335396	0.520159	1.35126	487
GO_TERMINATION_OF_RNA_POLYMERASE_II_TRANSCRIPTION	0.200173	0.477015	0.438285	1.19237	693	0.0593132	0.273694	0.544639	1.41889	284	0.524579	0.763593	0.344843	0.950119	1589	0.0257124	0.269598	0.653225	1.53648	156	0.639116	0.812907	0.323433	0.895519	3123	0.311138	0.677321	0.43249	1.10212	1569	0.311138	0.677321	0.43249	1.10212	1569	0.677985	0.843351	-0.334246	-0.871545	3713	0.181012	0.504272	0.485764	1.22839	958	0.49227	0.740708	0.345936	0.966377	2005	0.338858	0.562365	0.444152	1.08197	1880	0.0113094	0.0763759	0.690559	1.59818	63	0.231328	0.602076	0.43568	1.17152	1018	0.0642965	0.307681	0.563558	1.42268	339	0.175163	0.456324	0.411264	1.21389	724	0.300482	0.700991	0.41812	1.10912	1557	0.399522	0.672794	0.386545	1.0348	2007	0.200765	0.531185	0.462425	1.20854	1049	0.00927182	0.0901847	0.61569	1.67725	40	0.0191828	0.148404	0.66005	1.62381	122	0.624056	0.805232	-0.351643	-0.89549	3470	0.150512	0.495325	0.490077	1.26685	690	0.0949429	0.338186	0.465383	1.32162	290	0.42616	0.696173	0.380919	1.01868	2019	15995	0.611174	0.786437	0.333143	0.903437	3226
GO_TERPENOID_METABOLIC_PROCESS	0.113314	0.350589	-0.509309	-1.30347	799	0.037565	0.214904	-0.572437	-1.47336	194	0.0336347	0.192096	-0.549829	-1.42525	252	0.0230143	0.262429	-0.547062	-1.52566	81	0.015322	0.12654	-0.496366	-1.52416	78	0.266214	0.636738	-0.51484	-1.17621	1333	0.266214	0.636738	-0.51484	-1.17621	1333	0.152132	0.416498	-0.425752	-1.22383	859	0.486771	0.77075	-0.420786	-0.977302	2354	0.00940989	0.095921	-0.558989	-1.60629	58	0.792319	0.877208	-0.291344	-0.827455	3341	0.000249501	0.00918661	-0.640006	-1.75445	0	0.0768539	0.372146	-0.560453	-1.40788	426	0.0459442	0.276037	-0.481653	-1.41041	208	0.31637	0.619954	-0.444638	-1.10816	1777	0.178731	0.598515	-0.392226	-1.18828	841	0.204858	0.512433	-0.395873	-1.15677	1011	0.294739	0.62145	-0.36269	-1.09033	1366	0.273148	0.583821	-0.3919	-1.11567	1533	0.0107143	0.110913	-0.57732	-1.62398	38	0.00140944	0.0452539	-0.626975	-1.75411	7	0.24585	0.609776	-0.423335	-1.14757	1317	0.303984	0.639678	-0.423076	-1.10781	2212	0.00562852	0.0737807	-0.579792	-1.67395	29	2183	0.036403	0.264168	-0.4892	-1.48118	167
GO_TERTIARY_GRANULE	0.0154998	0.126201	-0.576821	-1.56998	117	0.288641	0.592922	0.36521	1.0961	1394	0.0171775	0.132756	-0.517213	-1.43335	138	0.607382	0.858025	0.334093	0.91267	4080	0.393615	0.657388	-0.306755	-1.02415	2021	0.354852	0.718912	0.369481	1.05329	1780	0.354852	0.718912	0.369481	1.05329	1780	0.0677678	0.265975	-0.413667	-1.28969	397	0.430681	0.732893	0.359744	1.00873	2332	0.0342736	0.19709	-0.447565	-1.3844	225	0.000489157	0.00928428	0.609311	1.7556	2	0.894238	0.932714	0.286773	0.783463	5571	0.539983	0.833636	-0.326367	-0.947057	3166	0.814808	0.901025	0.272126	0.819883	4698	0.0362962	0.181683	-0.457376	-1.4179	224	0.164386	0.584952	0.374721	1.17968	888	0.257601	0.56267	-0.344395	-1.08708	1253	0.56973	0.79773	0.302213	0.939932	3161	0.84619	0.948769	0.256574	0.824166	3575	0.283235	0.576977	0.404238	1.11894	2072	0.00208587	0.0563376	-0.556105	-1.67517	11	0.684001	0.879467	-0.293931	-0.892786	3603	0.0830883	0.311056	-0.457741	-1.2936	649	0.129496	0.402137	-0.390782	-1.21429	701	12014	0.36256	0.621031	0.322657	1.04022	2050
GO_TERTIARY_GRANULE_LUMEN	0.0118787	0.12171	-0.716419	-1.66688	75	0.125577	0.401636	-0.539862	-1.31982	652	0.0534884	0.246125	-0.606832	-1.42217	367	0.137113	0.506165	-0.52138	-1.30342	548	0.133465	0.39597	-0.475236	-1.28339	675	0.67758	0.912897	0.361397	0.849317	3393	0.67758	0.912897	0.361397	0.849317	3393	0.00127528	0.0218982	-0.727968	-1.8455	6	0.61128	0.843245	0.382892	0.894588	3207	0.0125106	0.112388	-0.633787	-1.6177	73	0.0208257	0.105417	0.656879	1.56453	113	0.820985	0.888025	0.335372	0.772301	4631	0.236012	0.605908	-0.489947	-1.18896	1294	0.144812	0.429885	-0.484604	-1.26282	687	0.082496	0.297561	-0.548635	-1.39464	467	0.776977	0.926839	0.306896	0.794184	3988	0.0886	0.37772	-0.521919	-1.3651	442	0.0577926	0.308262	-0.53255	-1.41049	276	0.384476	0.686464	-0.414884	-1.04645	2124	0.398851	0.677899	-0.390379	-1.0421	1527	0.000536673	0.0245997	-0.749561	-1.8683	2	0.191824	0.55119	-0.496723	-1.22794	1036	0.0786716	0.300388	-0.586781	-1.38801	532	0.0070503	0.0834777	-0.650846	-1.66128	36	16652	0.660011	0.815729	0.330318	0.87565	3470
GO_TERTIARY_GRANULE_MEMBRANE	0.114157	0.352291	-0.541616	-1.32556	761	0.0382536	0.216967	0.584376	1.49508	183	0.171795	0.446709	-0.497349	-1.23273	1233	0.193313	0.569523	0.495468	1.2151	1219	0.559505	0.767464	-0.324339	-0.938395	2848	0.255596	0.626473	0.493158	1.16784	1278	0.255596	0.626473	0.493158	1.16784	1278	0.624191	0.814951	0.319778	0.905049	2796	0.506644	0.784606	0.419343	0.96728	2630	0.497449	0.742782	-0.357536	-0.971451	3021	0.0494243	0.172868	0.560139	1.42221	278	0.694185	0.813159	0.353857	0.857496	4010	0.916275	0.98464	-0.269552	-0.669347	5066	0.646039	0.809791	0.330253	0.874029	3465	0.11581	0.361618	-0.519444	-1.33442	659	0.438438	0.782778	0.363716	1.0001	2278	0.29165	0.591951	-0.392832	-1.09279	1445	0.178511	0.505873	0.446839	1.2172	951	0.457227	0.740152	0.352093	0.990254	2014	0.116382	0.366238	0.55316	1.34226	735	0.337117	0.62345	-0.407683	-1.0788	1900	0.855887	0.948347	0.28438	0.745837	3990	0.211057	0.531566	-0.478485	-1.19791	1484	0.194338	0.488739	0.430874	1.19609	912	19681	0.911852	0.95355	0.256792	0.725425	4923
GO_TETRAPYRROLE_BINDING	0.917795	0.981583	-0.269759	-0.701533	6575	0.579688	0.808225	-0.34423	-0.928829	2967	0.95282	0.983401	-0.260235	-0.688899	7330	0.975316	0.997442	0.249793	0.657685	6400	0.951239	0.977166	-0.232991	-0.733971	4876	0.649528	0.8981	-0.348185	-0.858594	3233	0.649528	0.8981	-0.348185	-0.858594	3233	0.496981	0.7356	0.318545	0.970024	2139	0.753908	0.917451	-0.333714	-0.806043	3568	0.904412	0.955283	-0.255904	-0.753037	5780	0.376702	0.595315	0.378357	1.04436	2240	0.424637	0.634971	-0.354411	-1.00603	1664	0.397826	0.748258	-0.395115	-1.03643	2232	0.876554	0.931667	-0.260233	-0.789015	3876	0.443328	0.730501	-0.373991	-1.01178	2557	0.0649179	0.423934	0.45443	1.35497	343	0.89491	0.946121	-0.254405	-0.759605	4359	0.861228	0.936227	-0.261154	-0.807875	3884	0.442134	0.728755	0.330155	0.995387	1913	0.271081	0.566003	-0.375045	-1.11015	912	0.932454	0.967423	-0.255042	-0.728439	5300	0.632561	0.855483	0.322428	0.883513	2948	0.702	0.919762	-0.324979	-0.862365	5158	0.830801	0.917227	-0.27114	-0.80588	4482	11035	0.310263	0.578661	0.355216	1.08239	1698
GO_TETRAPYRROLE_BIOSYNTHETIC_PROCESS	0.146614	0.403445	-0.577768	-1.31129	930	0.407201	0.693257	-0.432829	-1.04368	2114	0.197564	0.478811	-0.544847	-1.2302	1329	0.186923	0.562903	-0.525092	-1.25098	768	0.567435	0.772532	-0.356864	-0.925559	2881	0.500697	0.817335	-0.425954	-0.964837	2514	0.500697	0.817335	-0.425954	-0.964837	2514	0.222954	0.504441	-0.485518	-1.19171	1217	0.730998	0.907554	-0.358814	-0.802593	3567	0.805155	0.90645	-0.314162	-0.767451	4685	0.624024	0.774008	0.385338	0.882596	3355	0.129659	0.331684	-0.567281	-1.30541	580	0.198503	0.566044	-0.516755	-1.23624	1086	0.33075	0.613999	-0.44297	-1.09434	1578	0.148765	0.416652	-0.524752	-1.29252	830	0.46813	0.796087	0.39542	0.98805	2430	0.883114	0.939117	-0.284176	-0.713448	4434	0.898447	0.951204	0.284327	0.694251	4626	0.0760969	0.294024	-0.568137	-1.39641	417	0.345816	0.635692	-0.416112	-1.08865	1338	0.951875	0.976889	-0.261276	-0.625543	5280	0.904627	0.967498	0.280517	0.680767	4144	0.116053	0.381086	-0.576881	-1.33392	774	0.621061	0.810734	-0.364675	-0.890293	3231	15408	0.568685	0.759612	-0.358508	-0.919727	2723
GO_TETRAPYRROLE_METABOLIC_PROCESS	0.225908	0.509008	-0.482497	-1.1853	1511	0.78602	0.912096	-0.301941	-0.799529	4036	0.656913	0.84452	-0.35471	-0.882204	4736	0.448117	0.770128	-0.376207	-0.996265	1653	0.64802	0.816962	-0.308023	-0.894427	3289	0.638482	0.892449	-0.35091	-0.865315	3178	0.638482	0.892449	-0.35091	-0.865315	3178	0.486173	0.728779	0.343483	0.976724	2179	0.816283	0.9451	-0.310097	-0.765175	3869	0.376935	0.662427	0.356974	1.03967	1460	0.627176	0.775998	0.351448	0.895012	3530	0.056244	0.203447	-0.535882	-1.38491	235	0.430409	0.7704	-0.392174	-1.01375	2408	0.0690101	0.314834	-0.490393	-1.3642	319	0.62825	0.85532	-0.329674	-0.891886	3624	0.29031	0.694771	0.400828	1.10747	1515	0.805268	0.901653	-0.285722	-0.796389	3973	0.65	0.838755	0.321421	0.880208	3483	0.326099	0.636529	-0.395984	-1.08449	1832	0.54157	0.775333	-0.326037	-0.947094	1875	0.976072	0.987929	-0.236113	-0.627665	5506	0.325576	0.682446	0.401151	1.07495	1510	0.247829	0.577692	-0.458689	-1.16621	1768	0.850075	0.925897	0.276867	0.772995	3985	18794	0.831378	0.910428	-0.274442	-0.786051	3825
GO_THIOESTER_BIOSYNTHETIC_PROCESS	0.705701	0.885525	0.299087	0.856949	2289	0.312073	0.615494	-0.41185	-1.10247	1599	0.884891	0.952379	-0.289367	-0.724839	6418	0.621063	0.864542	0.363004	0.892102	3903	0.257255	0.54394	-0.383815	-1.12501	1311	0.281275	0.650567	0.445064	1.12966	1420	0.281275	0.650567	0.445064	1.12966	1420	0.338974	0.620234	-0.391217	-1.07622	1882	0.204653	0.530022	0.492014	1.2116	1081	0.496983	0.742666	-0.35238	-0.971094	3046	0.163532	0.364707	-0.446303	-1.20818	712	0.193327	0.412105	-0.460237	-1.18809	816	0.231003	0.601607	-0.453175	-1.18168	1291	0.0531203	0.289498	-0.504206	-1.40671	245	0.837397	0.959601	-0.276322	-0.758654	4876	0.172803	0.592754	-0.418571	-1.21256	825	0.125457	0.422385	-0.452122	-1.2668	617	0.388085	0.690423	-0.363316	-1.03786	1797	0.573901	0.813645	0.323327	0.928365	2519	0.333625	0.624097	-0.364581	-1.06913	1144	0.0624006	0.298043	-0.517555	-1.38834	352	0.194926	0.554377	-0.44008	-1.19296	1044	0.440057	0.761398	0.333713	0.99895	1236	0.139583	0.415353	-0.456162	-1.26109	742	16169	0.624028	0.794305	-0.308546	-0.892721	2887
GO_THIOESTER_METABOLIC_PROCESS	0.870587	0.963675	-0.282739	-0.751469	6410	0.0780915	0.315027	-0.453291	-1.31918	400	0.466413	0.723325	-0.370616	-1.00062	3672	0.503967	0.803193	-0.329504	-0.965703	1714	0.101635	0.34689	-0.387989	-1.25221	515	0.763767	0.948782	-0.302377	-0.815887	3730	0.763767	0.948782	-0.302377	-0.815887	3730	0.146937	0.408108	-0.399887	-1.20823	853	0.508108	0.785901	0.360035	0.967516	2725	0.0823147	0.324295	-0.434361	-1.3041	531	0.158967	0.358703	-0.394648	-1.17281	639	0.0155573	0.0929667	-0.516718	-1.46676	60	0.300157	0.667651	-0.39473	-1.10711	1724	0.04	0.264312	-0.461999	-1.41172	174	0.742733	0.917181	-0.282611	-0.838541	4445	0.117394	0.521943	-0.385058	-1.2299	545	0.0604888	0.350607	-0.445161	-1.36335	296	0.577638	0.80234	-0.298967	-0.939783	2577	0.83232	0.942583	-0.267293	-0.811039	4789	0.0568621	0.250702	-0.417018	-1.33108	161	0.0712668	0.315315	-0.452686	-1.3232	408	0.151327	0.496663	-0.411506	-1.2087	803	0.636555	0.887648	-0.326551	-0.907133	4847	0.0100334	0.101836	-0.515382	-1.55177	53	16908	0.679937	0.827156	-0.277303	-0.881207	3039
GO_THIOLESTER_HYDROLASE_ACTIVITY	0.729768	0.897118	-0.348482	-0.805345	4652	0.376882	0.673186	-0.448259	-1.06935	1952	0.330952	0.615963	-0.475164	-1.1012	2269	0.757937	0.921841	-0.320157	-0.798525	3055	0.945914	0.974367	-0.249641	-0.665562	4791	0.287767	0.655985	-0.504369	-1.15229	1441	0.287767	0.655985	-0.504369	-1.15229	1441	0.260314	0.545579	-0.455819	-1.14963	1425	0.625567	0.851125	-0.384757	-0.883438	3033	0.576382	0.789201	0.344995	0.921123	2376	0.838222	0.904136	0.319912	0.749769	4543	0.102004	0.287527	-0.553312	-1.32316	447	0.11215	0.446778	-0.57495	-1.36275	611	0.133068	0.412507	-0.493437	-1.27854	634	0.860794	0.968458	0.27956	0.732628	3771	0.899135	0.969589	-0.267023	-0.703803	4367	0.303465	0.60216	-0.427448	-1.10414	1523	0.533997	0.779891	-0.365485	-0.953893	2575	0.903628	0.96984	0.267573	0.694274	4059	0.0928498	0.324678	-0.52691	-1.36431	360	0.279111	0.580403	-0.464616	-1.14297	1557	0.550369	0.819084	-0.381359	-0.935178	2982	0.733412	0.933156	-0.34664	-0.814148	4940	0.499714	0.742754	-0.384306	-0.968724	2620	8731	0.201929	0.475885	-0.449794	-1.193	962
GO_THYMUS_DEVELOPMENT	0.221499	0.503591	-0.496294	-1.19531	1462	0.117874	0.39024	-0.513638	-1.31415	611	0.0157559	0.126673	-0.637738	-1.54542	110	0.566106	0.837923	-0.357229	-0.921455	2187	0.0871012	0.321548	-0.473308	-1.33792	444	0.530694	0.836466	-0.390462	-0.939293	2653	0.530694	0.836466	-0.390462	-0.939293	2653	0.0546013	0.234394	-0.529896	-1.40709	301	0.247148	0.576543	-0.487064	-1.17644	1169	0.0565	0.26178	-0.533705	-1.41641	338	0.69839	0.820015	0.343659	0.8511	3903	0.164654	0.378703	0.521003	1.2362	940	0.147735	0.503471	-0.510469	-1.29047	821	0.557969	0.76094	-0.347338	-0.932866	2593	0.393471	0.68825	-0.396053	-1.04058	2241	0.506227	0.816297	0.356845	0.96068	2641	0.694684	0.844168	-0.313134	-0.852712	3462	0.127215	0.436915	-0.465159	-1.28229	602	0.831868	0.942522	-0.288355	-0.769244	4635	0.122621	0.376028	-0.459572	-1.28694	450	0.00088968	0.0346944	-0.714333	-1.85152	4	0.659398	0.86916	-0.33391	-0.876991	3567	0.482564	0.794574	0.339416	0.973423	1452	0.0678639	0.289555	-0.522342	-1.3903	358	18510	0.805907	0.896088	-0.282238	-0.792357	3819
GO_THYROID_HORMONE_RECEPTOR_BINDING	0.104161	0.3352	0.523	1.35274	377	0.0719768	0.301322	0.575536	1.4072	346	0.005625	0.0691979	0.688987	1.79507	17	0.00793383	0.20004	0.74302	1.6723	46	0.0248134	0.162483	0.589175	1.54989	122	0.03887	0.255914	0.659251	1.51911	193	0.03887	0.255914	0.659251	1.51911	193	0.00284339	0.0365036	0.683188	1.75934	12	0.375388	0.693706	0.476147	1.07336	1933	0.0011999	0.0280628	0.694928	1.83422	4	0.144714	0.337847	-0.520327	-1.2723	667	0.00519713	0.0465125	0.750966	1.67413	28	0.073133	0.362759	0.57551	1.43142	330	0.719364	0.848198	-0.330217	-0.832315	3439	0.0260155	0.146226	0.58878	1.54298	113	0.309884	0.708478	0.43782	1.10687	1598	0.211686	0.52035	0.475816	1.20198	1046	0.00907862	0.122101	0.678586	1.68555	46	0.00778989	0.0811685	0.657846	1.70692	34	0.369276	0.653673	0.459011	1.07085	2273	0.0118834	0.138479	0.694276	1.7185	52	0.96584	0.987471	0.244786	0.599224	4438	0.0719755	0.284873	0.521092	1.3931	234	0.00793651	0.0888982	0.6696	1.7005	37	18314	0.789683	0.887434	-0.30334	-0.790385	3765
GO_TIGHT_JUNCTION	0.344742	0.636028	0.321587	1.04542	835	0.45799	0.729423	0.336283	0.994287	2223	0.614979	0.821129	0.286176	0.930842	1165	0.524399	0.816588	0.35196	0.954888	3513	0.159011	0.43038	0.353214	1.17162	771	0.93965	1	0.256257	0.706692	4779	0.93965	1	0.256257	0.706692	4779	0.373764	0.647038	0.317743	1.03056	1549	0.267455	0.597891	0.423283	1.13096	1424	0.398253	0.676853	0.303663	1.01671	1367	0.0172725	0.0943442	-0.525452	-1.60397	66	0.246874	0.470097	-0.378838	-1.10729	927	0.710495	0.910623	0.288913	0.865771	2998	0.0799624	0.334534	-0.40682	-1.27344	339	0.867891	0.971271	0.246247	0.790755	3448	0.75415	0.91861	0.269899	0.847929	4088	0.587884	0.787298	-0.291771	-0.9174	2852	0.235909	0.566728	0.362863	1.12315	1309	0.605938	0.833815	0.291462	0.928023	2550	0.436288	0.706504	0.3684	1.00718	3149	0.870692	0.934342	0.260068	0.796985	3662	0.654903	0.86683	0.29849	0.88154	3098	0.809229	0.961425	-0.289758	-0.815221	6277	0.0378837	0.210765	0.431523	1.37038	173	3237	0.0422664	0.26611	-0.420457	-1.37239	184
GO_TISSUE_HOMEOSTASIS	0.524356	0.774264	-0.337836	-0.960594	4251	0.576685	0.807384	0.298278	0.943579	2789	0.213145	0.496968	-0.394428	-1.14056	1841	0.661493	0.881425	0.312073	0.894726	4687	0.728159	0.860812	-0.255792	-0.901728	3733	0.364781	0.728108	0.359305	1.05045	1824	0.364781	0.728108	0.359305	1.05045	1824	0.438614	0.695421	-0.304112	-1.00382	2657	0.192385	0.515357	0.414886	1.18229	1055	0.65811	0.836032	-0.279578	-0.912998	4588	0.52846	0.712084	0.318203	0.967452	3397	0.669213	0.798402	-0.295511	-0.92633	2277	0.717326	0.912953	-0.288375	-0.866799	4313	0.278351	0.57121	-0.317904	-1.06078	1133	0.787322	0.939533	-0.262268	-0.834299	4930	0.88251	0.962836	0.244062	0.813835	4949	0.114636	0.408825	-0.35995	-1.19944	541	0.583775	0.80602	-0.274936	-0.950165	2424	0.865724	0.955725	-0.251802	-0.826754	5202	0.202827	0.48757	0.4047	1.17045	1563	0.0124979	0.141484	-0.450316	-1.4354	72	0.613775	0.847371	-0.289847	-0.931237	3225	0.485749	0.797039	0.275978	0.985453	800	0.419063	0.691199	-0.306051	-1.00748	2316	4067	0.0548533	0.278116	-0.376452	-1.2956	229
GO_TISSUE_MIGRATION	0.622703	0.840366	-0.314463	-0.921499	5320	0.855837	0.944207	0.254955	0.845277	4119	0.109016	0.352536	-0.40347	-1.19791	982	0.877373	0.96666	-0.256729	-0.864496	2217	0.0369938	0.201048	-0.341823	-1.25582	189	0.105947	0.421409	0.395678	1.23141	521	0.105947	0.421409	0.395678	1.23141	521	0.0418058	0.200933	-0.370997	-1.27019	262	0.0802611	0.346619	0.416584	1.27871	454	0.101283	0.359708	-0.355311	-1.20242	741	0.427494	0.635977	0.320532	1.01297	2891	0.247429	0.470684	-0.328842	-1.06711	769	0.50008	0.812634	-0.306975	-0.975366	3130	0.0993515	0.365319	-0.344759	-1.19836	382	0.739098	0.915679	-0.256615	-0.872706	4965	0.0160096	0.274738	-0.364279	-1.33067	66	0.0994629	0.388396	-0.348078	-1.20527	462	0.497909	0.759305	-0.272152	-0.983842	2023	0.644361	0.852181	-0.270767	-0.924587	3947	0.412081	0.688368	0.340326	1.02183	3376	0.00351936	0.0736845	-0.445651	-1.47729	20	0.698051	0.885633	-0.270137	-0.912041	3617	0.951096	1	0.22735	0.846601	1127	0.0134868	0.120285	-0.401533	-1.3768	74	5400	0.0850024	0.323969	-0.337671	-1.20038	347
GO_TISSUE_MORPHOGENESIS	0.906247	0.975918	-0.265543	-0.815957	8602	0.33187	0.633259	0.28416	1.0335	1587	0.21949	0.503344	-0.354373	-1.09712	2132	0.392955	0.735962	0.320402	1.01208	3301	0.0250712	0.163353	-0.306855	-1.21526	131	0.0528885	0.300742	0.356333	1.22587	259	0.0528885	0.300742	0.356333	1.22587	259	0.547957	0.769503	-0.265459	-0.975393	3781	0.0231821	0.182022	0.387308	1.31455	138	0.326468	0.623411	-0.2899	-1.04455	2662	0.31255	0.536389	0.311187	1.0493	2350	0.601599	0.758018	-0.279298	-0.968502	1278	0.742243	0.924336	-0.260078	-0.905839	5142	0.143731	0.428552	-0.300865	-1.11604	469	0.831374	0.957458	-0.23437	-0.872064	6221	0.0727513	0.44329	-0.289613	-1.14257	274	0.103057	0.39143	-0.321015	-1.19256	471	0.594901	0.810694	-0.249873	-0.969137	2099	0.744147	0.900654	-0.249684	-0.918393	4926	0.375377	0.657878	0.325491	1.04093	3487	0.00112649	0.0399041	-0.388567	-1.3874	6	0.479623	0.784315	-0.270276	-0.989524	2388	0.983169	1	-0.237195	-0.765667	9462	0.228218	0.526499	-0.289519	-1.06955	1327	5756	0.09414	0.336604	-0.339808	-1.27786	346
GO_TISSUE_REGENERATION	0.609742	0.831454	-0.366419	-0.900141	4080	0.0913089	0.342888	0.542417	1.36026	435	0.084643	0.310247	-0.532823	-1.33467	613	0.257156	0.631556	0.468008	1.15229	1616	0.00431373	0.0588552	-0.559076	-1.63872	21	0.00619504	0.0917661	0.737221	1.71796	30	0.00619504	0.0917661	0.737221	1.71796	30	0.00743023	0.0681415	-0.593123	-1.61574	40	0.0314441	0.215496	0.676291	1.52454	161	0.21269	0.513844	-0.428808	-1.18172	1303	0.297235	0.520218	0.433119	1.10744	1676	0.74694	0.843571	0.337626	0.829768	4332	0.597658	0.863248	0.362274	0.901057	2704	0.606871	0.78805	-0.32437	-0.907421	2790	0.190771	0.477989	0.464098	1.22772	830	0.935657	0.982496	0.24909	0.693242	4885	0.530733	0.754039	0.338951	0.953101	2693	0.957047	0.977919	-0.238742	-0.682	4433	0.389304	0.689657	0.369406	1.03373	1717	0.0323097	0.187637	0.64646	1.54745	201	0.269224	0.570947	-0.42166	-1.1311	1522	0.00194974	0.0553387	0.769468	1.9699	8	0.381384	0.713438	0.35724	1.0316	1134	0.124366	0.393601	-0.463855	-1.28236	661	13274	0.437105	0.67762	0.353381	1.00855	2348
GO_TISSUE_REMODELING	0.523885	0.773979	-0.352097	-0.959446	3991	0.519959	0.772558	0.327085	0.963731	2513	0.443102	0.705838	-0.365301	-1.01392	3593	0.54398	0.827117	0.345868	0.944837	3654	0.307	0.590171	-0.319656	-1.06893	1569	0.0815686	0.371648	0.500541	1.34854	415	0.0815686	0.371648	0.500541	1.34854	415	0.506612	0.742584	-0.311921	-0.974339	2987	0.105751	0.393418	0.498205	1.31708	569	0.930702	0.96691	-0.24312	-0.755344	6177	0.362626	0.583127	-0.33472	-1.02567	1402	0.233234	0.45622	-0.372208	-1.10583	858	0.675074	0.897214	-0.309686	-0.871739	3880	0.471311	0.710182	-0.309865	-0.976009	1995	0.81786	0.951306	-0.270887	-0.79106	4853	0.834896	0.948656	-0.252264	-0.834095	3827	0.121418	0.417948	-0.385095	-1.21798	588	0.847484	0.93033	-0.255537	-0.833484	3772	0.116327	0.371728	-0.398895	-1.23433	673	0.595434	0.809641	0.333445	0.909077	4276	0.181471	0.479924	-0.388243	-1.17232	1043	0.640321	0.860414	0.300777	0.888296	3029	0.785888	0.95269	-0.292904	-0.827763	6147	0.693517	0.847785	0.280198	0.893335	3176	4264	0.0582569	0.281121	-0.402086	-1.3184	253
GO_TOLL_LIKE_RECEPTOR_SIGNALING_PATHWAY	0.0557769	0.234325	-0.508188	-1.37367	419	0.291489	0.595583	-0.371268	-1.09404	1499	0.578042	0.797365	-0.342107	-0.944411	4669	0.450954	0.771494	0.366073	0.994436	3024	0.646816	0.816495	0.276488	0.914458	3138	0.615649	0.880794	-0.326973	-0.898648	3044	0.615649	0.880794	-0.326973	-0.898648	3044	0.860949	0.93819	-0.262247	-0.807995	5008	0.360596	0.682143	-0.379362	-1.05349	1670	0.433608	0.70089	-0.327384	-1.0064	2840	0.49738	0.688259	0.341161	0.976846	3037	0.594729	0.753176	0.340424	0.928	3700	0.226604	0.597406	-0.410209	-1.16368	1309	0.375029	0.648116	-0.326091	-1.02279	1597	0.196325	0.485292	-0.39194	-1.1813	1185	0.429177	0.779136	0.319421	1.00017	2329	0.632314	0.811325	-0.286076	-0.898448	3079	0.849414	0.931331	-0.256116	-0.828533	3767	0.23436	0.543002	0.349227	1.11556	988	0.502078	0.750482	0.352917	0.964845	3624	0.131803	0.417135	0.400044	1.22339	556	0.25745	0.620771	-0.370645	-1.11666	1364	0.217969	0.540771	-0.411728	-1.15838	1690	0.788132	0.896629	0.269525	0.851718	3585	12874	0.412517	0.659418	-0.305458	-0.993734	1805
GO_TOR_SIGNALING	0.649487	0.854426	-0.323787	-0.890703	5002	0.468519	0.737919	-0.321199	-0.992325	2410	0.859313	0.940476	0.253989	0.842225	1526	0.253296	0.629368	0.406292	1.11757	1709	0.503197	0.732152	0.289752	0.976954	2439	0.802632	0.964828	0.28288	0.822011	4025	0.802632	0.964828	0.28288	0.822011	4025	0.988819	0.99637	0.217428	0.718505	4067	0.565898	0.818812	-0.324947	-0.934782	2601	0.63802	0.824336	0.271967	0.924559	2100	0.772367	0.865039	0.291963	0.84791	4773	0.44238	0.648988	-0.337518	-0.997216	1642	0.148815	0.50457	-0.41014	-1.22045	884	0.181188	0.475067	0.383276	1.16249	1045	0.168438	0.447545	0.341392	1.16625	633	0.437672	0.782501	0.311985	0.995631	2390	0.800234	0.899342	0.263554	0.848227	4109	0.875	0.941352	0.255248	0.803309	4920	0.439932	0.727203	0.305115	1.00392	1819	0.798697	0.918667	0.283421	0.804316	6006	0.150469	0.442777	0.380919	1.18748	640	0.094652	0.407191	0.423567	1.29327	445	0.635832	0.887308	-0.317251	-0.915797	5113	0.313163	0.609713	0.330697	1.0635	1417	10416	0.280112	0.553503	0.333654	1.09051	1599
GO_TORC1_SIGNALING	0.489574	0.749422	0.339988	0.968101	1619	0.415825	0.699251	0.381718	1.02331	2017	0.829452	0.927567	0.277759	0.797041	2314	0.14185	0.511466	0.524081	1.27748	884	0.975431	0.987669	0.225805	0.656168	4803	0.190933	0.552861	0.494937	1.2269	955	0.190933	0.552861	0.494937	1.2269	955	0.251338	0.536155	0.399234	1.13526	1126	0.21921	0.545598	0.534332	1.21707	1131	0.0276058	0.173376	0.507618	1.47841	106	0.604429	0.761114	0.35816	0.90938	3411	0.366407	0.586279	-0.412003	-1.04758	1550	0.821347	0.955026	0.286755	0.776163	3608	0.341332	0.623429	0.407782	1.07657	1834	0.362154	0.660679	0.371979	1.06124	1532	0.0480659	0.380194	0.520942	1.43934	250	0.272351	0.576019	0.402925	1.1241	1379	0.598843	0.81208	-0.323718	-0.918208	2795	0.699339	0.879261	0.303278	0.860071	3067	0.568577	0.792302	0.367082	0.922135	3730	0.0417431	0.24872	0.552757	1.49062	181	0.0194133	0.191482	0.617894	1.64778	89	0.985624	1	0.214771	0.633499	2810	0.1341	0.409073	0.455025	1.26313	629	6622	0.121852	0.378655	0.452669	1.28272	657
GO_TOXIN_TRANSPORT	0.27788	0.568007	-0.484884	-1.15109	1808	0.490459	0.754571	0.394766	0.977596	2338	0.818729	0.922696	-0.321666	-0.765417	5708	0.707187	0.899772	-0.331497	-0.837495	2774	0.42313	0.678782	-0.368101	-1.01612	2154	0.544286	0.844065	0.412402	0.939063	2709	0.544286	0.844065	0.412402	0.939063	2709	0.041697	0.20074	-0.557841	-1.44705	228	0.528921	0.797283	0.424507	0.956954	2724	0.349273	0.641764	-0.415859	-1.07806	2066	0.384086	0.600152	0.433849	1.05011	2118	0.597958	0.755655	0.391517	0.91103	3396	0.172571	0.535808	-0.531459	-1.27142	944	0.343796	0.624774	-0.404678	-1.06707	1620	0.628178	0.85532	-0.358638	-0.883363	3508	0.00600775	0.208157	0.728872	1.91693	30	0.178901	0.485491	-0.458081	-1.21901	891	0.0305823	0.2251	-0.551085	-1.48756	145	0.00135044	0.0302507	0.704235	1.90117	5	0.857603	0.946182	0.299079	0.707075	5323	0.00426774	0.0818028	0.754454	1.95293	18	0.25051	0.614418	-0.461625	-1.15674	1350	0.379102	0.711536	0.373417	1.04027	1189	0.353476	0.640979	-0.410615	-1.06871	1865	14359	0.500634	0.717567	-0.348523	-0.956311	2368
GO_TRABECULA_MORPHOGENESIS	0.517638	0.769124	-0.397676	-0.957792	3418	0.179262	0.475499	-0.49307	-1.23582	936	0.450816	0.71174	-0.418106	-1.01319	3175	0.227226	0.602389	-0.451877	-1.17247	877	0.219025	0.503323	-0.414444	-1.17153	1118	0.83616	0.976907	-0.315278	-0.720286	4189	0.83616	0.976907	-0.315278	-0.720286	4189	0.956066	0.982886	-0.248242	-0.659181	5287	0.761191	0.920307	0.353325	0.786393	3910	0.327167	0.624158	-0.410128	-1.08845	1962	0.565693	0.736259	-0.35407	-0.929894	2479	0.069046	0.230135	-0.549863	-1.38073	295	0.131948	0.481265	-0.546152	-1.32536	723	0.0413793	0.268	-0.54432	-1.46963	191	0.670285	0.879526	-0.343772	-0.85677	3766	0.111436	0.510503	-0.471684	-1.31095	532	0.254564	0.560889	-0.415831	-1.13237	1268	0.199407	0.52996	-0.431498	-1.19353	941	0.11828	0.375411	-0.49073	-1.29681	659	0.218933	0.506706	-0.43252	-1.18586	820	0.29911	0.595991	-0.428427	-1.11046	1680	0.945043	0.98075	-0.258366	-0.651654	5089	0.867666	0.980124	-0.295203	-0.725527	6018	0.639789	0.82041	-0.331638	-0.888671	3395	3365	0.0440928	0.266777	-0.527159	-1.47995	208
GO_TRANS_GOLGI_NETWORK	0.76598	0.915907	-0.293213	-0.8521	6434	0.859992	0.945892	0.25472	0.844498	4139	0.189717	0.47009	-0.388365	-1.14321	1689	0.535269	0.821566	0.323871	0.951151	3945	0.124635	0.382084	-0.319419	-1.15894	639	0.557051	0.850971	0.30148	0.950669	2772	0.557051	0.850971	0.30148	0.950669	2772	0.294903	0.577152	-0.314532	-1.06691	1833	0.531821	0.798518	0.309635	0.961251	3024	0.0106648	0.102807	-0.428587	-1.43571	76	0.194293	0.404605	-0.330063	-1.09973	639	0.180403	0.396985	-0.347828	-1.11332	590	0.830285	0.959445	-0.26171	-0.838424	5219	0.538363	0.749416	-0.278893	-0.955516	2097	0.384934	0.681253	-0.300321	-1.03074	2600	0.836148	0.949269	0.247734	0.849488	4801	0.574786	0.7791	-0.272202	-0.93291	2689	0.183354	0.511486	-0.311298	-1.10951	748	0.950016	0.986061	-0.234343	-0.793243	5758	0.687614	0.861911	0.294793	0.885115	5634	0.47619	0.720253	-0.300957	-0.986977	2839	0.890263	0.961241	-0.249684	-0.837552	4607	0.64664	0.892428	-0.302186	-0.924474	5628	0.123019	0.391423	-0.348271	-1.1787	682	14844	0.531982	0.737586	-0.267144	-0.941059	2178
GO_TRANS_GOLGI_NETWORK_MEMBRANE	0.420464	0.698701	-0.389463	-1.02023	3044	0.709512	0.876981	0.29979	0.864884	3460	0.32562	0.610521	-0.408766	-1.08866	2532	0.518479	0.813036	0.365385	0.96155	3394	0.100688	0.344803	-0.397986	-1.26062	511	0.425661	0.771096	0.373327	1.01396	2172	0.425661	0.771096	0.373327	1.01396	2172	0.108844	0.348842	-0.424902	-1.25912	623	0.622635	0.849872	0.339654	0.897927	3355	0.0217561	0.152082	-0.498449	-1.47204	138	0.630307	0.778192	0.326584	0.904902	3755	0.265094	0.489241	-0.391963	-1.10357	1044	0.476642	0.797609	0.334942	0.979715	2060	0.654019	0.814378	0.309824	0.889327	3636	0.584283	0.829625	-0.314974	-0.927501	3486	0.609741	0.861709	-0.293559	-0.921669	2866	0.2414	0.549281	0.373771	1.13055	1227	0.121995	0.428682	-0.39549	-1.22863	547	0.431838	0.721565	-0.338778	-1.00475	2473	0.370823	0.655286	0.394107	1.05487	2607	0.98084	0.990792	0.225758	0.664963	4248	0.905612	0.967726	0.259364	0.746882	4259	0.73008	0.931999	-0.312433	-0.85116	5460	0.321289	0.615814	-0.359577	-1.07152	1724	8552	0.193495	0.46566	0.380837	1.16729	1058
GO_TRANS_GOLGI_NETWORK_TRANSPORT_VESICLE	0.191523	0.465237	-0.541455	-1.24481	1219	0.341964	0.642841	0.458426	1.08827	1650	0.284152	0.569994	-0.492182	-1.14064	1948	0.625944	0.86699	0.387048	0.885662	3729	0.0984998	0.342176	-0.501401	-1.33677	498	0.166901	0.516055	0.561296	1.2781	830	0.166901	0.516055	0.561296	1.2781	830	0.875389	0.945176	-0.291356	-0.729302	4783	0.706335	0.892485	0.359701	0.829706	3667	0.710475	0.86257	0.314757	0.84039	2929	0.522228	0.707512	0.407315	0.954614	2830	0.668929	0.798157	0.3814	0.859762	3745	0.248583	0.617239	0.481099	1.17697	1139	0.700667	0.839672	0.33986	0.835745	3674	0.97816	1	-0.226966	-0.55904	5463	0.967476	0.991093	-0.234949	-0.619265	4699	0.585944	0.78636	0.353272	0.910835	2917	0.899876	0.951538	-0.271976	-0.709839	4340	0.715335	0.8867	0.320857	0.832532	3213	0.180517	0.459545	0.555078	1.26518	1096	0.629864	0.808484	0.348755	0.874136	2783	0.507985	0.800814	0.397447	0.95579	2321	0.311979	0.647581	-0.481909	-1.12369	2093	0.898379	0.950342	-0.279235	-0.703869	4711	12832	0.410472	0.658297	0.393256	1.02845	2147
GO_TRANSCRIPTION_BY_RNA_POLYMERASE_I	0.171827	0.4389	0.394705	1.18288	504	0.000411184	0.0120595	0.631133	1.80126	1	0.292144	0.578012	0.351629	1.07125	713	0.00760988	0.20004	0.658045	1.68574	48	0.141031	0.405612	0.398511	1.22408	683	0.382451	0.739949	0.380184	1.0433	1956	0.382451	0.739949	0.380184	1.0433	1956	0.0075775	0.0690427	0.526847	1.58314	32	0.298351	0.626762	0.404401	1.10144	1591	0.0359153	0.20196	0.453907	1.40585	133	0.000691563	0.0117543	0.675088	1.80816	3	0.0270407	0.132088	0.57285	1.4579	159	0.0209436	0.189907	0.519998	1.5171	90	0.00458463	0.191067	0.670795	1.86554	24	0.0224104	0.133059	0.462562	1.47463	89	0.00585569	0.204684	0.67308	1.96414	30	0.00217563	0.115404	0.579636	1.70566	10	0.00794384	0.113479	0.557976	1.60407	42	0.00161253	0.0328082	0.613348	1.83831	6	0.0308047	0.183622	0.573619	1.523	213	0.0234775	0.192506	0.550678	1.5748	100	0.0566239	0.322268	0.504794	1.42404	264	0.449583	0.768564	0.318148	0.993547	1185	0.0183879	0.141238	0.506723	1.49559	85	278	0.00148285	0.109779	0.579322	1.73026	7
GO_TRANSCRIPTION_BY_RNA_POLYMERASE_III	0.77934	0.922973	-0.318446	-0.787151	5265	0.753846	0.898265	0.304847	0.822085	3674	0.144469	0.406892	0.426034	1.23396	396	0.280942	0.652408	0.460189	1.13094	1765	0.402897	0.664037	0.351924	1.02911	1974	0.96806	1	0.244215	0.636693	4909	0.96806	1	0.244215	0.636693	4909	0.0233866	0.14068	0.520967	1.49115	103	0.796005	0.933935	-0.309262	-0.787694	3745	0.56497	0.783556	0.318207	0.936916	2186	0.475229	0.671823	-0.361624	-0.978948	2071	0.337822	0.559959	0.44318	1.07696	1956	0.238551	0.607863	0.414831	1.15251	1046	0.27965	0.57264	0.42295	1.12218	1501	0.168564	0.447668	0.403706	1.2153	695	0.366526	0.744447	0.376943	1.04907	1913	0.106777	0.398518	0.462284	1.2999	541	0.0203017	0.184752	0.560717	1.54218	108	0.0995217	0.340536	0.454048	1.3037	436	0.131811	0.39097	0.515497	1.29978	865	0.0264672	0.204016	0.577058	1.56861	114	0.124136	0.455507	0.483042	1.29725	574	0.673782	0.906063	0.296986	0.88901	1893	0.0051293	0.0703742	0.5874	1.64506	23	5081	0.0775958	0.31415	0.473744	1.35206	416
GO_TRANSCRIPTION_COACTIVATOR_ACTIVITY	0.0858896	0.301965	0.32389	1.17426	111	0.000208247	0.00716466	0.517522	1.7804	0	0.0491266	0.234447	0.339387	1.23127	44	0.0238222	0.263913	0.524148	1.5651	178	0.00679572	0.0787042	0.367249	1.36993	32	0.000202306	0.00893472	0.528065	1.72495	0	0.000202306	0.00893472	0.528065	1.72495	0	0.0132854	0.0991602	0.359989	1.31114	47	0.00017135	0.0127594	0.572199	1.8581	0	0.000774293	0.0216714	0.38504	1.4406	1	0.114754	0.290111	0.370599	1.18171	783	0.0001443	0.0069251	0.53264	1.59647	0	0.000282725	0.0172413	0.47165	1.66218	0	0.0368515	0.261202	0.397858	1.3221	227	0.0271703	0.150556	0.330956	1.28657	81	0.484268	0.805735	0.278826	0.976851	2831	0.266126	0.57028	0.301622	1.07162	1410	0.000167029	0.0245537	0.492627	1.70077	0	0.14505	0.420769	0.312955	1.13586	547	0.00128011	0.0344086	0.531747	1.63656	10	0.125595	0.409227	0.341795	1.1677	500	0.134077	0.47023	0.352059	1.1852	660	0.802187	0.958932	-0.276642	-0.861867	7189	0.00067766	0.0214953	0.417356	1.48202	2	15410	0.568948	0.75975	0.268121	0.959155	3407
GO_TRANSCRIPTION_COFACTOR_BINDING	0.165573	0.429986	0.423189	1.21487	529	0.765941	0.903855	-0.307921	-0.806583	3975	0.257342	0.544109	0.381481	1.11233	700	0.325256	0.691418	-0.402376	-1.07737	1207	0.69166	0.841465	-0.296626	-0.871607	3532	0.142085	0.482501	-0.53817	-1.30845	709	0.142085	0.482501	-0.53817	-1.30845	709	0.722302	0.869185	-0.307946	-0.849679	4015	0.52067	0.793937	-0.410681	-0.953834	2518	0.866219	0.937291	0.26378	0.780135	3353	0.852765	0.913535	0.29678	0.761846	4841	0.440847	0.648048	-0.386715	-1.00336	1851	0.653034	0.887302	0.326383	0.867618	2905	0.77494	0.878766	0.302703	0.807326	4186	0.677863	0.883656	-0.321823	-0.859587	3894	0.815542	0.942023	-0.274875	-0.799747	3903	0.381445	0.658999	-0.364952	-1.02587	1878	0.139318	0.454308	0.456398	1.25907	747	0.770159	0.912911	0.289173	0.824751	3380	0.701629	0.869733	0.33716	0.833876	4521	0.574521	0.779617	-0.344818	-0.92713	3237	0.429875	0.758781	-0.379174	-1.01543	2307	0.675913	0.906351	-0.338756	-0.867427	4848	0.214607	0.512426	0.416089	1.17038	1001	13749	0.463762	0.694183	-0.335788	-0.976301	2149
GO_TRANSCRIPTION_COREGULATOR_ACTIVITY	0.0692432	0.265007	0.29778	1.13295	42	0.000208768	0.00716466	0.455142	1.65453	0	0.0222222	0.153475	0.320146	1.22554	8	0.0168997	0.247493	0.497965	1.55799	138	0.00021164	0.00935865	0.366648	1.43854	0	0.00020284	0.00893472	0.486863	1.69467	0	0.00020284	0.00893472	0.486863	1.69467	0	0.000616523	0.0139072	0.371483	1.42884	1	0.000163452	0.0127594	0.484907	1.67401	0	0.000500751	0.0168656	0.399825	1.58013	0	0.096726	0.261335	0.34974	1.16716	711	0.000131492	0.0069251	0.506304	1.58938	0	0.000326477	0.0172413	0.39757	1.49229	0	0.0183514	0.232481	0.375402	1.31693	121	0.00642123	0.0550217	0.318002	1.31291	14	0.0395296	0.357879	0.346227	1.27519	241	0.0327838	0.332942	0.326604	1.22322	176	0.000158403	0.0245537	0.480539	1.75018	0	0.00554421	0.0670856	0.342651	1.31253	18	0.000107782	0.0171471	0.544032	1.73908	0	0.140494	0.428548	0.315532	1.1321	534	0.119086	0.446093	0.324576	1.15614	593	0.338565	0.672987	0.254321	1.01984	150	0.000238039	0.0118771	0.393467	1.47335	0	12591	0.3961	0.647406	0.269271	1.01588	2477
GO_TRANSCRIPTION_COREPRESSOR_ACTIVITY	0.0951057	0.319063	0.342112	1.18589	170	0.00123457	0.025737	0.485223	1.58563	5	0.148554	0.413048	0.327091	1.13604	189	0.0164441	0.247493	0.580102	1.67078	116	0.00020429	0.00935865	0.475823	1.69873	0	0.00121778	0.031228	0.527644	1.6421	5	0.00121778	0.031228	0.527644	1.6421	5	0.00128304	0.0219233	0.427794	1.4954	4	0.00757309	0.1003	0.486139	1.50524	42	0.000337268	0.0164703	0.462212	1.65928	0	0.411166	0.622581	0.333162	1.01893	2665	0.00531834	0.0471576	0.513626	1.48282	34	0.0105988	0.129358	0.425355	1.43343	39	0.10722	0.377625	0.38143	1.21823	642	0.0103564	0.0766242	0.386068	1.42708	33	0.0246323	0.311208	0.43532	1.46319	138	0.0700783	0.35842	0.36688	1.24619	366	0.000342173	0.0245537	0.517052	1.71272	1	0.0042735	0.0578303	0.436663	1.51371	16	0.000125188	0.0171471	0.628858	1.8627	0	0.547619	0.763846	0.288825	0.946873	2276	0.293305	0.65415	0.333773	1.07179	1401	0.0184941	0.114421	0.357879	1.29567	27	0.0148181	0.126279	0.404772	1.37712	65	10396	0.27912	0.552575	-0.301074	-1.04359	1166
GO_TRANSCRIPTION_COUPLED_NUCLEOTIDE_EXCISION_REPAIR	0.0180255	0.128383	-0.593667	-1.5532	129	0.137156	0.418671	-0.418343	-1.228	707	0.360306	0.640533	-0.401963	-1.06669	2782	0.277666	0.650066	-0.38572	-1.10141	965	0.6125	0.798112	0.292942	0.921688	2988	0.132049	0.465296	-0.446194	-1.25265	657	0.132049	0.465296	-0.446194	-1.25265	657	0.911043	0.961539	0.252975	0.774229	3860	0.0347884	0.226799	-0.489148	-1.42919	156	0.319437	0.619253	0.334773	1.0608	1156	0.0182525	0.0972595	0.54452	1.49373	107	0.0013278	0.0186944	0.646782	1.68039	7	0.0206873	0.188305	-0.517399	-1.48714	120	0.433171	0.68697	0.352441	1.00122	2394	0.142926	0.408001	-0.397963	-1.23372	885	0.238392	0.652804	0.380451	1.13652	1262	0.177656	0.48454	0.393438	1.18484	907	0.0747357	0.345841	0.44764	1.31553	409	0.616358	0.839401	0.297147	0.915976	2629	0.521337	0.763614	-0.30105	-0.969485	1465	0.592077	0.78893	-0.324066	-0.926284	3362	0.385304	0.729262	0.352407	1.02278	1808	0.214932	0.537023	-0.429118	-1.17262	1614	0.294866	0.594764	0.361515	1.08916	1366	5224	0.0807306	0.318331	0.429036	1.30911	441
GO_TRANSCRIPTION_ELONGATION_FACTOR_COMPLEX	0.102337	0.33189	0.451139	1.30034	323	0.0343127	0.204043	0.533231	1.47264	166	0.063893	0.268101	0.467254	1.37057	171	0.019741	0.255443	0.621785	1.54421	124	0.000613874	0.0189023	0.606037	1.79274	2	0.499112	0.816079	0.365126	0.96866	2529	0.499112	0.816079	0.365126	0.96866	2529	0.00339828	0.0408223	0.570781	1.65434	14	0.82342	0.948268	0.298212	0.783188	4415	0.000259538	0.0164703	0.621676	1.85632	0	0.501233	0.691062	0.375948	0.9699	2845	0.296673	0.520711	0.450396	1.10692	1720	0.049408	0.296639	0.503388	1.42908	216	0.212475	0.510754	0.438304	1.17715	1147	0.139614	0.402794	0.401566	1.23822	571	0.0616295	0.417346	0.496891	1.39804	322	0.0220039	0.314334	0.526505	1.49405	111	0.000185494	0.0245537	0.69733	1.93754	0	0.149817	0.428476	0.423973	1.23033	654	0.119125	0.37071	0.510314	1.31687	805	0.0293913	0.213219	0.55866	1.53609	126	0.615795	0.848082	0.326485	0.891907	2884	0.348998	0.683063	-0.414707	-1.07562	2524	0.000213402	0.0118771	0.704271	1.99586	0	6783	0.127418	0.386252	0.440449	1.26943	684
GO_TRANSCRIPTION_ELONGATION_FROM_RNA_POLYMERASE_I_PROMOTER	0.0469224	0.21058	0.591874	1.51811	169	0.0695544	0.297237	0.575734	1.41674	333	0.355	0.636424	0.406839	1.05997	1135	0.0281904	0.275768	0.685351	1.54251	166	0.326609	0.606947	0.413316	1.08728	1618	0.51199	0.824713	0.405117	0.959352	2561	0.51199	0.824713	0.405117	0.959352	2561	0.131198	0.384127	0.507491	1.29478	597	0.474943	0.765466	0.415968	0.99125	2501	0.25414	0.557875	0.438492	1.15738	1058	0.037319	0.146201	0.652488	1.51384	200	0.023415	0.120695	0.696111	1.539	129	0.120487	0.462326	0.527047	1.33121	543	0.496169	0.724822	0.400352	0.967331	2589	0.147107	0.414068	0.471897	1.27431	632	0.135853	0.548216	0.513923	1.29926	700	0.38981	0.665326	0.414419	1.04688	1927	0.545297	0.786592	0.377903	0.938679	2822	0.0627503	0.265067	0.555495	1.4263	281	0.249068	0.541232	0.505099	1.18514	1536	0.255381	0.558713	0.469584	1.16233	1138	0.753264	0.909673	0.326303	0.798772	3461	0.552888	0.839849	0.35531	0.939813	1818	0.21721	0.514896	0.470816	1.19568	1039	9606	0.242308	0.519149	0.453772	1.16862	1267
GO_TRANSCRIPTION_ELONGATION_FROM_RNA_POLYMERASE_II_PROMOTER	0.0205958	0.136048	0.482672	1.50937	55	0.00207125	0.0365508	0.561085	1.66428	9	0.0656036	0.271827	0.421644	1.33047	143	0.0074832	0.20004	0.673888	1.77341	48	0.00263799	0.045357	0.515261	1.64709	12	0.11977	0.444374	0.437072	1.25924	603	0.11977	0.444374	0.437072	1.25924	603	0.000706714	0.0150239	0.570941	1.77646	2	0.243497	0.572215	0.391388	1.13007	1347	0.000556174	0.0175025	0.535729	1.72304	1	0.0144295	0.0848987	0.544022	1.51075	85	0.00314102	0.0328335	0.617406	1.62075	18	0.010379	0.128344	0.515083	1.57141	42	0.0273332	0.243829	0.512568	1.47129	151	0.00447486	0.0431676	0.466696	1.57499	16	0.0129456	0.260802	0.551994	1.67126	68	0.0116073	0.28171	0.491944	1.49922	58	0.000180865	0.0245537	0.692313	2.06393	0	0.00141945	0.0308067	0.578524	1.80155	5	0.0128773	0.122409	0.605944	1.66007	92	0.0184278	0.1731	0.539829	1.59961	78	0.0436356	0.28773	0.498133	1.45913	204	0.616755	0.876911	-0.333399	-0.920311	4674	0.000433745	0.0172242	0.622277	1.90029	1	529	0.0059761	0.232688	0.506139	1.56614	32
GO_TRANSCRIPTION_FACTOR_BINDING	0.0268949	0.154763	0.303022	1.17437	10	0.000209688	0.00716466	0.415006	1.53276	0	0.802106	0.91544	-0.288402	-0.896207	7846	0.0101933	0.216378	0.482645	1.53115	86	0.0186718	0.140249	0.302973	1.21299	87	0.0012366	0.0315185	0.40934	1.44589	5	0.0012366	0.0315185	0.40934	1.44589	5	0.0692464	0.268761	0.288972	1.12883	203	0.000162681	0.0127594	0.463762	1.62467	0	0.00232558	0.0429263	0.322078	1.29765	3	0.0335298	0.137252	0.359955	1.22126	255	0.000126008	0.0069251	0.461534	1.47041	0	0.00103341	0.0322467	0.376509	1.43577	2	0.0194949	0.23485	0.358074	1.27803	131	0.000927214	0.0142585	0.323685	1.35401	1	0.185603	0.604605	0.291769	1.09502	1167	0.150874	0.455474	0.288435	1.10051	819	0.00166869	0.0488788	0.375445	1.39316	10	0.000927644	0.025163	0.36242	1.41412	2	0.013599	0.125653	0.414671	1.33947	128	0.587143	0.786607	-0.26887	-0.967117	3698	0.235624	0.599828	0.297493	1.07759	1175	0.0288809	0.156715	0.28656	1.1566	7	0.000962464	0.0258181	0.354552	1.35179	3	15493	0.574565	0.763163	0.252003	0.968757	3663
GO_TRANSCRIPTION_FACTOR_TFIID_COMPLEX	0.0804629	0.289317	0.543879	1.40675	291	0.911429	0.969466	0.277342	0.67811	4393	0.119631	0.370941	0.494282	1.30813	375	0.0721615	0.3882	0.623137	1.42039	428	0.933549	0.968317	0.256231	0.684066	4607	0.620504	0.883283	0.374758	0.887459	3104	0.620504	0.883283	0.374758	0.887459	3104	0.451662	0.706188	0.390147	1.0047	2064	0.355864	0.677548	0.470243	1.08469	1847	0.272793	0.576127	0.424952	1.13461	1124	0.912747	0.950837	0.292685	0.685959	4947	0.00535714	0.0473983	0.744386	1.67801	29	0.650993	0.886453	-0.356652	-0.865493	3571	0.700784	0.839672	0.341448	0.834331	3662	0.127121	0.38058	0.48188	1.30127	546	0.342535	0.730379	0.420992	1.07839	1761	0.329749	0.623021	-0.418693	-1.08153	1655	0.120703	0.426502	0.5233	1.31651	624	0.0215843	0.146236	0.619172	1.5898	96	0.775494	0.906535	-0.302279	-0.798107	2980	0.8	0.898685	0.306833	0.769061	3535	0.828524	0.939346	-0.307514	-0.760199	4478	0.395137	0.723727	0.390339	1.03246	1299	0.472777	0.724829	0.382374	0.983827	2248	19688	0.913052	0.954417	0.26754	0.699672	4777
GO_TRANSCRIPTION_INITIATION_FROM_RNA_POLYMERASE_I_PROMOTER	0.251197	0.537731	0.42663	1.14073	891	0.0289612	0.185611	0.605231	1.52658	137	0.521145	0.761215	0.349034	0.950774	1601	0.0259136	0.269598	0.659892	1.53505	155	0.094355	0.335161	0.486109	1.32964	462	0.449609	0.785302	0.410304	1.00266	2243	0.449609	0.785302	0.410304	1.00266	2243	0.126579	0.378292	0.483934	1.28521	570	0.425157	0.729136	0.416143	1.01727	2240	0.211548	0.512702	0.431199	1.18534	860	0.0292674	0.127402	0.632946	1.52331	160	0.10112	0.286162	0.583951	1.33822	568	0.106887	0.436529	0.520985	1.348	477	0.145158	0.430187	0.513224	1.28441	765	0.522145	0.7875	0.33743	0.950191	2239	0.0431823	0.369553	0.561673	1.46669	221	0.123876	0.420639	0.490181	1.29425	619	0.105081	0.402317	0.515929	1.33216	547	0.110937	0.362218	0.497096	1.32751	495	0.1573	0.429391	0.535728	1.29048	987	0.205331	0.50884	0.46671	1.20017	908	0.835222	0.941912	-0.299731	-0.761691	4495	0.665593	0.901704	-0.358412	-0.861547	4543	0.118933	0.385342	0.493913	1.30506	565	4861	0.0720106	0.304904	0.515519	1.38466	379
GO_TRANSCRIPTION_INITIATION_FROM_RNA_POLYMERASE_II_PROMOTER	0.232546	0.517609	0.312699	1.08332	432	0.00739372	0.0832802	0.449967	1.46917	35	0.531607	0.768731	0.277572	0.962775	697	0.0168279	0.247493	0.548803	1.58026	119	0.814769	0.906373	0.245935	0.874555	3971	0.00547445	0.0860067	0.509807	1.56697	26	0.00547445	0.0860067	0.509807	1.56697	26	0.57614	0.788147	0.274779	0.95547	2235	0.00355366	0.0632679	0.535587	1.6199	19	0.0208124	0.147834	0.37188	1.33091	61	0.450719	0.653857	0.327629	1.00098	2912	0.00273515	0.0299808	0.524542	1.51433	17	0.0768623	0.372146	0.375263	1.25924	291	0.44621	0.695146	0.311025	0.99164	2666	0.00811124	0.0641087	0.402445	1.47105	27	0.26867	0.67876	0.321978	1.07892	1510	0.722338	0.859143	0.265254	0.899377	3805	0.244053	0.576226	0.332228	1.09971	1425	0.00125063	0.0290131	0.478785	1.65414	4	0.0613727	0.259994	0.452352	1.33937	489	0.433943	0.69323	-0.313472	-1.00365	2538	0.00146352	0.0484546	0.539905	1.72681	6	0.0223244	0.13061	0.354603	1.27973	33	0.399822	0.677339	0.298536	1.01592	1791	19574	0.901749	0.948141	-0.235155	-0.813413	3762
GO_TRANSCRIPTION_PREINITIATION_COMPLEX_ASSEMBLY	0.5559	0.795515	0.35037	0.929157	1973	0.138813	0.421182	0.522421	1.29372	661	0.0217809	0.151547	0.585821	1.57541	67	0.0533511	0.345289	0.625158	1.44935	319	0.161232	0.433629	0.458773	1.24093	795	0.217305	0.58306	0.502415	1.20808	1089	0.217305	0.58306	0.502415	1.20808	1089	0.251103	0.535882	0.437352	1.15366	1137	0.700266	0.889622	0.351335	0.837228	3688	0.112797	0.378791	0.484617	1.31203	460	0.816096	0.891464	0.320721	0.767561	4481	0.000355429	0.00951091	0.784885	1.79869	1	0.104969	0.433232	0.527294	1.35269	468	0.111407	0.382768	0.534099	1.32939	584	0.124271	0.375741	0.471574	1.30271	532	0.081418	0.463171	0.531549	1.37554	417	0.8472	0.922454	-0.286575	-0.749548	4235	0.0322767	0.231419	0.586948	1.50643	167	0.017709	0.131534	0.609599	1.61291	78	0.350515	0.639132	0.45906	1.0853	2175	0.0840888	0.341752	0.555023	1.40789	370	0.687568	0.880684	0.339241	0.841397	3168	0.16861	0.472757	0.448739	1.2284	534	0.152752	0.435276	0.479751	1.26078	729	15893	0.601825	0.779582	0.342787	0.908703	3164
GO_TRANSCRIPTION_REGULATOR_COMPLEX	0.0371661	0.183773	0.327169	1.21562	31	0.00271229	0.0434534	0.399397	1.42034	12	0.792427	0.911526	-0.288454	-0.879832	7470	0.00645161	0.193451	0.552825	1.70078	50	0.362358	0.633737	0.266245	1.02677	1726	0.000203915	0.00893472	0.499813	1.69673	0	0.000203915	0.00893472	0.499813	1.69673	0	0.25226	0.536974	0.281093	1.05701	836	0.000168294	0.0127594	0.531513	1.78333	0	0.00044405	0.0165212	0.394415	1.52996	0	0.508896	0.696813	0.298707	0.981372	3660	0.000135263	0.0069251	0.504449	1.56029	0	0.00153093	0.040927	0.399322	1.46013	4	0.00803585	0.211043	0.410869	1.41248	51	0.035822	0.179909	0.305616	1.23217	94	0.0277824	0.320323	0.372787	1.34908	166	0.142456	0.445305	0.306001	1.12345	760	0.036162	0.244848	0.3522	1.25903	224	0.000837287	0.0232129	0.401746	1.50477	2	0.00724557	0.092533	0.461468	1.45374	64	0.560576	0.772134	-0.278681	-0.965994	3423	0.0794289	0.376006	0.351055	1.22033	394	0.0128755	0.0884413	0.318636	1.24485	8	0.070151	0.294574	0.320571	1.17745	301	11527	0.336276	0.600407	0.280699	1.03863	2056
GO_TRANSCRIPTION_REPRESSOR_COMPLEX	0.36129	0.65085	0.33924	1.04296	1007	0.0759779	0.310417	0.458113	1.33119	370	0.413778	0.683574	0.322317	1.00164	954	0.057029	0.354487	0.532285	1.388	371	0.0506667	0.236188	0.427635	1.34063	246	0.0124383	0.139737	0.559114	1.56648	62	0.0124383	0.139737	0.559114	1.56648	62	0.1647	0.434072	0.386384	1.18253	697	0.00854225	0.108185	0.578067	1.60152	45	0.00831025	0.0890334	0.496373	1.56732	29	0.206365	0.419771	-0.394931	-1.14704	842	0.0508842	0.191865	0.529857	1.37447	304	0.117799	0.45772	0.427074	1.26701	500	0.0153735	0.228694	0.554699	1.5758	84	0.572119	0.821098	0.288181	0.942522	2248	0.052274	0.391893	0.467351	1.39349	276	0.246589	0.553465	0.374991	1.12808	1264	0.207802	0.538425	0.393209	1.15557	1139	0.132226	0.399807	0.402229	1.237	564	0.0493393	0.232024	0.534709	1.44101	350	0.6927	0.843328	-0.307107	-0.877145	3937	0.22173	0.586172	0.396817	1.14643	1050	0.282316	0.616323	0.3371	1.08445	711	0.111303	0.371219	0.417859	1.25891	515	12845	0.41118	0.658816	-0.322287	-1.00122	1860
GO_TRANSCRIPTIONALLY_ACTIVE_CHROMATIN	0.149164	0.407397	0.536833	1.29902	570	0.0318643	0.195591	0.672064	1.54763	153	0.0341139	0.193637	0.63557	1.55563	117	0.0281884	0.275768	0.72265	1.54698	163	0.000202511	0.00935865	0.79515	1.95805	0	0.537185	0.839274	0.418507	0.94386	2686	0.537185	0.839274	0.418507	0.94386	2686	0.00975081	0.0812537	0.69012	1.66919	44	0.791925	0.932262	0.339999	0.766449	4079	0.0219599	0.152739	0.653223	1.60315	92	0.3168	0.540589	-0.486294	-1.11694	1500	0.250324	0.4734	0.560858	1.18258	1349	0.0179421	0.174723	0.678174	1.62452	82	0.168851	0.461283	0.562089	1.2836	862	0.208557	0.500581	0.473263	1.21524	930	0.0513572	0.388596	0.626008	1.49396	262	0.0982941	0.387675	0.577989	1.3719	483	0.00648968	0.100647	0.735881	1.71164	32	0.449327	0.735444	0.421219	1.00551	2034	0.304007	0.598405	0.513527	1.14207	1820	0.0610824	0.294246	0.637244	1.48036	271	0.658404	0.868705	0.369972	0.853116	3027	0.961408	1	0.250919	0.619144	3412	0.000414336	0.0172242	0.802443	1.90527	1	11368	0.327613	0.593122	0.457108	1.10523	1679
GO_TRANSFERASE_ACTIVITY_TRANSFERRING_ACYL_GROUPS	0.791902	0.92927	-0.289348	-0.83631	6590	0.43112	0.709811	0.303854	1.00485	2077	0.934321	0.975015	-0.261977	-0.7669	8264	0.221355	0.596947	0.383113	1.11872	1616	0.713042	0.853849	0.252301	0.910924	3438	0.144692	0.486787	0.376419	1.18443	720	0.144692	0.486787	0.376419	1.18443	720	0.332895	0.614737	0.294746	1.04053	1265	0.127513	0.428435	0.390835	1.20896	722	0.367426	0.656308	0.282704	1.02645	1048	0.214118	0.42867	-0.327018	-1.08568	727	0.263841	0.488003	0.372253	1.09086	1767	0.860766	0.969865	-0.257175	-0.820118	5396	0.379538	0.650977	0.317133	1.02519	2299	0.399613	0.692368	-0.298684	-1.02265	2686	0.596873	0.856365	0.274703	0.934283	3397	0.878777	0.937201	0.244348	0.84266	4682	0.254084	0.586381	0.324551	1.09059	1492	0.523882	0.784438	0.275004	0.966693	2072	0.142278	0.407219	0.405442	1.21352	1158	0.722063	0.858918	-0.275391	-0.895818	4270	0.103853	0.42186	0.378408	1.23189	503	0.495663	0.804623	-0.325503	-0.990707	4285	0.358664	0.645857	0.298531	1.03151	1599	14022	0.480765	0.705649	-0.274066	-0.958804	1986
GO_TRANSFERASE_ACTIVITY_TRANSFERRING_ALKYL_OR_ARYL_OTHER_THAN_METHYL_GROUPS	0.122781	0.366254	-0.542049	-1.31799	815	0.0612444	0.278057	-0.519943	-1.39182	313	0.37037	0.64944	-0.433936	-1.06685	2649	0.117678	0.470441	-0.500256	-1.31348	445	0.207281	0.489833	-0.410096	-1.17682	1058	0.200161	0.563404	-0.484957	-1.22059	991	0.200161	0.563404	-0.484957	-1.22059	991	0.0529253	0.230201	-0.518552	-1.39706	293	0.487423	0.771205	-0.392505	-0.977752	2305	0.0165563	0.130664	-0.580495	-1.56313	99	0.293742	0.516774	0.444606	1.11662	1656	0.0320528	0.146303	-0.588414	-1.48362	135	0.130233	0.478001	-0.497498	-1.305	730	0.400302	0.666143	-0.373377	-1.02464	1854	0.0666894	0.26216	-0.503577	-1.39227	390	0.90025	0.970245	-0.258633	-0.73066	4313	0.500502	0.737867	-0.345512	-0.954936	2490	0.339518	0.655476	-0.38514	-1.07525	1591	0.137802	0.408827	-0.463131	-1.26132	770	0.0221445	0.158558	-0.513899	-1.50701	75	0.0254313	0.200248	-0.572372	-1.50261	142	0.843272	0.943899	-0.286153	-0.772311	4524	0.47435	0.788207	-0.390384	-0.988363	3374	0.00226972	0.0435111	-0.663558	-1.79603	11	20377	0.98046	0.990275	-0.221819	-0.629234	4565
GO_TRANSFERASE_ACTIVITY_TRANSFERRING_GLYCOSYL_GROUPS	0.999045	1	-0.211305	-0.613049	8364	0.640171	0.840744	-0.283422	-0.92847	3301	0.966345	0.988757	-0.250512	-0.736898	8613	0.661474	0.881425	-0.281093	-0.929222	1740	0.374831	0.643027	-0.282578	-1.02526	1938	0.899213	0.993475	-0.257281	-0.793143	4567	0.899213	0.993475	-0.257281	-0.793143	4567	0.836446	0.928018	-0.253668	-0.858689	5195	0.974623	0.999978	-0.230295	-0.714968	4262	0.844926	0.926447	-0.252561	-0.844597	6085	0.748027	0.849741	-0.268926	-0.896031	2463	0.0120111	0.0791006	-0.421255	-1.34942	38	0.0850928	0.390278	-0.39926	-1.26599	531	0.34786	0.627959	-0.299085	-1.02534	1356	0.960621	1	-0.220349	-0.748533	6439	0.938687	0.983343	0.231402	0.792174	5388	0.691289	0.84191	-0.261414	-0.894837	3237	0.474419	0.745695	-0.278626	-0.993065	1937	0.721602	0.889995	0.258136	0.907215	2845	0.211438	0.498167	-0.301318	-1.09407	402	0.655949	0.823226	0.273089	0.911673	2651	0.6075	0.844078	0.284518	0.922445	2915	0.988088	1	-0.23032	-0.701007	8543	0.573307	0.784368	-0.280656	-0.949858	3182	3933	0.0523729	0.273948	0.358321	1.25346	308
GO_TRANSFERASE_ACTIVITY_TRANSFERRING_HEXOSYL_GROUPS	0.994627	1	-0.224656	-0.634145	7959	0.988247	0.998543	-0.220497	-0.694839	5128	0.678121	0.855494	-0.314722	-0.903394	5801	0.588571	0.848418	-0.296021	-0.944027	1750	0.463768	0.707547	-0.285132	-0.995919	2367	0.612229	0.880195	-0.310016	-0.918877	3073	0.612229	0.880195	-0.310016	-0.918877	3073	0.424227	0.68384	-0.309086	-1.00967	2552	0.990985	0.999978	-0.220985	-0.660603	4396	0.277014	0.580573	-0.336834	-1.09037	1914	0.393748	0.607903	-0.311292	-1.00362	1435	0.0579793	0.206693	-0.402163	-1.24357	201	0.199438	0.567477	-0.379389	-1.15793	1206	0.221899	0.519296	-0.33286	-1.0998	913	0.835301	0.958555	-0.250784	-0.820434	5375	0.88477	0.963782	-0.239084	-0.829116	3961	0.436549	0.698611	-0.296981	-0.98188	2094	0.0856197	0.366524	-0.355876	-1.21929	361	0.625374	0.843542	0.274274	0.927604	2508	0.572719	0.794827	-0.274648	-0.953708	1330	0.599719	0.792449	0.285902	0.92426	2558	0.934302	0.977135	0.243007	0.762662	4436	0.949338	1	-0.249204	-0.736597	7888	0.333091	0.624318	-0.322601	-1.05232	1835	5029	0.0761905	0.311559	0.369893	1.25138	439
GO_TRANSFERASE_ACTIVITY_TRANSFERRING_ONE_CARBON_GROUPS	0.0158328	0.126201	0.385011	1.3682	24	0.00724638	0.0821028	0.43397	1.45328	34	0.0443038	0.221159	0.355981	1.26367	48	0.0253628	0.268424	0.489492	1.43736	186	0.0148545	0.124277	0.368562	1.34515	71	0.0343305	0.240714	0.428103	1.36385	170	0.0343305	0.240714	0.428103	1.36385	170	0.000265252	0.0110996	0.44426	1.58523	0	0.012165	0.12893	0.457826	1.43546	68	0.0155011	0.125732	0.35795	1.31409	42	0.670703	0.803189	0.2922	0.912278	4486	0.301609	0.525695	0.364309	1.07074	2024	0.0785967	0.37518	0.35959	1.23679	288	0.0757998	0.326912	0.386414	1.25771	461	0.832858	0.958065	0.229567	0.869852	2625	0.28821	0.692772	0.309367	1.06157	1649	0.0344244	0.334485	0.370029	1.28741	182	0.0108145	0.134665	0.419841	1.42231	63	0.0312977	0.179966	0.370485	1.31001	122	0.128694	0.386064	0.404433	1.2227	1066	0.0374969	0.236652	0.417466	1.39734	150	0.242393	0.606106	0.334575	1.09664	1170	0.795209	0.955996	0.246563	0.913002	1028	0.00718617	0.0841709	0.401899	1.39862	31	12807	0.408529	0.656558	0.289953	1.01709	2413
GO_TRANSFERASE_ACTIVITY_TRANSFERRING_PENTOSYL_GROUPS	0.949642	0.991613	0.244126	0.684413	3186	0.324986	0.626835	-0.426215	-1.09701	1686	0.424658	0.691391	0.356902	1.0113	1208	0.630393	0.868562	0.364951	0.884216	3915	0.575651	0.777546	-0.32429	-0.93059	2940	0.745888	0.942957	-0.333454	-0.796779	3718	0.745888	0.942957	-0.333454	-0.796779	3718	0.66989	0.838424	0.314086	0.878565	2978	0.573402	0.822911	-0.398674	-0.915393	2780	0.128723	0.405704	0.436897	1.25854	509	0.494222	0.68583	0.386656	0.973328	2779	0.488334	0.682728	-0.387639	-0.97739	2071	0.367993	0.726332	-0.427872	-1.06249	2034	0.865343	0.92634	-0.275552	-0.756186	4009	0.38727	0.683317	0.377954	1.04408	1660	0.780806	0.928499	0.294405	0.802698	4067	0.779988	0.888965	-0.292658	-0.808856	3881	0.212036	0.541499	0.437664	1.18367	1130	0.675803	0.868025	0.313043	0.867774	3007	0.279396	0.573707	-0.398236	-1.12022	1016	0.794416	0.895687	-0.305538	-0.802105	4466	0.44203	0.763986	-0.382438	-1.01024	2359	0.412298	0.737396	0.351515	1.01507	1226	0.492803	0.738313	0.353418	0.97403	2327	14202	0.4913	0.711848	0.347745	0.972768	2625
GO_TRANSFERASE_COMPLEX_TRANSFERRING_PHOSPHORUS_CONTAINING_GROUPS	0.191197	0.464862	0.302465	1.08609	277	0.0509804	0.252025	0.369874	1.26318	246	0.735943	0.883584	-0.299795	-0.8901	6635	0.0245572	0.266687	0.489229	1.44824	182	0.526716	0.748281	0.263385	0.971784	2562	0.207169	0.571435	0.34342	1.1183	1022	0.207169	0.571435	0.34342	1.1183	1022	0.0521199	0.228637	0.340209	1.22552	192	0.268856	0.599112	0.335999	1.08818	1571	0.0994021	0.356162	0.314637	1.1657	265	0.324384	0.548059	0.334683	1.05612	2198	0.0783566	0.247262	0.415229	1.23064	533	0.749093	0.927938	0.256472	0.899952	2683	0.37148	0.645397	0.312826	1.0266	2268	0.0489166	0.218026	0.319706	1.23852	148	0.0441808	0.371128	0.383459	1.33122	256	0.394614	0.668551	0.289904	1.02113	2109	0.0476754	0.283367	0.375281	1.28211	281	0.0132536	0.112773	0.378852	1.35732	50	0.101861	0.341649	0.406389	1.24447	864	0.270632	0.572442	0.314186	1.06378	1091	0.000818331	0.0347271	0.504667	1.68042	3	0.247181	0.576724	0.282144	1.05835	284	0.463447	0.718511	0.281679	0.991274	2072	12144	0.369838	0.626781	0.291745	1.03289	2184
GO_TRANSFERRIN_TRANSPORT	0.246327	0.533083	-0.507841	-1.18159	1575	0.0387886	0.21903	0.618982	1.51343	186	0.42437	0.691088	-0.443376	-1.03384	2914	0.0237856	0.263913	0.671922	1.54673	141	0.0335438	0.191366	-0.558966	-1.49984	169	0.0632861	0.328839	0.614694	1.44459	316	0.0632861	0.328839	0.614694	1.44459	316	0.224995	0.506727	-0.46654	-1.18274	1234	0.0775534	0.340571	0.601938	1.40637	406	0.312923	0.613943	-0.436177	-1.10664	1849	0.0016538	0.0219288	0.751713	1.77867	8	0.239037	0.462567	0.520417	1.17962	1340	0.240168	0.609152	0.474118	1.17924	1086	0.198088	0.494616	0.491155	1.21457	1035	0.34391	0.644682	-0.427396	-1.08644	1950	0.07393	0.445792	0.541394	1.39408	379	0.0727056	0.361364	0.540185	1.40387	365	0.211075	0.540691	0.476714	1.20806	1093	0.904975	0.970069	0.268139	0.703275	4037	0.0050341	0.0762251	0.770651	1.79789	30	0.367223	0.645635	-0.430876	-1.06706	2047	0.241732	0.605536	0.480279	1.1757	1110	0.276336	0.610125	0.410514	1.11526	883	0.454545	0.713667	-0.394661	-1.00115	2379	7726	0.162622	0.4332	0.47502	1.24892	850
GO_TRANSFORMING_GROWTH_FACTOR_BETA_RECEPTOR_SIGNALING_PATHWAY	0.39265	0.676503	-0.362318	-1.03021	3183	0.263342	0.568215	-0.345011	-1.09542	1351	0.391369	0.666289	0.29182	1.00675	525	0.370214	0.720521	0.360009	1.03318	2629	0.386852	0.652286	0.289381	1.02218	1888	0.336292	0.70226	0.356246	1.0616	1666	0.336292	0.70226	0.356246	1.0616	1666	0.192796	0.469221	0.322449	1.11552	759	0.127416	0.428276	0.421468	1.24097	711	0.0264026	0.16944	0.370471	1.31724	79	0.476873	0.672342	0.325968	0.990528	3061	0.26801	0.491823	0.380212	1.0929	1755	0.348445	0.709313	-0.346893	-1.05584	2105	0.681933	0.8313	0.282564	0.898216	4049	0.627011	0.854771	0.265016	0.930399	2260	0.00516566	0.196152	0.52404	1.74682	28	0.320875	0.615234	-0.310876	-1.03464	1510	0.0299966	0.223274	0.41571	1.36953	174	0.00175131	0.0340943	0.48063	1.63771	6	0.115172	0.364268	0.434976	1.26353	894	0.0193548	0.176414	0.485465	1.57794	80	0.766355	0.914974	-0.270973	-0.871449	4017	0.332929	0.666918	0.291954	1.0425	548	0.198082	0.493237	0.331747	1.12173	887	19965	0.938363	0.967315	-0.229158	-0.788438	3942
GO_TRANSITION_METAL_ION_HOMEOSTASIS	0.0629473	0.250698	-0.501161	-1.35568	474	0.282022	0.586549	-0.365126	-1.09833	1461	0.305112	0.589834	-0.396089	-1.09343	2464	0.542575	0.82613	0.349288	0.945775	3631	0.0736065	0.2933	-0.385922	-1.28242	378	0.819988	0.971775	-0.28443	-0.798513	4085	0.819988	0.971775	-0.28443	-0.798513	4085	0.0351629	0.180501	-0.444847	-1.37327	204	0.606667	0.841439	0.32828	0.912272	3275	0.237027	0.541787	-0.36767	-1.13024	1552	0.0641026	0.202252	0.461454	1.31918	389	0.767595	0.856427	-0.298498	-0.864979	2922	0.176822	0.542057	-0.416834	-1.20382	1035	0.238936	0.536813	-0.356355	-1.11014	1014	0.530731	0.793893	-0.309333	-0.958956	3289	0.0712838	0.438069	0.421583	1.32006	386	0.248409	0.554598	-0.349289	-1.09697	1209	0.588806	0.808573	-0.290431	-0.937681	2608	0.422243	0.714645	0.313196	1.00655	1772	0.884447	0.957419	0.265837	0.7373	6482	0.409453	0.676375	-0.341253	-1.02296	2364	0.501689	0.796585	0.319415	0.959398	2375	0.796218	0.956298	-0.290405	-0.822753	6231	0.0517336	0.249724	-0.43609	-1.34557	281	19528	0.897226	0.945558	0.246564	0.790381	5045
GO_TRANSITION_METAL_ION_TRANSMEMBRANE_TRANSPORTER_ACTIVITY	0.382685	0.670068	-0.45874	-1.06015	2439	0.829602	0.931973	-0.310704	-0.741201	4298	0.408211	0.679229	-0.448074	-1.04479	2803	0.875147	0.966078	0.307487	0.703607	5214	0.887924	0.945634	-0.271777	-0.729245	4499	0.8596	0.983919	-0.310519	-0.696278	4297	0.8596	0.983919	-0.310519	-0.696278	4297	0.534502	0.761463	-0.37656	-0.949726	2927	0.881471	0.974276	0.307119	0.683554	4528	0.262517	0.566511	-0.452429	-1.14788	1551	0.515068	0.701903	0.405194	0.95875	2802	0.381872	0.5999	-0.440916	-1.0503	1680	0.6887	0.902757	-0.356602	-0.835743	3729	0.268236	0.561917	-0.439272	-1.12948	1275	0.915547	0.988034	0.262511	0.674073	4086	0.909144	0.972611	0.2684	0.691126	4672	0.107085	0.398534	-0.511468	-1.32695	531	0.117244	0.421764	-0.497041	-1.30642	564	0.490986	0.763547	0.374115	0.970721	2205	0.888126	0.959122	0.29418	0.676646	5429	0.506724	0.739096	-0.389972	-0.965762	2825	0.829497	0.939563	-0.310524	-0.755748	4504	0.903216	0.991169	0.268095	0.716732	2948	0.529221	0.760722	-0.374767	-0.95068	2770	19189	0.865469	0.928217	0.28353	0.745458	4528
GO_TRANSITION_METAL_ION_TRANSPORT	0.0756046	0.278192	-0.493243	-1.33071	568	0.203421	0.504659	0.387381	1.15701	986	0.143727	0.406047	-0.443598	-1.21896	1155	0.4	0.740479	0.379061	1.02566	2677	0.00546875	0.0688731	-0.46687	-1.54214	27	0.346008	0.711604	0.373722	1.0572	1737	0.346008	0.711604	0.373722	1.0572	1737	0.253845	0.538525	-0.362361	-1.11329	1468	0.309027	0.637021	0.387856	1.08756	1673	0.0821056	0.323906	-0.422247	-1.29218	534	0.000656383	0.0113276	0.614663	1.756	3	0.911632	0.942604	0.283174	0.764814	5642	0.841605	0.962689	-0.27432	-0.781003	4866	0.669046	0.823988	0.297641	0.885519	3842	0.17649	0.458217	-0.389262	-1.1964	1083	0.273397	0.682614	0.351147	1.09552	1483	0.437589	0.699439	-0.315273	-0.986945	2141	0.884058	0.944953	-0.250585	-0.806115	3903	0.850831	0.9505	0.256885	0.817929	3581	0.0741758	0.288199	0.496238	1.36722	539	0.148174	0.440024	-0.404689	-1.2072	851	0.74065	0.9046	-0.286881	-0.862332	3920	0.98141	1	-0.232785	-0.654137	7601	0.072249	0.298894	-0.423268	-1.30058	389	10297	0.273503	0.546624	0.344626	1.09989	1538
GO_TRANSLATION_FACTOR_ACTIVITY_RNA_BINDING	0.117004	0.356928	-0.484978	-1.28296	855	0.396859	0.686171	-0.347145	-1.03086	2046	0.0214123	0.15054	0.479349	1.51255	46	0.164407	0.537315	0.460434	1.21229	1078	0.0164367	0.131149	0.455498	1.45605	80	0.0940464	0.397354	-0.462919	-1.30399	465	0.0940464	0.397354	-0.462919	-1.30399	465	0.12071	0.369225	0.39534	1.23106	509	0.114787	0.408448	-0.428185	-1.26451	516	0.0244716	0.161894	0.443331	1.42586	87	0.000167785	0.00802035	0.694678	1.92913	0	0.000165317	0.0069251	0.70383	1.84762	0	0.17785	0.543321	-0.418343	-1.20453	1038	0.0347733	0.25811	0.501954	1.44423	193	0.220321	0.515161	0.33807	1.13339	836	0.0178236	0.28372	0.52056	1.57609	94	0.00393468	0.159246	0.518421	1.57991	19	0.00777717	0.112418	0.533679	1.59101	42	0.00141945	0.0308067	0.584988	1.81784	5	0.140707	0.404836	0.459348	1.26058	1018	0.0545836	0.279797	0.471595	1.39742	233	0.64178	0.861603	-0.305297	-0.909317	3403	0.414512	0.739483	-0.37325	-1.03032	3141	0.00108436	0.0279581	0.559089	1.70733	4	2660	0.0345889	0.264168	0.453139	1.40214	190
GO_TRANSLATION_INITIATION_FACTOR_ACTIVITY	0.321717	0.613519	-0.443793	-1.09999	2187	0.165045	0.456184	-0.450478	-1.23346	847	0.174743	0.450618	0.409802	1.19491	475	0.361594	0.714265	0.430182	1.06413	2285	0.00367797	0.0542627	0.566067	1.66281	17	0.0651116	0.332918	-0.52913	-1.39908	320	0.0651116	0.332918	-0.52913	-1.39908	320	0.00427735	0.0471619	0.579599	1.66704	18	0.0541292	0.286405	-0.517223	-1.41803	252	0.0232438	0.157259	0.498941	1.47563	89	0.00369849	0.0387426	0.664113	1.70481	20	0.000516707	0.0108565	0.743865	1.82299	2	0.1196	0.461103	-0.486071	-1.30358	669	0.227391	0.525218	0.436028	1.1673	1226	0.280383	0.583902	0.356155	1.10746	1141	0.0375839	0.353494	0.526353	1.46898	195	0.142435	0.445305	0.442024	1.24642	722	0.00298007	0.0668584	0.634878	1.75144	15	0.00250512	0.0412999	0.623185	1.78934	10	0.524376	0.765901	0.369908	0.950833	3527	0.0819973	0.338114	0.498949	1.36453	357	0.280623	0.644068	-0.405311	-1.11536	1495	0.492004	0.801982	-0.381736	-0.983396	3537	0.000428357	0.0172242	0.655023	1.84245	1	8444	0.189527	0.461896	0.419181	1.19936	1016
GO_TRANSLATION_INITIATION_FACTOR_BINDING	0.246014	0.532708	-0.50793	-1.1818	1573	0.485999	0.75084	0.401561	0.981828	2342	0.466007	0.722967	-0.431653	-1.0065	3200	0.0958214	0.433817	0.597981	1.36833	570	0.260235	0.546074	0.424989	1.14196	1283	0.635456	0.891192	0.37344	0.877619	3182	0.635456	0.891192	0.37344	0.877619	3182	0.169953	0.441963	0.472133	1.23693	766	0.560373	0.81602	0.392828	0.928547	2946	0.144499	0.427657	0.472607	1.26955	590	0.250276	0.471866	0.493063	1.16666	1361	0.73625	0.83659	0.362554	0.817277	4122	0.953731	0.99391	-0.252843	-0.60901	5214	0.0268827	0.243744	0.632041	1.55424	140	0.546624	0.80449	-0.368136	-0.935807	3100	0.0789883	0.458578	0.538357	1.38626	405	0.25288	0.559363	0.445884	1.15879	1272	0.19892	0.52942	0.481816	1.22098	1030	0.132291	0.399932	0.497197	1.29842	591	0.0758363	0.291113	0.613367	1.43095	466	0.454689	0.706767	0.392207	0.988946	2011	0.127502	0.45943	0.539024	1.3195	585	0.499041	0.806822	-0.411461	-0.973293	3380	0.109736	0.368487	0.510998	1.3261	522	6112	0.104911	0.353211	0.502881	1.32218	548
GO_TRANSLATION_PREINITIATION_COMPLEX	0.0986644	0.325378	-0.658938	-1.38778	590	0.106321	0.370875	-0.6215	-1.37211	544	0.683569	0.858308	0.353095	0.836369	2466	0.2763	0.648415	-0.529921	-1.1633	1173	0.0984678	0.342152	0.583049	1.38117	481	0.0452884	0.276772	-0.708502	-1.52923	222	0.0452884	0.276772	-0.708502	-1.52923	222	0.0404649	0.196988	0.645154	1.50154	187	0.0801065	0.346157	-0.637766	-1.42655	390	0.223656	0.52721	0.511084	1.20822	952	0.00672818	0.0576761	0.795413	1.69464	34	0.0224257	0.117064	0.766096	1.55499	119	0.0943816	0.411775	-0.635936	-1.41255	508	0.0276189	0.244647	0.715246	1.58112	139	0.455717	0.739431	-0.428651	-1.00546	2510	0.0316832	0.334008	0.67888	1.56236	159	0.0485059	0.343065	0.655112	1.49663	236	0.0135321	0.151058	0.724794	1.62991	68	0.290937	0.603016	0.499282	1.14998	1328	0.577515	0.797676	0.42622	0.914994	3374	0.0438265	0.253605	0.687553	1.55312	196	0.586824	0.836154	-0.408946	-0.910626	3179	0.156418	0.453455	-0.612534	-1.30245	991	0.0402839	0.217318	0.667388	1.52564	192	8122	0.176863	0.448167	0.54096	1.26369	901
GO_TRANSLATION_REGULATOR_ACTIVITY	0.0311185	0.16686	-0.513509	-1.42767	243	0.10733	0.372838	-0.388154	-1.23115	551	0.0434783	0.219386	0.396699	1.33696	72	0.508945	0.806364	0.346073	0.963062	3498	0.152397	0.422339	0.340225	1.1656	743	0.0803446	0.370273	-0.431979	-1.29528	400	0.0803446	0.370273	-0.431979	-1.29528	400	0.309243	0.592387	0.315688	1.06123	1257	0.147673	0.45734	-0.379454	-1.19099	643	0.207659	0.508677	0.32293	1.11452	666	0.000481232	0.00915757	0.575781	1.69551	2	0.00250902	0.0284233	0.561741	1.56556	15	0.0206237	0.188014	-0.471847	-1.44766	124	0.0522439	0.288448	0.439737	1.35254	304	0.506661	0.777354	-0.293931	-0.974743	3308	0.0356558	0.348667	0.434854	1.40743	195	0.0427581	0.343065	0.405914	1.32638	221	0.0418811	0.264502	0.421496	1.3443	235	0.0131387	0.112148	0.42999	1.43579	53	0.278473	0.573263	0.381922	1.10795	2158	0.216466	0.519846	0.354734	1.11939	914	0.409074	0.744848	-0.318711	-1.01797	2154	0.455178	0.77353	-0.344924	-1.00691	3726	0.00528984	0.0712372	0.458134	1.49735	23	13175	0.430422	0.672398	0.304117	1.00575	2458
GO_TRANSLATION_REGULATOR_ACTIVITY_NUCLEIC_ACID_BINDING	0.206641	0.483968	-0.433615	-1.17394	1561	0.284523	0.589259	-0.356982	-1.09251	1466	0.0272074	0.170383	0.447096	1.4472	52	0.114712	0.465664	0.464516	1.25689	767	0.0493145	0.23218	0.399616	1.32046	240	0.146971	0.490356	-0.420937	-1.22193	734	0.146971	0.490356	-0.420937	-1.22193	734	0.194212	0.470646	0.353606	1.14149	811	0.170367	0.490039	-0.390875	-1.18052	751	0.062011	0.276978	0.388485	1.29297	213	0.000164096	0.00802035	0.650638	1.85878	0	0.000161551	0.0069251	0.671477	1.81357	0	0.0927818	0.408439	-0.435052	-1.29381	553	0.0560585	0.295772	0.456069	1.35686	321	0.103569	0.338651	0.357644	1.24035	385	0.0324783	0.336592	0.462834	1.44576	175	0.0114898	0.279847	0.46992	1.48048	58	0.0121733	0.143397	0.489705	1.5058	67	0.00119076	0.0282079	0.570793	1.83442	4	0.1644	0.440113	0.432419	1.22067	1232	0.103212	0.375135	0.41497	1.26517	436	0.687702	0.880684	-0.290622	-0.892767	3617	0.581844	0.857682	-0.331645	-0.940557	4556	0.00325804	0.0539572	0.510447	1.60999	14	7355	0.147567	0.412928	0.376794	1.20312	827
GO_TRANSLATIONAL_ELONGATION	0.00568469	0.0923939	-0.702909	-1.9647	44	0.392317	0.683823	-0.32025	-1.0246	2021	0.747073	0.888652	-0.306063	-0.868646	6252	0.188618	0.564321	-0.363553	-1.13544	579	0.33092	0.61091	-0.305035	-1.05066	1690	0.00198649	0.0441455	-0.52395	-1.59641	9	0.00198649	0.0441455	-0.52395	-1.59641	9	0.0600766	0.248257	-0.399168	-1.28833	360	0.00322804	0.0596006	-0.496636	-1.57962	13	0.468484	0.725502	-0.309331	-0.986989	3195	0.000160462	0.00802035	0.687447	2.03363	0	0.0567155	0.204535	0.469309	1.31393	363	0.0280404	0.222938	-0.448086	-1.39613	171	0.0441452	0.272501	0.442996	1.37144	258	0.099377	0.330951	-0.370437	-1.24416	653	0.141324	0.55581	0.366073	1.18993	776	0.000385654	0.0410499	0.498379	1.63775	1	0.804436	0.909574	0.264102	0.847268	4569	0.0138067	0.115435	0.425211	1.43032	55	0.396472	0.676155	0.352611	1.03052	3101	0.00553729	0.0950977	-0.49426	-1.53759	31	0.706401	0.889588	0.278737	0.877892	3365	0.0301526	0.160713	-0.46132	-1.35732	248	0.023913	0.163518	-0.442258	-1.41851	131	70	0.000173822	0.0398866	0.53479	1.78174	0
GO_TRANSLATIONAL_INITIATION	0.000120671	0.0221237	-0.837301	-2.41012	0	0.000193349	0.00716466	-0.755187	-2.5201	0	0.000113843	0.0114625	-0.695308	-2.02813	0	0.000359712	0.0324009	-0.788222	-2.5625	0	0.0878418	0.323354	-0.335662	-1.20271	452	0.000199601	0.00893472	-0.817231	-2.59594	0	0.000199601	0.00893472	-0.817231	-2.59594	0	0.000163239	0.0110996	-0.5197	-1.74053	0	0.000240269	0.0127594	-0.793816	-2.65919	0	0.000141103	0.0164703	-0.546578	-1.80999	0	0.000151883	0.00802035	0.697136	2.14791	0	0.000151149	0.0069251	0.659698	1.91272	0	0.000158529	0.0137882	-0.805977	-2.611	0	0.0493192	0.282782	0.41364	1.32901	296	0.000144113	0.00964025	-0.633987	-2.22773	0	0.373611	0.749158	-0.289189	-1.02812	1613	0.144012	0.448042	-0.342296	-1.15681	676	0.0525806	0.295639	-0.357272	-1.2522	216	0.00280297	0.0443357	-0.473743	-1.5917	16	0.000584454	0.0242837	-0.533333	-1.96998	0	0.000169981	0.015603	-0.633019	-2.05015	0	0.000193199	0.0146171	-0.594674	-1.9948	0	0.000116104	0.0116887	-0.713489	-2.16352	0	0.000179501	0.0118771	-0.549195	-1.83477	0	13525	0.450668	0.685782	0.289533	1.00136	2630
GO_TRANSLATIONAL_TERMINATION	0.0112595	0.118101	-0.673521	-1.8391	85	0.954341	0.986696	-0.239873	-0.744506	4890	0.255209	0.541546	-0.406023	-1.12694	2069	0.49204	0.796341	0.357351	0.973216	3306	0.253226	0.540029	-0.329539	-1.10198	1294	0.0725502	0.353435	-0.442923	-1.31693	364	0.0725502	0.353435	-0.442923	-1.31693	364	0.20017	0.476572	-0.366492	-1.14675	1177	0.0311498	0.214358	-0.454239	-1.40263	135	0.946492	0.974773	0.231674	0.778439	3183	0.000163052	0.00802035	0.706405	2.03536	0	0.0839206	0.257326	0.475042	1.29462	523	0.669217	0.894813	-0.294221	-0.889563	4023	0.0779175	0.330379	0.434532	1.30346	445	0.661426	0.874567	-0.275412	-0.902798	4248	0.343733	0.730695	0.33207	1.04844	1861	0.00854203	0.241863	0.464019	1.48082	43	0.501802	0.76193	0.312971	0.97339	2784	0.00193939	0.0360099	0.50954	1.66256	7	0.173648	0.450977	0.420282	1.19886	1309	0.00208587	0.0563376	-0.54434	-1.64367	11	0.288837	0.650631	0.354648	1.08284	1360	0.281207	0.614855	-0.386273	-1.10804	2236	0.133555	0.408243	-0.389929	-1.21164	723	145	0.000354484	0.0501747	0.540033	1.74433	1
GO_TRANSLESION_SYNTHESIS	0.0860668	0.302328	-0.56643	-1.37727	571	0.0098247	0.0987204	-0.608923	-1.59504	50	0.811321	0.919999	-0.316818	-0.778912	5804	0.0718799	0.38789	-0.535251	-1.39692	272	0.0985081	0.342176	0.455626	1.3032	481	0.0335354	0.23801	-0.610543	-1.52848	165	0.0335354	0.23801	-0.610543	-1.52848	165	0.343378	0.6239	0.380535	1.06444	1526	0.00467687	0.0747413	-0.659571	-1.70556	21	0.0772337	0.312647	0.46954	1.35257	305	0.502748	0.692597	0.384246	0.965027	2835	0.0606695	0.212892	0.588712	1.40424	347	0.0155552	0.161794	-0.629643	-1.61915	86	0.55657	0.760643	0.354806	0.922417	2985	0.0479052	0.214851	-0.525677	-1.44327	278	0.520451	0.824334	-0.338191	-0.955418	2493	0.182886	0.487845	0.438233	1.20467	918	0.0250329	0.20376	0.56842	1.5302	132	0.685433	0.873442	-0.316602	-0.862252	3834	0.53725	0.772645	-0.331668	-0.9471	1910	0.251884	0.555613	0.428734	1.14577	1102	0.484262	0.786902	-0.365709	-0.979368	2599	0.578074	0.855173	-0.364965	-0.924007	4112	0.146129	0.42579	0.455747	1.25106	688	13103	0.426006	0.669131	0.363025	1.01551	2276
GO_TRANSMEMBRANE_RECEPTOR_PROTEIN_KINASE_ACTIVITY	0.699864	0.881446	0.29523	0.876804	2058	0.786272	0.912196	0.300169	0.80127	3825	0.421276	0.689641	-0.395284	-1.02663	3175	0.311908	0.680265	0.424145	1.09322	2008	0.670488	0.829385	-0.288162	-0.887439	3450	0.0982428	0.406687	0.572502	1.36441	491	0.0982428	0.406687	0.572502	1.36441	491	0.100124	0.332572	-0.44615	-1.28246	565	0.207186	0.533062	0.564223	1.2384	1060	0.326874	0.623831	-0.375515	-1.08275	2057	0.256766	0.478747	-0.388512	-1.11224	1071	0.00272008	0.0299095	-0.618559	-1.68825	10	0.925539	0.986833	0.257105	0.685699	4076	0.065807	0.310004	-0.455635	-1.34132	295	0.367804	0.666084	-0.411088	-1.06446	2101	0.232952	0.648225	-0.373738	-1.13624	1099	0.148682	0.45375	-0.415253	-1.21607	732	0.136739	0.451757	-0.403675	-1.22332	628	0.107372	0.355745	-0.449995	-1.28475	602	0.542062	0.775481	0.374508	0.937322	3543	0.313712	0.607437	-0.387652	-1.08645	1779	0.217634	0.58161	-0.427637	-1.17042	1169	0.92641	0.996875	0.245309	0.754269	2479	0.102767	0.356906	-0.441487	-1.2837	545	4139	0.0562459	0.27968	-0.45366	-1.37687	257
GO_TRANSMEMBRANE_RECEPTOR_PROTEIN_SERINE_THREONINE_KINASE_SIGNALING_PATHWAY	0.622755	0.84038	-0.311813	-0.926018	5478	0.0774879	0.313581	-0.361907	-1.22226	400	0.739239	0.885118	-0.298584	-0.89684	6783	0.676101	0.888018	0.299939	0.903035	5159	0.135083	0.398364	-0.301855	-1.12889	699	0.418402	0.767119	-0.321916	-1.01162	2109	0.418402	0.767119	-0.321916	-1.01162	2109	0.632075	0.818863	-0.269687	-0.939429	4086	0.217978	0.544622	0.357609	1.12765	1243	0.333864	0.63039	0.273627	1.03502	838	0.369256	0.58908	-0.293689	-1.00878	1116	0.684455	0.808218	0.30307	0.919553	4860	0.0131329	0.146081	-0.436352	-1.41626	82	0.770346	0.876842	0.263129	0.884189	4836	0.684161	0.887824	0.243257	0.920369	2163	0.0290273	0.324683	0.392804	1.3876	170	0.458761	0.711833	-0.27641	-0.974775	2146	0.413691	0.70914	0.289571	1.01036	2513	0.00715232	0.0773608	0.381976	1.38514	26	0.622894	0.825049	0.302586	0.922433	5250	0.093293	0.358853	0.352178	1.21218	369	0.574368	0.829958	-0.279355	-0.957295	2930	0.248347	0.578166	0.278294	1.05354	262	0.840714	0.921627	-0.25	-0.873217	4707	16320	0.635574	0.801324	-0.251947	-0.911244	2561
GO_TRANSMEMBRANE_RECEPTOR_PROTEIN_TYROSINE_KINASE_SIGNALING_PATHWAY	0.529565	0.777469	-0.316686	-0.975304	5068	0.0849413	0.330094	0.317992	1.15878	404	0.473933	0.728455	-0.324929	-1.00712	4617	0.214252	0.590161	0.342899	1.08725	1824	0.157229	0.429055	-0.2742	-1.08998	832	0.0178174	0.169878	0.377197	1.30894	87	0.0178174	0.169878	0.377197	1.30894	87	0.164089	0.433466	-0.298084	-1.09895	1145	0.000993213	0.0283343	0.438559	1.49743	5	0.295999	0.598517	-0.292246	-1.05593	2433	0.366079	0.586049	-0.279025	-1.00783	871	0.00826848	0.0625832	-0.355016	-1.2374	16	0.702614	0.907309	0.250265	0.93688	2149	0.236301	0.534036	-0.283356	-1.05672	758	0.0863874	0.305504	-0.31704	-1.19037	659	0.695278	0.897578	0.247437	0.925176	4357	0.109538	0.401893	-0.31635	-1.18004	502	0.454072	0.733679	0.268979	0.99537	2965	0.672254	0.865533	-0.253716	-0.936989	4491	0.0875161	0.314252	0.378576	1.21297	815	0.0376816	0.237309	-0.337764	-1.21019	235	0.333466	0.688955	0.288204	1.03265	1671	0.899318	0.989445	-0.260798	-0.843366	8699	0.386876	0.667884	-0.273288	-1.01432	2263	6769	0.126672	0.385144	-0.30106	-1.13712	463
GO_TRANSPORT_ALONG_MICROTUBULE	0.88948	0.969191	-0.270533	-0.768438	7194	0.334295	0.635902	0.324437	1.05168	1622	0.462557	0.720221	-0.348186	-1.00491	3983	0.144614	0.51391	0.419092	1.19596	1022	0.415246	0.672932	0.286232	1.00878	2020	0.416717	0.765401	0.330326	1.01409	2058	0.416717	0.765401	0.330326	1.01409	2058	0.635762	0.820828	-0.281766	-0.928248	3839	0.266513	0.596973	0.359979	1.10268	1504	0.616734	0.814095	-0.285315	-0.92881	4289	0.322374	0.546001	-0.320756	-1.0358	1156	0.608568	0.762766	0.326031	0.929916	3948	0.890734	0.976839	0.246238	0.817674	3431	0.699119	0.839084	-0.271106	-0.898676	2857	0.447809	0.733716	0.273605	0.997808	1552	0.105639	0.501859	0.367202	1.22087	591	0.300398	0.599233	0.317614	1.06845	1583	0.194012	0.524407	0.348715	1.14298	1120	0.347639	0.656107	0.30386	1.03735	1376	0.0463677	0.225186	0.468922	1.38089	366	0.633288	0.810712	-0.290449	-0.92332	3686	0.825836	0.93801	-0.261519	-0.854107	4295	0.674862	0.906131	0.259394	0.93031	1097	0.220343	0.518446	0.33047	1.1107	989	17907	0.75604	0.868868	-0.25334	-0.869578	3191
GO_TRANSPORT_VESICLE	0.280147	0.569971	-0.359744	-1.07907	2515	0.769409	0.905372	-0.260158	-0.898981	3993	0.00622318	0.0728965	-0.446381	-1.35319	57	0.992324	1	0.237818	0.725905	7756	0.000190913	0.00935865	-0.41049	-1.55968	0	0.158869	0.505395	0.349085	1.14927	780	0.158869	0.505395	0.349085	1.14927	780	0.00107066	0.0193429	-0.408561	-1.44193	6	0.51433	0.789635	0.298152	0.969698	2996	0.00130804	0.0299121	-0.428701	-1.49199	9	0.929161	0.960504	-0.246318	-0.853792	2701	0.00628001	0.0526321	-0.401366	-1.33715	16	0.783829	0.941201	-0.261451	-0.872517	5108	0.596676	0.782264	-0.264972	-0.944174	2153	0.56832	0.818047	-0.265746	-0.953464	4021	0.608296	0.860909	-0.25301	-0.954641	2448	0.10379	0.392882	-0.334889	-1.19721	481	0.0564516	0.305881	-0.319425	-1.18802	216	0.9072	0.970735	0.234491	0.863018	3313	0.530438	0.769012	0.313191	0.96996	4591	0.292179	0.589196	-0.309355	-1.06151	1781	0.40767	0.744583	-0.290035	-1.01375	2072	0.397086	0.724876	-0.328584	-1.03376	3624	0.00497071	0.0693786	-0.398874	-1.41396	27	14141	0.48818	0.71023	0.270496	0.988924	2952
GO_TRANSPORT_VESICLE_MEMBRANE	0.435929	0.710853	-0.3548	-1.00684	3520	0.690751	0.868738	-0.284258	-0.895767	3584	0.046662	0.227679	-0.452085	-1.30802	403	0.96561	0.995478	0.252055	0.722522	6850	0.00273491	0.0457874	-0.430329	-1.51614	13	0.389548	0.747169	0.34673	1.03164	1937	0.389548	0.747169	0.34673	1.03164	1937	0.00680385	0.0640044	-0.445588	-1.46625	40	0.944345	0.994358	0.249872	0.730902	5276	0.0182157	0.136814	-0.433298	-1.41411	126	0.981188	0.991756	0.241451	0.732039	6258	0.0361376	0.157436	-0.41564	-1.29308	124	0.760435	0.93174	0.268755	0.866735	3005	0.508358	0.730202	-0.2886	-0.961851	2067	0.946454	0.996733	-0.226047	-0.733214	6044	0.27051	0.680275	-0.30758	-1.07448	1186	0.29879	0.598216	-0.314734	-1.04748	1406	0.160621	0.48185	-0.331677	-1.14545	672	0.698678	0.879046	0.266529	0.904454	2800	0.607189	0.815852	0.316494	0.913105	4661	0.431666	0.691317	-0.316082	-1.00622	2510	0.825282	0.9379	-0.262544	-0.845309	4321	0.600552	0.867464	-0.316222	-0.937505	5007	0.0339473	0.198067	-0.408552	-1.3425	187	15498	0.574726	0.763224	-0.270146	-0.929459	2414
GO_TRANSPORTER_COMPLEX	0.992306	1	-0.229736	-0.657423	8124	0.831512	0.932438	0.268554	0.825078	4031	0.00239973	0.0467254	-0.51695	-1.50488	20	0.891732	0.971265	0.270364	0.788122	6481	0.00546022	0.0688731	-0.408395	-1.45736	27	0.899064	0.993447	0.26577	0.751823	4515	0.899064	0.993447	0.26577	0.751823	4515	0.0167268	0.115045	-0.413541	-1.37575	101	0.177474	0.49945	0.442515	1.20524	946	0.00780031	0.0862182	-0.452538	-1.49374	54	0.3486	0.571207	-0.309934	-1.02374	1194	0.000613121	0.0117197	-0.5039	-1.60993	1	0.136587	0.487604	0.393736	1.21995	556	0.328502	0.611927	-0.303367	-1.03094	1291	0.84435	0.962804	-0.256712	-0.78901	5185	0.894335	0.967673	-0.236532	-0.837437	3867	0.247203	0.554132	-0.318653	-1.07488	1170	0.0218076	0.190494	-0.376983	-1.32352	89	0.119592	0.378023	-0.370611	-1.20896	715	0.346041	0.635741	0.37702	1.06522	2595	0.0156569	0.158971	-0.432826	-1.39543	91	0.878506	0.957164	-0.255988	-0.811117	4634	0.238205	0.566679	-0.383612	-1.13029	1968	0.0602236	0.27223	-0.379893	-1.26988	333	3545	0.0457485	0.26753	-0.383914	-1.33478	190
GO_TRICARBOXYLIC_ACID_CYCLE	0.341807	0.633524	-0.465707	-1.09457	2204	0.288311	0.592892	-0.450356	-1.12876	1506	0.639078	0.835529	-0.377873	-0.890305	4408	0.261489	0.635476	-0.458075	-1.14516	1046	0.641852	0.814123	-0.325469	-0.887313	3284	0.51063	0.824468	-0.398444	-0.952073	2545	0.51063	0.824468	-0.398444	-0.952073	2545	0.846819	0.932253	0.286845	0.761791	3819	0.304366	0.632986	-0.453079	-1.11799	1442	0.646006	0.829255	-0.342608	-0.879994	3824	0.652586	0.791854	0.363359	0.869604	3583	0.0785567	0.247447	-0.570099	-1.37067	343	0.0714027	0.358165	-0.571857	-1.42635	394	0.523258	0.739689	-0.365663	-0.952873	2485	0.251707	0.552702	-0.446469	-1.16553	1437	0.928696	0.980079	0.260723	0.678554	4779	0.118437	0.413916	-0.496969	-1.30695	590	0.683761	0.85511	-0.322641	-0.860466	3279	0.828003	0.940808	0.288106	0.769394	3701	0.0229333	0.160902	-0.562515	-1.54227	85	0.169137	0.46519	-0.497628	-1.24849	946	0.0789523	0.374837	-0.54011	-1.37256	424	0.803867	0.959004	-0.32123	-0.772168	5487	0.29887	0.598131	-0.434214	-1.11452	1560	18329	0.790971	0.888214	0.296746	0.792548	4169
GO_TRIGLYCERIDE_METABOLIC_PROCESS	0.528329	0.776768	-0.37119	-0.949983	3729	0.219036	0.522322	-0.441367	-1.18148	1122	0.680727	0.856471	-0.337493	-0.876532	5131	0.311255	0.680123	-0.389417	-1.08602	1108	0.0701379	0.28624	-0.436394	-1.34394	360	0.7727	0.953245	-0.322797	-0.781181	3871	0.7727	0.953245	-0.322797	-0.781181	3871	0.259508	0.544775	-0.393546	-1.13125	1466	0.117703	0.413428	0.564495	1.33433	618	0.241264	0.545715	-0.396498	-1.14325	1518	0.362731	0.583127	-0.364515	-1.03953	1529	0.0523573	0.194453	-0.494157	-1.35841	210	0.226765	0.597525	-0.469173	-1.19244	1258	0.137832	0.419853	-0.418877	-1.22659	626	0.761029	0.92662	-0.304291	-0.805623	4346	0.493939	0.810797	0.332614	0.967586	2607	0.451724	0.709093	-0.334504	-0.979597	2226	0.57725	0.802073	-0.311117	-0.936598	2648	0.908528	0.971569	-0.257459	-0.740576	5134	0.169872	0.447031	-0.411316	-1.20618	582	0.341029	0.626631	-0.380475	-1.06634	1934	0.700562	0.886349	-0.311491	-0.864455	3740	0.773487	0.948815	-0.308692	-0.817197	5688	0.237746	0.537539	-0.393282	-1.13784	1265	14340	0.499019	0.716192	-0.314471	-0.954428	2288
GO_TRNA_BINDING	0.0749754	0.276923	-0.527301	-1.36251	532	0.0851729	0.330458	-0.467381	-1.32465	435	0.00166251	0.0407335	0.630042	1.92801	3	0.651296	0.876757	0.342751	0.883426	4194	0.00677896	0.0787042	0.510052	1.57505	32	0.311465	0.677636	-0.408139	-1.09705	1523	0.311465	0.677636	-0.408139	-1.09705	1523	0.074942	0.281487	0.434942	1.31445	322	0.0345274	0.226159	-0.526236	-1.46136	159	0.0264722	0.16978	0.460856	1.43437	97	0.21469	0.429235	0.433018	1.16581	1250	0.854625	0.907971	0.306113	0.784641	5090	0.168817	0.531523	-0.44334	-1.22566	954	0.0519622	0.287676	0.50067	1.40415	285	0.549005	0.806009	0.298767	0.949117	2206	0.218839	0.63507	0.393902	1.15755	1156	0.140853	0.442716	0.413659	1.22376	712	0.0268419	0.210584	0.508034	1.46634	144	0.122892	0.383984	0.415474	1.25262	531	0.860774	0.94739	0.280656	0.743087	5959	0.011781	0.137787	0.597799	1.72271	50	0.746843	0.906487	-0.295934	-0.849583	3961	0.650915	0.89483	0.289781	0.910035	1707	0.00874387	0.0936649	0.523716	1.55265	40	1730	0.010355	0.264168	0.516737	1.54762	55
GO_TRNA_METABOLIC_PROCESS	0.173819	0.441531	-0.404824	-1.16649	1441	0.586099	0.812537	0.284833	0.948741	2807	0.126945	0.381243	0.331926	1.16409	154	0.12187	0.478906	0.417488	1.21117	880	0.0126268	0.113135	0.381932	1.37387	60	0.69006	0.919081	-0.28688	-0.899294	3470	0.69006	0.919081	-0.28688	-0.899294	3470	0.00156209	0.0251941	0.416657	1.46818	5	0.0497559	0.274594	-0.399589	-1.29929	213	0.00209059	0.0400619	0.400028	1.44793	5	0.00349863	0.0372326	0.485559	1.49681	22	0.204079	0.424958	0.390132	1.13226	1350	0.141535	0.494856	0.338525	1.16307	519	0.0021566	0.161887	0.530109	1.70437	12	0.672527	0.880353	0.24504	0.925135	2141	0.0583377	0.404941	0.383053	1.29955	331	0.00131976	0.0876192	0.450246	1.54682	6	0.0893617	0.372921	0.368286	1.2311	524	0.0124271	0.108885	0.401674	1.40761	48	0.655552	0.844461	0.298304	0.899536	5425	0.00195217	0.0542473	0.542902	1.79397	7	0.192324	0.551375	0.350012	1.14052	926	0.206012	0.5255	0.294108	1.0809	280	0.000448833	0.0172242	0.458884	1.57354	1	51	0.000171262	0.0398866	0.53354	1.84767	0
GO_TRNA_METHYLATION	0.0080405	0.103082	0.597553	1.6644	26	0.0748048	0.307853	0.514793	1.37419	363	0.178966	0.456367	0.425354	1.19941	518	0.0189812	0.253277	0.650223	1.56236	116	0.00346021	0.0525044	0.595688	1.69717	16	0.609994	0.878805	0.360434	0.898921	3063	0.609994	0.878805	0.360434	0.898921	3063	0.00513049	0.0530454	0.597	1.66508	22	0.999155	0.999978	-0.174907	-0.435703	4726	0.0450768	0.230814	0.500415	1.43347	178	0.849174	0.91134	0.302393	0.756815	4779	0.407874	0.620697	0.432768	1.02684	2330	0.0236686	0.201946	0.57535	1.55731	103	0.0584173	0.298693	0.55437	1.43579	312	0.677221	0.883151	0.302965	0.870143	2865	0.0109805	0.246345	0.622695	1.68854	56	0.032943	0.333334	0.534574	1.46711	165	0.149915	0.468704	0.470109	1.25742	791	0.0223073	0.148807	0.557327	1.55586	98	0.856225	0.945708	0.290887	0.728035	5597	0.223214	0.527316	0.440199	1.17011	974	0.274336	0.637961	0.423608	1.1186	1270	0.218476	0.541442	0.397518	1.15441	647	0.033567	0.196947	0.540747	1.47959	157	11580	0.339608	0.60353	0.387763	1.07787	1803
GO_TRNA_METHYLTRANSFERASE_ACTIVITY	0.00200458	0.0560817	0.695383	1.87894	6	0.113698	0.382892	0.512578	1.32103	546	0.0141961	0.119093	0.601764	1.64373	42	0.0182626	0.249062	0.66956	1.56721	110	0.000203707	0.00935865	0.71252	1.96273	0	0.560304	0.85312	0.388126	0.925001	2805	0.560304	0.85312	0.388126	0.925001	2805	0.000665188	0.0143683	0.701259	1.88285	2	0.996416	0.999978	-0.196914	-0.471712	4725	0.0166503	0.130994	0.567794	1.57564	67	0.565217	0.735964	-0.361505	-0.926868	2534	0.473414	0.671739	0.428251	0.986185	2670	0.0310391	0.234352	0.58781	1.54356	137	0.0370721	0.261496	0.599851	1.50707	195	0.42314	0.713511	0.373875	1.02189	1813	0.00775194	0.222239	0.689023	1.81213	39	0.0687799	0.356006	0.524522	1.39482	344	0.0541316	0.299859	0.551323	1.43324	282	0.0162053	0.126136	0.596952	1.61154	71	0.829142	0.931748	0.302915	0.738976	5274	0.0139263	0.14967	0.655248	1.69613	61	0.291161	0.652769	0.433115	1.10881	1343	0.142035	0.429992	0.445504	1.25071	443	0.00317595	0.0531509	0.657696	1.74631	14	14397	0.503416	0.71913	0.358917	0.96796	2652
GO_TRNA_MODIFICATION	0.126237	0.371837	0.377648	1.20631	318	0.0855893	0.331471	0.427636	1.28756	410	0.065918	0.272312	0.408616	1.31563	134	0.0349503	0.296137	0.537174	1.4394	231	0.0119612	0.109606	0.454541	1.48636	57	0.932584	1	-0.254406	-0.712048	4647	0.932584	1	-0.254406	-0.712048	4647	0.00565105	0.0565686	0.483071	1.54917	23	0.944682	0.99446	0.256429	0.704589	5071	0.000284333	0.0164703	0.545626	1.79914	0	0.213762	0.428249	0.408766	1.15614	1282	0.115748	0.310454	0.471332	1.25996	709	0.01128	0.134067	0.495681	1.53582	45	0.0245313	0.240155	0.505297	1.48487	139	0.523328	0.788691	0.291208	0.96458	2018	0.0322521	0.335412	0.467129	1.4438	172	0.0148409	0.297672	0.47017	1.46772	75	0.0591974	0.311181	0.438505	1.33406	325	0.0240419	0.154556	0.452033	1.43636	100	0.767787	0.903373	0.292422	0.813994	5643	0.0393219	0.243028	0.47069	1.42378	166	0.0899493	0.398326	0.437003	1.31259	425	0.0301418	0.160713	0.411717	1.37588	67	0.00196678	0.0402005	0.528821	1.64768	8	2070	0.0103405	0.264168	0.474222	1.50275	57
GO_TRNA_PROCESSING	0.274634	0.564296	-0.395979	-1.1068	2173	0.139745	0.422061	0.372008	1.1876	679	0.738971	0.885053	0.265636	0.898915	1205	0.0724093	0.388904	0.46814	1.30768	500	0.0429272	0.216703	0.379818	1.30967	209	0.896441	0.992436	-0.260622	-0.779536	4483	0.896441	0.992436	-0.260622	-0.779536	4483	0.0498372	0.222927	0.381819	1.28667	198	0.973046	0.999978	-0.233751	-0.713945	4295	0.000943396	0.024797	0.465582	1.61536	2	0.0117137	0.07598	0.491258	1.45326	72	0.0970904	0.278953	0.44763	1.25252	623	0.0142421	0.154063	0.4388	1.44455	55	0.00923709	0.2184	0.518177	1.6015	53	0.926548	0.990966	-0.230574	-0.761701	6016	0.0383776	0.354564	0.429	1.39447	210	0.00424219	0.163499	0.460919	1.51465	21	0.143989	0.460958	0.371071	1.19044	817	0.0386604	0.201807	0.394046	1.32401	156	0.63216	0.831041	0.310779	0.90436	4921	0.0729339	0.31856	0.410267	1.30153	307	0.0811265	0.38	0.414651	1.30424	385	0.309018	0.644933	0.299358	1.05011	537	0.0414993	0.221076	0.402385	1.31966	185	55	0.000173822	0.0398866	0.549938	1.83221	0
GO_TRNA_TRANSPORT	0.852898	0.956022	0.280656	0.766134	2927	0.711038	0.877786	-0.321277	-0.841568	3690	0.192102	0.472868	0.427039	1.18902	573	0.566812	0.838227	-0.358295	-0.919282	2209	0.100143	0.343852	0.468561	1.3103	488	0.51378	0.825425	-0.37568	-0.951353	2553	0.51378	0.825425	-0.37568	-0.951353	2553	0.175361	0.448419	0.447937	1.21924	789	0.347789	0.671429	-0.417139	-1.07867	1635	0.403562	0.680349	0.36556	1.02781	1608	0.0966358	0.261193	-0.507546	-1.32102	427	0.0425607	0.172856	0.624455	1.45957	241	0.206669	0.57658	-0.465254	-1.21052	1158	0.0798804	0.334387	-0.505558	-1.35412	373	0.0651332	0.258069	0.46037	1.36535	268	0.311153	0.709095	-0.396687	-1.09525	1486	0.208032	0.51572	-0.435561	-1.18001	1035	0.309692	0.634154	0.418587	1.10523	1619	0.150815	0.429748	0.457556	1.25264	665	0.423429	0.697306	0.412432	1.02004	2728	0.661448	0.826427	0.328332	0.86165	2914	0.408472	0.744642	-0.391694	-1.03114	2188	0.0144452	0.0958025	0.556891	1.58662	43	0.447983	0.709844	-0.37697	-0.998437	2376	1267	0.0201399	0.264168	-0.581055	-1.61922	94
GO_TUBE_FORMATION	0.938907	0.987763	0.239535	0.803642	2043	0.741016	0.893467	0.277899	0.873012	3587	0.505467	0.749946	-0.347352	-0.981596	4206	0.765305	0.925476	0.301414	0.839899	5262	0.341663	0.618676	0.305244	1.04576	1667	0.454273	0.788404	0.341806	0.997193	2274	0.454273	0.788404	0.341806	0.997193	2274	0.346703	0.626583	0.311088	1.04462	1408	0.0506213	0.276923	0.487673	1.38516	276	0.556554	0.778366	-0.298188	-0.946724	3778	0.801539	0.882422	-0.270522	-0.854947	3020	0.931694	0.954873	0.275249	0.77018	5987	0.571619	0.850245	-0.310085	-0.935936	3431	0.922245	0.956546	0.249203	0.768188	5372	0.905029	0.983809	0.230846	0.791885	3382	0.235294	0.650291	-0.32807	-1.10985	1059	0.130977	0.429917	-0.367009	-1.18836	629	0.568723	0.797615	-0.283553	-0.949456	2461	0.380095	0.682453	-0.320591	-1.02801	2237	0.641153	0.835503	0.311074	0.894257	4891	0.0455411	0.257849	-0.431531	-1.33511	262	0.805724	0.929188	-0.268199	-0.84981	4250	0.938469	1	-0.254307	-0.742958	7686	0.45082	0.711902	-0.311305	-0.994374	2474	6178	0.107251	0.35729	-0.360348	-1.21028	459
GO_TUBULIN_BINDING	0.576704	0.809427	-0.31683	-0.948649	5153	0.337549	0.639115	0.297117	1.03691	1627	0.0619835	0.263945	0.317255	1.17357	44	0.754625	0.92053	0.287625	0.875374	5873	0.00020982	0.00935865	0.410691	1.56087	0	0.630571	0.888713	0.279823	0.934532	3126	0.630571	0.888713	0.279823	0.934532	3126	0.0640138	0.257471	0.319515	1.18556	221	0.746368	0.914104	0.26921	0.890529	4366	0.0232751	0.157419	0.326175	1.24793	55	0.00841751	0.064084	-0.433353	-1.49997	24	0.159454	0.372384	0.370206	1.13569	1156	0.726824	0.916881	0.25518	0.91337	2500	0.378344	0.650433	0.301106	1.02282	2403	0.35612	0.654758	0.260276	1.02895	994	0.458137	0.79167	0.275296	0.98404	2724	0.532649	0.754834	0.267897	0.971351	2854	0.107861	0.406657	0.33333	1.17465	659	0.853904	0.951821	-0.244417	-0.862275	5423	0.0591127	0.255325	0.415139	1.29295	516	0.513541	0.743471	0.277362	0.963295	2009	0.707293	0.890055	-0.262442	-0.921247	3597	0.668198	0.903167	-0.294951	-0.928829	6107	0.000227687	0.0118771	0.4169	1.51035	0	10656	0.290876	0.561798	0.290694	1.06014	1762
GO_TUMOR_NECROSIS_FACTOR_MEDIATED_SIGNALING_PATHWAY	0.0149521	0.126201	-0.572909	-1.5908	116	0.0131796	0.117259	0.482937	1.49525	63	0.165161	0.436777	-0.418834	-1.18222	1370	0.0336867	0.294272	0.504941	1.40705	231	0.793825	0.893917	-0.253371	-0.866719	4061	0.0493112	0.289202	0.465465	1.37249	246	0.0493112	0.289202	0.465465	1.37249	246	0.602691	0.803272	-0.292491	-0.935699	3582	0.0294436	0.207626	0.497794	1.4373	162	0.544435	0.771535	-0.300608	-0.953056	3687	0.00176339	0.0230606	0.546016	1.60687	10	0.183339	0.400295	0.417599	1.16646	1172	0.305135	0.671996	0.341312	1.07661	1229	0.0193858	0.234299	0.484996	1.49335	112	0.609268	0.845442	-0.287448	-0.92114	3838	0.181851	0.601936	0.357344	1.15529	997	0.107053	0.398534	0.376577	1.22804	553	0.0775221	0.350349	0.401929	1.28214	437	0.363437	0.668848	0.312028	1.03694	1492	0.0195453	0.149287	0.547183	1.55284	146	0.830097	0.913294	-0.269224	-0.831592	4787	0.638536	0.858985	0.292281	0.900096	3018	0.337912	0.672218	-0.369099	-1.07446	2754	0.774908	0.891043	-0.269936	-0.858926	4230	2656	0.0192712	0.264168	0.42449	1.40256	109
GO_TUMOR_NECROSIS_FACTOR_SUPERFAMILY_CYTOKINE_PRODUCTION	0.36794	0.656437	-0.394588	-1.0588	2735	0.867295	0.949298	0.272843	0.777239	4234	0.899385	0.959199	-0.27679	-0.755554	7168	0.142729	0.512857	0.45315	1.22459	954	0.348933	0.623871	0.32023	1.04992	1699	0.812968	0.968583	0.298025	0.786975	4124	0.812968	0.968583	0.298025	0.786975	4124	0.144405	0.404275	0.373595	1.1958	612	0.238747	0.567209	0.454357	1.16423	1272	0.369361	0.657459	-0.344568	-1.04766	2398	0.991698	0.997194	0.232263	0.659933	5972	0.844864	0.901351	-0.285642	-0.833853	3174	0.740107	0.923155	-0.306831	-0.826218	4151	0.899286	0.943805	0.258008	0.766649	5160	0.507128	0.777793	-0.339089	-0.96898	2987	0.719873	0.906771	0.2778	0.859945	3864	0.605496	0.797039	0.296746	0.926881	3084	0.179783	0.507388	0.383292	1.17245	995	0.452168	0.737146	0.317102	0.990143	1918	0.217938	0.505511	0.44712	1.18383	1508	0.132093	0.41767	0.404827	1.22654	560	0.76351	0.913832	-0.289519	-0.84094	4054	0.569261	0.850279	-0.341683	-0.943178	4314	0.0365615	0.207251	0.442427	1.38728	167	12170	0.371403	0.627831	0.326694	1.03631	2077
GO_TYPE_I_INTERFERON_PRODUCTION	0.0826655	0.294682	0.385051	1.25786	195	0.0201831	0.149769	0.482084	1.4548	96	0.081536	0.304775	0.383877	1.262	154	0.0160452	0.247493	0.562304	1.53441	107	0.0460405	0.224753	0.394583	1.32069	224	0.225755	0.593379	0.391938	1.14238	1135	0.225755	0.593379	0.391938	1.14238	1135	0.00145702	0.0239944	0.493833	1.61041	5	0.0280036	0.201339	0.497752	1.44001	154	0.0251422	0.164688	0.414966	1.39455	83	0.108611	0.280266	0.433626	1.25014	665	0.0608347	0.213211	0.486814	1.32863	378	0.0399608	0.266179	0.451217	1.39535	162	0.0183086	0.232481	0.503826	1.51409	104	0.0395299	0.191669	0.39716	1.35931	147	0.0448257	0.372299	0.436951	1.38128	242	0.00311042	0.140385	0.491975	1.57145	15	0.000361076	0.0245686	0.568938	1.77111	1	0.0508271	0.235772	0.413507	1.33287	211	0.00932306	0.103603	0.604228	1.68704	68	0.0636492	0.301418	0.434517	1.34199	269	0.116677	0.441503	0.417961	1.26019	551	0.806937	0.960465	-0.287667	-0.817418	6327	0.00197889	0.0402491	0.510977	1.62952	8	467	0.00477707	0.211317	0.477376	1.54501	26
GO_U1_SNRNP	0.342571	0.633962	-0.526627	-1.10912	2051	0.568163	0.801478	0.40675	0.918653	2758	0.0569373	0.25435	-0.686682	-1.43861	363	0.758073	0.921953	0.370031	0.777879	4389	0.0462111	0.22508	-0.626634	-1.48521	235	0.387084	0.7449	-0.495161	-1.06876	1905	0.387084	0.7449	-0.495161	-1.06876	1905	0.0883122	0.309832	-0.62276	-1.40253	472	0.865396	0.967105	-0.312247	-0.698434	4223	0.0148058	0.123052	-0.705404	-1.59855	84	0.414541	0.625485	0.482624	1.04053	2160	0.0186864	0.10494	0.763328	1.57133	100	0.355392	0.714228	0.47284	1.08647	1637	0.42198	0.679986	0.462605	1.03067	2130	0.213793	0.507182	-0.521835	-1.22404	1177	0.193267	0.610599	0.542533	1.24858	975	0.72718	0.861468	0.353203	0.806909	3552	0.381793	0.686266	0.470605	1.07027	1945	0.255118	0.564362	0.506059	1.17906	1158	0.0429489	0.216636	0.701783	1.52944	253	0.0243327	0.195927	-0.713913	-1.58453	133	0.0644865	0.340314	-0.636882	-1.43936	350	0.262395	0.594702	-0.551346	-1.1877	1682	0.0693775	0.29269	-0.634492	-1.4453	359	18899	0.840784	0.915643	0.311154	0.726861	4287
GO_U12_TYPE_SPLICEOSOMAL_COMPLEX	0.0672519	0.261594	-0.632255	-1.44305	428	0.394419	0.684447	0.424283	1.04406	1893	0.179256	0.45665	-0.549802	-1.25035	1214	0.0424848	0.314798	0.66849	1.49566	250	0.59317	0.787562	-0.349958	-0.913356	3004	0.670727	0.90958	0.359251	0.856184	3358	0.670727	0.90958	0.359251	0.856184	3358	0.294269	0.576977	-0.45531	-1.12322	1601	0.607197	0.841439	0.376992	0.903807	3188	0.135293	0.416338	-0.526507	-1.29462	786	0.188045	0.3959	0.538665	1.24286	1012	0.000360881	0.00953061	0.837968	1.84536	1	0.826601	0.95759	0.295215	0.752261	3703	0.625366	0.798709	-0.35603	-0.889089	2992	0.727034	0.910572	-0.317914	-0.823201	4154	0.142912	0.558012	0.513369	1.29134	738	0.632629	0.811361	-0.346586	-0.877744	3202	0.351138	0.664044	0.437886	1.08015	1820	0.183801	0.476088	0.480576	1.23394	825	0.1614	0.435746	0.549816	1.29006	995	0.245334	0.549845	-0.488165	-1.17599	1353	0.0264521	0.225332	-0.623872	-1.54226	142	0.446505	0.76662	0.37805	0.999961	1468	0.23804	0.538072	-0.477754	-1.17659	1238	10881	0.302077	0.571314	-0.429275	-1.10931	1439
GO_U2_SNRNP	0.0250622	0.148953	-0.740679	-1.57711	150	0.392643	0.683823	0.462482	1.05498	1899	0.152079	0.41766	-0.609665	-1.29272	979	0.18546	0.561352	0.601401	1.26427	1073	0.353922	0.627018	-0.450676	-1.08182	1804	0.520322	0.829495	-0.430258	-0.954517	2585	0.520322	0.829495	-0.430258	-0.954517	2585	0.222822	0.504348	-0.531167	-1.21172	1196	0.438	0.738616	0.465514	1.02175	2242	0.0502609	0.244949	-0.642908	-1.47288	288	0.032419	0.134656	0.716421	1.54459	168	0.000925069	0.0146509	0.842011	1.7333	4	0.730378	0.918627	0.340921	0.807073	3377	0.333663	0.616653	0.499158	1.11211	1684	0.556643	0.810366	-0.386671	-0.928413	3070	0.0501085	0.384167	0.639497	1.48965	253	0.204684	0.512372	0.52934	1.2265	1004	0.52011	0.772385	0.421705	0.959062	2650	0.688361	0.874495	0.355023	0.836488	3098	0.082201	0.304441	0.64675	1.42602	489	0.127004	0.411115	-0.593311	-1.33528	704	0.206801	0.568248	-0.536742	-1.22777	1118	0.239888	0.568816	-0.553715	-1.20673	1547	0.200424	0.495609	-0.544757	-1.24089	1039	12117	0.368401	0.625359	0.454348	1.07396	1890
GO_U2_TYPE_CATALYTIC_STEP_2_SPLICEOSOME	0.0270016	0.154854	-0.674526	-1.55074	171	0.702329	0.874407	0.338311	0.8431	3347	0.760082	0.895293	-0.350252	-0.806507	5182	0.413828	0.749076	0.458583	1.03823	2453	0.353214	0.626626	0.402891	1.0677	1752	0.400519	0.755118	-0.430605	-1.04208	2006	0.400519	0.755118	-0.430605	-1.04208	2006	0.645746	0.825938	-0.351975	-0.881038	3528	0.864088	0.966545	-0.292388	-0.728355	4087	0.301199	0.602955	0.415809	1.10423	1255	0.0902661	0.250356	0.592216	1.38016	484	0.000356125	0.00951091	0.836616	1.87875	1	0.523256	0.825634	0.364962	0.944303	2339	0.0145455	0.227788	0.676211	1.64426	75	0.525408	0.790041	0.33678	0.948364	2253	0.0121904	0.256202	0.65141	1.6575	62	0.049497	0.343065	0.571138	1.45902	245	0.00814111	0.115421	0.672444	1.67938	41	0.0558659	0.24896	0.553608	1.44574	249	0.0660559	0.271115	0.6075	1.44515	410	0.482712	0.724541	0.389309	0.969672	2149	0.948452	0.982236	-0.260503	-0.652767	5114	0.511734	0.813929	-0.407525	-0.963984	3466	0.433871	0.701908	0.396748	1.01407	2069	4683	0.0671613	0.295163	0.539149	1.40059	352
GO_U2_TYPE_SPLICEOSOMAL_COMPLEX	0.0657734	0.258034	-0.507744	-1.3557	485	0.00954951	0.0968687	0.509467	1.54443	45	0.709148	0.871351	-0.321912	-0.873501	5619	0.00848871	0.203369	0.634753	1.69224	55	0.0855049	0.317766	0.39145	1.27121	419	0.0428171	0.27025	0.472086	1.39397	213	0.0428171	0.27025	0.472086	1.39397	213	0.313153	0.596192	0.336384	1.06922	1318	0.0163024	0.151021	0.496935	1.46925	90	0.186383	0.483178	0.352944	1.15072	656	0.0272302	0.122261	0.51081	1.43656	162	0.000163319	0.0069251	0.76296	2.03103	0	0.00983526	0.123586	0.490139	1.53702	39	0.0103965	0.220204	0.564315	1.64599	58	0.303866	0.608069	0.306637	1.06644	1123	0.012435	0.257334	0.551475	1.69696	66	0.00332031	0.145394	0.510596	1.58195	16	0.000181455	0.0245537	0.633227	1.91397	0	0.0433444	0.215473	0.43268	1.3712	182	0.000805261	0.0282515	0.675319	1.89338	5	0.202484	0.506091	0.383985	1.15579	863	0.907952	0.968467	-0.255334	-0.775551	4783	0.663903	0.9005	-0.319693	-0.895694	5123	0.30883	0.606879	0.347898	1.07778	1419	518	0.00576058	0.228877	0.497218	1.56203	31
GO_UBIQUITIN_BINDING	0.318595	0.610915	-0.41518	-1.09191	2312	0.000825764	0.0196658	0.582541	1.72503	3	0.265733	0.551947	-0.423619	-1.13018	2068	0.00964335	0.214325	0.621433	1.62937	62	0.542846	0.757893	0.299565	0.951949	2685	0.092894	0.39537	0.467601	1.31873	467	0.092894	0.39537	0.467601	1.31873	467	0.41025	0.674674	0.32702	1.01389	1752	0.0393207	0.242464	0.50915	1.42767	212	0.0594142	0.270019	0.415662	1.32594	212	0.0269043	0.121483	0.521393	1.44169	159	0.167626	0.382143	0.461443	1.20804	1018	0.0748574	0.367783	0.441375	1.33537	314	0.0193687	0.234299	0.532956	1.52607	107	0.764676	0.928888	0.259087	0.853869	2969	0.03266	0.336644	0.483998	1.45349	172	0.00769686	0.229066	0.510992	1.5475	38	0.0428623	0.267475	0.469302	1.39335	235	0.10509	0.35064	0.40641	1.26114	445	0.0135866	0.125653	0.602616	1.64861	97	0.382067	0.656951	0.347622	1.02516	1648	0.117497	0.442116	0.435757	1.27641	551	0.76857	0.947546	-0.302574	-0.833381	5814	0.514842	0.752129	-0.323879	-0.964177	2774	2048	0.0129373	0.264168	0.490051	1.50564	70
GO_UBIQUITIN_CONJUGATING_ENZYME_BINDING	0.845008	0.952766	0.287667	0.755716	3063	0.237401	0.541363	0.477777	1.17569	1139	0.221194	0.504755	0.437909	1.16853	692	0.21262	0.588592	0.529091	1.21069	1266	0.0926226	0.33192	0.499873	1.34318	456	0.675	0.91196	-0.373336	-0.837134	3374	0.675	0.91196	-0.373336	-0.837134	3374	0.015473	0.109457	0.607889	1.58367	69	0.505565	0.783823	-0.443649	-0.976319	2452	0.00929095	0.0953576	0.624674	1.67805	37	0.329291	0.553186	0.462737	1.0949	1791	0.394139	0.609874	-0.435829	-1.03819	1734	0.913689	0.983429	-0.277237	-0.657109	4985	0.077979	0.330379	0.569385	1.40017	408	0.488575	0.765255	0.379009	0.973215	2180	0.692023	0.8971	0.329802	0.849237	3556	0.0349623	0.334485	0.579839	1.50692	175	0.000578815	0.0288501	0.752984	1.90816	2	0.387933	0.689042	0.399818	1.04412	1735	0.580619	0.799643	0.387411	0.909004	3582	0.190056	0.491427	0.485675	1.22463	840	0.18591	0.543277	0.499086	1.23193	854	0.781221	0.951127	0.299003	0.805546	2520	0.0652539	0.283865	0.547515	1.42087	310	15329	0.563157	0.756056	0.35402	0.930789	2946
GO_UBIQUITIN_DEPENDENT_ERAD_PATHWAY	0.139737	0.392443	-0.479606	-1.25826	1010	0.663636	0.854067	0.302936	0.890589	3211	0.335989	0.620373	0.333877	1.04057	758	0.471715	0.784908	0.377345	0.986438	3076	0.336812	0.615391	0.336514	1.06114	1645	0.956756	1	0.244341	0.692696	4800	0.956756	1	0.244341	0.692696	4800	0.799393	0.908859	0.272339	0.839584	3422	0.707022	0.892674	0.312811	0.859512	3795	0.0394483	0.21431	0.434157	1.38017	142	0.182723	0.389251	0.432632	1.1918	1082	0.630765	0.775521	-0.328564	-0.910453	2488	0.507076	0.816349	-0.338907	-0.967638	2937	0.010274	0.220204	0.576902	1.64329	56	0.722331	0.908556	-0.279793	-0.861723	4437	0.00113122	0.106787	0.706058	2.11113	5	0.125392	0.422385	0.409197	1.23543	639	0.0457946	0.276734	0.470415	1.38948	250	0.00117178	0.0279517	0.589152	1.8161	4	0.179138	0.457979	0.448373	1.22054	1287	0.000231481	0.018044	0.786116	2.30999	0	0.691374	0.882266	0.297942	0.86471	3245	0.633883	0.886371	-0.332519	-0.908651	4762	0.261869	0.56491	0.368262	1.11409	1207	7765	0.163899	0.434345	0.390275	1.19379	897
GO_UBIQUITIN_LIGASE_COMPLEX	0.644692	0.851333	-0.308765	-0.917613	5671	0.714522	0.87928	0.263518	0.917322	3453	0.837814	0.93095	-0.282033	-0.847492	7696	0.396765	0.737693	0.336901	1.01222	3016	0.428296	0.681888	-0.268642	-1.00493	2221	0.92876	1	0.246325	0.816264	4575	0.92876	1	0.246325	0.816264	4575	0.31135	0.594419	0.283412	1.0403	1099	0.316042	0.644409	-0.311726	-1.05631	1315	0.906946	0.956585	-0.241075	-0.829165	6802	0.684845	0.811845	0.285441	0.917526	4771	0.012358	0.0805208	0.44977	1.35925	86	0.873389	0.972516	-0.250597	-0.839433	5690	0.107979	0.378715	0.355897	1.19341	677	0.33125	0.632993	0.264305	1.04014	953	0.809199	0.939266	-0.24139	-0.897466	3324	0.221617	0.529235	0.304213	1.09012	1178	0.715789	0.870977	0.260971	0.909539	4351	0.272874	0.583474	0.290656	1.06195	1016	0.683783	0.860144	0.289831	0.901998	5978	0.546303	0.763149	0.276568	0.95221	2164	0.0617485	0.333964	0.375907	1.27656	302	0.0157398	0.101912	0.324336	1.24016	14	0.192801	0.487169	-0.318228	-1.1109	1081	14443	0.505177	0.719857	0.272398	0.981595	3024
GO_UBIQUITIN_LIKE_PROTEIN_BINDING	0.621376	0.839794	-0.334555	-0.900462	4650	0.00333472	0.0492809	0.536787	1.63942	15	0.353022	0.634816	-0.389138	-1.06533	2820	0.0113619	0.22494	0.601208	1.6199	75	0.330938	0.61091	0.322556	1.06066	1611	0.153509	0.498854	0.41699	1.21172	769	0.153509	0.498854	0.41699	1.21172	769	0.365691	0.640591	0.322487	1.03598	1536	0.104167	0.390797	0.444742	1.28078	574	0.0406106	0.218512	0.409672	1.35847	140	0.127237	0.310657	0.431517	1.2286	767	0.0720414	0.235281	0.489909	1.31774	444	0.0499139	0.297977	0.432765	1.35711	202	0.0318649	0.251295	0.486051	1.44019	182	0.422423	0.713297	0.295845	1.01065	1589	0.118973	0.524097	0.398973	1.24043	643	0.0658589	0.352761	0.416211	1.30539	336	0.0422612	0.265544	0.449834	1.37779	233	0.026616	0.163877	0.444528	1.42382	111	0.0240513	0.164453	0.54205	1.52678	179	0.347088	0.631163	0.343385	1.04291	1471	0.146594	0.48854	0.403713	1.2184	694	0.447005	0.766892	0.296062	0.993281	969	0.40995	0.685016	0.322364	1.0132	1886	6042	0.103087	0.350892	0.394618	1.25654	580
GO_UBIQUITIN_LIKE_PROTEIN_CONJUGATING_ENZYME_ACTIVITY	0.794011	0.930137	-0.317053	-0.770911	5276	0.578234	0.807592	-0.351929	-0.928028	2985	0.551809	0.781687	0.329992	0.93505	1570	0.496776	0.798841	0.4014	0.969391	3081	0.154238	0.425126	-0.430535	-1.23547	787	0.884317	0.989725	0.285064	0.729568	4448	0.884317	0.989725	0.285064	0.729568	4448	0.761476	0.890501	-0.305429	-0.82287	4229	0.469936	0.761491	0.39469	0.994132	2500	0.689803	0.852119	0.301358	0.868103	2732	0.387984	0.603372	-0.390026	-1.03343	1691	0.0721757	0.235337	0.577503	1.3775	413	0.332917	0.696283	-0.418053	-1.08771	1866	0.840845	0.91386	-0.284	-0.775078	3898	0.980387	1	0.20781	0.616314	4048	0.604031	0.859186	0.330736	0.901756	3146	0.850348	0.923878	0.279922	0.769483	4272	0.877282	0.942136	0.275887	0.742695	4660	0.177204	0.467517	0.434218	1.21509	781	0.710616	0.874413	-0.297381	-0.859481	2489	0.472701	0.717983	-0.376312	-0.987904	2657	0.559508	0.823742	-0.349297	-0.935419	3003	0.153245	0.448636	0.420141	1.22582	450	0.316247	0.612457	-0.403459	-1.09203	1671	18777	0.830148	0.909544	-0.276683	-0.784867	3865
GO_UBIQUITIN_LIKE_PROTEIN_CONJUGATING_ENZYME_BINDING	0.388018	0.673573	-0.445832	-1.05838	2525	0.272385	0.577959	0.447779	1.13644	1301	0.527219	0.765474	0.344032	0.947884	1597	0.318539	0.6858	0.471676	1.10945	1944	0.206219	0.488734	0.427422	1.18344	1007	0.622849	0.884415	-0.372606	-0.877115	3112	0.622849	0.884415	-0.372606	-0.877115	3112	0.11153	0.352644	0.483384	1.29787	502	0.496777	0.778552	-0.41208	-0.968819	2388	0.0176687	0.134632	0.561425	1.56835	71	0.260494	0.482434	0.472107	1.15007	1445	0.650645	0.786684	0.38065	0.880947	3681	0.817311	0.953488	-0.307425	-0.757688	4522	0.0852874	0.343961	0.54348	1.372	450	0.673627	0.880939	-0.332837	-0.855038	3838	0.45983	0.792609	-0.362684	-0.992079	2214	0.0463589	0.343065	0.544054	1.45646	232	0.000573614	0.0286599	0.732722	1.91496	2	0.589242	0.823192	0.337752	0.911802	2617	0.545814	0.778251	0.387373	0.936944	3448	0.479505	0.722504	0.372402	0.968892	2128	0.339166	0.693105	0.420375	1.07204	1569	0.510762	0.813066	-0.398503	-0.968945	3511	0.105907	0.362457	0.493318	1.31926	501	16921	0.680114	0.827222	0.31793	0.862182	3590
GO_UBIQUITIN_LIKE_PROTEIN_LIGASE_ACTIVITY	0.625976	0.841969	0.263713	0.948953	881	0.889791	0.959954	-0.248614	-0.838747	4601	0.94696	0.980895	-0.257533	-0.765385	8551	0.297924	0.668017	0.358591	1.06467	2223	0.603515	0.793537	0.256392	0.949784	2952	0.0388643	0.255914	0.417589	1.33772	192	0.0388643	0.255914	0.417589	1.33772	192	0.914618	0.963397	0.23777	0.858488	3384	0.255483	0.584666	0.353337	1.10749	1455	0.487258	0.737324	0.265426	0.984574	1280	0.0966646	0.261203	-0.350448	-1.18614	312	0.0728312	0.236744	0.413964	1.23109	496	0.879263	0.973943	0.244271	0.845016	3196	0.355045	0.632636	0.31415	1.0343	2163	0.337772	0.639122	0.273221	1.03956	1039	0.999271	0.999709	-0.194984	-0.712776	4114	0.670663	0.830589	0.26204	0.924452	3579	0.873757	0.941043	0.246762	0.84574	5183	0.585226	0.820593	0.266082	0.952026	2241	0.556596	0.784465	0.312753	0.953242	4695	0.860325	0.928249	0.250918	0.84938	3436	0.217135	0.580766	0.335338	1.11454	1066	0.135417	0.416918	0.29747	1.11483	155	0.934541	0.966646	-0.237974	-0.816793	5210	9534	0.239247	0.516631	-0.294505	-1.0512	978
GO_UBIQUITIN_LIKE_PROTEIN_LIGASE_BINDING	0.0236639	0.145418	-0.492418	-1.46726	208	0.167699	0.460004	0.323778	1.12627	811	0.430833	0.695627	-0.339111	-1.02165	3973	0.424151	0.756758	0.331856	1.00054	3234	0.210718	0.494036	-0.289271	-1.08716	1096	0.50237	0.818572	-0.298153	-0.980222	2543	0.50237	0.818572	-0.298153	-0.980222	2543	0.891717	0.952879	-0.244412	-0.854879	5780	0.571669	0.822104	-0.277867	-0.958314	2372	0.136085	0.417588	0.295564	1.11997	332	0.00629201	0.0553731	0.430257	1.38815	43	0.0239437	0.122547	0.42907	1.30228	169	0.135757	0.486224	-0.349225	-1.17046	884	0.055168	0.293589	0.373856	1.25935	347	0.308936	0.612948	-0.293959	-1.06406	2215	0.0234916	0.306777	0.399704	1.41808	138	0.275482	0.578894	0.296498	1.06686	1472	0.0202569	0.184688	0.37965	1.32734	122	0.00857449	0.0857577	0.369438	1.35558	31	0.00539362	0.0792324	0.488946	1.5195	46	0.0287459	0.211341	0.410946	1.41787	112	0.11328	0.437413	0.353547	1.20114	556	0.207632	0.527294	-0.357432	-1.12173	1887	0.278975	0.58067	0.294346	1.05847	1229	14387	0.502316	0.718576	0.271445	0.983514	3036
GO_UBIQUITIN_LIKE_PROTEIN_TRANSFERASE_ACTIVITY	0.0301129	0.164049	0.326993	1.22245	23	0.895591	0.962475	-0.24297	-0.864702	4691	0.910134	0.963503	0.237629	0.89449	475	0.218191	0.593265	0.354951	1.09686	1743	0.599285	0.791429	0.247916	0.959779	2848	0.034195	0.240336	0.37838	1.29028	167	0.034195	0.240336	0.37838	1.29028	167	0.773114	0.895581	0.244399	0.923446	2541	0.327043	0.654795	0.314921	1.05354	1940	0.813676	0.910667	0.236693	0.920025	1772	0.0313853	0.132295	-0.376244	-1.32353	86	0.0175274	0.100639	0.415818	1.29064	130	0.791602	0.943876	0.246765	0.905941	2544	0.686645	0.833669	0.266815	0.920721	4467	0.314275	0.618117	0.256127	1.03768	818	0.510045	0.818623	-0.255944	-0.981338	2030	0.617849	0.803148	-0.256199	-0.92912	2872	0.675454	0.850226	0.259852	0.932278	4201	0.66817	0.863922	0.2508	0.942611	2369	0.641839	0.835885	0.292671	0.925409	5807	0.849589	0.922491	0.247514	0.874568	3309	0.475367	0.782022	0.281427	0.982309	2363	0.00481541	0.045607	0.31857	1.25367	2	0.804089	0.90483	-0.249899	-0.898661	4600	7106	0.138136	0.400081	-0.300893	-1.10733	534
GO_UBIQUITIN_SPECIFIC_PROTEASE_BINDING	0.458264	0.727015	-0.47888	-1.00857	2744	0.775849	0.908244	-0.347002	-0.766089	3976	0.0922693	0.324112	0.593336	1.40542	332	0.118721	0.472698	0.648859	1.3509	682	0.566292	0.771641	0.390198	0.924331	2771	0.405868	0.760223	0.481557	1.05224	2060	0.405868	0.760223	0.481557	1.05224	2060	0.231382	0.514459	0.516337	1.20173	1074	0.22947	0.556912	0.564336	1.22509	1181	0.422905	0.694084	0.433031	1.0237	1801	0.799308	0.881267	0.351599	0.749088	4157	0.521398	0.706386	0.473876	0.961855	2789	0.247914	0.616645	-0.539178	-1.19763	1336	0.0787137	0.332103	0.650988	1.43907	398	0.435218	0.724741	0.412602	1.01663	1954	0.500198	0.813765	0.420364	0.967419	2525	0.329922	0.623075	0.4843	1.10641	1611	0.461855	0.737435	0.44553	1.00191	2354	0.178076	0.468777	0.542685	1.26439	808	0.0408966	0.211016	0.713299	1.53129	238	0.00756396	0.109277	0.779263	1.76029	33	0.653433	0.866289	0.376129	0.84982	2978	0.457915	0.775366	0.415519	0.994757	1642	0.331037	0.622897	0.482297	1.10252	1585	3462	0.0460784	0.26753	0.637293	1.48873	234
GO_UDP_GLYCOSYLTRANSFERASE_ACTIVITY	0.992844	1	-0.220719	-0.59706	7491	0.82528	0.930035	-0.274094	-0.812253	4269	0.897159	0.958196	-0.277546	-0.765179	7231	0.44748	0.769652	-0.329295	-0.99548	1473	0.958358	0.980219	-0.224707	-0.744896	4924	0.999596	1	-0.176849	-0.486049	4943	0.999596	1	-0.176849	-0.486049	4943	0.999142	0.999717	-0.19387	-0.598488	5824	0.996765	0.999978	-0.202664	-0.556879	4621	0.996789	0.998925	-0.199844	-0.613428	6518	0.724671	0.835481	-0.287491	-0.877584	2810	0.0384411	0.162155	-0.457865	-1.34482	144	0.255404	0.624603	-0.398802	-1.13541	1476	0.143628	0.428369	-0.379873	-1.19148	611	0.725046	0.910245	-0.284535	-0.857582	4379	0.527444	0.826694	-0.293599	-0.959704	2411	0.414148	0.683318	-0.3187	-0.998806	2013	0.29265	0.619661	-0.331555	-1.07625	1301	0.899525	0.968334	0.248818	0.792243	3786	0.738849	0.888931	-0.269509	-0.878832	2053	0.782692	0.888504	-0.281492	-0.842046	4512	0.713312	0.892848	0.28894	0.858211	3348	0.905526	0.991866	0.24036	0.805509	2031	0.999445	0.999784	-0.191758	-0.593225	5405	17071	0.691582	0.833731	0.27817	0.889854	3885
GO_UNFOLDED_PROTEIN_BINDING	0.0108898	0.117476	-0.622533	-1.68275	81	0.2027	0.503456	-0.38113	-1.15603	1050	0.143224	0.405014	0.361542	1.17027	278	0.763015	0.924284	-0.286083	-0.860998	2520	0.445672	0.694056	0.304031	1.00461	2177	0.0150421	0.154186	-0.526147	-1.50843	74	0.0150421	0.154186	-0.526147	-1.50843	74	0.931405	0.972093	0.24316	0.781976	3896	0.0380654	0.238404	-0.474404	-1.40828	169	0.0110113	0.104918	0.452403	1.50571	37	0.00295469	0.0334892	0.566053	1.61792	17	0.0335592	0.150011	0.51318	1.39215	207	0.0548338	0.313384	-0.466416	-1.37382	324	0.280418	0.573139	0.368347	1.09869	1610	0.108661	0.348287	0.36343	1.24153	408	0.00221443	0.137711	0.626985	1.95852	11	0.142746	0.445669	0.382834	1.20612	732	0.0136421	0.151876	0.485461	1.49374	75	0.000236967	0.010896	0.606473	1.93731	0	0.00147631	0.036607	0.658189	1.84535	10	0.000236183	0.018044	0.681359	2.07735	0	0.0164773	0.174711	-0.480631	-1.46365	86	0.325045	0.659566	0.312999	1.0494	718	0.115898	0.379386	0.389258	1.22757	529	11844	0.354126	0.615337	0.327794	1.04666	1986
GO_UNSATURATED_FATTY_ACID_METABOLIC_PROCESS	0.299142	0.590117	-0.429509	-1.10786	2125	0.441641	0.718599	0.374281	1.00933	2152	0.00498295	0.0647029	-0.603327	-1.58604	37	0.621187	0.864542	0.345793	0.901696	4051	0.00892857	0.0922485	-0.495827	-1.5487	45	0.566244	0.855605	0.36628	0.923902	2854	0.566244	0.855605	0.36628	0.923902	2854	0.068929	0.268201	-0.460354	-1.33484	389	0.785474	0.930057	-0.321345	-0.785074	3730	0.194717	0.492923	-0.404877	-1.18038	1230	0.349983	0.57242	0.393571	1.06517	2045	0.278639	0.502996	-0.391563	-1.09556	1096	0.290818	0.658896	-0.427831	-1.11871	1627	0.0205679	0.237686	-0.513321	-1.53075	91	0.359712	0.658184	-0.391295	-1.07153	2099	0.726487	0.908263	-0.27997	-0.863653	3444	0.619833	0.804337	-0.301988	-0.894725	3043	0.323968	0.643633	-0.351374	-1.06887	1475	0.375889	0.67907	-0.363976	-1.04304	2113	0.496499	0.747341	0.384946	0.970605	3261	0.102871	0.3746	-0.454623	-1.28894	583	0.0320298	0.249032	-0.538975	-1.46984	171	0.436724	0.759352	-0.387229	-1.01983	3198	0.0848722	0.32349	-0.448185	-1.30983	454	19426	0.888376	0.941125	-0.249134	-0.766939	4042
GO_UROGENITAL_SYSTEM_DEVELOPMENT	0.744079	0.90517	-0.29442	-0.870094	6471	0.872759	0.952488	-0.251025	-0.846961	4526	0.59234	0.807203	-0.320602	-0.956539	5381	0.227106	0.602389	-0.316661	-1.07835	557	0.0722892	0.291151	-0.321377	-1.19181	371	0.966388	1	-0.239504	-0.753274	4858	0.966388	1	-0.239504	-0.753274	4858	0.299108	0.581488	-0.306525	-1.06127	1910	0.827119	0.949765	0.268655	0.834973	4702	0.410567	0.684816	-0.297923	-1.01722	3045	0.689445	0.815296	0.286222	0.915355	4741	0.0147108	0.0898546	-0.3985	-1.30651	43	0.853126	0.966498	-0.255871	-0.833969	5430	0.075	0.325915	-0.352292	-1.23505	281	0.457724	0.741309	-0.287257	-0.996824	3128	0.0560905	0.400199	-0.331667	-1.22278	232	0.157872	0.462811	-0.323469	-1.13182	741	0.0237559	0.198703	-0.3501	-1.27674	94	0.059593	0.258104	-0.361906	-1.25239	368	0.456508	0.722443	-0.26726	-0.995057	718	0.0157991	0.15961	-0.405699	-1.36149	94	0.535961	0.813665	-0.284228	-0.970453	2719	0.103158	0.355589	-0.388712	-1.20625	917	0.165026	0.452907	-0.326296	-1.1322	921	5427	0.0857428	0.325184	-0.33424	-1.19734	343
GO_VACUOLAR_LUMEN	0.0158954	0.126201	-0.556545	-1.54102	123	0.743371	0.893891	-0.280424	-0.863786	3840	0.000120613	0.0114625	-0.636974	-1.79507	0	0.910433	0.977427	-0.259433	-0.80718	2835	0.0113127	0.106119	-0.423293	-1.44398	57	0.0192038	0.17686	-0.513738	-1.48381	95	0.0192038	0.17686	-0.513738	-1.48381	95	0.00252313	0.0339254	-0.486515	-1.55192	14	0.373624	0.69284	-0.347975	-1.03951	1662	0.00503928	0.0669118	-0.50171	-1.58438	33	0.0201029	0.103337	0.482549	1.42209	124	0.00138351	0.0191238	-0.544986	-1.64138	4	0.10763	0.438319	-0.425424	-1.26729	638	0.0620657	0.303477	-0.404163	-1.30532	258	0.0039917	0.0396967	-0.498301	-1.58514	24	0.917851	0.97594	-0.236989	-0.79741	4133	0.745949	0.871347	-0.26701	-0.859751	3590	0.728972	0.87718	0.274564	0.878441	4133	0.590793	0.823811	-0.294613	-0.936925	3464	0.726643	0.88256	0.298324	0.84497	5451	0.00242173	0.0605684	-0.520633	-1.60355	13	0.0688091	0.351934	-0.40908	-1.27832	363	0.0086122	0.0668967	-0.50448	-1.46562	69	0.000731663	0.0221669	-0.552491	-1.76185	3	12434	0.386432	0.639546	-0.300328	-1.00381	1668
GO_VACUOLAR_MEMBRANE	0.0198596	0.133157	-0.507799	-1.53419	180	0.0618083	0.279281	0.341635	1.20801	295	0.243292	0.529246	-0.359718	-1.09669	2293	0.513917	0.809794	0.314213	0.965934	4061	0.0319556	0.186417	-0.319385	-1.22507	166	0.189817	0.550982	0.333664	1.11843	931	0.189817	0.550982	0.333664	1.11843	931	0.000150716	0.0110996	-0.45331	-1.61711	0	0.289397	0.616922	0.326407	1.07424	1694	0.000644579	0.0192541	-0.43402	-1.52437	4	0.0888364	0.24792	0.361509	1.18689	638	0.0346535	0.153214	-0.363038	-1.21934	90	0.851339	0.966256	-0.25245	-0.8561	5657	0.777709	0.880445	0.25924	0.890084	5030	0.0200998	0.122662	-0.36584	-1.33289	144	0.368355	0.745954	-0.267697	-1.02132	1475	0.538214	0.758195	-0.263292	-0.949539	2506	0.664826	0.845821	-0.252091	-0.945551	2528	0.606703	0.834191	-0.26488	-0.946518	3891	0.0281816	0.177004	0.430706	1.35373	251	0.119713	0.399782	-0.332997	-1.15364	732	0.853336	0.947329	0.248749	0.864909	4258	0.255143	0.586723	-0.343694	-1.09174	2368	0.000175562	0.0118771	-0.477393	-1.70728	0	10245	0.270823	0.544051	-0.280102	-1.02548	1046
GO_VACUOLAR_TRANSPORT	0.723404	0.894981	-0.304875	-0.856275	5745	0.651369	0.847474	0.286928	0.912252	3164	0.882875	0.951261	-0.277076	-0.790382	7454	0.998128	1	0.217474	0.611779	6932	0.106887	0.355231	0.346277	1.20341	522	0.904592	0.995137	-0.258029	-0.767194	4550	0.904592	0.995137	-0.258029	-0.767194	4550	0.647487	0.826784	0.273639	0.928158	2576	0.884209	0.975304	0.264118	0.78229	4932	0.714011	0.864138	0.259249	0.904077	2226	0.914957	0.952246	-0.253459	-0.807041	3388	0.713764	0.823671	-0.296181	-0.90276	2540	0.696025	0.904937	-0.286578	-0.880705	4219	0.724824	0.851043	-0.271585	-0.885743	2986	0.890567	0.978955	-0.240317	-0.787756	5720	0.626338	0.868857	0.279263	0.914365	3452	0.367101	0.648617	0.312924	1.03689	1916	0.506331	0.763921	0.301814	0.973171	2878	0.996485	1	-0.20504	-0.667454	5952	0.510383	0.756371	0.332194	0.963694	3956	0.417432	0.682598	0.311828	0.997473	1771	0.750522	0.908092	0.272438	0.859851	3594	0.663057	0.900149	-0.307844	-0.909928	5509	0.8767	0.940052	-0.253916	-0.819797	4834	16789	0.670255	0.821581	0.270645	0.908506	3859
GO_VACUOLE_ORGANIZATION	0.0201733	0.134429	-0.517558	-1.46793	162	0.137544	0.419252	-0.370416	-1.1881	709	0.461521	0.719561	-0.348583	-1.00373	3963	0.0964262	0.435511	-0.37939	-1.21251	285	0.393144	0.657028	-0.290833	-1.02015	2006	0.48269	0.804408	-0.328543	-0.984183	2411	0.48269	0.804408	-0.328543	-0.984183	2411	0.900448	0.956749	-0.247698	-0.814478	5426	0.550642	0.8104	-0.308396	-0.949981	2402	0.179372	0.475313	-0.356033	-1.15492	1239	0.204286	0.417102	-0.341517	-1.10091	733	0.175078	0.39143	-0.366349	-1.13138	613	0.257444	0.62665	-0.359469	-1.11206	1564	0.77047	0.876871	0.273411	0.86203	4544	0.187913	0.474334	-0.3504	-1.15951	1221	0.348727	0.734687	-0.298254	-1.03702	1547	0.717263	0.856079	-0.264787	-0.87827	3406	0.864411	0.937005	-0.246484	-0.846116	3652	0.202658	0.50261	-0.342855	-1.12949	1219	0.934666	0.978048	0.250087	0.732168	7338	0.239048	0.543515	-0.350102	-1.10998	1385	0.511758	0.802295	-0.29958	-0.974098	2654	0.979487	1	-0.235424	-0.702036	8212	0.0808318	0.315354	-0.384224	-1.2558	446	12839	0.410766	0.658463	-0.288292	-0.985746	1716
GO_VASCULAR_ENDOTHELIAL_GROWTH_FACTOR_RECEPTOR_SIGNALING_PATHWAY	0.179882	0.450277	-0.460286	-1.21282	1308	0.829587	0.931973	0.277604	0.803328	4059	0.0369278	0.201039	-0.519623	-1.38932	287	0.946496	0.989404	-0.253768	-0.736591	3254	0.235248	0.521391	-0.352053	-1.12169	1191	0.176378	0.530695	0.452056	1.2141	895	0.176378	0.530695	0.452056	1.2141	895	0.035161	0.180501	-0.466077	-1.38958	201	0.147147	0.456793	0.48506	1.26057	783	0.227994	0.532403	-0.38595	-1.1465	1465	0.536121	0.717591	-0.323592	-0.952328	2166	0.117662	0.31338	-0.438016	-1.23835	462	0.712922	0.91129	-0.306715	-0.847948	4032	0.537552	0.748956	0.328169	0.944213	2998	0.108791	0.348456	-0.444636	-1.29429	645	0.983998	0.99534	0.217907	0.657742	5226	0.761673	0.878945	-0.274938	-0.833062	3751	0.123854	0.431963	-0.394866	-1.22919	553	0.0651681	0.27008	-0.450149	-1.34146	373	0.172545	0.449513	0.457514	1.22933	1222	0.0226197	0.189317	-0.507934	-1.46889	128	0.38892	0.731597	-0.351867	-1.0362	2063	0.731393	0.932265	-0.311146	-0.851975	5502	0.595622	0.796579	-0.30939	-0.924335	3210	7356	0.147768	0.413423	-0.380949	-1.19773	661
GO_VASCULAR_PROCESS_IN_CIRCULATORY_SYSTEM	0.632808	0.846075	-0.329012	-0.896543	4821	0.365901	0.663834	-0.370394	-1.05435	1879	0.321318	0.606789	-0.389949	-1.08257	2602	0.992579	1	0.232591	0.638815	6687	0.288759	0.574753	-0.322297	-1.07936	1476	0.629652	0.887999	-0.346848	-0.878339	3129	0.629652	0.887999	-0.346848	-0.878339	3129	0.141573	0.400237	-0.383313	-1.19734	834	0.949659	0.995854	0.258978	0.642772	5017	0.0794175	0.317483	-0.412032	-1.28322	528	0.185618	0.392748	-0.37033	-1.14118	714	0.915873	0.94545	-0.270798	-0.811575	3363	0.472906	0.79442	-0.364797	-0.982307	2652	0.132768	0.412131	-0.377676	-1.19765	563	0.980075	1	-0.215823	-0.599853	5754	0.744816	0.914631	-0.263899	-0.873989	3411	0.0304652	0.328619	-0.488831	-1.54852	147	0.800448	0.907974	-0.261047	-0.855685	3573	0.429183	0.719269	0.313379	1.00375	1805	0.840917	0.937208	-0.258547	-0.810144	2568	0.140451	0.428495	-0.399785	-1.20925	808	0.50351	0.797953	0.327061	0.951905	2366	0.983326	1	0.217481	0.725794	2240	0.481217	0.730996	-0.313725	-0.979117	2625	3226	0.0427586	0.26611	-0.418988	-1.3748	185
GO_VASCULATURE_DEVELOPMENT	0.780786	0.923371	-0.285954	-0.878675	7411	0.924387	0.97558	-0.23845	-0.860066	4828	0.177282	0.454036	-0.359818	-1.11386	1722	0.872753	0.965535	0.268589	0.849939	7379	0.557227	0.766268	-0.246008	-0.974871	2925	0.035102	0.243659	0.372944	1.27916	171	0.035102	0.243659	0.372944	1.27916	171	0.456534	0.709226	-0.272288	-1.00049	3150	0.0563878	0.292343	0.369119	1.24436	334	0.155485	0.441561	-0.309835	-1.11721	1269	0.613425	0.767431	-0.264195	-0.95369	1516	0.111058	0.302516	-0.317809	-1.10496	230	0.71141	0.910752	-0.263143	-0.914611	4912	0.322123	0.606802	-0.275036	-1.02214	1043	0.869376	0.971604	0.218532	0.889295	2202	0.293649	0.697149	-0.263423	-1.03996	1104	0.407958	0.678128	-0.266592	-0.990859	1865	0.713594	0.869606	-0.243481	-0.946029	2503	0.69092	0.875327	0.2443	0.943992	2335	0.618351	0.821926	0.29444	0.938937	5707	0.196761	0.499659	-0.304506	-1.08839	1226	0.210526	0.571996	0.306692	1.09225	1051	0.814136	0.962721	0.234411	0.943776	310	0.435021	0.702127	-0.270884	-1.00181	2533	6368	0.113377	0.366427	-0.308602	-1.16232	416
GO_VASCULOGENESIS	0.948017	0.991097	-0.258869	-0.662521	6692	0.234868	0.539549	-0.417674	-1.1581	1198	0.302574	0.586968	-0.427762	-1.10579	2268	0.695481	0.896562	-0.311557	-0.868882	2477	0.049757	0.233428	-0.454071	-1.39015	255	0.342587	0.708364	-0.426677	-1.0805	1702	0.342587	0.708364	-0.426677	-1.0805	1702	0.903414	0.958077	-0.261945	-0.752963	5106	0.564409	0.817926	0.379163	0.926871	2974	0.615323	0.812986	-0.317298	-0.908152	3838	0.434329	0.641415	-0.350679	-0.995974	1831	0.0793769	0.248983	-0.481646	-1.31457	320	0.468544	0.792156	-0.368274	-0.983616	2628	0.214113	0.511405	-0.391161	-1.14543	973	0.846049	0.963776	-0.272004	-0.756002	4967	0.752515	0.917506	0.28809	0.833125	3964	0.490344	0.73202	-0.329554	-0.959062	2411	0.612975	0.819718	0.318678	0.911641	3287	0.163816	0.449639	-0.419221	-1.21041	928	0.897864	0.96297	-0.249134	-0.762411	2900	0.0651483	0.304164	-0.488141	-1.3609	368	0.313604	0.67298	-0.389702	-1.08739	1668	0.681493	0.908807	0.288423	0.896573	1807	0.471482	0.723917	-0.340722	-0.983718	2512	1399	0.0196884	0.264168	-0.528025	-1.59546	90
GO_VENTRAL_SPINAL_CORD_DEVELOPMENT	0.637327	0.847748	-0.366486	-0.870019	4148	0.83155	0.932438	0.301176	0.750556	3963	0.767245	0.899087	-0.33729	-0.802594	5349	0.527977	0.818174	-0.370676	-0.941277	2056	0.97474	0.987446	0.22848	0.629377	4784	0.380398	0.739331	0.466475	1.06219	1893	0.380398	0.739331	0.466475	1.06219	1893	0.767627	0.892789	0.305059	0.819069	3461	0.736944	0.910042	0.365693	0.793864	3795	0.568773	0.785521	-0.35933	-0.931522	3365	0.177264	0.382257	-0.470576	-1.21046	788	0.657448	0.790801	-0.352443	-0.876992	2828	0.379797	0.735167	0.419763	1.0511	1721	0.033305	0.254755	-0.57368	-1.51943	156	0.135517	0.395213	-0.533453	-1.31395	756	0.136101	0.548695	-0.470225	-1.27872	658	0.0262736	0.321999	-0.58599	-1.55939	130	0.0108969	0.134964	-0.584422	-1.58593	51	0.0108284	0.099931	-0.642463	-1.64494	59	0.881481	0.956301	-0.265426	-0.722451	3331	0.481081	0.723502	-0.387946	-0.981273	2669	0.444919	0.765197	-0.396467	-1.00752	2394	0.0992825	0.347195	-0.563503	-1.34983	677	0.395477	0.674527	-0.396098	-1.03573	2080	8169	0.178571	0.449838	-0.441338	-1.21099	844
GO_VENTRICULAR_CARDIAC_MUSCLE_TISSUE_DEVELOPMENT	0.621124	0.83973	-0.364781	-0.890337	4145	0.789121	0.913445	0.311642	0.790933	3771	0.767807	0.899132	-0.327	-0.807339	5518	0.416157	0.751346	-0.383586	-1.01578	1565	0.560971	0.768275	0.324627	0.933263	2750	0.944333	1	-0.257012	-0.610563	4715	0.944333	1	-0.257012	-0.610563	4715	0.363657	0.638985	0.372787	1.04873	1618	0.904154	0.982631	0.289233	0.675763	4744	0.212316	0.513416	-0.438595	-1.18612	1285	0.397521	0.611265	-0.381213	-1.0248	1731	0.647964	0.784854	-0.346216	-0.883801	2736	0.281273	0.649405	-0.45675	-1.13925	1555	0.0661479	0.310433	-0.498803	-1.38019	305	0.403675	0.696164	-0.400057	-1.0359	2306	0.0796663	0.459603	-0.477846	-1.35803	381	0.892175	0.944491	-0.265725	-0.736645	4434	0.573999	0.800078	-0.328439	-0.931601	2679	0.032564	0.183946	-0.550501	-1.49215	181	0.330166	0.621027	-0.390384	-1.08461	1215	0.497869	0.734551	-0.368166	-0.969865	2802	0.787226	0.921796	-0.308556	-0.799867	4239	0.503329	0.809728	-0.385792	-0.969913	3552	0.792678	0.899229	0.290088	0.805272	3723	4226	0.0575928	0.280371	-0.498009	-1.41909	266
GO_VENTRICULAR_SEPTUM_DEVELOPMENT	0.917113	0.981327	0.251621	0.767093	2566	0.353771	0.653332	-0.384414	-1.06982	1805	0.660175	0.845866	-0.338981	-0.894313	5050	0.116846	0.469011	-0.446069	-1.2693	411	0.201392	0.483117	0.371386	1.15988	983	0.127251	0.455868	-0.502857	-1.3085	628	0.127251	0.455868	-0.502857	-1.3085	628	0.280959	0.565207	0.35902	1.09451	1206	0.388746	0.704911	-0.392136	-1.0416	1816	0.395879	0.675778	-0.353408	-1.03448	2516	0.135227	0.323206	-0.42167	-1.21867	556	0.866142	0.915061	0.301275	0.77923	5169	0.397939	0.748258	-0.384194	-1.03829	2239	0.245438	0.542113	-0.375073	-1.11555	1102	0.303599	0.607677	-0.388406	-1.10865	1796	0.0133249	0.26243	-0.491636	-1.52283	62	0.382257	0.659656	-0.341761	-1.01683	1869	0.318591	0.639624	0.368326	1.07642	1735	0.319238	0.630264	-0.36265	-1.07339	1826	0.0235257	0.163116	-0.479927	-1.47202	74	0.55849	0.770877	0.319473	0.928813	2410	0.902324	0.96639	-0.265016	-0.751365	4775	0.723675	0.928611	-0.31468	-0.852831	5394	0.72137	0.863165	-0.293548	-0.862618	3854	7035	0.136131	0.398255	-0.392863	-1.21136	612
GO_VENTRICULAR_SEPTUM_MORPHOGENESIS	0.534016	0.780473	-0.390493	-0.947274	3547	0.18288	0.479498	-0.482594	-1.22855	954	0.614334	0.82067	-0.371519	-0.908131	4362	0.0105319	0.218373	-0.630963	-1.64672	39	0.130477	0.391045	-0.44471	-1.26871	663	0.0914366	0.393431	-0.598782	-1.40953	456	0.0914366	0.393431	-0.598782	-1.40953	456	0.884899	0.950048	0.269402	0.751383	3966	0.347881	0.671429	-0.45478	-1.08943	1649	0.254518	0.558388	-0.428794	-1.14961	1534	0.468241	0.665849	-0.370114	-0.980674	2041	0.493283	0.686529	-0.386631	-0.974847	2092	0.0802893	0.378421	-0.568555	-1.41183	443	0.0681475	0.314001	-0.50555	-1.37972	315	0.00719425	0.0594408	-0.656624	-1.68683	40	0.004365	0.178948	-0.606519	-1.70744	20	0.206327	0.514093	-0.429663	-1.18132	1023	0.148433	0.46697	-0.448644	-1.25255	695	0.133476	0.402199	-0.467499	-1.26717	745	0.00950312	0.104523	-0.591216	-1.64258	34	0.462726	0.712388	-0.379961	-0.993123	2606	0.608615	0.844549	-0.348931	-0.904532	3277	0.27086	0.60329	-0.456151	-1.1468	1911	0.127293	0.398537	-0.47264	-1.27928	672	10687	0.292537	0.563368	-0.386224	-1.09353	1371
GO_VESICLE_BUDDING_FROM_MEMBRANE	0.141352	0.394861	-0.457309	-1.24129	1072	0.413886	0.697603	-0.33632	-1.02011	2145	0.370962	0.649838	-0.381648	-1.05357	2996	0.665254	0.883216	-0.298827	-0.899352	2197	0.647229	0.81672	0.276442	0.914306	3140	0.926274	1	0.25381	0.743335	4635	0.926274	1	0.25381	0.743335	4635	0.486245	0.728779	-0.317137	-0.982	2827	0.496838	0.778575	0.336207	0.972655	2749	0.321429	0.619963	-0.349555	-1.07455	2105	0.546197	0.723541	-0.309904	-0.943072	2139	0.528092	0.710891	0.354772	0.959386	3270	0.166443	0.528741	-0.40515	-1.20363	991	0.704957	0.841396	-0.28209	-0.880432	3000	0.513143	0.7816	-0.304366	-0.970177	3220	0.265253	0.675515	-0.33538	-1.09821	1212	0.70727	0.851075	0.278999	0.881439	3628	0.349488	0.662679	0.341431	1.05307	1946	0.0100695	0.0952028	0.466394	1.50335	41	0.353778	0.641536	0.378745	1.06188	2635	0.119972	0.400243	0.405093	1.23883	506	0.122368	0.451688	-0.395978	-1.21375	644	0.373294	0.705902	-0.371473	-1.0547	2926	0.668318	0.835044	-0.290911	-0.897613	3642	14691	0.522226	0.730951	0.300357	0.962819	2936
GO_VESICLE_COAT	0.0120587	0.123122	-0.64818	-1.62772	82	0.689682	0.868247	-0.318409	-0.862834	3535	0.115217	0.36444	-0.505302	-1.28474	847	0.922605	0.981818	0.277579	0.694783	5864	0.0914598	0.330496	-0.433189	-1.29771	467	0.259635	0.630627	-0.44664	-1.14835	1279	0.259635	0.630627	-0.44664	-1.14835	1279	0.144238	0.40403	-0.443709	-1.24292	805	0.209317	0.535692	-0.45457	-1.19433	974	0.0761905	0.310615	-0.478777	-1.34479	471	0.710499	0.827397	0.326016	0.851469	4073	0.827622	0.891982	0.318	0.788132	4829	0.587898	0.85867	0.330151	0.919408	2564	0.94498	0.969931	0.252482	0.684212	5100	0.281458	0.584889	-0.400653	-1.13081	1652	0.734841	0.911687	0.293827	0.835977	3865	0.129833	0.428015	-0.438768	-1.25517	637	0.518519	0.771821	-0.329046	-0.962644	2393	0.0359103	0.194154	0.500083	1.45119	156	0.688676	0.862453	0.331355	0.846475	4609	0.421764	0.685081	0.362144	1.00755	1840	0.478147	0.783535	-0.358635	-0.986912	2548	0.574682	0.853584	-0.358093	-0.931257	4162	0.634927	0.817825	-0.318801	-0.89581	3373	2325	0.0296255	0.264168	0.501901	1.46071	158
GO_VESICLE_CYTOSKELETAL_TRAFFICKING	0.31848	0.610824	0.356014	1.07198	921	0.256562	0.561159	0.400982	1.12926	1260	0.44172	0.704623	-0.385138	-1.01412	3368	0.310361	0.679243	0.42207	1.09173	2003	0.361077	0.632473	0.336567	1.04754	1756	0.288196	0.656298	0.425759	1.11418	1459	0.288196	0.656298	0.425759	1.11418	1459	0.58678	0.794676	-0.319403	-0.926142	3319	0.151385	0.463053	0.488717	1.25968	808	0.9244	0.963831	0.243852	0.764781	3386	0.336636	0.560367	-0.365595	-1.05255	1392	0.748253	0.844509	-0.310622	-0.85151	2998	0.899626	0.97897	-0.266755	-0.726258	5054	0.186278	0.480819	0.423321	1.19235	1028	0.521655	0.787218	0.317917	0.963657	2155	0.0705104	0.437018	0.457529	1.35495	372	0.271409	0.57514	0.37271	1.11132	1384	0.280139	0.609152	0.380199	1.10778	1528	0.994171	0.999322	-0.206026	-0.596405	5627	0.0759033	0.291297	0.529653	1.38979	520	0.320028	0.611729	0.369651	1.07337	1386	0.673179	0.875856	0.308206	0.866044	3169	0.890472	0.986657	-0.276578	-0.735759	6560	0.152436	0.434658	0.4072	1.21574	706	10836	0.299708	0.569241	0.360492	1.0926	1642
GO_VESICLE_DOCKING	0.660051	0.860292	-0.340615	-0.87335	4655	0.97329	0.99333	0.234038	0.646352	4736	0.699149	0.866766	-0.333452	-0.864362	5258	0.916757	0.979641	0.277421	0.710681	5902	0.188712	0.467421	-0.383144	-1.1765	972	0.891828	0.991654	0.278807	0.729619	4517	0.891828	0.991654	0.278807	0.729619	4517	0.988519	0.996176	0.213752	0.640273	4304	0.953401	0.996715	0.254693	0.641511	5073	0.909888	0.95786	-0.255132	-0.733139	5704	0.247274	0.468136	-0.395354	-1.12286	1042	0.391432	0.607321	-0.382066	-1.0305	1598	0.99795	1	0.182962	0.515065	4381	0.728072	0.852471	-0.292789	-0.857367	3311	0.978531	1	-0.214977	-0.609568	5742	0.7732	0.925861	0.282964	0.821675	4090	0.682339	0.836941	0.299954	0.878844	3453	0.64144	0.834595	-0.300719	-0.904034	2974	0.281161	0.592389	-0.388257	-1.10849	1578	0.976648	0.992975	0.231611	0.597675	6607	0.88049	0.93932	0.265036	0.754724	3808	0.306183	0.667888	-0.391766	-1.09185	1638	0.757133	0.944029	-0.312858	-0.823963	5545	0.181426	0.472644	-0.411524	-1.18814	966	19410	0.88695	0.940514	0.257426	0.765766	4777
GO_VESICLE_DOCKING_INVOLVED_IN_EXOCYTOSIS	0.639524	0.848653	-0.362349	-0.879001	4248	0.449528	0.723813	0.399083	1.00661	2141	0.434948	0.698748	-0.420833	-1.02867	3088	0.422086	0.755841	0.422158	1.02282	2621	0.221262	0.506483	-0.409121	-1.16717	1125	0.45008	0.785643	0.421095	1.00357	2253	0.45008	0.785643	0.421095	1.00357	2253	0.996654	0.99883	0.19792	0.552014	4467	0.54766	0.808826	0.40741	0.939756	2843	0.49743	0.742782	-0.362154	-0.970948	2999	0.849117	0.91134	-0.295627	-0.78331	3702	0.983157	0.988633	0.25483	0.611092	5661	0.608453	0.86842	0.344075	0.89026	2720	0.696721	0.837969	0.323122	0.84375	3739	0.917192	0.988614	0.254975	0.69691	3931	0.532267	0.830212	0.349418	0.947505	2762	0.29867	0.598184	0.402323	1.10416	1504	0.985071	0.991832	-0.218251	-0.609323	4618	0.297133	0.610068	-0.420796	-1.11201	1657	0.341825	0.632354	0.453713	1.09292	2146	0.977458	0.988991	-0.232254	-0.607056	5506	0.967518	0.98794	0.243235	0.616433	4467	0.561194	0.845656	-0.383647	-0.942899	3892	0.210706	0.507829	-0.437041	-1.18293	1113	17007	0.686559	0.830838	0.310033	0.861803	3646
GO_VESICLE_LOCALIZATION	0.911607	0.978605	-0.263806	-0.7657	7641	0.78143	0.910371	-0.264386	-0.87681	4064	0.179838	0.457453	-0.390276	-1.14884	1601	0.759935	0.922849	0.292612	0.859236	5602	0.818574	0.908083	0.240997	0.878435	3983	0.625352	0.885889	0.292933	0.923718	3112	0.625352	0.885889	0.292933	0.923718	3112	0.238977	0.523659	-0.32366	-1.09623	1484	0.476947	0.766315	0.316066	0.987584	2730	0.313712	0.614131	-0.317655	-1.0641	2264	0.153707	0.351706	-0.338921	-1.12877	507	0.977771	0.985005	-0.252374	-0.805307	3210	0.31965	0.686122	-0.330008	-1.06084	2008	0.615751	0.793003	0.285292	0.928575	3752	0.99168	1	0.196294	0.73601	3217	0.480759	0.803125	0.284467	0.975447	2760	0.475573	0.722865	0.284188	0.987497	2530	0.709345	0.86806	0.265609	0.899473	4204	0.224578	0.530557	0.311279	1.09571	878	0.264029	0.558068	0.369811	1.11138	2168	0.23576	0.54077	0.324165	1.08394	951	0.350901	0.702856	-0.310651	-1.03915	1810	0.607531	0.871625	-0.308552	-0.940524	5259	0.765446	0.88635	0.258055	0.897618	3406	13112	0.426758	0.669852	-0.276767	-0.974956	1747
GO_VESICLE_LUMEN	0.00448483	0.0845	-0.636721	-1.85644	37	0.0746297	0.307514	-0.371872	-1.23621	387	0.0158695	0.126987	-0.454567	-1.34448	141	0.0316654	0.286502	-0.386091	-1.28836	80	0.00038956	0.0144017	-0.448148	-1.63775	1	0.0149402	0.153818	-0.447397	-1.41352	74	0.0149402	0.153818	-0.447397	-1.41352	74	0.000160411	0.0110996	-0.49671	-1.69022	0	0.108467	0.397989	-0.369328	-1.21002	464	0.0152745	0.125046	-0.414981	-1.39698	110	0.000592505	0.0104306	0.498374	1.56982	3	0.380031	0.598039	-0.315699	-1.01853	1217	0.00189633	0.0457891	-0.49395	-1.59764	11	0.199793	0.496379	-0.318634	-1.10052	772	0.00334157	0.0349884	-0.434208	-1.51439	22	0.791143	0.931653	0.251508	0.868966	4590	0.239289	0.547461	-0.312272	-1.07638	1116	0.3269	0.645425	-0.289174	-1.0404	1337	0.338233	0.64805	-0.308367	-1.04467	2047	0.298851	0.593376	0.361	1.08754	2469	0.00150779	0.0471608	-0.475927	-1.57058	8	0.0230799	0.210825	-0.399593	-1.34379	118	0.00481486	0.045607	-0.472047	-1.44615	41	0.000361141	0.0166588	-0.502892	-1.71545	1	18745	0.827428	0.908423	-0.240694	-0.854363	3432
GO_VESICLE_MEDIATED_TRANSPORT_BETWEEN_ENDOSOMAL_COMPARTMENTS	0.0393641	0.18971	-0.618685	-1.49009	259	0.599884	0.819754	-0.348766	-0.913574	3113	0.756565	0.893275	-0.336369	-0.815117	5329	0.297619	0.667821	-0.425851	-1.10494	1149	0.435702	0.686772	-0.356002	-1.00633	2225	0.906494	0.995218	0.279421	0.688438	4536	0.906494	0.995218	0.279421	0.688438	4536	0.973423	0.990323	-0.234788	-0.623457	5383	0.537849	0.802614	0.386109	0.943849	2834	0.850667	0.92935	-0.283359	-0.752012	5103	0.307482	0.531128	-0.415207	-1.09046	1347	0.842712	0.900497	0.32264	0.763089	4821	0.185519	0.552008	-0.486948	-1.23762	1029	0.721746	0.849486	0.32178	0.829444	3869	0.0957188	0.324364	-0.505899	-1.35125	549	0.748036	0.915299	0.304342	0.819332	3903	0.555711	0.768865	0.345045	0.937074	2787	0.901566	0.952106	-0.265285	-0.733781	4258	0.332733	0.643151	-0.404246	-1.08349	1846	0.985415	0.996815	0.224997	0.556471	6350	0.425801	0.687703	-0.392931	-1.01846	2392	0.870246	0.953515	-0.280722	-0.747357	4667	0.782522	0.951382	-0.318308	-0.79449	5497	0.426338	0.696288	-0.378204	-1.01345	2262	8210	0.17997	0.451152	0.441955	1.2147	946
GO_VESICLE_MEDIATED_TRANSPORT_IN_SYNAPSE	0.94589	0.989983	-0.253587	-0.726913	7778	0.0353452	0.207854	0.428954	1.35696	170	0.14428	0.406827	-0.406353	-1.18195	1259	0.0968637	0.435782	0.428481	1.24124	697	0.617751	0.800799	-0.263779	-0.940128	3152	0.0899079	0.389663	0.426311	1.27805	448	0.0899079	0.389663	0.426311	1.27805	448	0.44897	0.704294	-0.29874	-0.995869	2744	0.0223694	0.178405	0.49769	1.4558	124	0.272972	0.576387	-0.329135	-1.08559	1924	0.0299625	0.128976	-0.43713	-1.43738	103	0.0017783	0.0225041	-0.474302	-1.48962	5	0.246895	0.615999	0.3387	1.10101	973	0.907245	0.947851	-0.244445	-0.824558	3618	0.999844	1	-0.16876	-0.550681	6408	0.682174	0.893246	-0.259659	-0.918838	2961	0.0576314	0.347871	-0.400991	-1.35163	272	0.873655	0.941027	0.24844	0.826861	5116	0.954727	0.987293	0.228941	0.790962	3816	0.340942	0.631512	0.3699	1.06981	2628	0.556652	0.769509	-0.296345	-0.954256	3271	0.39198	0.733786	-0.318058	-1.02642	2042	0.996453	1	-0.217514	-0.652553	8427	0.89051	0.946193	-0.248099	-0.82583	4944	15591	0.581162	0.767107	-0.266219	-0.925427	2430
GO_VESICLE_MEDIATED_TRANSPORT_TO_THE_PLASMA_MEMBRANE	0.368769	0.657005	-0.3954	-1.05734	2729	0.867647	0.949575	0.265247	0.786771	4188	0.381619	0.658569	-0.386317	-1.04914	3026	0.624554	0.866619	-0.307107	-0.909826	2100	0.366928	0.636618	-0.318533	-1.03786	1874	0.435397	0.776643	0.353786	1.00611	2186	0.435397	0.776643	0.353786	1.00611	2186	0.439792	0.696468	-0.330395	-1.00458	2541	0.737047	0.910042	0.302654	0.846292	3982	0.0930233	0.343657	-0.424323	-1.28205	603	0.419945	0.629506	-0.334659	-1.00225	1675	0.209669	0.431457	-0.39832	-1.13709	810	0.887172	0.975999	-0.263424	-0.754622	5165	0.4922	0.722352	-0.316314	-0.971849	2113	0.501374	0.773988	-0.314017	-0.970982	3101	0.548477	0.837225	0.305313	0.940683	2952	0.665023	0.827949	-0.286852	-0.883065	3235	0.650221	0.838823	-0.286684	-0.911744	2938	0.372776	0.676547	-0.338463	-1.03736	2157	0.718361	0.878216	0.306244	0.839	5187	0.167015	0.463063	-0.404896	-1.19216	957	0.891915	0.961748	0.258316	0.766388	4191	0.402414	0.729572	-0.370607	-1.03725	3100	0.41699	0.690297	-0.333357	-1.01253	2257	16950	0.682675	0.828927	-0.274206	-0.878041	3041
GO_VESICLE_ORGANIZATION	0.421511	0.699418	-0.340008	-1.01356	3726	0.729489	0.887265	-0.263496	-0.91088	3769	0.445166	0.706565	-0.336727	-1.01533	4111	0.569415	0.839554	-0.279907	-0.964417	1332	0.110192	0.360437	-0.304894	-1.14664	572	0.996043	1	-0.217072	-0.7139	5033	0.996043	1	-0.217072	-0.7139	5033	0.392879	0.661108	-0.291073	-1.0189	2548	0.734725	0.909039	0.271648	0.892033	4292	0.432511	0.700383	-0.291448	-1.00756	3277	0.0778443	0.227238	-0.352178	-1.21485	233	0.962264	0.975361	0.262551	0.79951	6884	0.295991	0.663462	-0.317909	-1.06804	1941	0.804396	0.895469	0.258402	0.872144	5086	0.583101	0.828862	-0.262081	-0.949266	4188	0.0566871	0.400946	-0.32284	-1.20838	230	0.461324	0.713337	-0.274082	-0.971841	2152	0.991003	0.995188	0.218949	0.767959	6057	0.102894	0.346472	0.315522	1.15775	383	0.884172	0.957337	0.256808	0.796246	7663	0.673111	0.833045	0.265012	0.915285	2645	0.435341	0.761627	-0.288283	-1.00488	2204	0.651327	0.895213	-0.2975	-0.933323	5915	0.352188	0.639928	-0.294102	-1.03228	1979	8462	0.190249	0.462799	-0.296739	-1.07583	756
GO_VESICLE_TARGETING	0.391522	0.675591	-0.39098	-1.0418	2890	0.354013	0.65339	-0.355482	-1.05562	1825	0.74842	0.889486	-0.314028	-0.850708	5919	0.837592	0.952942	-0.274913	-0.812482	2851	0.554423	0.764543	0.293607	0.951521	2719	0.871409	0.987371	0.271142	0.776692	4397	0.871409	0.987371	0.271142	0.776692	4397	0.843534	0.930883	0.261649	0.827222	3541	0.739741	0.910933	-0.293108	-0.852359	3370	0.640185	0.825801	-0.299966	-0.903521	4141	0.310757	0.534376	-0.356405	-1.06435	1247	0.747673	0.844126	0.31958	0.850735	4577	0.312873	0.679573	-0.373711	-1.08444	1834	0.741419	0.859439	-0.282139	-0.864516	3196	0.858647	0.967959	0.24161	0.81001	3261	0.0819849	0.463298	-0.398865	-1.27855	379	0.303984	0.602841	-0.347464	-1.06715	1487	0.34295	0.65827	0.349214	1.05552	1889	0.0186189	0.135223	0.469254	1.4794	78	0.699392	0.868935	0.309778	0.850119	5064	0.0238652	0.193985	0.508148	1.52762	101	0.291706	0.653046	-0.364112	-1.09134	1543	0.397551	0.725369	-0.373023	-1.04099	3051	0.553067	0.772046	0.305607	0.946761	2542	15286	0.560637	0.75489	-0.291761	-0.930293	2500
GO_VESICLE_TARGETING_TO_FROM_OR_WITHIN_GOLGI	0.457423	0.72647	-0.384068	-0.995063	3265	0.49287	0.756701	-0.345343	-0.978771	2522	0.818778	0.9227	-0.303646	-0.798231	6243	0.862475	0.961463	0.29309	0.758111	5568	0.410515	0.669287	0.328206	1.01865	1990	0.866938	0.985755	-0.275623	-0.74945	4260	0.866938	0.985755	-0.275623	-0.74945	4260	0.750348	0.884807	0.283459	0.859762	3230	0.967846	0.999715	-0.238473	-0.66224	4484	0.635054	0.823031	0.291545	0.911621	2336	0.453561	0.655573	-0.343028	-0.986611	1884	0.332106	0.554586	0.417953	1.07578	1984	0.370566	0.727945	-0.378938	-1.05496	2109	0.785844	0.88502	0.290064	0.817012	4340	0.6462	0.86525	0.281723	0.904677	2567	0.25369	0.666137	-0.361686	-1.11573	1202	0.495973	0.735394	0.328358	0.976437	2524	0.303709	0.628353	0.376083	1.09251	1653	0.00535133	0.0658974	0.54435	1.65185	22	0.569035	0.792302	0.348282	0.922139	3939	0.0282081	0.209358	0.527154	1.52544	121	0.549934	0.818745	-0.329228	-0.948599	2923	0.475216	0.789059	-0.368421	-0.993962	3527	0.397113	0.676072	0.344084	1.02389	1842	13342	0.441203	0.680407	0.333205	1.00472	2404
GO_VESICLE_TETHERING_COMPLEX	0.0271563	0.155436	-0.581151	-1.499	192	0.997056	1	-0.198223	-0.559221	5079	0.268341	0.553712	-0.433045	-1.13039	2029	0.183032	0.558786	-0.424984	-1.19632	657	0.535693	0.753584	-0.307947	-0.952409	2753	0.940937	1	-0.255208	-0.681314	4619	0.940937	1	-0.255208	-0.681314	4619	0.833687	0.926771	-0.277399	-0.804348	4716	0.812313	0.943353	0.304533	0.784944	4340	0.60889	0.808689	-0.31656	-0.915023	3821	0.71838	0.83159	0.317593	0.855054	4185	0.0885043	0.265462	-0.475847	-1.29517	357	0.92669	0.987285	0.248025	0.719508	4044	0.685518	0.833128	-0.298918	-0.877839	3090	0.234364	0.531731	-0.395056	-1.15914	1393	0.662833	0.884614	-0.291996	-0.891126	3111	0.41716	0.685318	0.344791	1.01855	2114	0.537949	0.781753	0.329698	0.951606	2905	0.224396	0.530434	-0.396887	-1.15563	1272	0.980933	0.99478	0.230916	0.609955	6790	0.744094	0.869582	0.291662	0.837308	3212	0.353617	0.705002	-0.370297	-1.05999	1876	0.0346977	0.177243	-0.529182	-1.4165	255	0.932618	0.965764	-0.251584	-0.731527	4954	15068	0.547065	0.747223	0.316474	0.947547	2963
GO_VESICLE_TRANSPORT_ALONG_MICROTUBULE	0.499531	0.756201	0.334709	0.96087	1598	0.2755	0.580602	0.420732	1.1279	1336	0.369121	0.648403	-0.423992	-1.06836	2691	0.397501	0.738286	0.420621	1.04048	2512	0.385586	0.651335	0.351763	1.03887	1893	0.213804	0.579488	0.474446	1.19674	1077	0.213804	0.579488	0.474446	1.19674	1077	0.244424	0.529941	-0.416505	-1.14921	1358	0.0725076	0.32942	0.557666	1.39599	383	0.956218	0.978497	0.235367	0.699544	3690	0.814174	0.890455	-0.29699	-0.810152	3526	0.962969	0.975672	0.271671	0.665783	5590	0.862987	0.970841	-0.281314	-0.73559	4830	0.149185	0.43544	0.466379	1.24855	804	0.689721	0.891208	0.297387	0.866296	2871	0.0476735	0.37959	0.511958	1.43545	249	0.144493	0.448591	0.439732	1.24252	731	0.440916	0.726103	0.363676	1.00852	2387	0.994985	0.999515	0.203148	0.576111	4364	0.0886925	0.316403	0.547413	1.37514	581	0.395087	0.666431	0.374484	1.02793	1720	0.417798	0.750656	0.375384	1.0059	1938	0.900979	0.990123	-0.278235	-0.709466	6441	0.288466	0.589907	0.39315	1.10969	1347	8519	0.19271	0.465168	0.415527	1.19277	1030
GO_VIRAL_GENE_EXPRESSION	0.000120149	0.0221237	-0.845213	-2.44294	0	0.000192864	0.00716466	-0.741332	-2.47765	0	0.000113045	0.0114625	-0.690781	-2.02216	0	0.00036036	0.0324009	-0.788734	-2.57846	0	0.0428654	0.2166	-0.350676	-1.26303	221	0.000198728	0.00893472	-0.835684	-2.66409	0	0.000198728	0.00893472	-0.835684	-2.66409	0	0.000161316	0.0110996	-0.568739	-1.91665	0	0.000240327	0.0127594	-0.776996	-2.62705	0	0.000139919	0.0164703	-0.560767	-1.86552	0	0.000151976	0.00802035	0.671719	2.07687	0	0.000150966	0.0069251	0.609118	1.77192	0	0.000158228	0.0137882	-0.799675	-2.5955	0	0.152264	0.43955	0.362348	1.16757	917	0.000143678	0.00964025	-0.645331	-2.27831	0	0.42214	0.774691	-0.282407	-1.0098	1818	0.444254	0.704081	-0.288385	-0.98024	2075	0.0400096	0.258787	-0.3593	-1.26727	165	0.000165235	0.010896	-0.532753	-1.79749	0	0.000584795	0.0242837	-0.501971	-1.8568	0	0.000169062	0.015603	-0.68478	-2.22752	0	0.000193949	0.0146171	-0.561386	-1.88788	0	0.00011566	0.0116887	-0.719621	-2.19214	0	0.000179791	0.0118771	-0.592167	-1.98629	0	11216	0.319986	0.587154	0.303385	1.05449	1877
GO_VIRAL_GENOME_REPLICATION	0.505155	0.760377	-0.356935	-0.96807	3821	0.155639	0.444331	0.394497	1.19049	747	0.0778562	0.297	-0.468489	-1.2933	628	0.330845	0.694952	0.394927	1.06992	2215	0.483	0.718565	0.298758	0.988114	2343	0.273197	0.641947	0.384963	1.11346	1374	0.273197	0.641947	0.384963	1.11346	1374	0.1462	0.407374	-0.384784	-1.19498	855	0.037579	0.2365	0.486374	1.40709	207	0.0842491	0.328458	-0.418481	-1.28643	551	0.0423686	0.156807	-0.449266	-1.36717	165	0.227369	0.449995	-0.384929	-1.12282	858	0.726705	0.916881	-0.290788	-0.853486	4304	0.667136	0.822919	-0.287501	-0.897322	2839	0.341978	0.643127	-0.338473	-1.06309	2122	0.296523	0.698494	-0.329244	-1.07812	1355	0.0617943	0.350607	-0.428178	-1.34473	300	0.567592	0.797165	-0.293109	-0.946327	2514	0.648011	0.854625	0.283536	0.911233	2720	0.111066	0.357666	0.464062	1.29569	821	0.00017313	0.015603	-0.621953	-1.8644	0	0.41532	0.749022	-0.331823	-1.01933	2184	0.509959	0.812545	-0.345037	-0.978537	3993	0.171161	0.460639	-0.382071	-1.17889	932	14249	0.493604	0.71321	-0.293424	-0.954583	2160
GO_VIRAL_LIFE_CYCLE	0.0456304	0.207251	-0.444427	-1.3191	400	0.463972	0.734676	0.2882	0.993281	2214	0.184208	0.463193	-0.377988	-1.13449	1688	0.520998	0.814676	-0.28484	-0.974181	1252	0.555764	0.765556	0.258054	0.968229	2665	0.294919	0.661493	0.32361	1.06344	1450	0.294919	0.661493	0.32361	1.06344	1450	0.116656	0.362378	-0.333593	-1.1622	754	0.219479	0.545707	0.341484	1.11572	1279	0.46713	0.724887	-0.289323	-0.993793	3495	0.284775	0.507108	-0.303031	-1.03948	865	0.577686	0.742317	0.315663	0.955117	4074	0.294797	0.662385	-0.322546	-1.07202	1914	0.277124	0.570034	0.318903	1.06925	1741	0.0934619	0.319458	-0.339525	-1.21498	658	0.268761	0.67876	0.301953	1.06511	1582	0.558849	0.770212	-0.267542	-0.942014	2601	0.490963	0.755909	0.282008	0.982607	2987	0.591274	0.823922	0.262239	0.953935	2208	0.0453278	0.222496	0.435376	1.3422	389	0.000496936	0.0244071	-0.478212	-1.61727	2	0.133672	0.46935	0.350152	1.18188	656	0.37936	0.711828	-0.333936	-1.043	3414	0.199964	0.49533	-0.317417	-1.10727	1118	15503	0.575571	0.763503	0.266405	0.958279	3453
GO_VIRAL_RELEASE_FROM_HOST_CELL	0.210378	0.489526	-0.525436	-1.22253	1345	0.36341	0.661697	0.437091	1.0687	1751	0.192896	0.47383	-0.52678	-1.22831	1324	0.258265	0.632392	0.510698	1.1686	1538	0.33011	0.610313	-0.401729	-1.07794	1672	0.124224	0.45104	0.581173	1.33919	619	0.124224	0.45104	0.581173	1.33919	619	0.0515577	0.227194	-0.565068	-1.43253	282	0.114831	0.408448	0.608822	1.35505	589	0.24205	0.546723	-0.460933	-1.16945	1430	0.518008	0.704563	0.404292	0.956616	2818	0.954566	0.97044	-0.275323	-0.655846	4201	0.207689	0.57767	0.488962	1.21616	939	0.23756	0.535416	0.478477	1.17662	1245	0.11548	0.361383	-0.538897	-1.34307	648	0.646887	0.877891	0.340544	0.876897	3324	0.45471	0.709668	-0.382712	-0.992904	2258	0.188006	0.516427	-0.46331	-1.21776	905	0.298683	0.61157	-0.434604	-1.11275	1654	0.100195	0.338738	0.592828	1.38304	616	0.0469787	0.260541	-0.59079	-1.46308	261	0.032979	0.251549	0.633962	1.57238	151	0.410309	0.735537	-0.435089	-1.04223	2801	0.434683	0.702127	-0.400911	-1.017	2275	2184	0.0355437	0.264168	0.563229	1.48084	185
GO_VIRAL_RNA_GENOME_REPLICATION	0.150565	0.408763	-0.56296	-1.30101	959	0.310496	0.614426	0.452184	1.11272	1490	0.188511	0.468458	-0.533004	-1.23524	1292	0.727839	0.907927	0.356037	0.811557	4326	0.285859	0.571746	0.419644	1.12033	1410	0.826139	0.974345	0.317385	0.739609	4133	0.826139	0.974345	0.317385	0.739609	4133	0.705732	0.859274	-0.334005	-0.842396	3865	0.440163	0.739821	0.444942	1.01346	2272	0.221334	0.52443	-0.472314	-1.19027	1300	0.0997599	0.266091	-0.540643	-1.3444	456	0.570583	0.738013	-0.385387	-0.921597	2505	0.710315	0.910607	-0.343257	-0.826786	3883	0.955602	0.9763	-0.250124	-0.638792	4562	0.773822	0.933477	-0.312521	-0.787312	4368	0.307328	0.706652	-0.420152	-1.10741	1492	0.480884	0.726117	-0.377525	-0.975186	2414	0.771144	0.895165	-0.307891	-0.803575	3719	0.808495	0.932169	-0.310731	-0.775803	4453	0.485011	0.740246	0.417024	0.978486	2992	0.116804	0.39519	-0.536632	-1.32013	651	0.175731	0.530851	-0.505645	-1.25	949	0.485973	0.797187	-0.419111	-0.984361	3273	0.482936	0.73191	-0.389551	-0.981943	2532	9564	0.240721	0.517915	-0.433716	-1.15036	1147
GO_VIRION_ASSEMBLY	0.00557229	0.0917543	-0.775368	-1.87553	36	0.319305	0.622008	-0.424854	-1.09941	1653	0.13936	0.399079	-0.523833	-1.27482	984	0.00517598	0.173417	-0.659396	-1.71091	19	0.275083	0.560404	-0.393281	-1.11739	1400	0.0995809	0.409224	-0.571513	-1.38308	498	0.0995809	0.409224	-0.571513	-1.38308	498	0.607485	0.805995	-0.340482	-0.908397	3359	0.0823158	0.351264	-0.565965	-1.3827	390	0.715068	0.864521	-0.31593	-0.843123	4308	0.0500178	0.174408	0.575182	1.43207	280	0.0820647	0.253735	0.573189	1.36002	468	0.117075	0.456322	-0.525861	-1.33652	649	0.598657	0.783094	0.349793	0.901653	3209	0.0353641	0.178555	-0.568929	-1.50626	201	0.394868	0.76026	0.381374	1.03028	2061	0.441672	0.702313	0.367168	1.00429	2229	0.83346	0.922573	0.288226	0.768807	4398	0.661035	0.860531	-0.324656	-0.873718	3677	0.992814	0.9984	0.207287	0.508715	6354	0.169413	0.465638	-0.474447	-1.23617	955	0.638884	0.859267	-0.336798	-0.889677	3410	0.142126	0.430205	-0.508621	-1.27335	999	0.843632	0.922536	-0.286322	-0.76724	4477	6016	0.102195	0.349657	0.478107	1.32193	539
GO_VISUAL_BEHAVIOR	0.935547	0.987036	0.25575	0.68858	3323	0.605769	0.82218	-0.36936	-0.90299	3149	0.793429	0.911943	0.295858	0.805921	2438	0.652309	0.877063	0.36981	0.869848	3982	0.545437	0.758848	-0.344158	-0.942847	2778	0.964678	1	-0.250002	-0.571156	4833	0.964678	1	-0.250002	-0.571156	4833	0.296149	0.577969	0.416104	1.11141	1337	0.463121	0.756171	0.444306	1.00159	2385	0.92801	0.965444	0.253193	0.696013	3776	0.0331038	0.136513	-0.593981	-1.516	148	0.673251	0.801151	-0.349149	-0.868797	2896	0.385683	0.739405	-0.44075	-1.05441	2111	0.810776	0.898734	-0.29759	-0.788189	3821	0.672068	0.880111	0.325742	0.853654	2944	0.542275	0.83435	-0.348599	-0.942805	2635	0.864919	0.929988	-0.280069	-0.741813	4321	0.856069	0.934595	-0.282075	-0.756262	4097	0.727829	0.892747	-0.318454	-0.831316	4045	0.858523	0.946447	-0.276708	-0.738659	3288	0.610797	0.798445	0.34521	0.887725	2703	0.234924	0.599135	-0.476095	-1.17694	1269	0.409149	0.734767	0.364071	1.02209	1278	0.799924	0.902762	-0.306482	-0.791079	4193	3710	0.0486772	0.269855	-0.538235	-1.46823	229
GO_VITAMIN_B6_BINDING	0.124885	0.369826	-0.557779	-1.32414	812	0.75152	0.896829	0.327087	0.809998	3583	0.965428	0.988554	-0.257299	-0.614506	6729	0.925283	0.982804	0.284295	0.673503	5646	0.349824	0.624543	-0.384275	-1.06682	1788	0.0612897	0.324111	0.617202	1.45048	306	0.0612897	0.324111	0.617202	1.45048	306	0.806628	0.913116	-0.304696	-0.790386	4429	0.303766	0.632438	0.50402	1.1362	1564	0.252404	0.556495	-0.442143	-1.15283	1495	0.355303	0.576563	0.435669	1.06721	1972	0.232477	0.455632	-0.466304	-1.16565	994	0.937362	0.989728	0.259056	0.648686	4249	0.150564	0.437595	0.49655	1.26591	800	0.894433	0.980215	0.264216	0.706391	3871	0.574349	0.848029	0.346929	0.920272	2977	0.656551	0.823179	-0.324814	-0.869445	3266	0.348716	0.662091	-0.390265	-1.06513	1669	0.395035	0.693786	-0.396969	-1.03628	2195	0.71134	0.874787	0.345584	0.817021	4415	0.319369	0.611178	0.416123	1.08264	1417	0.495345	0.793249	0.38318	0.964849	2287	0.703025	0.920385	-0.345612	-0.840343	4833	0.127966	0.399604	0.479465	1.28678	603	18164	0.777462	0.880886	0.296597	0.80433	4104
GO_VITAMIN_BINDING	0.122127	0.365738	-0.471088	-1.26661	913	0.0366421	0.212219	-0.475299	-1.40457	188	0.868954	0.945141	-0.28424	-0.781061	6988	0.148305	0.519037	-0.397164	-1.19531	489	0.639648	0.812981	-0.277771	-0.917515	3274	0.42756	0.771699	0.366969	1.012	2174	0.42756	0.771699	0.366969	1.012	2174	0.985795	0.995335	0.222065	0.712102	4163	0.531681	0.798518	0.35075	0.954257	2852	0.194905	0.493096	-0.380342	-1.16394	1269	0.259204	0.481271	0.390954	1.11763	1576	0.00184989	0.0230074	-0.567998	-1.65338	6	0.155226	0.515062	-0.432865	-1.23144	899	0.814447	0.900674	0.273992	0.817249	4678	0.188454	0.475222	-0.397681	-1.18952	1135	0.341277	0.729367	-0.323471	-1.05304	1560	0.374259	0.653763	-0.325181	-1.01796	1831	0.195441	0.525914	-0.354529	-1.14463	865	0.0301038	0.175451	-0.464385	-1.42347	173	0.406956	0.684479	-0.31381	-1.02068	1134	0.685913	0.84014	-0.296954	-0.885821	3943	0.943076	0.980329	0.244101	0.722692	4439	0.199663	0.516598	-0.4197	-1.17589	1540	0.897817	0.950087	-0.254657	-0.785751	4893	18828	0.834514	0.912164	-0.251877	-0.81589	3650
GO_VITAMIN_METABOLIC_PROCESS	0.554656	0.794745	-0.349227	-0.93526	4109	0.684536	0.865476	-0.300685	-0.884149	3536	0.783791	0.908301	-0.305084	-0.830503	6227	0.517054	0.811782	-0.322673	-0.961059	1712	0.0263004	0.167093	-0.431604	-1.41318	134	0.458465	0.790878	0.357491	0.994979	2317	0.458465	0.790878	0.357491	0.994979	2317	0.763951	0.891239	-0.280368	-0.85334	4407	0.321589	0.650092	0.398019	1.08405	1715	0.517998	0.755974	-0.319509	-0.967723	3352	0.254237	0.475961	0.396062	1.12378	1529	0.141588	0.348481	-0.414932	-1.19461	541	0.846274	0.965071	-0.273441	-0.778501	4893	0.334973	0.617621	-0.339527	-1.04899	1429	0.981129	1	-0.215602	-0.649819	5926	0.850596	0.953596	0.257378	0.794858	4565	0.421464	0.688479	-0.321826	-0.994448	2049	0.0804367	0.357276	-0.399807	-1.27957	360	0.844831	0.948502	-0.264997	-0.809556	4861	0.84171	0.937503	0.280382	0.76441	6045	0.555401	0.768451	-0.320597	-0.948312	3197	0.899241	0.964813	-0.258518	-0.773138	4738	0.969389	1	-0.24248	-0.676683	7441	0.574625	0.785392	-0.306331	-0.935601	3106	18488	0.803453	0.894362	0.265034	0.836912	4467
GO_VOLTAGE_GATED_ION_CHANNEL_ACTIVITY	0.250974	0.537572	0.343691	1.09771	643	0.677004	0.861103	-0.325271	-0.870708	3470	0.461711	0.719575	-0.366367	-1.0047	3695	0.878887	0.967037	0.282365	0.768998	5906	0.488698	0.722083	-0.296475	-0.97782	2507	0.879785	0.989048	0.293864	0.706611	4412	0.879785	0.989048	0.293864	0.706611	4412	0.546291	0.768074	-0.312913	-0.954195	3144	0.919381	0.986547	-0.285051	-0.654503	4458	0.532199	0.764453	-0.313117	-0.957171	3470	0.628916	0.777384	-0.300255	-0.913453	2448	0.00870985	0.064394	-0.504085	-1.50451	31	0.450112	0.783268	0.376067	0.999692	2002	0.915615	0.952123	-0.247754	-0.779281	3916	0.900403	0.982218	-0.267593	-0.698568	5143	0.552614	0.838517	-0.292076	-0.948468	2525	0.0485159	0.343065	-0.44825	-1.40124	236	0.27367	0.603419	-0.336444	-1.08839	1213	0.891255	0.965847	-0.259154	-0.768596	5105	0.870928	0.95213	0.285239	0.719203	5721	0.228527	0.533359	-0.380648	-1.13559	1316	0.593152	0.838237	0.326939	0.906092	2788	0.999732	1	-0.191871	-0.519999	7452	0.34336	0.632958	-0.341462	-1.05519	1871	1102	0.0153459	0.264168	-0.512979	-1.65811	66
GO_WATER_SOLUBLE_VITAMIN_METABOLIC_PROCESS	0.521411	0.772094	0.317685	0.955419	1521	0.944981	0.982957	-0.24865	-0.695573	4791	0.820852	0.923265	-0.304713	-0.793845	6203	0.546042	0.828022	-0.336471	-0.941754	1944	0.0910326	0.329635	-0.420502	-1.298	468	0.650177	0.898302	0.331081	0.881845	3298	0.650177	0.898302	0.331081	0.881845	3298	0.910315	0.961168	-0.25928	-0.749833	5135	0.342258	0.667049	0.4157	1.07684	1827	0.845958	0.927035	-0.271387	-0.782705	5304	0.168361	0.370958	0.452228	1.21374	976	0.33869	0.560602	-0.389088	-1.05902	1369	0.96947	0.996836	-0.23727	-0.649478	5429	0.465753	0.706923	-0.334326	-0.980566	2107	0.326385	0.629101	0.34672	1.07294	1330	0.550127	0.837597	-0.309352	-0.942062	2589	0.327335	0.621079	-0.359096	-1.05491	1618	0.379053	0.684959	-0.34348	-1.03666	1729	0.615349	0.838652	0.303188	0.911744	2669	0.673683	0.854546	0.326054	0.85818	4640	0.789865	0.892919	0.283979	0.812109	3397	0.940385	0.979454	0.250172	0.705745	4400	0.958794	1	0.232003	0.726145	2512	0.930223	0.964832	0.248962	0.736038	4345	17728	0.74291	0.862474	0.283923	0.847995	4007
GO_WNT_SIGNALING_PATHWAY_CALCIUM_MODULATING_PATHWAY	0.014917	0.126201	0.606744	1.6336	52	0.705444	0.87528	-0.338655	-0.842432	3692	0.298293	0.583239	-0.475302	-1.131	2079	0.515795	0.810886	0.411285	0.962673	3134	0.667957	0.827946	0.317413	0.874355	3278	0.344266	0.709997	-0.495672	-1.09964	1710	0.344266	0.709997	-0.495672	-1.09964	1710	0.661379	0.834329	-0.338757	-0.873861	3626	0.772588	0.924882	-0.346184	-0.774344	3770	0.199559	0.498569	0.43189	1.1985	814	0.0345596	0.139568	-0.587076	-1.50521	154	0.690405	0.810905	0.369322	0.854731	3906	0.518279	0.822408	-0.407809	-0.955754	2806	0.174125	0.468087	-0.460745	-1.2149	820	0.918618	0.988768	0.264172	0.668614	4119	0.900661	0.970245	-0.263328	-0.716088	4360	0.393301	0.667624	-0.386907	-1.02961	1960	0.590666	0.809466	0.350038	0.909973	3087	0.919089	0.975182	0.260979	0.699579	4077	0.236243	0.525527	-0.430207	-1.17096	892	0.206306	0.509357	-0.476264	-1.20466	1144	0.805815	0.929188	0.308235	0.764496	3713	0.736378	0.934482	0.303331	0.839051	2337	0.484372	0.733032	-0.376277	-0.979343	2556	5879	0.0978445	0.342531	-0.484915	-1.33056	462
GO_WOUND_HEALING	0.0890441	0.308077	-0.4064	-1.22239	802	0.0699938	0.297448	0.35426	1.2236	337	0.0882762	0.316923	-0.392285	-1.19182	825	0.948874	0.990204	0.256836	0.787231	7460	0.00688732	0.0793655	-0.354739	-1.35327	35	0.00222852	0.0477531	0.483674	1.5679	10	0.00222852	0.0477531	0.483674	1.5679	10	0.015694	0.110485	-0.366608	-1.29869	102	0.0059451	0.0869335	0.461464	1.47049	33	0.075854	0.309785	-0.34607	-1.21047	583	0.428954	0.637258	0.308271	1.00834	3045	0.168433	0.383066	-0.325114	-1.09367	444	0.98706	0.999433	0.21832	0.768377	3508	0.470522	0.709852	-0.273515	-0.97817	1667	0.862692	0.969002	-0.234135	-0.828886	6018	0.77225	0.925504	-0.241253	-0.914921	3088	0.307016	0.605184	-0.286996	-1.03025	1430	0.086516	0.368135	-0.308248	-1.15115	332	0.810008	0.932861	0.242984	0.899198	2945	0.0591709	0.255404	0.423908	1.30917	510	0.00652955	0.102271	-0.396637	-1.36772	39	0.938262	0.978644	-0.237968	-0.832832	4771	0.932528	0.998674	-0.251149	-0.792991	8568	0.13513	0.41015	-0.319632	-1.13854	766	8136	0.177312	0.448573	-0.296374	-1.08155	693
GO_WW_DOMAIN_BINDING	0.115446	0.354504	-0.614037	-1.36014	718	0.599266	0.819601	-0.389703	-0.905125	3102	0.695771	0.86461	-0.383026	-0.842172	4573	0.636625	0.870739	-0.372886	-0.864224	2655	0.32208	0.603545	-0.436682	-1.09824	1640	0.433426	0.775578	0.458375	1.02189	2180	0.433426	0.775578	0.458375	1.02189	2180	0.228355	0.510895	-0.501732	-1.19772	1236	0.755193	0.917818	0.35928	0.779942	3889	0.522411	0.758154	-0.400072	-0.955693	3041	0.313709	0.537582	-0.474625	-1.11318	1475	0.372766	0.591821	0.500644	1.06684	2022	0.0643601	0.340408	-0.636555	-1.45717	345	0.169963	0.462834	-0.5229	-1.26153	824	0.615608	0.848055	0.352097	0.891152	2760	0.129273	0.538576	-0.52964	-1.31233	623	0.39292	0.667419	-0.426485	-1.04473	1997	0.13206	0.443884	-0.526716	-1.30024	642	0.362916	0.668436	0.436817	1.07045	1647	0.782977	0.910109	0.339769	0.761735	4718	0.19297	0.495943	-0.531909	-1.23961	1064	0.708161	0.890556	0.347803	0.818282	3253	0.217054	0.539646	0.473905	1.19834	755	0.0663988	0.286248	-0.603589	-1.44075	346	5629	0.0911523	0.33305	-0.548916	-1.37044	442
GOBERT_OLIGODENDROCYTE_DIFFERENTIATION_UP	0.785669	0.92572	-0.285837	-0.880265	7510	0.515466	0.769468	0.265263	0.983672	2482	0.00390625	0.0573113	0.350431	1.35089	0	0.174285	0.548808	0.35229	1.11332	1467	0.000212721	0.00935865	0.362884	1.44566	0	0.674528	0.911853	0.263789	0.93912	3288	0.674528	0.911853	0.263789	0.93912	3288	0.000991408	0.0184214	0.351511	1.36965	2	0.519913	0.793495	-0.265921	-0.981954	1918	0.0011217	0.0268752	0.33241	1.33417	1	0.0134529	0.081725	-0.367789	-1.32784	32	0.000127	0.0069251	0.48282	1.53232	0	0.416923	0.760784	-0.28388	-1.01202	2985	0.445053	0.69469	0.280796	0.998115	3004	0.167226	0.446032	0.25587	1.08151	348	0.55795	0.839782	0.257036	0.961114	3494	0.067098	0.354179	0.305142	1.15969	362	0.0571165	0.306401	0.321488	1.18842	371	0.125924	0.389266	0.284099	1.10563	408	0.187172	0.468339	0.346564	1.12229	1782	0.110784	0.386353	0.316561	1.15209	413	0.507343	0.800693	-0.265345	-0.985369	2521	0.0431894	0.205055	0.279562	1.13056	12	0.000718047	0.0220869	0.359892	1.36711	2	8886	0.210109	0.486637	-0.276479	-1.0443	768
GOLDRATH_ANTIGEN_RESPONSE	0.0343231	0.176367	-0.453821	-1.35418	303	0.000193013	0.00716466	-0.473146	-1.64197	0	0.047516	0.230209	-0.414063	-1.24943	438	0.00302376	0.128997	-0.410426	-1.41537	6	0.0601994	0.261661	-0.317301	-1.19637	313	0.0174016	0.168318	-0.418402	-1.37427	87	0.0174016	0.168318	-0.418402	-1.37427	87	0.000613779	0.0139072	-0.441862	-1.55139	3	0.102639	0.388747	-0.341017	-1.1811	419	0.00131804	0.0300074	-0.436809	-1.51212	9	0.13822	0.327875	-0.328003	-1.13188	412	0.000139548	0.0069251	0.510675	1.55615	0	0.00228624	0.0510301	-0.447128	-1.50216	14	0.00597177	0.199675	-0.444959	-1.57307	21	0.276893	0.578841	-0.299163	-1.08176	1981	0.0496803	0.383238	-0.324795	-1.21724	201	0.0567817	0.347185	-0.378139	-1.34295	264	0.000512295	0.0265347	-0.417276	-1.5405	1	0.611871	0.837418	-0.26836	-0.943111	3844	0.770807	0.90442	0.275465	0.857116	6732	0.000164718	0.015603	-0.497621	-1.69497	0	0.000394089	0.0229924	-0.457665	-1.60291	1	0.819667	0.964827	-0.272907	-0.857917	7476	0.000178987	0.0118771	-0.503778	-1.76832	0	3884	0.0512563	0.273948	-0.373375	-1.35611	203
GOLDRATH_EFF_VS_MEMORY_CD8_TCELL_DN	0.0118788	0.12171	-0.621676	-1.78534	97	0.0011583	0.0246527	-0.49199	-1.61713	5	0.197902	0.479215	-0.392319	-1.14358	1735	0.000359712	0.0324009	-0.567443	-1.84241	0	0.11286	0.364299	0.328504	1.17786	544	0.000396275	0.0143316	-0.563322	-1.72651	1	0.000396275	0.0143316	-0.563322	-1.72651	1	0.465062	0.714246	0.281599	0.988336	1796	0.00045861	0.0178413	-0.530947	-1.66648	1	0.499014	0.743787	-0.296259	-0.980571	3543	0.374905	0.593609	0.336501	1.03612	2461	0.240697	0.463864	-0.344213	-1.08062	814	0.000480615	0.0214136	-0.561229	-1.78068	2	0.662067	0.820265	-0.271523	-0.916677	2638	0.0328631	0.170465	-0.403418	-1.36572	218	0.171119	0.591489	-0.319765	-1.13501	742	0.414334	0.683388	0.296468	1.01499	2190	0.195031	0.525424	0.340019	1.13429	1145	0.141277	0.414448	-0.351299	-1.17445	855	0.0058698	0.0830449	-0.395053	-1.43608	10	0.245411	0.549957	-0.340224	-1.09984	1443	0.282885	0.645581	-0.322735	-1.07171	1470	0.0254703	0.143349	-0.44616	-1.34826	217	0.531616	0.761898	-0.288571	-0.962625	2950	12199	0.373174	0.629583	-0.287369	-1.00092	1557
GOLDRATH_EFF_VS_MEMORY_CD8_TCELL_UP	0.0915152	0.312508	-0.439503	-1.26217	754	0.000193311	0.00716466	-0.523226	-1.71766	0	0.466758	0.723642	-0.344913	-1.00441	4085	0.020582	0.255443	-0.424686	-1.37986	57	0.188015	0.466546	0.312254	1.11937	912	0.00658157	0.0952027	-0.474046	-1.48151	32	0.00658157	0.0952027	-0.474046	-1.48151	32	0.16406	0.433466	-0.343589	-1.14873	1006	0.0405468	0.246504	-0.396085	-1.30841	174	0.0753541	0.308614	-0.378319	-1.24953	531	0.0831879	0.237271	-0.372433	-1.22508	285	0.000454064	0.0101034	0.569394	1.64925	2	0.0028754	0.0583206	-0.490937	-1.56824	17	0.0123208	0.223172	-0.47093	-1.58636	48	0.29263	0.59584	0.282065	1.06073	936	0.120426	0.527293	-0.332949	-1.17963	519	0.0477902	0.343065	-0.416692	-1.4064	225	0.00969697	0.126567	-0.392465	-1.37315	39	0.0422999	0.213144	0.369057	1.28709	166	0.103175	0.343891	-0.324687	-1.1797	194	0.0113984	0.135524	-0.439278	-1.41762	66	0.000192123	0.0146171	-0.54056	-1.79209	0	0.013167	0.0898912	0.357935	1.30512	18	0.00216216	0.0423526	-0.472615	-1.57512	11	1971	0.0287908	0.264168	-0.435502	-1.51501	119
GOLDRATH_HOMEOSTATIC_PROLIFERATION	0.188181	0.461469	-0.416529	-1.1742	1502	0.0773427	0.313324	-0.389518	-1.25363	396	0.313449	0.598976	-0.378047	-1.08174	2663	0.311165	0.680117	0.378692	1.06835	2170	0.105191	0.352905	-0.346483	-1.20546	538	0.134725	0.470046	-0.392948	-1.20909	683	0.134725	0.470046	-0.392948	-1.20909	683	0.526648	0.755547	-0.29652	-0.966481	3171	0.20996	0.536353	-0.34972	-1.12426	897	0.379933	0.664885	-0.320681	-1.0328	2608	0.0396712	0.151291	0.447696	1.33836	250	0.000617093	0.0117522	0.568543	1.60718	3	0.0465643	0.287781	-0.427431	-1.34088	287	0.114726	0.387688	-0.36536	-1.19733	475	0.593256	0.83491	0.256605	0.947366	1952	0.650507	0.879482	0.275711	0.906181	3595	0.150251	0.455222	-0.354324	-1.16403	716	0.150278	0.468855	-0.34108	-1.15977	647	0.00224888	0.0389245	0.467576	1.58799	8	0.535058	0.771516	0.325372	0.956315	4219	0.491405	0.730224	-0.311563	-0.978865	2829	0.279537	0.643296	-0.332503	-1.08233	1447	0.0862485	0.31841	0.337614	1.20247	142	0.0560984	0.261822	-0.401526	-1.30209	309	9738	0.248175	0.524512	-0.315993	-1.07596	1053
GOLDRATH_IMMUNE_MEMORY	0.201849	0.479115	-0.47038	-1.20017	1418	0.0239906	0.165893	-0.549355	-1.48866	122	0.44646	0.707794	-0.392596	-1.01489	3347	0.0415969	0.312895	-0.523121	-1.45398	148	0.651701	0.818743	-0.292757	-0.896286	3352	0.286543	0.654816	-0.477066	-1.14763	1432	0.286543	0.654816	-0.477066	-1.14763	1432	0.0187544	0.122814	-0.518142	-1.48489	105	0.047827	0.268364	-0.626139	-1.47208	229	0.0713255	0.297698	-0.470286	-1.34603	444	0.123281	0.30405	-0.439837	-1.24919	519	0.0229324	0.118968	-0.550403	-1.481	93	0.0518505	0.303357	-0.558585	-1.45655	289	0.0828559	0.338725	-0.448226	-1.30835	375	0.411942	0.703354	0.367702	1.02698	1772	0.0840904	0.46727	-0.433853	-1.31208	397	0.122789	0.419161	-0.431558	-1.25591	603	0.168823	0.493722	-0.396072	-1.19069	782	0.725057	0.891408	0.289112	0.860607	3153	0.433074	0.70435	0.39772	1.01601	2898	0.48923	0.728734	-0.351255	-0.979274	2770	0.830891	0.940122	-0.284272	-0.793209	4421	0.60775	0.871734	-0.345996	-0.915951	4469	0.0806754	0.3151	-0.460908	-1.33072	429	16927	0.680658	0.82759	-0.288075	-0.870434	3145
GOLDRATH_NAIVE_VS_EFF_CD8_TCELL_DN	0.0163834	0.126323	-0.549053	-1.57014	133	0.000777907	0.0192826	-0.507829	-1.65036	3	0.0199885	0.145726	-0.468734	-1.36178	173	0.00904977	0.208215	-0.450544	-1.45828	25	0.0880626	0.323819	-0.341086	-1.21226	449	0.011818	0.134785	-0.474824	-1.46102	59	0.011818	0.134785	-0.474824	-1.46102	59	0.00213745	0.0308056	-0.458665	-1.52378	12	0.0488775	0.271605	-0.41065	-1.31801	208	0.00679502	0.0791893	-0.458958	-1.51058	47	0.463233	0.662746	-0.299327	-0.977268	1618	0.0342518	0.151973	0.463377	1.33644	224	0.00547416	0.0851942	-0.481509	-1.51673	33	0.0368526	0.261202	-0.413116	-1.38377	147	0.0886736	0.310556	-0.371363	-1.26087	594	0.112844	0.512567	-0.336905	-1.18655	491	0.0530955	0.343065	-0.408482	-1.3721	252	0.000479272	0.0265347	-0.478802	-1.66727	1	0.56429	0.807004	-0.286236	-0.948863	3387	0.0789474	0.297518	-0.335214	-1.20924	158	0.00375234	0.0761868	-0.480278	-1.54056	21	0.000193013	0.0146171	-0.511987	-1.6769	0	0.377717	0.709997	-0.349102	-1.0483	3196	0.000362253	0.0166588	-0.523047	-1.7317	1	2696	0.036381	0.264168	-0.402797	-1.39572	151
GOLDRATH_NAIVE_VS_EFF_CD8_TCELL_UP	0.016182	0.126201	-0.559135	-1.60277	132	0.258258	0.562687	0.329895	1.08825	1250	0.299782	0.584586	-0.373286	-1.08577	2617	0.311874	0.680262	-0.324505	-1.0543	871	0.878522	0.940585	0.236723	0.848494	4302	0.608894	0.87816	-0.30035	-0.928557	3066	0.608894	0.87816	-0.30035	-0.928557	3066	0.197107	0.473685	0.317699	1.1126	762	0.306267	0.634356	0.349497	1.07755	1734	0.0457627	0.232496	0.35109	1.2651	134	0.0134742	0.0818302	0.452531	1.39012	87	0.0126993	0.0818606	-0.436857	-1.37146	42	0.315949	0.683074	-0.333752	-1.06432	1980	0.172626	0.466684	0.359133	1.15193	1037	0.000447027	0.0102094	-0.492014	-1.67648	2	0.446338	0.786358	-0.282533	-0.99978	1937	0.2	0.508047	0.328708	1.12202	1052	0.0740994	0.344326	0.37851	1.25976	433	0.00480291	0.0615383	-0.472066	-1.57234	28	0.547801	0.779	0.318402	0.94996	4434	0.449983	0.70325	-0.309693	-0.997238	2644	0.43432	0.761003	0.308328	0.992345	2082	0.00551126	0.0497174	-0.483022	-1.45655	46	0.172174	0.462041	0.333287	1.1377	765	4725	0.0683966	0.29792	0.362217	1.24779	397
GOLDRATH_NAIVE_VS_MEMORY_CD8_TCELL_DN	0.0303591	0.164339	-0.495161	-1.40741	245	0.00311587	0.0471348	-0.491197	-1.5613	15	0.00508671	0.0652166	-0.509117	-1.47218	43	0.00481596	0.167318	-0.478631	-1.53472	13	0.125414	0.383129	-0.333378	-1.17431	643	0.17199	0.523342	-0.408297	-1.19721	866	0.17199	0.523342	-0.408297	-1.19721	866	0.00016559	0.0110996	-0.53719	-1.77123	0	0.37886	0.696436	-0.345914	-1.03406	1680	0.00129088	0.0296513	-0.50486	-1.64648	8	0.380106	0.597683	-0.311565	-1.00962	1367	0.00115407	0.01703	-0.521574	-1.61616	3	0.0107509	0.130099	-0.494797	-1.50233	64	0.0211666	0.237686	-0.456297	-1.51431	85	0.235812	0.533942	-0.350183	-1.1319	1499	0.0150273	0.270733	-0.400145	-1.39657	65	0.052509	0.343065	-0.41198	-1.37082	247	0.000956938	0.0358029	-0.464295	-1.59995	3	0.0991694	0.339829	-0.373318	-1.22984	596	0.0859586	0.312165	-0.346178	-1.21359	190	0.0017188	0.0506801	-0.50126	-1.59533	9	0.39521	0.735773	-0.316587	-1.02462	2045	0.135599	0.417307	-0.401276	-1.19661	1136	0.000181159	0.0118771	-0.590719	-1.93775	0	2706	0.0369136	0.264168	-0.405547	-1.39413	154
GOLDRATH_NAIVE_VS_MEMORY_CD8_TCELL_UP	0.0640901	0.254013	-0.455515	-1.30749	528	0.28851	0.592922	-0.327188	-1.07159	1488	0.405643	0.676762	-0.355198	-1.03435	3550	0.249515	0.625895	0.379138	1.09959	1801	0.0279829	0.172844	-0.365727	-1.30652	143	0.494427	0.813149	-0.313458	-0.977017	2483	0.494427	0.813149	-0.313458	-0.977017	2483	0.298478	0.580742	-0.319014	-1.0649	1823	0.402629	0.713285	0.327026	1.02314	2296	0.548867	0.774245	-0.290532	-0.959584	3874	0.110756	0.28387	0.395918	1.21835	726	0.590634	0.750698	0.325339	0.944216	3909	0.52488	0.82659	-0.302547	-0.964805	3290	0.517839	0.736241	-0.284706	-0.96158	2060	0.45538	0.739431	-0.290511	-0.997072	3076	0.453202	0.789629	0.291199	0.984511	2575	0.572214	0.777907	-0.275878	-0.931133	2705	0.422494	0.715222	0.301692	1.00584	2482	0.476867	0.754233	-0.294831	-0.983055	2885	0.114714	0.363768	0.41792	1.24552	926	0.0598843	0.290898	-0.393627	-1.2703	351	0.029191	0.236817	0.439914	1.41787	139	0.778064	0.950337	-0.284466	-0.858281	6639	0.118559	0.384446	-0.357419	-1.1912	657	17106	0.693864	0.834721	0.262985	0.907849	4047
GOLUB_ALL_VS_AML_UP	0.191874	0.465702	-0.573486	-1.25992	1189	0.0069646	0.0801409	-0.728071	-1.67216	35	0.602829	0.813189	-0.412363	-0.906675	3962	0.0765133	0.398734	-0.616245	-1.43922	315	0.774289	0.883319	-0.316996	-0.797233	3944	0.0503018	0.292525	-0.681121	-1.51105	249	0.0503018	0.292525	-0.681121	-1.51105	249	0.202775	0.480027	-0.519638	-1.22735	1095	0.419996	0.725003	-0.462045	-1.0335	2049	0.550919	0.775135	-0.39119	-0.934476	3207	0.846517	0.909243	0.319824	0.714915	4483	0.712644	0.822966	0.384439	0.827542	3905	0.0833333	0.386239	-0.620186	-1.4197	447	0.174508	0.468525	-0.512228	-1.24868	841	0.0068878	0.0577294	-0.706848	-1.69717	37	0.315724	0.71343	-0.450171	-1.11542	1523	0.086529	0.374297	-0.560516	-1.37306	439	0.786869	0.902457	0.323531	0.771211	4038	0.500092	0.769475	-0.410924	-0.97393	2730	0.0797607	0.29948	-0.570339	-1.41253	319	0.267259	0.569589	-0.498024	-1.16064	1474	0.294682	0.655728	-0.486353	-1.13775	1595	0.564964	0.847593	-0.417251	-0.933067	3682	0.582855	0.790166	-0.381747	-0.911223	3045	14583	0.514609	0.726232	-0.381398	-0.952212	2500
GOTTWEIN_TARGETS_OF_KSHV_MIR_K12_11	0.0661465	0.2591	0.450877	1.34531	194	0.658374	0.85116	-0.318363	-0.882734	3360	0.0302419	0.181249	0.488178	1.48012	74	0.480949	0.789289	0.385127	0.982671	3079	0.601733	0.792233	0.303015	0.925591	2915	0.883269	0.989543	-0.278028	-0.723467	4365	0.883269	0.989543	-0.278028	-0.723467	4365	0.378645	0.650915	0.346393	1.03759	1648	0.931536	0.990116	-0.259599	-0.689554	4353	0.115756	0.383757	0.406654	1.25015	431	0.57623	0.743635	0.349418	0.931136	3325	0.448008	0.652982	0.393986	0.999439	2653	0.962083	0.995495	0.234122	0.655453	4211	0.681085	0.830949	0.312334	0.865082	3715	0.203037	0.493156	0.384954	1.17191	828	0.00567001	0.203926	0.682838	1.98283	29	0.64332	0.817042	-0.303275	-0.886195	3177	0.156157	0.476123	0.429992	1.22693	836	0.00207804	0.0368398	0.604047	1.8038	8	0.98272	0.995435	0.22494	0.585146	6653	0.00254277	0.062375	0.704398	2.00586	10	0.591325	0.837737	0.326488	0.908315	2780	0.131739	0.410142	0.391608	1.21927	346	0.0652406	0.283865	0.460402	1.34934	304	8522	0.192633	0.465168	-0.382224	-1.15728	888
GOTZMANN_EPITHELIAL_TO_MESENCHYMAL_TRANSITION_DN	0.0171867	0.126808	-0.531972	-1.52404	140	0.208406	0.510328	-0.347703	-1.12613	1070	0.0502236	0.237676	-0.443847	-1.29041	437	0.592857	0.850177	0.321267	0.927088	4232	0.00666014	0.0781359	-0.408211	-1.45286	33	0.677563	0.912897	0.290513	0.902212	3336	0.677563	0.912897	0.290513	0.902212	3336	0.0036036	0.0423791	-0.445703	-1.48388	21	0.852445	0.962032	0.264268	0.821336	4846	0.00753912	0.0843275	-0.453814	-1.49363	52	0.0118062	0.0761969	0.459937	1.41052	76	0.152286	0.363199	0.405877	1.1738	1005	0.196909	0.564329	-0.364963	-1.14962	1222	0.0765	0.327772	-0.371139	-1.24624	305	0.0466468	0.211306	-0.390948	-1.32736	312	0.758749	0.920526	0.25931	0.872209	4292	0.376888	0.655842	-0.29964	-1.00724	1796	0.184527	0.513167	-0.321621	-1.12213	767	0.352676	0.660095	0.300013	1.0365	1409	0.122631	0.376028	0.419205	1.23897	976	0.00905828	0.119907	-0.454091	-1.45706	52	0.105417	0.424615	0.390485	1.24215	505	0.150384	0.443852	-0.394517	-1.18451	1272	0.0128298	0.117427	-0.431789	-1.43361	70	13623	0.456687	0.68994	-0.279099	-0.969049	1918
GOTZMANN_EPITHELIAL_TO_MESENCHYMAL_TRANSITION_UP	0.41395	0.695505	-0.400376	-1.02658	2919	0.608153	0.823061	-0.336113	-0.910809	3117	0.0858871	0.312443	0.431101	1.30706	212	0.718168	0.904024	0.329214	0.846228	4624	0.794057	0.893934	0.272096	0.831146	3847	0.277316	0.64664	0.447141	1.13494	1400	0.277316	0.64664	0.447141	1.13494	1400	0.561194	0.777731	0.314824	0.943027	2443	0.404304	0.715211	0.408801	1.03377	2141	0.561629	0.781641	0.306077	0.940954	2095	0.626101	0.775039	-0.3163	-0.903398	2628	0.233193	0.45622	0.4518	1.15572	1383	0.588075	0.85867	0.337213	0.912739	2583	0.117101	0.390952	-0.425861	-1.24903	529	0.350646	0.649866	0.362066	1.06294	1464	0.317979	0.714878	-0.354097	-1.07276	1497	0.720445	0.85842	-0.290309	-0.848306	3558	0.0568224	0.306339	0.475144	1.37082	308	0.168321	0.455945	0.400934	1.19727	728	0.101434	0.340874	0.528457	1.34999	678	0.610465	0.798271	-0.325661	-0.911114	3464	0.208152	0.56906	-0.415861	-1.1678	1102	0.313212	0.648447	0.341752	1.06405	824	0.556293	0.773806	0.319655	0.945036	2598	645	0.0101842	0.264168	-0.627413	-1.89966	46
GOZGIT_ESR1_TARGETS_UP	0.841381	0.951089	-0.286197	-0.774829	6359	0.0430066	0.230439	-0.474149	-1.39182	221	0.707637	0.870945	-0.317084	-0.875333	5716	0.0846836	0.414295	-0.421389	-1.27945	276	0.530588	0.750442	-0.289857	-0.963197	2731	0.847176	0.980301	0.282774	0.775984	4334	0.847176	0.980301	0.282774	0.775984	4334	0.276069	0.56022	-0.354894	-1.09688	1606	0.498701	0.77946	0.367306	0.97103	2687	0.579365	0.791688	-0.303945	-0.934342	3795	0.0722179	0.217189	-0.416256	-1.27456	280	0.0094238	0.067941	-0.507665	-1.49992	34	0.211672	0.58171	-0.418395	-1.17846	1214	0.0206234	0.237686	-0.48456	-1.52604	87	0.752422	0.922797	-0.280533	-0.832376	4503	0.150886	0.567918	-0.362876	-1.18825	689	0.0371587	0.3369	-0.466502	-1.46509	180	0.418646	0.712809	-0.310076	-1.0102	1867	0.73391	0.895882	-0.282176	-0.864946	4241	0.0593883	0.255436	-0.409196	-1.31775	166	0.0777355	0.330007	-0.431719	-1.29414	448	0.051926	0.309376	-0.452453	-1.34982	274	0.945116	1	-0.253849	-0.709279	7266	0.0642659	0.281879	-0.42273	-1.31104	347	2576	0.033577	0.264168	-0.435548	-1.41695	146
GR_01	0.0134645	0.126201	0.415465	1.4221	25	0.668871	0.856859	0.286128	0.905143	3235	0.312853	0.598516	0.303772	1.04544	442	0.0812641	0.406942	0.444956	1.27292	575	0.205684	0.488087	0.31717	1.11495	1005	0.576091	0.85978	0.313571	0.940067	2876	0.576091	0.85978	0.313571	0.940067	2876	0.0543944	0.233891	0.365186	1.25523	215	0.91701	0.986334	0.255945	0.758084	5115	0.204937	0.506188	0.313393	1.10663	630	0.0175732	0.0950709	-0.488253	-1.57463	62	0.00106756	0.0161513	0.560582	1.61226	6	0.689689	0.902887	-0.289331	-0.883061	4173	0.161544	0.451369	-0.344093	-1.14273	656	0.00111359	0.0160792	0.477017	1.68611	3	0.874747	0.961041	-0.240962	-0.837489	3896	0.246953	0.553713	-0.325927	-1.08047	1174	0.0499827	0.289931	0.401807	1.31639	288	0.0032427	0.0485179	0.456644	1.5496	12	0.455453	0.721755	0.344048	0.995039	3511	0.385201	0.659446	0.312908	1.01271	1618	0.103803	0.42186	0.400839	1.25929	493	0.0011919	0.0211914	0.476851	1.69258	1	0.530978	0.761271	-0.294175	-0.961483	2930	9994	0.259857	0.535129	-0.310409	-1.0624	1093
GR_Q6	0.037851	0.185589	0.36282	1.27664	61	0.303516	0.607433	0.327454	1.06734	1475	0.951841	0.983019	-0.256665	-0.754514	8478	0.282789	0.654474	0.367008	1.0777	2084	0.191942	0.472642	0.306004	1.11014	928	0.576258	0.85983	0.304345	0.94197	2863	0.576258	0.85983	0.304345	0.94197	2863	0.119293	0.366653	0.32769	1.16176	451	0.592122	0.834908	0.304967	0.936725	3351	0.540838	0.769401	0.264972	0.968303	1522	0.0714498	0.215852	-0.374875	-1.24786	239	0.589161	0.749768	0.321163	0.945336	3967	0.468191	0.792038	0.294157	0.985892	1780	0.445283	0.694794	0.305693	0.994976	2713	0.180124	0.462634	0.308186	1.133	608	0.717448	0.905685	0.261163	0.89327	4115	0.825915	0.912653	0.250956	0.869622	4397	0.49237	0.756219	0.290977	0.982505	2903	0.0592555	0.25742	0.357149	1.2467	233	0.368269	0.653198	0.353775	1.04559	2933	0.842235	0.919042	0.254409	0.847828	3405	0.0324268	0.25061	0.439548	1.41144	154	0.467775	0.783123	0.272544	0.993761	674	0.341012	0.631328	0.299258	1.03774	1509	18596	0.813989	0.900877	0.248843	0.868807	4782
GR_Q6_01	0.621586	0.839846	0.266185	0.946844	955	0.71261	0.878489	0.271538	0.901465	3401	0.639925	0.835626	0.26235	0.939247	685	0.102402	0.446019	0.413368	1.22354	762	0.41504	0.672859	0.275007	1.00912	2019	0.195028	0.557843	0.365967	1.14179	964	0.195028	0.557843	0.365967	1.14179	964	0.354591	0.63207	0.287942	1.02907	1339	0.126522	0.426291	0.394572	1.21515	716	0.202243	0.502622	0.297196	1.09681	558	0.0355501	0.14196	-0.409753	-1.37412	115	0.367515	0.587178	0.350534	1.0389	2497	0.908378	0.981377	0.240384	0.817939	3360	0.069205	0.315057	-0.364834	-1.26113	268	0.6202	0.850468	0.252529	0.937466	2050	0.793812	0.932562	-0.245533	-0.89094	3360	0.181623	0.487063	-0.324497	-1.11703	845	0.256766	0.588289	0.318695	1.08483	1517	0.744369	0.900654	0.254232	0.901054	2940	0.721953	0.880024	0.288571	0.868517	5958	0.356892	0.63788	-0.314824	-1.0379	2130	0.198763	0.558795	-0.331487	-1.11624	1027	0.409479	0.735082	0.27159	1.00586	526	0.108371	0.366154	0.335041	1.17218	478	2512	0.0361125	0.264168	-0.402212	-1.42615	148
GRABARCZYK_BCL11B_TARGETS_DN	0.637068	0.847615	-0.353523	-0.882523	4354	0.778764	0.909798	-0.309871	-0.801865	4033	0.195349	0.475886	-0.475893	-1.20158	1427	0.676294	0.888142	-0.323068	-0.869112	2481	0.827175	0.912001	-0.271415	-0.804259	4230	0.875125	0.988514	-0.290864	-0.707176	4372	0.875125	0.988514	-0.290864	-0.707176	4372	0.194882	0.471209	-0.429679	-1.19527	1088	0.938453	0.992727	0.272581	0.636856	4924	0.159538	0.447033	-0.442599	-1.23148	980	0.358233	0.579726	-0.383561	-1.05	1548	0.185194	0.402501	-0.458557	-1.18976	777	0.427031	0.768433	-0.400605	-1.01273	2375	0.704501	0.841348	-0.305226	-0.860619	3239	0.839889	0.960165	-0.281569	-0.752068	4825	0.876707	0.961726	-0.260253	-0.763963	4173	0.244096	0.551845	-0.399267	-1.13004	1198	0.182173	0.509964	-0.41514	-1.20062	839	0.668793	0.864137	0.307846	0.87801	2935	0.283255	0.576977	-0.39314	-1.11184	1019	0.437775	0.695473	-0.37141	-1.00816	2486	0.802946	0.928499	-0.297686	-0.792518	4306	0.949958	1	-0.259473	-0.664413	6814	0.170429	0.459602	-0.436537	-1.21749	905	20136	0.955357	0.97647	0.240657	0.693602	5135
GRABARCZYK_BCL11B_TARGETS_UP	0.632353	0.845699	-0.343043	-0.888774	4514	0.205103	0.506341	-0.418727	-1.1813	1044	0.607387	0.815755	-0.350065	-0.917632	4620	0.0655133	0.374391	-0.475243	-1.35232	230	0.0925092	0.331808	0.412759	1.27921	451	0.118053	0.44236	-0.49536	-1.30978	581	0.118053	0.44236	-0.49536	-1.30978	581	0.217371	0.497171	0.375266	1.13822	935	0.392169	0.706785	-0.391086	-1.03881	1832	0.735523	0.875118	-0.293395	-0.852347	4635	0.0531658	0.18069	-0.470442	-1.35441	219	0.681131	0.806014	-0.320097	-0.883421	2746	0.101351	0.426278	-0.482235	-1.31735	569	0.0131286	0.223891	-0.552716	-1.6439	58	0.817676	0.951306	-0.271847	-0.788292	4847	0.017555	0.283228	-0.488595	-1.50275	82	0.0693795	0.357593	-0.459172	-1.35731	340	0.56162	0.794006	-0.309412	-0.942911	2551	0.553434	0.80089	0.312322	0.945479	2376	0.0600844	0.256805	-0.43569	-1.35526	184	0.717953	0.85674	-0.303835	-0.859302	4082	0.0947903	0.407367	-0.446329	-1.286	503	0.41679	0.741558	-0.383286	-1.03141	3087	0.240119	0.540538	-0.386211	-1.13135	1287	792	0.012014	0.264168	-0.57854	-1.77863	54
GRADE_COLON_AND_RECTAL_CANCER_DN	0.344776	0.636028	-0.40633	-1.07211	2510	0.378119	0.673765	0.35926	1.04238	1848	0.95602	0.984531	-0.258142	-0.690194	7455	0.20834	0.584928	0.441465	1.16405	1368	0.929939	0.966669	-0.23864	-0.760342	4711	0.0852062	0.379302	0.487717	1.33839	435	0.0852062	0.379302	0.487717	1.33839	435	0.430624	0.6891	0.323022	1.00507	1827	0.140774	0.449007	0.474871	1.25873	752	0.110862	0.375334	0.386049	1.23788	395	0.0537715	0.18195	-0.451385	-1.33294	215	0.0811224	0.252023	-0.454022	-1.28407	317	0.29556	0.663197	0.374578	1.09565	1277	0.279835	0.572765	0.381951	1.1005	1563	0.292182	0.59584	-0.37338	-1.10786	1748	0.112011	0.511688	0.417925	1.26149	594	0.609338	0.798827	0.303248	0.921784	3092	0.492174	0.756144	-0.312311	-0.976469	2200	0.823365	0.939028	-0.271739	-0.81132	4721	0.508026	0.754505	0.357139	0.961128	3607	0.260293	0.563023	0.375759	1.11122	1118	0.00233893	0.061895	0.6442	1.8642	10	0.426369	0.750347	-0.375131	-1.02718	3207	0.947712	0.974855	0.242659	0.742796	4349	13874	0.471568	0.699568	0.318665	0.984604	2603
GRADE_COLON_AND_RECTAL_CANCER_UP	0.0183736	0.129127	-0.539268	-1.60444	161	0.0437658	0.232167	-0.360147	-1.25295	224	0.578116	0.797414	-0.321141	-0.964896	5309	0.195306	0.572391	-0.319213	-1.09357	465	0.368203	0.63734	0.272803	1.02624	1773	0.047142	0.281935	-0.381332	-1.27141	239	0.047142	0.281935	-0.381332	-1.27141	239	0.498142	0.73627	-0.28185	-0.983242	3216	0.121795	0.41911	-0.327522	-1.15142	493	0.164289	0.453221	-0.331761	-1.14145	1231	0.00114843	0.0165197	0.464605	1.49399	7	0.00198441	0.0241925	0.480044	1.45257	13	0.00738953	0.10321	-0.416536	-1.40782	48	0.103134	0.370818	-0.337248	-1.18501	384	0.133996	0.39324	-0.318613	-1.16586	969	0.0705183	0.437018	0.351831	1.2431	414	0.285153	0.587107	0.296755	1.06405	1522	0.0537034	0.298697	0.359593	1.25462	326	0.00269469	0.0435793	0.390603	1.42814	9	0.351087	0.639497	0.337513	1.05274	3084	0.131359	0.416436	0.336027	1.15678	518	0.606216	0.843553	-0.27099	-0.949079	3081	0.541005	0.832119	-0.311308	-0.975882	4907	0.3068	0.604654	0.292316	1.04734	1348	8088	0.175714	0.447151	0.311587	1.12333	1051
GRADE_COLON_VS_RECTAL_CANCER_DN	0.265696	0.553787	-0.461763	-1.14453	1806	0.457894	0.729403	0.378328	0.998656	2212	0.293569	0.578897	-0.445436	-1.1224	2140	0.397026	0.737953	0.420827	1.04099	2509	0.729077	0.861374	-0.289034	-0.851765	3710	0.0770456	0.364039	0.561943	1.40148	386	0.0770456	0.364039	0.561943	1.40148	386	0.503417	0.740212	-0.351122	-0.968809	2798	0.0279415	0.201309	0.631473	1.52858	146	0.762455	0.886709	-0.296291	-0.822153	4682	0.378307	0.5965	0.408767	1.05173	2144	0.618514	0.768556	0.366507	0.900746	3587	0.456566	0.78524	0.369416	0.990329	2012	0.651594	0.813184	0.326848	0.875012	3515	0.388388	0.68414	-0.387955	-1.04956	2240	0.0937369	0.484845	-0.449644	-1.31301	445	0.619424	0.80411	0.320595	0.905882	3137	0.797209	0.906793	-0.283573	-0.815759	3655	0.757175	0.906246	0.291623	0.83174	3323	0.0505644	0.235476	0.593297	1.47111	326	0.726178	0.861261	-0.312661	-0.843729	4099	0.0699588	0.354299	0.530672	1.40941	322	0.768002	0.947532	-0.317248	-0.806597	5481	0.628073	0.814781	-0.323444	-0.898959	3346	16394	0.642089	0.806078	-0.302793	-0.883749	2986
GRADE_COLON_VS_RECTAL_CANCER_UP	0.764688	0.915333	-0.334239	-0.782849	4932	0.380852	0.675748	-0.429916	-1.06047	1992	0.310756	0.596026	-0.47667	-1.11712	2137	0.905025	0.97611	0.293506	0.675635	5402	0.188154	0.466723	-0.451632	-1.21964	952	0.906275	0.995218	0.285429	0.675919	4534	0.906275	0.995218	0.285429	0.675919	4534	0.283181	0.567299	-0.442488	-1.12605	1548	0.702733	0.890522	0.350655	0.835609	3701	0.562637	0.781966	-0.36503	-0.931713	3327	0.479357	0.673928	0.413148	0.984023	2623	0.533144	0.714025	0.414834	0.950659	2999	0.825932	0.95726	0.295232	0.752304	3700	0.0106873	0.220204	-0.648563	-1.68049	50	0.10574	0.342089	0.493016	1.33134	454	0.0451931	0.373801	-0.547599	-1.46495	219	0.2394	0.547576	-0.443798	-1.16077	1196	0.271229	0.601326	-0.429518	-1.13761	1299	0.256318	0.565609	0.429959	1.14822	1145	0.809278	0.923407	0.315344	0.745528	5023	0.533772	0.755904	0.369663	0.9377	2354	0.064612	0.340708	-0.558622	-1.40897	347	0.989921	1	0.215541	0.596213	3142	0.532012	0.762035	-0.372239	-0.950137	2791	8590	0.195024	0.467264	-0.445469	-1.19678	924
GRAESSMANN_APOPTOSIS_BY_SERUM_DEPRIVATION_DN	0.0230216	0.143745	-0.496919	-1.43818	191	0.197123	0.4965	-0.346172	-1.12977	1013	0.0395181	0.20836	-0.442787	-1.29944	350	0.0160388	0.247493	-0.422969	-1.39092	42	0.00116369	0.028264	-0.436722	-1.57801	5	0.632463	0.889931	0.298654	0.916858	3124	0.632463	0.889931	0.298654	0.916858	3124	0.0430437	0.204338	-0.380105	-1.28243	266	0.416844	0.722694	0.33539	1.01812	2350	0.00222872	0.0419665	-0.466542	-1.55611	15	0.942503	0.968729	0.254549	0.789936	6228	0.00488401	0.0444886	-0.447113	-1.42497	15	0.187087	0.553387	-0.367603	-1.15793	1161	0.159172	0.448645	-0.332541	-1.13335	622	0.0189777	0.118495	-0.422456	-1.41213	123	0.231039	0.646324	-0.304532	-1.09228	989	0.180597	0.486705	-0.328257	-1.1202	846	0.00170648	0.0491424	-0.411312	-1.45707	6	0.0297275	0.174062	-0.40352	-1.3569	179	0.638201	0.834391	-0.259995	-0.941886	1262	0.00637905	0.101146	-0.446581	-1.45775	37	0.237402	0.601709	-0.332325	-1.09983	1238	0.117967	0.384736	-0.397632	-1.20765	1018	0.0205036	0.150024	-0.406771	-1.37007	113	12650	0.39937	0.649757	-0.282016	-0.989775	1646
GRAESSMANN_APOPTOSIS_BY_SERUM_DEPRIVATION_UP	0.51363	0.766733	0.260346	0.986961	357	0.0847555	0.329609	-0.332035	-1.17524	441	0.989751	0.998938	-0.24014	-0.737611	9463	0.802336	0.939359	0.278523	0.868019	6526	0.965914	0.983774	0.21763	0.850714	4618	0.376491	0.735723	-0.308458	-1.02691	1924	0.376491	0.735723	-0.308458	-1.02691	1924	0.7477	0.883272	-0.253593	-0.917649	5037	0.216817	0.543328	-0.314797	-1.09439	886	0.995967	0.998604	-0.216852	-0.771081	7902	0.80807	0.886592	0.268136	0.891809	5927	0.2634	0.487661	0.341923	1.07098	1999	0.139382	0.491476	-0.339729	-1.15804	933	0.749735	0.864401	0.259537	0.906653	4954	0.472635	0.753193	0.248463	0.992826	1303	0.353406	0.73706	0.279971	1.02641	2147	0.399524	0.672794	-0.271285	-0.992981	1846	0.801207	0.908371	0.248145	0.899859	5045	0.0138379	0.115488	0.334557	1.26674	48	0.667408	0.851155	0.289962	0.914198	5997	0.94402	0.972615	-0.239375	-0.841508	5800	0.0211268	0.201568	0.384326	1.34329	104	0.130662	0.408382	0.272175	1.07876	74	0.869641	0.93583	-0.243133	-0.883434	5009	17755	0.744586	0.862998	-0.239061	-0.889011	2853
GRAESSMANN_RESPONSE_TO_MC_AND_DOXORUBICIN_UP	0.0644585	0.25488	-0.402677	-1.23796	612	0.00439239	0.0597551	0.371022	1.35681	20	0.138846	0.398395	-0.365791	-1.13243	1349	0.0654819	0.374367	0.390542	1.23246	548	0.0691034	0.283536	-0.289861	-1.14894	362	0.00101709	0.0275699	0.428274	1.48818	4	0.00101709	0.0275699	0.428274	1.48818	4	0.0194328	0.125647	-0.338108	-1.24365	134	0.0435142	0.255984	0.3665	1.25279	262	0.55131	0.775353	-0.269453	-0.971538	4501	0.000132943	0.00802035	0.527399	1.77835	0	0.0489607	0.187415	-0.336934	-1.16575	105	0.0175323	0.172548	0.335281	1.26125	52	0.00401129	0.186101	0.399339	1.41701	26	0.273758	0.576105	-0.284188	-1.06944	2099	0.0417402	0.366297	0.33677	1.25505	259	0.000184026	0.03389	0.403596	1.5303	0	0.393484	0.694414	-0.260644	-1.01091	1388	0.135334	0.404677	-0.304902	-1.12466	901	0.000106986	0.0171471	0.523198	1.67954	0	0.463524	0.712678	-0.279313	-0.998369	2890	0.0002	0.0146171	0.493092	1.77145	0	0.0310945	0.164039	-0.381663	-1.23343	299	0.742567	0.875114	-0.250313	-0.92471	4320	99	0.000158078	0.0398866	0.382946	1.46201	0
GRAESSMANN_RESPONSE_TO_MC_AND_SERUM_DEPRIVATION_DN	0.059142	0.242096	-0.533337	-1.39154	425	0.775466	0.90808	-0.292269	-0.824539	3950	0.496667	0.743411	-0.372735	-0.983365	3799	0.251843	0.628061	-0.395153	-1.12442	887	0.111611	0.362426	-0.401197	-1.25758	570	0.883524	0.989543	0.277966	0.740371	4482	0.883524	0.989543	0.277966	0.740371	4482	0.27585	0.560179	-0.377874	-1.11121	1573	0.33109	0.657888	0.413687	1.08091	1770	0.103492	0.363411	-0.437999	-1.28208	657	0.836854	0.903414	-0.281816	-0.814478	3446	0.23004	0.453563	-0.410713	-1.13497	921	0.729466	0.918168	-0.305002	-0.837149	4111	0.261256	0.555322	0.396055	1.11916	1438	0.187373	0.47316	-0.415994	-1.20205	1109	0.31176	0.709457	-0.345791	-1.07108	1473	0.827789	0.913722	0.270508	0.809427	4229	0.278937	0.608501	-0.35861	-1.09878	1269	0.361661	0.66776	-0.358988	-1.05097	2063	0.771775	0.904975	0.302832	0.799918	5342	0.163764	0.459151	-0.425456	-1.21116	930	0.525778	0.809435	0.333238	0.942411	2467	0.566545	0.848195	-0.351302	-0.943118	4192	0.0800898	0.31388	-0.449288	-1.32028	427	20012	0.943081	0.969895	0.240183	0.729713	5185
GRAESSMANN_RESPONSE_TO_MC_AND_SERUM_DEPRIVATION_UP	0.96693	0.997615	0.229686	0.781528	1958	0.267478	0.572845	-0.362175	-1.10694	1384	0.671042	0.851567	-0.316086	-0.905974	5725	0.878595	0.967037	-0.261746	-0.833315	2626	0.570816	0.774319	-0.273827	-0.95421	2929	0.641653	0.893859	-0.318824	-0.892345	3197	0.641653	0.893859	-0.318824	-0.892345	3197	0.995669	0.998295	-0.213435	-0.694443	5976	0.406407	0.71587	0.37351	1.0263	2181	0.99549	0.998549	0.204347	0.717073	3089	0.605875	0.762226	0.309971	0.931218	3856	0.673749	0.80141	0.316333	0.9021	4375	0.267467	0.637169	-0.38446	-1.12076	1580	0.05821	0.298242	-0.393508	-1.29738	239	0.960342	1	0.215912	0.715174	3704	0.731694	0.910329	0.266128	0.875737	4046	0.206875	0.514958	-0.337178	-1.11064	986	1	1	-0.186595	-0.637198	4266	0.910508	0.972316	-0.246386	-0.791887	5371	0.301638	0.595933	-0.316206	-1.06687	754	0.468957	0.715729	-0.314274	-0.988538	2688	0.580631	0.833642	0.301375	0.924179	2739	0.898902	0.989407	-0.264203	-0.772679	7370	0.950977	0.976953	-0.237502	-0.773211	5256	4944	0.073952	0.308002	-0.366409	-1.25019	313
GRAHAM_CML_DIVIDING_VS_NORMAL_QUIESCENT_DN	0.383408	0.670526	-0.41816	-1.05009	2638	0.0842882	0.328703	-0.50522	-1.34615	433	0.499932	0.7465	-0.384698	-0.983653	3692	0.0157328	0.247493	-0.574607	-1.57723	56	0.719384	0.856447	-0.286154	-0.862767	3688	0.381629	0.739635	-0.434029	-1.05525	1906	0.381629	0.739635	-0.434029	-1.05525	1906	0.0844667	0.302014	-0.469628	-1.31553	471	0.176752	0.498761	-0.536608	-1.26159	849	0.392442	0.673857	-0.366556	-1.03577	2429	0.0204802	0.104241	-0.545128	-1.51916	86	0.204834	0.425384	0.463336	1.17919	1211	0.286203	0.654239	-0.446036	-1.13364	1588	0.0109194	0.220204	-0.59073	-1.70722	49	0.647755	0.866115	-0.328462	-0.877319	3721	0.003772	0.167459	-0.562146	-1.68029	17	0.114001	0.407966	-0.44341	-1.2757	560	0.176779	0.503842	-0.404411	-1.19454	809	0.929094	0.979195	0.249202	0.723161	4061	0.00261628	0.051791	-0.598492	-1.74662	8	0.0472637	0.260951	-0.510989	-1.40518	265	0.031524	0.246104	-0.543278	-1.47271	168	0.535598	0.829051	0.316035	0.953506	1481	0.120984	0.388295	-0.447287	-1.26979	643	1055	0.0173048	0.264168	-0.560564	-1.66967	79
GRAHAM_CML_DIVIDING_VS_NORMAL_QUIESCENT_UP	0.100737	0.328944	-0.439985	-1.25425	819	0.00405954	0.0572741	-0.457315	-1.50128	20	0.841066	0.932449	-0.284429	-0.82346	7286	0.416809	0.751834	-0.313372	-1.00813	1219	0.351351	0.625966	0.292783	1.03757	1715	0.00994827	0.12244	-0.465766	-1.45759	49	0.00994827	0.12244	-0.465766	-1.45759	49	0.704412	0.85862	-0.272434	-0.902911	4310	0.00902778	0.1104	-0.441433	-1.45655	38	0.737915	0.876394	-0.268704	-0.879741	5174	0.297243	0.520218	0.354762	1.0777	1907	0.000153116	0.0069251	0.625999	1.79404	0	0.00254493	0.0540128	-0.490681	-1.57196	15	0.023147	0.239465	-0.447765	-1.48821	93	0.943361	0.996153	0.215229	0.809465	2997	0.176993	0.597469	-0.322847	-1.1316	776	0.0546842	0.344914	-0.407634	-1.35996	257	0.105339	0.402463	-0.345654	-1.19368	439	0.612554	0.837687	-0.280542	-0.930789	3678	0.0507937	0.236028	-0.343877	-1.24943	95	0.555232	0.768372	-0.298602	-0.952607	3241	0.00230503	0.0618518	-0.4716	-1.561	11	0.0019698	0.0267324	0.433303	1.56611	2	0.0790571	0.312258	-0.380198	-1.24917	435	3322	0.0433949	0.26611	-0.390716	-1.34591	180
GRAHAM_CML_QUIESCENT_VS_NORMAL_DIVIDING_UP	0.0312588	0.16713	0.580505	1.55216	110	0.129873	0.408688	-0.552235	-1.31739	672	0.00292778	0.0525341	0.674867	1.83835	8	0.189042	0.564384	0.525601	1.23025	1148	0.0868148	0.320951	0.491384	1.34407	425	0.218719	0.585348	0.534612	1.21734	1088	0.218719	0.585348	0.534612	1.21734	1088	0.158945	0.426936	0.469508	1.2469	716	0.342758	0.667108	0.481704	1.0972	1769	0.0808354	0.321016	0.499296	1.37254	328	0.0624303	0.198887	-0.550336	-1.41101	279	0.00158284	0.0206408	0.747413	1.74697	8	0.313091	0.679617	0.451128	1.11122	1422	0.422481	0.68026	-0.384296	-1.01332	1991	0.00158515	0.0204909	0.721353	1.87385	6	0.464925	0.795367	-0.366711	-0.99179	2259	0.219131	0.527294	-0.442956	-1.17325	1094	0.0256312	0.206055	0.589923	1.53359	133	0.0752761	0.291948	0.518572	1.39008	333	0.349199	0.638483	0.473909	1.09004	2134	0.441608	0.697274	0.388128	0.998089	1954	0.431003	0.758992	-0.411835	-1.01809	2329	0.000315159	0.0185545	0.725095	1.9849	0	0.0467923	0.236015	0.543922	1.44422	220	1436	0.0237037	0.264168	-0.582365	-1.58861	111
GRAHAM_CML_QUIESCENT_VS_NORMAL_QUIESCENT_UP	0.482064	0.744419	-0.373787	-0.98131	3493	0.971943	0.993122	0.232126	0.674513	4745	0.573549	0.794831	0.299026	0.933376	1274	0.374828	0.723889	0.39942	1.04414	2444	0.23734	0.523154	0.356729	1.12911	1166	0.661007	0.905475	0.315671	0.884419	3347	0.661007	0.905475	0.315671	0.884419	3347	0.673989	0.840809	0.290506	0.89805	2883	0.104236	0.390797	0.469654	1.29675	560	0.717686	0.865835	0.275476	0.877032	2592	0.185591	0.392732	0.431633	1.18905	1099	0.0227011	0.11806	0.555857	1.45522	137	0.985839	0.999382	0.214177	0.639652	4176	0.147732	0.433646	-0.402859	-1.20668	657	0.348257	0.648448	0.322616	1.05515	1368	0.658018	0.882553	-0.286244	-0.898704	3093	0.844964	0.921725	-0.263379	-0.792572	4152	0.935413	0.968222	0.248729	0.734677	5126	0.66963	0.86423	-0.297201	-0.888662	3840	0.237138	0.526967	0.43006	1.15899	1686	0.341446	0.626974	-0.370034	-1.06179	1935	0.18271	0.539943	-0.405484	-1.18057	967	0.0290557	0.157337	0.43828	1.41683	71	0.538478	0.76558	0.314716	0.952095	2483	10806	0.2983	0.568242	-0.341558	-1.06875	1350
GRAHAM_NORMAL_QUIESCENT_VS_NORMAL_DIVIDING_DN	0.142234	0.396135	-0.4704	-1.24728	1042	0.00251694	0.0412748	-0.551973	-1.64885	12	0.817419	0.921875	-0.299493	-0.806149	6428	0.458394	0.776352	-0.339391	-0.987943	1569	0.766431	0.879798	-0.266107	-0.855456	3894	0.01785	0.17009	-0.52088	-1.49333	88	0.01785	0.17009	-0.52088	-1.49333	88	0.818432	0.919253	-0.27313	-0.823706	4759	0.022087	0.176945	-0.496572	-1.48443	97	0.674437	0.845124	-0.295312	-0.88332	4339	0.54863	0.725048	0.338396	0.945321	3282	0.000329652	0.00940151	0.666545	1.7595	1	0.00319435	0.0622016	-0.577632	-1.69062	18	0.0895522	0.350642	-0.419812	-1.27812	395	0.936999	0.995385	-0.231681	-0.73214	5844	0.0928985	0.483669	-0.397739	-1.26599	432	0.153535	0.458133	-0.389059	-1.18862	759	0.100784	0.394442	-0.399626	-1.25193	449	0.699195	0.879261	0.28182	0.884834	2951	0.548555	0.779205	0.340786	0.940578	4004	0.588125	0.786804	0.308028	0.917296	2505	0.147742	0.49082	-0.401193	-1.20248	781	0.0151197	0.0991886	0.43874	1.45061	35	0.146057	0.42564	-0.403997	-1.21464	788	9086	0.218455	0.49483	-0.355061	-1.12392	972
GRAHAM_NORMAL_QUIESCENT_VS_NORMAL_DIVIDING_UP	0.409394	0.69103	-0.43074	-1.03428	2701	0.201071	0.501293	-0.483624	-1.21214	1050	0.66394	0.84775	0.313573	0.881193	1947	0.105055	0.450305	-0.51266	-1.33797	398	0.818182	0.907969	-0.279361	-0.793719	4166	0.396927	0.752466	-0.459537	-1.04986	1988	0.396927	0.752466	-0.459537	-1.04986	1988	0.981283	0.993357	0.231164	0.632679	4403	0.285392	0.614759	-0.516089	-1.15439	1392	0.817404	0.912816	0.278859	0.794792	3249	0.0660874	0.20554	-0.523489	-1.38163	288	0.342559	0.564672	0.447009	1.07544	1967	0.510044	0.817858	-0.401852	-0.961357	2792	0.0864783	0.345867	-0.487588	-1.3307	400	0.285587	0.588887	-0.45579	-1.13595	1604	0.0794979	0.459335	-0.489648	-1.36833	379	0.131435	0.430676	-0.466439	-1.27495	650	0.697142	0.861838	0.317861	0.850198	3682	0.482431	0.757323	-0.372987	-0.979774	2690	0.0397333	0.208483	-0.534268	-1.46483	148	0.885876	0.942575	-0.280643	-0.731214	4998	0.0482912	0.30052	-0.565748	-1.45019	259	0.956732	1	0.241448	0.68174	2962	0.850436	0.926078	0.280263	0.766856	4002	1737	0.0292497	0.264168	-0.547946	-1.54666	137
GRE_C	0.0675399	0.26185	0.400843	1.29554	164	0.955882	0.987588	0.241227	0.715522	4614	0.730412	0.881431	-0.31226	-0.862017	5900	0.30322	0.673477	0.399489	1.08521	2033	0.11972	0.375603	0.366588	1.21245	580	0.168204	0.517458	0.440544	1.21985	856	0.168204	0.517458	0.440544	1.21985	856	0.144224	0.40403	0.366904	1.18441	602	0.768059	0.923517	0.298773	0.827742	4135	0.254203	0.557875	0.328005	1.09553	876	0.377344	0.595717	-0.335348	-1.02234	1468	0.0146232	0.0896036	0.537713	1.46581	90	0.834345	0.960992	-0.276321	-0.781133	4809	0.250411	0.546312	-0.350258	-1.09859	1066	0.0188727	0.118042	0.460987	1.48623	74	0.630871	0.870946	0.28822	0.902472	3424	0.36666	0.648265	-0.325091	-1.02098	1785	0.45	0.731219	-0.308148	-0.998305	1997	0.0258294	0.160553	0.447194	1.42851	108	0.662005	0.848212	0.317615	0.870153	4780	0.567521	0.776045	-0.314907	-0.94398	3277	0.704193	0.888362	-0.293098	-0.88102	3727	0.0534759	0.235145	0.392129	1.31413	119	0.455183	0.713792	-0.32082	-0.991323	2467	18029	0.766103	0.874545	-0.260519	-0.847535	3353
GREENBAUM_E2A_TARGETS_UP	0.249574	0.536328	-0.502118	-1.18015	1609	0.0483101	0.245868	-0.574861	-1.45194	252	0.439575	0.702475	0.368892	0.999717	1363	0.226268	0.602005	-0.472612	-1.19024	900	0.898789	0.950857	-0.267437	-0.729102	4599	0.290691	0.658657	-0.463686	-1.13532	1451	0.290691	0.658657	-0.463686	-1.13532	1451	0.487253	0.729222	0.367381	0.975675	2197	0.203846	0.529531	-0.469052	-1.20176	953	0.637392	0.823924	-0.344223	-0.884143	3773	0.187805	0.395652	-0.477003	-1.21073	846	0.0163497	0.0959792	0.680762	1.56008	91	0.12905	0.476584	-0.526311	-1.32212	716	0.126561	0.404403	-0.490882	-1.28664	597	0.570517	0.819508	0.324206	0.924942	2414	0.196704	0.614041	-0.449351	-1.20713	954	0.0905812	0.379394	-0.516242	-1.35763	451	0.154263	0.474017	-0.469651	-1.25254	739	0.736308	0.897019	0.307102	0.823217	3266	0.217683	0.505446	-0.428244	-1.1824	809	0.367566	0.645963	-0.423592	-1.06274	2057	0.00222924	0.0607197	-0.692855	-1.76072	11	0.248805	0.578362	0.409233	1.14005	780	0.519146	0.75598	0.362719	0.953223	2480	4586	0.0649049	0.291279	-0.51983	-1.40441	306
GREGORY_SYNTHETIC_LETHAL_WITH_IMATINIB	0.23496	0.520265	-0.413815	-1.14051	1819	0.0186288	0.142593	-0.477563	-1.45618	96	0.123725	0.376266	-0.438191	-1.22918	1018	0.0358255	0.29841	-0.445521	-1.37345	114	0.160739	0.432892	-0.343345	-1.16469	826	0.0413724	0.265408	-0.502045	-1.41421	204	0.0413724	0.265408	-0.502045	-1.41421	204	0.252833	0.537493	-0.349476	-1.10632	1494	0.0751153	0.33566	-0.461363	-1.33731	341	0.147094	0.431491	-0.381542	-1.19763	986	0.733355	0.841268	0.298095	0.867778	4537	0.369038	0.588737	-0.346048	-1.02906	1353	0.0063887	0.0939426	-0.554434	-1.62273	37	0.665281	0.821801	0.295061	0.89679	3839	0.0114461	0.0825363	-0.492208	-1.5328	70	0.402112	0.763369	-0.303884	-1.01723	1827	0.664003	0.827527	-0.277796	-0.890895	3240	0.203556	0.533996	-0.341301	-1.12738	892	0.102201	0.345226	-0.393492	-1.24057	598	0.156163	0.427978	-0.347603	-1.16927	393	0.282835	0.583095	-0.357564	-1.09296	1627	0.242962	0.607065	-0.361254	-1.11593	1285	0.151279	0.445189	-0.420477	-1.20777	1205	0.532043	0.762035	-0.3041	-0.9588	2913	17165	0.69884	0.837663	0.27209	0.890237	3974
GRESHOCK_CANCER_COPY_NUMBER_UP	0.23854	0.524385	0.291844	1.06541	280	0.474348	0.742653	0.284007	0.986607	2292	0.00255755	0.0482464	0.417067	1.52976	1	0.0502808	0.335845	0.428512	1.29543	384	0.000208073	0.00935865	0.424201	1.6002	0	0.117528	0.441408	0.354607	1.1798	581	0.117528	0.441408	0.354607	1.1798	581	0.002559	0.0341974	0.375602	1.3819	8	0.419939	0.725003	0.307692	1.01321	2459	0.000407498	0.0164703	0.445631	1.69016	0	0.0428524	0.158173	-0.381455	-1.31446	127	0.0281316	0.1354	0.42404	1.29068	200	0.778611	0.937831	0.250716	0.897203	2700	0.402604	0.667452	-0.283135	-1.00038	1483	0.115534	0.361383	0.290278	1.14376	327	0.307069	0.706652	0.294371	1.04445	1819	0.879837	0.937554	-0.239214	-0.846822	4092	0.00065703	0.030993	0.437955	1.53454	3	0.606663	0.834191	0.260135	0.950531	2257	0.259345	0.553567	0.35627	1.10463	2247	0.0874303	0.349162	0.353305	1.21972	344	0.576466	0.831448	-0.274802	-0.956464	2909	0.499475	0.807036	0.259525	0.992344	475	0.00022805	0.0118771	0.463023	1.66654	0	3960	0.0529101	0.274555	-0.367945	-1.33219	209
GROSS_ELK3_TARGETS_DN	0.0132283	0.126201	-0.730324	-1.65753	83	0.0211118	0.153487	-0.701281	-1.58866	108	0.128061	0.382548	-0.577659	-1.3137	867	0.0122609	0.232633	-0.682913	-1.65309	49	0.00651401	0.0769836	-0.646704	-1.68784	32	0.71443	0.930406	-0.375543	-0.802732	3544	0.71443	0.930406	-0.375543	-0.802732	3544	0.112942	0.355723	-0.539462	-1.32412	616	0.255977	0.584812	-0.537992	-1.18394	1241	0.00842359	0.08992	-0.674866	-1.65942	48	0.667822	0.80152	-0.356307	-0.863157	3081	0.374157	0.593158	-0.453535	-1.05769	1664	0.0383042	0.259071	-0.683986	-1.53306	205	0.0255123	0.241592	-0.616973	-1.55509	121	0.167427	0.446032	-0.557452	-1.28491	916	0.455806	0.790446	-0.389014	-1.00031	2201	0.0345645	0.334485	-0.601552	-1.52346	174	0.000415282	0.0261098	-0.701125	-1.7866	1	0.448882	0.735074	-0.42999	-1.00948	2449	0.27419	0.568964	-0.475166	-1.15781	1107	0.0108715	0.131926	-0.675092	-1.62629	59	0.113826	0.437765	-0.580128	-1.34061	614	0.955402	1	-0.267593	-0.593404	6233	0.00826129	0.0909928	-0.68561	-1.68848	42	1062	0.0153136	0.264168	-0.645487	-1.66803	72
GROSS_HIF1A_TARGETS_DN	0.00274105	0.0649562	-0.890791	-1.95703	16	0.000193461	0.00716466	-0.875522	-2.01081	0	0.000913938	0.0304433	-0.813913	-1.77679	5	0.000239349	0.0324009	-0.911498	-2.09288	0	0.00353913	0.0527053	-0.696652	-1.73719	17	0.00321932	0.0604923	-0.803963	-1.78357	15	0.00321932	0.0604923	-0.803963	-1.78357	15	0.000555042	0.0139072	-0.807171	-1.90649	2	0.00267931	0.0536498	-0.795885	-1.75147	12	0.000690012	0.0199995	-0.839232	-1.98334	3	0.61884	0.771406	0.39904	0.885735	3264	0.0141028	0.0875437	-0.737044	-1.63607	64	0.000372024	0.0180546	-0.847452	-1.93994	1	0.00204834	0.157616	-0.840869	-2.00563	9	0.000181258	0.00964025	-0.837166	-2.01007	0	0.0124923	0.257334	-0.666524	-1.63581	60	0.00845458	0.240539	-0.757451	-1.8331	42	0.000203542	0.0245537	-0.806304	-1.97139	0	0.00200987	0.0364552	-0.800027	-1.86202	10	0.000249252	0.0242837	-0.79586	-1.97107	0	0.000724638	0.0304626	-0.804899	-1.86013	3	0.00166574	0.0512103	-0.775782	-1.79274	8	0.000464972	0.0185545	-0.830627	-1.82434	2	0.000192976	0.0118771	-0.846842	-1.99604	0	356	0.00306686	0.177301	-0.801708	-1.9844	14
GROSS_HYPOXIA_VIA_ELK3_AND_HIF1A_DN	0.620955	0.839644	0.287121	0.92449	1534	0.881633	0.956926	0.259822	0.791027	4252	0.185779	0.464927	0.351849	1.13892	370	0.437902	0.765103	0.371017	1.00264	2929	0.442907	0.692001	-0.303299	-1.00033	2272	0.274447	0.643085	0.383169	1.11197	1377	0.274447	0.643085	0.383169	1.11197	1377	0.52011	0.751169	-0.313325	-0.965366	3025	0.175666	0.496767	0.418468	1.19782	962	0.397414	0.67658	0.305677	1.01469	1382	0.199736	0.411385	0.407967	1.16352	1210	0.0596123	0.210546	0.496453	1.34085	368	0.955337	0.994177	0.233253	0.72588	3892	0.204082	0.50136	-0.366426	-1.13856	869	0.0948617	0.322573	0.369458	1.26181	359	0.513533	0.820041	0.30784	0.959365	2788	0.170317	0.476323	-0.373826	-1.16859	831	0.885884	0.94583	0.257756	0.790593	4913	0.0835305	0.309785	0.397147	1.27572	352	0.557553	0.785146	0.334145	0.938142	4155	0.261149	0.5638	-0.373146	-1.11321	1504	0.0149631	0.165558	0.52767	1.58919	70	0.0565517	0.242865	0.380089	1.28099	122	0.379049	0.661032	-0.336467	-1.03204	2047	17947	0.759505	0.870949	-0.262649	-0.848966	3315
GROSS_HYPOXIA_VIA_ELK3_AND_HIF1A_UP	0.0130677	0.126201	-0.610386	-1.7008	102	0.000971628	0.0219093	-0.538035	-1.66223	4	0.767851	0.899132	-0.301854	-0.855655	6419	0.000325733	0.0324009	-0.588103	-1.84171	0	0.228009	0.513026	-0.322092	-1.10749	1168	0.15028	0.49567	-0.417836	-1.21705	751	0.15028	0.49567	-0.417836	-1.21705	751	0.0757881	0.283405	-0.393125	-1.26366	451	0.125224	0.424035	-0.417403	-1.2453	559	0.0396069	0.214595	-0.423189	-1.34825	269	0.647434	0.788508	-0.286884	-0.911851	2434	0.159798	0.372933	-0.37851	-1.14969	569	0.00585676	0.0891412	-0.528667	-1.58298	34	0.164811	0.455214	-0.353236	-1.14633	680	0.0250674	0.14262	-0.44478	-1.42794	157	0.493036	0.810606	-0.287777	-0.97818	2229	0.0916649	0.379973	-0.385909	-1.25182	440	0.000693963	0.030993	-0.495998	-1.67155	2	0.480929	0.756701	-0.306939	-0.981461	2836	0.00604595	0.0844672	-0.43987	-1.50156	14	0.104754	0.377476	-0.398303	-1.23699	605	0.301358	0.662667	0.347507	1.07068	1419	0.25985	0.592022	-0.384223	-1.11863	2116	0.00235635	0.0443906	-0.506995	-1.62978	12	5146	0.0789659	0.315818	-0.373442	-1.25606	335
GROSS_HYPOXIA_VIA_ELK3_DN	0.202015	0.479115	-0.419015	-1.16496	1583	0.636805	0.838906	-0.296833	-0.917048	3276	0.00305064	0.0534606	0.498831	1.68691	4	0.267857	0.640834	-0.343741	-1.07864	824	0.152647	0.422659	0.338892	1.16659	743	0.0180252	0.171112	0.507613	1.48965	89	0.0180252	0.171112	0.507613	1.48965	89	0.284169	0.568177	0.319449	1.07387	1155	0.224052	0.55218	0.391094	1.14399	1251	0.0179189	0.135834	0.399935	1.3859	56	0.650064	0.790201	0.306481	0.910437	4071	0.0116841	0.0779024	0.515511	1.44938	74	0.538604	0.833376	-0.319405	-0.955087	3208	0.0042684	0.186963	0.553942	1.71811	24	0.136681	0.397193	0.346849	1.1986	508	0.00328108	0.159146	0.571281	1.85476	17	0.450192	0.708202	0.303085	0.995842	2340	0.249383	0.58224	0.344084	1.10673	1413	0.0012086	0.0284304	0.536024	1.77868	4	0.10597	0.347949	0.455075	1.29145	796	0.000237812	0.018044	0.660864	2.09161	0	0.00148588	0.0485802	0.594897	1.82509	6	0.0971338	0.342847	0.349278	1.20476	182	0.0217778	0.155711	0.417264	1.3752	97	11352	0.326652	0.592214	0.317707	1.0566	1873
GROSS_HYPOXIA_VIA_ELK3_ONLY_DN	0.657285	0.858264	-0.357407	-0.867014	4366	0.115481	0.38686	0.519826	1.3193	551	0.512509	0.754523	-0.395826	-0.973156	3666	0.0717965	0.387824	0.571695	1.38512	445	0.512773	0.739395	0.336572	0.962679	2508	0.0504909	0.292932	0.643554	1.48294	251	0.0504909	0.292932	0.643554	1.48294	251	0.689271	0.850702	0.310488	0.865975	3089	0.00774593	0.10179	0.73012	1.66302	39	0.179455	0.475313	0.416576	1.2	710	0.298351	0.521413	0.44273	1.11191	1682	0.776337	0.861112	-0.324717	-0.818738	3293	0.13079	0.479288	0.526839	1.31922	592	0.481744	0.715918	0.371976	0.971321	2585	0.913523	0.987403	-0.26897	-0.670345	5133	0.190787	0.608019	0.441183	1.20289	993	0.453731	0.709539	0.361741	0.994398	2279	0.220779	0.550219	0.435695	1.1729	1172	0.62393	0.84289	0.321041	0.896232	2768	0.0147175	0.130626	0.687348	1.6625	92	0.552409	0.766494	0.346118	0.92498	2418	0.00457417	0.0901224	0.725865	1.87636	20	0.424957	0.749382	-0.411114	-1.02924	2989	0.30053	0.599178	0.404799	1.1112	1416	14887	0.534518	0.738912	0.338507	0.946927	2856
GROSS_HYPOXIA_VIA_ELK3_ONLY_UP	0.782254	0.92419	-0.334508	-0.763477	4989	0.195481	0.494881	0.532519	1.23957	942	0.0028125	0.0512248	0.724022	1.88635	8	0.378629	0.7274	0.474043	1.06692	2242	0.0415574	0.21305	0.558246	1.46853	205	0.0363672	0.248611	0.691175	1.54089	182	0.0363672	0.248611	0.691175	1.54089	182	0.0206231	0.130088	0.60924	1.55438	93	0.134877	0.440929	0.595378	1.32513	692	0.175666	0.469835	0.47048	1.24181	731	0.3329	0.556853	0.472985	1.09738	1792	0.00360231	0.0360557	0.771684	1.70608	19	0.138997	0.490993	0.549794	1.31699	642	0.00287356	0.175933	0.789631	1.90791	14	0.090524	0.313799	0.547399	1.38546	405	0.578295	0.84946	0.362963	0.917618	2983	0.261423	0.566497	0.457291	1.15518	1292	0.0338034	0.236638	0.608691	1.51193	174	0.00332447	0.0487629	0.73276	1.83546	14	0.0516011	0.237936	0.666097	1.49334	310	0.00807175	0.113222	0.716321	1.77306	35	0.011099	0.141237	0.734832	1.72885	50	0.0132509	0.0902801	0.63933	1.64584	44	0.00459482	0.0662788	0.681925	1.7318	21	10680	0.292184	0.563056	0.436527	1.12421	1528
GROSS_HYPOXIA_VIA_ELK3_UP	0.76178	0.913566	-0.293926	-0.853122	6385	0.427271	0.706786	0.299899	1.00561	2064	0.26565	0.551947	-0.374152	-1.10059	2367	0.131811	0.496287	0.406723	1.19299	969	0.0251305	0.163353	-0.359582	-1.30465	129	0.0208626	0.18427	0.441648	1.40747	103	0.0208626	0.18427	0.441648	1.40747	103	0.0891535	0.311405	-0.357791	-1.21183	553	0.00281393	0.0553592	0.491234	1.5614	15	0.940997	0.972173	-0.236696	-0.791542	6777	0.0136616	0.0824172	0.442719	1.37951	90	0.0825264	0.254672	0.420146	1.23249	553	0.495946	0.810451	0.28406	0.973901	1834	0.0608917	0.302445	-0.373816	-1.27859	238	0.429616	0.719085	0.264265	1.00152	1351	0.257446	0.669358	0.314481	1.07658	1477	0.649868	0.819758	0.267212	0.927085	3455	0.509134	0.766334	0.288456	0.975356	3009	0.0518856	0.237948	0.355552	1.26015	204	0.0528602	0.240504	0.443216	1.34009	437	0.0473234	0.261046	-0.391744	-1.28274	281	0.00062409	0.0296229	0.519831	1.70608	2	0.830122	0.969085	-0.273775	-0.838498	7236	0.0966349	0.344737	-0.356869	-1.20523	536	19735	0.917627	0.95699	0.23477	0.821262	5413
GROSS_HYPOXIA_VIA_HIF1A_DN	0.0279278	0.157529	-0.538718	-1.46226	211	0.41562	0.699089	-0.340566	-1.02032	2149	0.226027	0.510194	-0.416135	-1.14726	1821	0.0281137	0.275768	-0.472997	-1.42095	92	0.112084	0.363419	-0.369882	-1.22615	575	0.613228	0.880324	0.324033	0.907846	3105	0.613228	0.880324	0.324033	0.907846	3105	0.0288858	0.159994	-0.451387	-1.3977	167	0.860606	0.965156	-0.274514	-0.778167	3975	0.0492355	0.241597	-0.441076	-1.3539	321	0.481591	0.67537	0.344614	0.985159	2929	0.459577	0.661374	0.366149	0.991584	2847	0.495207	0.810078	-0.338018	-0.97325	2892	0.0879388	0.348667	0.433963	1.29289	505	0.0273431	0.151003	-0.480243	-1.45665	165	0.424388	0.776698	0.32062	1.00341	2303	0.470903	0.720379	-0.309764	-0.970802	2289	0.00970436	0.126567	-0.457554	-1.47725	42	0.113283	0.366525	-0.403938	-1.24589	654	0.403783	0.681838	0.371716	1.02639	2945	0.103538	0.375227	-0.420389	-1.25754	596	0.0148462	0.164917	0.535945	1.59753	69	0.269833	0.602264	-0.39797	-1.12245	2101	0.0311869	0.189423	-0.45335	-1.39882	169	14714	0.52293	0.731487	-0.290169	-0.943053	2291
GROSS_HYPOXIA_VIA_HIF1A_UP	0.322826	0.614665	0.344672	1.06192	890	0.58237	0.809857	0.317593	0.930939	2820	0.1036	0.343439	0.40276	1.25389	235	0.135882	0.503583	0.480659	1.2552	884	0.541189	0.757001	0.303479	0.954842	2640	0.508932	0.823414	0.3429	0.967048	2563	0.508932	0.823414	0.3429	0.967048	2563	0.228625	0.511163	0.367551	1.12924	975	0.550376	0.810211	0.333369	0.940855	2998	0.0438984	0.227701	0.430496	1.36412	158	0.321537	0.54494	0.392375	1.07892	1907	0.0184232	0.103937	0.57241	1.48717	110	0.318744	0.685621	0.357685	1.07462	1339	0.242892	0.539933	-0.373914	-1.11797	1084	0.00823893	0.0647473	0.471316	1.55331	31	0.0675727	0.427908	0.451675	1.34929	357	0.312819	0.609384	-0.35329	-1.05867	1529	0.0294171	0.221029	0.490739	1.4454	160	0.0509031	0.235908	0.443553	1.36968	216	0.123414	0.377217	0.474306	1.28767	884	0.0835261	0.340676	0.452552	1.32635	360	0.698362	0.885646	0.295821	0.860981	3282	0.00645682	0.0554394	0.480866	1.5545	15	0.0135776	0.120901	0.493455	1.49101	62	10263	0.271703	0.545032	-0.349864	-1.08922	1229
GRUETZMANN_PANCREATIC_CANCER_DN	0.0156616	0.126201	-0.560851	-1.59471	126	0.00155763	0.0296708	-0.501642	-1.59569	7	0.0158235	0.126767	-0.477046	-1.38074	136	0.0664601	0.376438	-0.389369	-1.25653	192	0.608907	0.796588	-0.266737	-0.941522	3130	0.00240433	0.0504401	-0.529581	-1.58793	11	0.00240433	0.0504401	-0.529581	-1.58793	11	0.00181518	0.0278278	-0.468481	-1.54638	10	0.0103377	0.117133	-0.489612	-1.51605	44	0.00443872	0.0627247	-0.472906	-1.5456	30	0.100919	0.267973	0.405372	1.23181	647	0.71582	0.824464	-0.29145	-0.908825	2465	0.00115321	0.0338348	-0.547998	-1.69169	6	0.348843	0.628474	-0.306962	-1.02639	1416	0.0381259	0.187582	-0.411079	-1.36323	248	0.470159	0.797194	0.294267	0.982097	2638	0.318635	0.613388	-0.31122	-1.03728	1502	0.0990883	0.391676	-0.3472	-1.20022	412	0.688372	0.874495	-0.273208	-0.900047	4143	0.665682	0.850314	0.305313	0.888454	5182	0.213012	0.51669	0.340947	1.10854	883	0.01132	0.142088	-0.445048	-1.43623	58	0.00548599	0.0495783	-0.490978	-1.4641	45	0.0503714	0.245797	-0.395995	-1.30256	277	11523	0.335887	0.599921	-0.296275	-1.02023	1402
GRUETZMANN_PANCREATIC_CANCER_UP	0.0238607	0.145591	-0.493585	-1.4723	210	0.0116077	0.108879	-0.392931	-1.36384	59	0.0130811	0.1135	-0.439608	-1.32742	120	0.00776532	0.20004	-0.391536	-1.35278	17	0.00767902	0.0846048	-0.359043	-1.35424	39	0.285516	0.654338	-0.325778	-1.07141	1442	0.285516	0.654338	-0.325778	-1.07141	1442	0.000767342	0.0156871	-0.439162	-1.54135	4	0.348255	0.671652	0.316286	1.04722	2045	0.000527635	0.0172396	-0.442407	-1.53176	3	0.0189864	0.0996066	0.406527	1.3154	132	0.529502	0.711511	0.31932	0.974021	3795	0.00245549	0.0531549	-0.45205	-1.51425	15	0.00601421	0.199795	-0.441924	-1.56232	21	0.429705	0.719114	-0.27862	-1.00917	3086	0.310684	0.70899	-0.277888	-1.04231	1261	0.0259101	0.320192	-0.426263	-1.51466	120	0.31242	0.636064	-0.281631	-1.04066	1219	0.254155	0.563385	0.290899	1.06835	947	0.675009	0.855274	0.2911	0.906247	5906	0.000164366	0.015603	-0.523629	-1.78579	0	0.0385675	0.271497	-0.359721	-1.25842	195	0.668311	0.903167	-0.295058	-0.927265	6096	0.00572451	0.0748492	-0.400853	-1.40849	31	6979	0.134205	0.395814	-0.309273	-1.124	533
GRYDER_PAX3FOXO1_ENHANCERS_KO_DOWN	0.858435	0.95876	-0.27326	-0.831515	7973	0.000382922	0.0120413	-0.424756	-1.51732	1	0.118126	0.368916	0.289875	1.09857	57	0.892835	0.971791	0.265938	0.825748	7189	0.606838	0.795283	-0.247175	-0.959656	3194	0.477612	0.801949	-0.291231	-0.986646	2431	0.477612	0.801949	-0.291231	-0.986646	2431	0.418237	0.679756	0.263994	1.00494	1375	0.976126	0.999978	0.230956	0.779509	5805	0.685783	0.850514	0.242668	0.948196	1422	0.011169	0.0740325	-0.398595	-1.40748	29	0.601304	0.757737	0.305427	0.952351	4519	0.00014721	0.0137882	-0.483541	-1.66327	0	0.00815376	0.211489	-0.402235	-1.46178	27	0.00733874	0.0601914	0.327312	1.3304	18	0.879801	0.962138	0.235675	0.860447	5313	0.0203426	0.314248	-0.397632	-1.45072	94	0.0806065	0.357569	-0.300949	-1.14346	302	0.00567859	0.0678172	0.351765	1.33192	19	0.428024	0.700863	0.320337	1.01683	3909	0.471487	0.717563	-0.283555	-0.993557	2901	0.794543	0.925865	-0.251683	-0.909005	3959	0.0034965	0.0371339	0.324536	1.2893	1	0.601947	0.799439	-0.263697	-0.953624	3462	4851	0.0717465	0.30439	-0.354221	-1.31002	273
GRYDER_PAX3FOXO1_TOP_ENHANCERS	0.112009	0.348723	-0.389237	-1.18495	1039	0.0484548	0.245868	-0.336429	-1.21193	253	0.0214592	0.15054	0.331481	1.25876	9	0.291729	0.662544	0.339543	1.05569	2355	0.00400422	0.0566397	0.340175	1.32613	18	0.243489	0.613094	-0.315818	-1.08317	1233	0.243489	0.613094	-0.315818	-1.08317	1233	0.00550964	0.0556708	0.341814	1.30367	17	0.394682	0.708078	-0.282265	-1.014	1528	0.0193611	0.141352	0.311158	1.21813	39	0.0185943	0.0984115	-0.382231	-1.35264	49	0.0566163	0.20437	0.388377	1.21255	426	0.0033314	0.0641034	-0.404993	-1.40603	22	0.152927	0.440424	-0.306298	-1.11523	524	0.00123967	0.0171442	0.346304	1.42139	2	0.236846	0.651589	0.293988	1.07562	1435	0.10749	0.398675	-0.327569	-1.1964	497	0.0278311	0.214356	0.350245	1.265	173	0.000859107	0.0236231	0.392654	1.49113	2	0.0551395	0.246489	0.39679	1.26407	507	0.549157	0.764713	0.268443	0.956886	2116	0.183534	0.540305	0.314231	1.1097	913	0.00194175	0.0264767	0.347741	1.38245	0	0.0818864	0.317611	0.311337	1.15787	348	9198	0.223149	0.499308	-0.280784	-1.04237	855
GSE10094_LCMV_VS_LISTERIA_IND_EFF_CD4_TCELL_DN	0.186037	0.459111	-0.43098	-1.18309	1430	0.0929514	0.346111	0.429762	1.2836	450	0.306871	0.591801	-0.388989	-1.09078	2527	0.970062	0.996238	0.251138	0.694932	6609	0.944185	0.973555	-0.228997	-0.776059	4854	0.554073	0.849515	0.339595	0.940325	2822	0.554073	0.849515	0.339595	0.940325	2822	0.177853	0.45178	-0.369424	-1.16089	1043	0.344725	0.668745	0.395764	1.06942	1855	0.716311	0.865213	-0.279571	-0.876878	4799	0.14819	0.343302	0.410869	1.19607	916	0.455689	0.659196	-0.327963	-0.99189	1629	0.646132	0.882966	0.302673	0.89795	2747	0.0626183	0.304674	0.434738	1.32603	363	0.357332	0.655983	-0.352708	-1.05685	2153	0.191843	0.609042	0.361826	1.1562	1048	0.0592607	0.350072	0.404275	1.30156	302	0.548887	0.787841	0.301926	0.953052	3081	0.878788	0.961653	0.249166	0.811721	3624	0.0149725	0.131383	0.589686	1.62469	108	0.313352	0.607298	0.338243	1.05559	1332	0.338539	0.692833	0.349269	1.05101	1603	0.2452	0.574729	-0.398022	-1.13616	1940	0.290305	0.590963	-0.343957	-1.08446	1589	17570	0.730371	0.855439	0.269362	0.880242	4157
GSE10094_LCMV_VS_LISTERIA_IND_EFF_CD4_TCELL_UP	0.859177	0.958981	-0.276321	-0.795373	7119	0.184871	0.481427	-0.344769	-1.13557	957	0.3276	0.612606	0.295398	1.03598	399	0.212482	0.588446	-0.335588	-1.09504	588	0.382131	0.648363	-0.285339	-1.02361	1975	0.433506	0.775578	-0.323675	-1.0056	2170	0.433506	0.775578	-0.323675	-1.0056	2170	0.0260578	0.150073	0.371806	1.30862	100	0.0886311	0.363493	-0.387591	-1.24351	381	0.0250871	0.164432	0.358101	1.29617	71	0.0433265	0.159245	-0.406124	-1.34262	148	0.0614432	0.21421	0.435583	1.26711	406	0.409962	0.756411	-0.318998	-1.01813	2567	0.163543	0.453737	0.35964	1.1585	985	0.409982	0.701844	-0.297547	-1.01813	2759	0.429099	0.779116	0.293558	0.995927	2441	0.50905	0.742032	0.283848	0.975158	2699	0.00306801	0.068019	0.456238	1.52549	17	0.718652	0.88865	-0.266795	-0.893519	4349	0.227909	0.516366	-0.296428	-1.08265	422	0.251586	0.55527	0.32818	1.08444	1030	0.33472	0.689706	0.323907	1.04861	1608	0.562682	0.846505	-0.316961	-0.959309	4824	0.0273911	0.17713	0.381241	1.30742	121	13472	0.448364	0.684961	0.289206	1.00153	2617
GSE10147_IL3_AND_HIVP17_VS_IL3_AND_CPG_STIM_PDC_DN	0.0643652	0.254675	-0.474793	-1.32749	508	0.0124327	0.113079	0.460558	1.45764	59	0.0090487	0.0908445	-0.507245	-1.44265	75	0.576221	0.842891	-0.301978	-0.945677	1768	0.381298	0.647579	-0.297621	-1.02644	1944	0.097517	0.405833	0.417763	1.26356	486	0.097517	0.405833	0.417763	1.26356	486	0.0499085	0.22305	-0.404173	-1.30586	299	0.292679	0.62053	0.365146	1.09313	1638	0.220612	0.524055	-0.353723	-1.13172	1506	0.252524	0.47417	0.374057	1.10904	1575	0.00307692	0.0323302	-0.522446	-1.58431	10	0.821456	0.955026	0.260159	0.841238	3238	0.132709	0.412131	0.387473	1.20104	778	0.0351526	0.177834	-0.417524	-1.37733	227	0.0953336	0.485779	0.383	1.24825	522	0.232603	0.540804	0.338645	1.11473	1209	0.2644	0.596153	-0.321932	-1.08493	1142	0.0691283	0.279491	-0.398426	-1.2838	409	0.122489	0.375988	0.433532	1.25472	944	0.0771626	0.328932	-0.408029	-1.27189	445	0.745891	0.906006	0.275527	0.861953	3539	0.0205471	0.122855	-0.476411	-1.39624	168	0.931996	0.96546	0.240495	0.791419	4179	17042	0.689098	0.832198	0.269927	0.901247	3962
GSE10147_IL3_AND_HIVP17_VS_IL3_AND_CPG_STIM_PDC_UP	0.0689609	0.264452	-0.497934	-1.34336	518	0.81001	0.923077	-0.285437	-0.805265	4126	0.78092	0.90676	-0.303112	-0.835663	6294	0.393782	0.73645	-0.336369	-1.02067	1291	0.95252	0.977949	-0.22696	-0.752365	4894	0.875326	0.988514	-0.284666	-0.725049	4359	0.875326	0.988514	-0.284666	-0.725049	4359	0.195956	0.472714	-0.375875	-1.15481	1133	0.717742	0.900114	0.328686	0.842215	3826	0.0993884	0.356162	-0.412641	-1.26662	649	0.965066	0.982449	-0.243536	-0.742445	3756	0.0355343	0.155743	-0.462011	-1.35873	133	0.654748	0.887736	0.314027	0.884033	2874	0.419355	0.678171	-0.318086	-1.0005	1793	0.0276599	0.152379	-0.537585	-1.50194	162	0.205992	0.62236	-0.348118	-1.13792	941	0.0958256	0.384292	-0.402534	-1.26154	465	0.988288	0.99391	-0.216368	-0.700966	4387	0.0490009	0.230727	-0.444917	-1.3592	281	0.924455	0.975192	0.261861	0.691695	6399	0.47572	0.719858	-0.33006	-0.98733	2742	0.437252	0.762061	-0.34467	-1.00942	2316	0.194819	0.510308	-0.424596	-1.18276	1488	0.917558	0.959636	-0.251606	-0.777454	4974	10601	0.288843	0.560766	-0.327352	-1.0639	1265
GSE10147_IL3_VS_IL3_AND_CPG_STIM_PDC_DN	0.497026	0.75494	-0.344432	-0.974838	4010	0.671558	0.858217	0.28168	0.906993	3248	0.972349	0.991659	-0.247194	-0.710798	8333	0.589868	0.848636	0.325434	0.924623	4144	0.196275	0.478215	0.319317	1.12117	958	0.241758	0.611179	0.366911	1.11651	1209	0.241758	0.611179	0.366911	1.11651	1209	0.93361	0.973084	-0.241195	-0.790079	5624	0.323729	0.651851	0.362942	1.07132	1808	0.212759	0.513882	0.312823	1.10369	656	0.160406	0.360495	-0.353263	-1.13833	584	0.0585714	0.208144	-0.406436	-1.25129	204	0.907094	0.981279	0.244483	0.801252	3592	0.221996	0.519296	0.355452	1.1193	1305	0.799785	0.944738	-0.254485	-0.842113	5200	0.229866	0.64464	0.336641	1.11249	1272	0.288307	0.589877	0.322074	1.07905	1508	0.164355	0.48658	0.358548	1.17015	947	0.346167	0.655331	-0.319509	-1.04519	2076	0.556473	0.784415	0.321794	0.94371	4379	0.194885	0.498185	0.347399	1.12383	822	0.71544	0.894426	0.275906	0.875658	3451	0.933245	0.998884	-0.25487	-0.756437	7786	0.723769	0.864244	0.267391	0.894949	3248	11098	0.313827	0.581828	0.312802	1.06084	1817
GSE10147_IL3_VS_IL3_AND_CPG_STIM_PDC_UP	0.904182	0.975067	-0.271565	-0.725091	6680	0.512456	0.767459	-0.340098	-0.968107	2632	0.49685	0.743631	-0.362591	-0.985526	3942	0.558577	0.834352	0.346649	0.935592	3737	0.173362	0.449087	-0.359003	-1.17288	888	0.568191	0.856698	0.349057	0.929725	2882	0.568191	0.856698	0.349057	0.929725	2882	0.958031	0.983372	-0.239857	-0.728558	5546	0.691697	0.885969	-0.323776	-0.855229	3223	0.614011	0.812196	-0.303479	-0.918449	3987	0.533822	0.715609	0.338998	0.958815	3203	0.742493	0.84054	0.317397	0.858316	4598	0.836415	0.961109	-0.282323	-0.771239	4703	0.479035	0.713981	-0.314728	-0.976818	2044	0.745949	0.919165	-0.28815	-0.832637	4418	0.740581	0.913782	-0.269963	-0.869979	3439	0.63345	0.81177	-0.290576	-0.896723	3082	0.874305	0.94124	-0.254612	-0.81191	3929	0.496614	0.766827	-0.321587	-0.973721	2859	0.826514	0.930451	-0.260508	-0.816291	2524	0.276263	0.577236	-0.373378	-1.10223	1590	0.538959	0.814994	-0.327754	-0.956231	2835	0.554904	0.841275	0.290883	0.95473	1323	0.203281	0.49897	-0.378571	-1.15385	1102	14544	0.512074	0.724628	-0.296208	-0.950138	2268
GSE10147_IL3_VS_IL3_AND_HIVP17_STIM_PDC_DN	0.00954814	0.110384	-0.720875	-1.93433	70	0.0843091	0.328703	-0.459238	-1.31906	431	0.00924422	0.0918297	-0.546701	-1.49924	73	0.00272068	0.118929	-0.545799	-1.63966	8	0.0140296	0.12036	-0.44597	-1.47088	71	0.00121384	0.031228	-0.695313	-1.8093	5	0.00121384	0.031228	-0.695313	-1.8093	5	0.00173702	0.0271381	-0.540051	-1.64683	9	0.0134993	0.137252	-0.647309	-1.59726	63	0.000306654	0.0164703	-0.612738	-1.87309	1	0.00311884	0.0347593	0.563745	1.61132	18	0.604682	0.759984	-0.318067	-0.929664	2272	0.00160171	0.0419697	-0.648371	-1.76523	8	0.163371	0.453709	-0.376292	-1.17225	693	0.000844737	0.0134234	-0.641941	-1.83234	4	0.558302	0.840004	-0.291377	-0.946199	2551	0.0712385	0.35932	-0.423716	-1.32455	347	0.0361092	0.244827	-0.420873	-1.35768	159	0.0228571	0.150612	-0.483493	-1.4729	131	0.546986	0.778858	-0.30121	-0.949856	1623	0.299844	0.596817	-0.364509	-1.08744	1727	0.0439706	0.288888	-0.46978	-1.37583	232	0.000262433	0.0180264	-0.610663	-1.69836	1	0.000184196	0.0118771	-0.65877	-2.02899	0	2428	0.0293175	0.264168	-0.44554	-1.44013	127
GSE10147_IL3_VS_IL3_AND_HIVP17_STIM_PDC_UP	0.101426	0.330508	0.347207	1.19535	191	0.0496395	0.248988	0.399839	1.30108	240	0.150148	0.415133	0.330591	1.13926	202	0.0870854	0.418719	0.443409	1.26644	616	0.402712	0.664037	0.287495	1.01411	1959	0.105634	0.42115	0.399709	1.23713	524	0.105634	0.42115	0.399709	1.23713	524	0.245561	0.531201	0.313523	1.08464	967	0.199753	0.523932	0.372426	1.14695	1131	0.132013	0.410594	0.327295	1.16198	399	0.100306	0.26702	-0.368964	-1.19562	360	0.149009	0.358611	-0.371386	-1.14929	518	0.312484	0.679202	0.319392	1.0606	1203	0.0962901	0.359888	0.39095	1.23782	570	0.444495	0.730841	-0.298039	-1.00507	2942	0.0898396	0.479385	0.373321	1.24322	503	0.367563	0.648906	-0.304123	-1.01193	1735	0.088114	0.370606	0.379723	1.24736	512	0.519022	0.78185	0.283168	0.96921	2059	0.0720483	0.284136	0.446137	1.31756	572	0.782266	0.888293	0.264379	0.858839	3272	0.0645362	0.340484	0.414102	1.32	310	0.955423	1	-0.247366	-0.738293	8015	0.285587	0.587096	0.317759	1.07074	1279	16768	0.668447	0.820256	0.26822	0.914257	3878
GSE10211_UV_INACT_SENDAI_VS_LIVE_SENDAI_VIRUS_TRACHEAL_EPITHELIAL_CELLS_DN	0.0176358	0.127533	-0.544389	-1.51232	137	0.234961	0.539628	-0.363356	-1.12529	1202	0.523798	0.762882	-0.343837	-0.973816	4379	0.0608	0.362955	-0.415354	-1.29623	189	0.426737	0.681133	-0.292834	-1.00596	2192	0.890266	0.990942	0.262757	0.768185	4453	0.890266	0.990942	0.262757	0.768185	4453	0.38582	0.655873	-0.321654	-1.02962	2290	0.855199	0.9629	-0.268723	-0.795868	3832	0.118711	0.389512	-0.385874	-1.2276	806	0.463668	0.662818	0.336867	0.995672	2896	0.04	0.166149	-0.438616	-1.32301	142	0.157824	0.51885	-0.406092	-1.2097	936	0.439581	0.691501	0.324549	1.00045	2560	0.0348076	0.176685	-0.442037	-1.40616	217	0.89419	0.967673	-0.240896	-0.817383	4047	0.448515	0.707188	0.304926	0.998729	2325	0.312384	0.636054	-0.31534	-1.05704	1351	0.0928887	0.326616	-0.391408	-1.24739	545	0.987507	0.997402	0.222752	0.633626	7429	0.657508	0.824128	0.283636	0.896795	2775	0.91369	0.969793	0.251743	0.767538	4297	0.0905628	0.328669	-0.435208	-1.26524	736	0.353134	0.640746	-0.325961	-1.04214	1937	20399	0.982726	0.99147	0.217211	0.720456	5631
GSE10211_UV_INACT_SENDAI_VS_LIVE_SENDAI_VIRUS_TRACHEAL_EPITHELIAL_CELLS_UP	0.16562	0.430054	0.336686	1.13941	342	0.958316	0.988461	0.236865	0.746189	4620	0.901779	0.960389	-0.27292	-0.777825	7601	0.61802	0.863441	0.324258	0.910733	4293	0.203567	0.485809	0.32371	1.12226	992	0.595314	0.870179	0.310432	0.930656	2972	0.595314	0.870179	0.310432	0.930656	2972	0.443802	0.699838	0.295668	0.9992	1764	0.938953	0.992727	-0.247074	-0.737136	4198	0.551473	0.77544	0.274133	0.955615	1740	0.0763215	0.224504	-0.393342	-1.25121	282	0.128384	0.329872	-0.387121	-1.17835	459	0.747786	0.927402	0.270499	0.872359	2955	0.461613	0.704249	-0.30071	-0.979386	1911	0.634009	0.858559	-0.279661	-0.912565	4063	0.901875	0.970528	0.242325	0.791099	4953	0.83773	0.918895	-0.252432	-0.824663	4000	0.37193	0.678987	0.320005	1.03181	2119	0.707876	0.883493	0.268174	0.897408	2902	0.915309	0.971314	0.254475	0.733883	7024	0.895072	0.948046	0.250819	0.800145	3795	0.940519	0.979454	0.241984	0.755012	4458	0.853376	0.977704	-0.275037	-0.803518	6989	0.524407	0.758874	0.29271	0.967059	2341	17704	0.741158	0.861568	0.262824	0.880686	4274
GSE10239_KLRG1INT_VS_KLRG1HIGH_EFF_CD8_TCELL_DN	0.0273899	0.155976	0.383562	1.32882	50	0.144933	0.429283	-0.365179	-1.17894	747	0.0418888	0.214915	0.376443	1.30571	54	0.870073	0.964499	0.27693	0.795989	6180	0.0196923	0.144099	0.382231	1.35923	95	0.57109	0.857624	-0.309957	-0.943565	2887	0.57109	0.857624	-0.309957	-0.943565	2887	0.204844	0.482468	0.31859	1.10781	794	0.315947	0.644409	-0.337831	-1.06407	1368	0.318563	0.618407	0.293173	1.04923	948	0.000282885	0.00802035	-0.622928	-2.02905	0	0.0754803	0.241933	0.435426	1.25436	494	0.174778	0.538998	-0.373669	-1.17223	1080	0.032274	0.253028	-0.421681	-1.41129	130	0.0037923	0.0384349	0.411325	1.50437	12	0.295797	0.698324	-0.30168	-1.06125	1294	0.417917	0.685842	-0.295784	-0.991246	1977	0.57028	0.79813	0.287203	0.949804	3334	0.164037	0.44987	0.333245	1.14815	654	0.0052961	0.0783523	-0.410044	-1.46875	10	0.567092	0.776045	0.287507	0.939384	2353	0.169935	0.523435	-0.351198	-1.14699	883	0.00971503	0.0730933	0.37509	1.35272	14	0.621135	0.810734	0.275563	0.936201	2791	3312	0.0421759	0.26611	-0.390507	-1.35078	175
GSE10239_KLRG1INT_VS_KLRG1HIGH_EFF_CD8_TCELL_UP	0.015068	0.126201	-0.587576	-1.67856	122	0.19253	0.491562	0.350857	1.13955	932	0.00391029	0.0573113	-0.511197	-1.48382	33	0.687702	0.893651	0.306943	0.884044	4892	0.00547838	0.0688731	-0.407143	-1.44493	27	0.69468	0.92167	0.288027	0.893162	3446	0.69468	0.92167	0.288027	0.893162	3446	0.0315308	0.168189	-0.398661	-1.3246	192	0.647045	0.860113	-0.286842	-0.914801	2802	0.0230375	0.156679	-0.419603	-1.3782	161	0.000153681	0.00802035	0.651309	1.99379	0	0.921906	0.948969	0.275817	0.795493	6055	0.420562	0.763822	-0.32046	-1.01195	2617	0.0348508	0.258408	0.432857	1.38248	208	0.0385194	0.188466	-0.398881	-1.34812	255	0.0226228	0.303048	0.447503	1.50241	127	0.0022792	0.117565	0.441169	1.49625	11	0.357537	0.667959	-0.296761	-1.03337	1491	0.702468	0.880519	-0.270834	-0.896593	4211	0.0208831	0.154069	0.505617	1.49201	165	0.0523087	0.274062	-0.401783	-1.28791	306	0.00395175	0.0833637	0.518477	1.65598	18	0.00626626	0.0544067	-0.485346	-1.45606	52	0.136207	0.410766	-0.355885	-1.17827	751	309	0.00188841	0.124339	0.449682	1.5413	10
GSE10239_MEMORY_VS_DAY4.5_EFF_CD8_TCELL_DN	0.648223	0.853846	-0.312934	-0.908425	5435	0.00328502	0.0491706	-0.433751	-1.46489	16	0.0155393	0.125827	0.395969	1.39724	16	0.18799	0.563871	-0.338091	-1.1118	503	0.0198306	0.144871	0.366716	1.33138	95	0.000594059	0.0190023	-0.494048	-1.59126	2	0.000594059	0.0190023	-0.494048	-1.59126	2	0.101879	0.335483	0.330779	1.17679	384	0.00168431	0.0411557	-0.446283	-1.51912	6	0.00142399	0.0315471	0.401298	1.46747	3	0.0459839	0.16597	-0.399521	-1.32845	153	0.000149388	0.0069251	0.592189	1.73365	0	0.0125806	0.142327	-0.430833	-1.41086	79	0.0206949	0.237686	-0.438993	-1.49616	80	0.0139073	0.0947125	0.347094	1.34597	41	0.412964	0.769126	0.292943	1.00231	2369	0.0515398	0.343065	-0.399251	-1.36558	240	0.613613	0.820131	0.276788	0.934249	3623	0.000252908	0.010896	0.482377	1.71256	0	0.200382	0.484096	-0.291876	-1.08879	314	0.179544	0.477175	0.338292	1.12773	724	0.00620636	0.10218	-0.42582	-1.44735	31	0.000785546	0.0185545	0.441902	1.64254	0	0.38122	0.662846	0.294675	1.02163	1692	3600	0.0470273	0.268027	-0.381029	-1.33849	192
GSE10239_MEMORY_VS_DAY4.5_EFF_CD8_TCELL_UP	0.0151552	0.126201	-0.581916	-1.65686	122	0.171388	0.465219	0.363034	1.16151	834	0.001848	0.0427925	-0.533761	-1.54489	15	0.497607	0.79962	0.337555	0.968735	3534	0.0153637	0.126581	-0.38932	-1.37421	78	0.251499	0.621847	-0.373645	-1.1176	1257	0.251499	0.621847	-0.373645	-1.1176	1257	0.00921356	0.0782511	-0.430212	-1.42309	55	0.37379	0.692843	0.348944	1.04049	2084	0.0234822	0.158351	-0.422704	-1.38152	163	0.000932256	0.0143164	0.533354	1.62496	5	0.849512	0.904509	0.290665	0.835502	5565	0.487676	0.805085	-0.318979	-0.980949	2947	0.0161643	0.230268	0.468711	1.48994	95	0.0314136	0.165373	-0.420311	-1.3885	203	0.200962	0.617672	0.337992	1.12802	1127	0.0143803	0.293612	0.408941	1.38101	75	0.69416	0.859828	0.272846	0.901397	4064	0.585168	0.820569	-0.284777	-0.937722	3534	0.1424	0.407386	0.420366	1.22576	1112	0.21326	0.516868	-0.353134	-1.12672	1247	0.451313	0.768211	0.310667	0.986991	2182	0.0188634	0.115745	-0.465292	-1.38641	157	0.110287	0.369387	-0.365631	-1.20555	609	331	0.00223176	0.138349	0.448004	1.53051	12
GSE10239_MEMORY_VS_KLRG1HIGH_EFF_CD8_TCELL_DN	0.321842	0.613591	-0.36693	-1.06502	2697	0.0308821	0.191957	-0.389651	-1.31018	159	0.552102	0.781744	0.272648	0.961698	603	0.386448	0.731852	-0.30944	-1.01891	1037	0.0260331	0.166084	0.360358	1.30733	125	0.191275	0.553162	-0.354513	-1.13605	968	0.191275	0.553162	-0.354513	-1.13605	968	0.378017	0.650389	-0.304049	-1.02981	2348	0.787004	0.930635	-0.260975	-0.876343	3269	0.311578	0.612648	-0.318472	-1.06395	2238	0.00922894	0.0670768	-0.486811	-1.62047	30	0.0229988	0.119195	0.461693	1.35191	153	0.0860875	0.391906	-0.379523	-1.24045	546	0.0249682	0.240515	-0.421919	-1.43909	97	0.236694	0.534959	0.280341	1.07964	715	0.12075	0.527293	-0.324894	-1.16735	514	0.0632884	0.351247	-0.383448	-1.31043	295	0.0660331	0.326907	-0.341468	-1.21341	270	0.00809921	0.0829989	0.402401	1.42768	31	0.373599	0.657325	-0.274474	-1.01978	599	0.034911	0.228677	-0.401735	-1.31447	207	0.0239105	0.215393	-0.394477	-1.33751	123	0.00235479	0.0291109	0.39591	1.4716	2	0.0792967	0.312741	-0.363529	-1.22707	441	2186	0.0319922	0.264168	-0.421302	-1.48069	131
GSE10239_MEMORY_VS_KLRG1HIGH_EFF_CD8_TCELL_UP	0.0155088	0.126201	-0.556808	-1.56036	122	0.358403	0.657028	-0.335996	-1.04898	1848	0.0364497	0.200152	-0.470271	-1.34139	307	0.0050184	0.171672	-0.494368	-1.56554	14	0.238905	0.524872	-0.317846	-1.10157	1221	0.0207295	0.183832	-0.503824	-1.46925	103	0.0207295	0.183832	-0.503824	-1.46925	103	0.110041	0.35057	-0.375272	-1.21449	662	0.0251629	0.190816	-0.490237	-1.46449	111	0.588732	0.796753	-0.291377	-0.935241	4043	0.0467836	0.167598	0.443241	1.32429	295	0.311644	0.535776	-0.342577	-1.05394	1091	0.0445923	0.281684	-0.46094	-1.38363	267	0.246798	0.543284	0.352075	1.10138	1444	0.00157978	0.0204785	-0.508799	-1.63754	9	0.814405	0.941514	0.255364	0.834978	4488	0.0578401	0.347871	0.387044	1.28043	300	0.281664	0.610148	-0.315892	-1.07287	1211	0.0648337	0.269635	-0.406814	-1.30297	381	0.904787	0.966618	0.258802	0.742422	6879	0.0479	0.262449	-0.421173	-1.31751	275	0.541486	0.815628	-0.303331	-0.958658	2877	0.00744993	0.0601433	-0.50696	-1.47993	60	0.478899	0.729496	-0.303444	-0.982628	2643	4141	0.0563063	0.279845	0.3862	1.2953	324
GSE10239_MEMORY_VS_KLRG1INT_EFF_CD8_TCELL_DN	0.462071	0.729283	-0.342814	-0.994251	3867	0.0377868	0.215621	-0.385443	-1.29371	195	0.749634	0.889942	-0.299186	-0.878639	6661	0.968447	0.995914	0.251179	0.734285	7089	0.331206	0.611076	0.286737	1.03995	1608	0.58903	0.867112	-0.295112	-0.940794	2963	0.58903	0.867112	-0.295112	-0.940794	2963	0.177799	0.451773	-0.335864	-1.13547	1101	0.5414	0.805047	-0.290097	-0.963512	2281	0.448866	0.712982	-0.299825	-1.00096	3225	0.053853	0.18205	-0.389141	-1.29335	180	0.0359389	0.156903	0.453355	1.32506	239	0.0263861	0.21491	-0.416777	-1.35729	167	0.320245	0.605147	-0.303759	-1.03485	1255	0.78501	0.938324	0.233957	0.896655	2387	0.121517	0.527699	-0.325203	-1.16708	518	0.0552226	0.345788	-0.395692	-1.3508	257	0.0664549	0.328021	-0.343221	-1.21672	271	0.179389	0.47021	0.31782	1.12379	704	0.698853	0.868563	-0.251151	-0.930193	1157	0.261264	0.563872	-0.333079	-1.0881	1553	0.101256	0.416907	-0.351765	-1.18949	523	0.00695518	0.0578742	0.371605	1.37602	8	0.00629496	0.0787251	-0.437011	-1.47276	34	15749	0.592377	0.774126	-0.262542	-0.921527	2439
GSE10239_MEMORY_VS_KLRG1INT_EFF_CD8_TCELL_UP	0.0271938	0.155477	-0.509722	-1.43161	215	0.0187259	0.142977	-0.451029	-1.4191	96	0.275118	0.560392	-0.386578	-1.1049	2332	0.0150956	0.247493	-0.449023	-1.4285	44	0.510784	0.737768	-0.280987	-0.974972	2604	0.00859313	0.112231	-0.536806	-1.56358	42	0.00859313	0.112231	-0.536806	-1.56358	42	0.454002	0.707909	-0.307561	-0.998155	2733	0.0862727	0.359328	-0.434468	-1.29789	383	0.802794	0.905382	-0.26333	-0.84698	5515	0.0400821	0.151989	0.444994	1.33457	253	0.604326	0.75972	0.325619	0.930404	3938	0.00808489	0.110011	-0.520542	-1.55063	47	0.147694	0.433646	0.377393	1.18447	867	0.0855148	0.303761	-0.401912	-1.29031	538	0.251617	0.664139	-0.317785	-1.09347	1127	0.244534	0.55185	0.332769	1.10454	1274	0.799391	0.907651	-0.256177	-0.873624	3410	0.408893	0.70485	-0.313731	-1.01378	2436	0.367856	0.653198	-0.29728	-1.02917	855	0.14001	0.428102	-0.380531	-1.19446	807	0.943356	0.980329	0.241398	0.752437	4479	0.0845241	0.314649	-0.430556	-1.26516	697	0.468467	0.721693	-0.304328	-0.98945	2584	10824	0.299532	0.569064	0.318269	1.07075	1727
GSE10239_NAIVE_VS_DAY4.5_EFF_CD8_TCELL_DN	0.651333	0.854923	-0.312887	-0.904138	5422	0.0989202	0.357732	-0.360185	-1.20201	512	0.860025	0.940848	-0.280499	-0.820097	7587	0.731701	0.909689	0.298241	0.867583	5287	0.506961	0.734552	-0.271802	-0.977898	2621	0.15821	0.505122	-0.370014	-1.16679	791	0.15821	0.505122	-0.370014	-1.16679	791	0.0781728	0.288487	-0.365412	-1.23124	485	0.573973	0.82345	-0.285552	-0.950797	2416	0.955627	0.978252	-0.233161	-0.774947	6826	0.554255	0.728616	0.31054	0.960149	3646	0.000301932	0.00918661	0.574604	1.6728	1	0.0212429	0.191494	-0.423705	-1.37261	133	0.035993	0.259853	-0.409369	-1.39064	142	0.0347909	0.176685	0.339824	1.29005	108	0.567919	0.844309	0.278069	0.94499	3235	0.061869	0.350607	-0.388527	-1.31771	287	0.133285	0.445973	-0.326091	-1.15014	552	0.00557809	0.0672758	0.418188	1.46972	21	0.623131	0.825062	0.303463	0.917183	5166	0.670389	0.831103	-0.280913	-0.912731	3961	0.171661	0.525281	-0.338133	-1.13493	887	0.00147493	0.0232262	0.41278	1.52072	1	0.00377562	0.0592456	-0.456181	-1.53015	20	4431	0.0614863	0.286293	-0.362687	-1.26724	253
GSE10239_NAIVE_VS_DAY4.5_EFF_CD8_TCELL_UP	0.00158459	0.0499498	-0.698196	-2.00025	12	0.000193761	0.00716466	-0.562837	-1.81706	0	0.000114732	0.0114625	-0.585953	-1.70323	0	0.000350877	0.0324009	-0.638164	-2.07412	0	0.405943	0.666191	0.284062	1.01539	1980	0.000197824	0.00893472	-0.663571	-2.01047	0	0.000197824	0.00893472	-0.663571	-2.01047	0	0.0530713	0.230584	-0.383391	-1.27642	323	0.000229727	0.0127594	-0.601932	-1.86384	0	0.0110937	0.105319	-0.442062	-1.45517	77	0.000919963	0.0143164	0.5235	1.60545	5	0.416789	0.628036	-0.320168	-1.00499	1414	0.000163185	0.0137882	-0.673499	-2.09657	0	0.294333	0.584447	0.333761	1.06876	1765	0.000152929	0.00964025	-0.610373	-2.03911	0	0.878718	0.962138	0.243764	0.820265	4962	0.630019	0.810098	0.273884	0.931937	3294	0.453253	0.733458	0.299538	0.994318	2646	0.00166556	0.0334154	-0.507214	-1.6814	9	0.128551	0.385945	-0.321781	-1.1526	266	0.0119556	0.138738	-0.442633	-1.42115	69	0.109676	0.432347	-0.366868	-1.2011	568	0.000118231	0.0116887	-0.656373	-1.96915	0	0.0321648	0.192626	-0.403341	-1.33916	177	15351	0.564566	0.756881	0.278603	0.957552	3278
GSE10239_NAIVE_VS_KLRG1HIGH_EFF_CD8_TCELL_DN	0.23829	0.52395	-0.386667	-1.11734	1983	0.13514	0.41556	-0.354405	-1.17535	702	0.78641	0.909645	-0.29369	-0.859138	6943	0.692074	0.895703	0.30452	0.886412	5011	0.194698	0.476769	0.30849	1.11287	939	0.125399	0.453102	-0.386547	-1.20723	628	0.125399	0.453102	-0.386547	-1.20723	628	0.252212	0.536954	-0.324706	-1.09408	1567	0.0946828	0.374907	-0.375446	-1.22811	405	0.994263	0.998387	-0.212993	-0.70805	7105	0.577052	0.74431	0.307435	0.95055	3796	0.0324422	0.147311	0.45668	1.33233	215	0.0390724	0.262641	-0.414443	-1.33611	245	0.0651623	0.309301	-0.372479	-1.26432	256	0.723378	0.909327	0.2409	0.905705	2329	0.307152	0.706652	0.309513	1.0521	1747	0.0668237	0.353911	-0.381315	-1.29517	311	0.276693	0.606337	-0.30221	-1.06591	1147	0.0694971	0.279897	0.350875	1.23339	274	0.726111	0.882261	0.288626	0.867401	5964	0.126218	0.410026	0.35698	1.18517	517	0.575814	0.83097	0.287365	0.934991	2794	0.0523985	0.232234	0.33062	1.21666	70	0.0329018	0.19445	-0.394594	-1.32357	182	7440	0.150898	0.417423	-0.32259	-1.12786	621
GSE10239_NAIVE_VS_KLRG1HIGH_EFF_CD8_TCELL_UP	0.0140538	0.126201	-0.606138	-1.73983	115	0.000194439	0.00716466	-0.577233	-1.87292	0	0.000229148	0.015605	-0.572669	-1.6653	1	0.000353482	0.0324009	-0.574188	-1.86508	0	0.197379	0.479378	-0.313151	-1.11607	1008	0.000199681	0.00893472	-0.655206	-1.97038	0	0.000199681	0.00893472	-0.655206	-1.97038	0	0.0202913	0.128949	-0.406534	-1.35705	123	0.000226244	0.0127594	-0.623496	-1.9002	0	0.0631027	0.279528	-0.38663	-1.27475	444	0.00152555	0.0206789	0.508455	1.56374	9	0.637298	0.779819	-0.298192	-0.935735	2169	0.000163185	0.0137882	-0.633246	-1.97127	0	0.918065	0.953829	0.248516	0.79646	5523	0.000153539	0.00964025	-0.581328	-1.93018	0	0.652427	0.880614	0.270755	0.912722	3695	0.290084	0.590326	-0.311603	-1.04905	1374	0.338093	0.654879	-0.297995	-1.0423	1396	0.0321139	0.182527	-0.410082	-1.36498	193	0.0340405	0.193054	-0.358691	-1.29223	68	0.000682012	0.0298649	-0.518555	-1.66841	3	0.198041	0.557887	-0.340074	-1.12182	1030	0.00011773	0.0116887	-0.573533	-1.72674	0	0.02596	0.171526	-0.408038	-1.35866	143	18438	0.799588	0.892329	0.251701	0.866938	4659
GSE10239_NAIVE_VS_KLRG1INT_EFF_CD8_TCELL_DN	0.0574394	0.238274	-0.457195	-1.31601	475	0.165187	0.456245	-0.349478	-1.15108	855	0.0060337	0.0717386	-0.493009	-1.43805	52	0.44406	0.768342	0.342865	0.99439	3206	0.0750436	0.295593	-0.340137	-1.21875	386	0.595939	0.870384	-0.300363	-0.936203	2993	0.595939	0.870384	-0.300363	-0.936203	2993	0.0726412	0.276491	-0.369897	-1.23882	444	0.918014	0.986547	-0.247604	-0.801194	3974	0.770143	0.890516	-0.262719	-0.869994	5457	0.342857	0.565235	0.341172	1.05147	2255	0.0378043	0.161089	0.453381	1.31764	249	0.0783878	0.374885	-0.395632	-1.26855	493	0.0984925	0.363731	-0.356067	-1.2026	391	0.745005	0.918492	-0.254876	-0.874767	5033	0.287963	0.69276	-0.299935	-1.06633	1243	0.401191	0.674034	-0.294871	-0.996533	1885	0.0522117	0.294921	-0.356608	-1.2512	215	0.16493	0.450861	0.325751	1.13888	648	0.486128	0.740778	0.327647	0.980674	3959	0.0652728	0.304207	-0.389947	-1.26292	383	0.135636	0.472065	0.370108	1.19818	651	0.97793	1	-0.237204	-0.719195	8418	0.00215944	0.0423526	-0.472218	-1.57828	11	17314	0.709832	0.843723	0.26133	0.903819	4143
GSE10239_NAIVE_VS_KLRG1INT_EFF_CD8_TCELL_UP	0.0145437	0.126201	-0.60006	-1.72306	119	0.00019459	0.00716466	-0.518639	-1.67974	0	0.000914181	0.0304433	-0.531176	-1.54629	7	0.00036062	0.0324009	-0.576486	-1.88031	0	0.948323	0.975189	-0.225768	-0.805657	4862	0.000197941	0.00893472	-0.627164	-1.90499	0	0.000197941	0.00893472	-0.627164	-1.90499	0	0.106769	0.344661	-0.359607	-1.20056	652	0.000229043	0.0127594	-0.596607	-1.84224	0	0.0451	0.230839	-0.394458	-1.30203	317	0.330194	0.554312	0.343188	1.05738	2173	0.582002	0.744646	0.325703	0.947406	3860	0.000326052	0.0172413	-0.600289	-1.87036	1	0.768456	0.875538	-0.260189	-0.881145	3049	0.000152858	0.00964025	-0.523396	-1.7507	0	0.756069	0.918812	-0.252317	-0.893323	3269	0.500528	0.737867	-0.282852	-0.954118	2370	0.91277	0.958019	-0.238191	-0.834833	3766	0.0101027	0.0953261	-0.45064	-1.50098	60	0.0162162	0.13679	-0.383648	-1.38053	32	0.0338666	0.225909	-0.4106	-1.32377	198	0.013612	0.157365	-0.429157	-1.41726	70	0.000117481	0.0116887	-0.603053	-1.81699	0	0.156345	0.439733	-0.346309	-1.15696	870	19128	0.860359	0.925714	-0.239918	-0.834141	3591
GSE10239_NAIVE_VS_MEMORY_CD8_TCELL_DN	0.0116001	0.120179	-0.659795	-1.84896	91	0.000582185	0.0157538	-0.550458	-1.69776	2	0.000235849	0.015605	-0.593301	-1.69575	1	0.00066912	0.0421968	-0.536745	-1.69974	1	0.00176471	0.0352758	-0.449392	-1.55931	8	0.0175684	0.169114	-0.516011	-1.49635	87	0.0175684	0.169114	-0.516011	-1.49635	87	0.000165975	0.0110996	-0.550653	-1.78207	0	0.0102862	0.116824	-0.522912	-1.56009	45	0.00465725	0.064416	-0.48845	-1.57106	31	0.00284495	0.0325666	0.510541	1.52623	17	0.640222	0.780999	0.321484	0.913945	4147	0.00218598	0.0495696	-0.569168	-1.69367	12	0.691825	0.835612	-0.274256	-0.901584	2868	0.000955718	0.0145589	-0.525625	-1.67788	5	0.126255	0.533647	-0.347166	-1.19457	565	0.770677	0.884032	-0.260365	-0.85401	3689	0.0229592	0.195109	-0.39821	-1.35403	98	0.35615	0.662632	-0.322975	-1.03898	2101	0.735614	0.886786	-0.261361	-0.889197	1827	0.00017328	0.015603	-0.559447	-1.75606	0	0.0960409	0.409597	-0.395827	-1.24293	506	0.00134146	0.0220394	-0.545496	-1.59534	10	0.014477	0.124918	-0.445407	-1.44439	79	10988	0.307583	0.576121	-0.305991	-1.03917	1301
GSE10239_NAIVE_VS_MEMORY_CD8_TCELL_UP	0.0030248	0.0692724	0.421344	1.48253	4	0.0021256	0.0368012	-0.458515	-1.53245	10	0.015748	0.126673	0.401892	1.41361	17	0.0279412	0.275768	-0.406036	-1.32858	75	0.00867231	0.0906014	0.384755	1.39196	41	0.000199641	0.00893472	-0.541088	-1.71712	0	0.000199641	0.00893472	-0.541088	-1.71712	0	0.29137	0.574915	0.298563	1.05748	1103	0.0118329	0.127052	-0.431869	-1.42682	50	0.56386	0.782768	0.264088	0.961786	1606	0.0044027	0.0441256	-0.51575	-1.71148	14	0.00435566	0.0410859	0.504413	1.47159	28	0.0170886	0.170066	-0.429271	-1.39328	107	0.0165437	0.231707	-0.456575	-1.55195	64	0.0137976	0.094247	0.361303	1.37607	41	0.222712	0.638213	-0.30604	-1.09691	958	0.0406591	0.34046	-0.432602	-1.47229	189	0.220578	0.549917	0.331339	1.11357	1296	0.0169878	0.129334	0.388685	1.36603	66	0.000591366	0.0242837	-0.460825	-1.70377	0	0.63672	0.811916	0.275771	0.917173	2600	0.0013558	0.0455437	-0.455158	-1.52936	6	0.00446097	0.0436256	0.394193	1.45196	5	0.65363	0.828524	0.270081	0.932343	2907	2123	0.0313716	0.264168	-0.425792	-1.49175	128
GSE10240_CTRL_VS_IL17_AND_IL22_STIM_PRIMARY_BRONCHIAL_EPITHELIAL_CELLS_DN	0.984729	1	-0.236797	-0.679959	8124	0.104991	0.368562	0.36718	1.21081	506	0.806717	0.917453	-0.290596	-0.846233	7061	0.140994	0.510838	0.411524	1.19212	1015	0.903031	0.953287	-0.233845	-0.835387	4646	0.0687702	0.34271	0.41427	1.29153	339	0.0687702	0.34271	0.41427	1.29153	339	0.760165	0.889981	0.256146	0.898721	2953	0.655379	0.865082	0.294337	0.910467	3715	0.912305	0.959029	0.232861	0.839694	2683	0.421815	0.630802	0.329328	1.01284	2764	0.107501	0.296916	-0.375959	-1.18028	363	0.646809	0.883561	0.273139	0.921458	2431	0.400299	0.666143	0.316288	1.0145	2406	0.850552	0.965313	-0.241716	-0.822127	5696	0.228008	0.642592	0.324865	1.09833	1295	0.7381	0.867552	0.261718	0.894393	3891	0.721295	0.873433	0.267762	0.89204	4233	0.37628	0.679322	-0.307309	-1.02786	2277	0.213881	0.500996	0.384671	1.14838	1734	0.786322	0.890545	-0.269981	-0.871271	4621	0.0328209	0.251549	0.433518	1.40097	157	0.588036	0.86092	-0.313787	-0.948241	5032	0.778002	0.892616	0.258963	0.884699	3465	14374	0.501371	0.717762	0.284325	0.98152	2924
GSE10240_CTRL_VS_IL17_AND_IL22_STIM_PRIMARY_BRONCHIAL_EPITHELIAL_CELLS_UP	0.466522	0.732354	-0.343967	-0.990399	3866	0.423641	0.704	-0.307426	-1.01135	2196	0.87392	0.947887	-0.277477	-0.810334	7686	0.632642	0.869469	0.313429	0.910052	4573	0.267591	0.553274	0.297909	1.07282	1292	0.943291	1	-0.246915	-0.767118	4723	0.943291	1	-0.246915	-0.767118	4723	0.638839	0.822803	-0.277325	-0.929442	3917	0.706629	0.892672	0.284146	0.890907	4007	0.796717	0.902732	0.246064	0.891313	2280	0.410788	0.622456	0.330396	1.01867	2695	0.0274758	0.133397	0.462312	1.34486	181	0.750479	0.928397	-0.272971	-0.87123	4700	0.353586	0.631814	0.322583	1.03833	2129	0.964201	1	-0.21894	-0.749159	6490	0.55315	0.838517	0.279606	0.948781	3142	0.519224	0.747492	0.282335	0.970513	2754	0.804841	0.909833	0.257518	0.861047	4721	0.563627	0.806999	0.273815	0.958026	2218	0.247571	0.539281	0.375684	1.12334	2012	0.404779	0.672828	0.302213	0.999383	1659	0.82259	0.936605	-0.259532	-0.863084	4274	0.870814	0.981299	-0.267343	-0.810079	7488	0.697575	0.850292	0.266834	0.915078	3106	7548	0.15524	0.423235	0.333058	1.15409	907
GSE10240_CTRL_VS_IL17_STIM_PRIMARY_BRONCHIAL_EPITHELIAL_CELLS_DN	0.0260442	0.152388	-0.497127	-1.41821	211	0.00226384	0.0386687	0.494048	1.5824	10	0.00149649	0.0388389	-0.531323	-1.5415	12	0.193998	0.570732	0.3983	1.14392	1376	0.0373777	0.201961	-0.36531	-1.2936	190	0.00943586	0.118079	0.520769	1.56385	46	0.00943586	0.118079	0.520769	1.56385	46	0.00196046	0.0294711	-0.458653	-1.52309	11	0.00322177	0.0596006	0.545535	1.62381	17	0.0278647	0.174046	-0.413257	-1.35609	195	0.000154919	0.00802035	0.567363	1.72992	0	0.00638792	0.0531752	-0.463663	-1.4476	21	0.0190404	0.179532	0.436272	1.42427	74	0.0416105	0.268414	0.426625	1.35676	246	0.00077688	0.0126462	-0.509497	-1.6668	4	0.838208	0.949733	-0.244959	-0.860508	3667	0.144291	0.448181	0.343135	1.16348	761	0.616858	0.821589	0.2809	0.928578	3607	0.0396204	0.204936	-0.405238	-1.33869	237	0.00549872	0.0800108	0.572227	1.67061	42	0.0477979	0.262428	-0.40632	-1.30118	279	0.955474	0.984349	-0.238487	-0.77545	4956	0.00249317	0.0302457	-0.507201	-1.51772	20	0.104472	0.360416	-0.366342	-1.20855	576	5440	0.0860916	0.325652	0.35943	1.23149	501
GSE10240_CTRL_VS_IL17_STIM_PRIMARY_BRONCHIAL_EPITHELIAL_CELLS_UP	0.179411	0.449573	-0.411684	-1.17264	1456	0.516686	0.77051	-0.303158	-0.969918	2662	0.534439	0.770952	-0.335406	-0.971849	4639	0.590752	0.848813	-0.293609	-0.9462	1711	0.78656	0.890048	0.248757	0.882275	3850	0.396166	0.751781	-0.340498	-1.02397	1983	0.396166	0.751781	-0.340498	-1.02397	1983	0.397081	0.664325	0.293539	1.01827	1550	0.388434	0.704495	-0.333204	-1.02574	1705	0.866705	0.937491	-0.25157	-0.823848	6072	0.269026	0.491758	-0.326864	-1.06362	957	0.791667	0.869932	0.298508	0.858046	5186	0.170884	0.533769	-0.381562	-1.18017	1039	0.172286	0.466253	-0.338476	-1.13005	699	0.792777	0.942656	0.240584	0.868969	2765	0.967322	0.991093	-0.222211	-0.778912	4232	0.234421	0.542574	-0.325943	-1.08795	1105	0.449444	0.731109	0.302304	0.997299	2626	0.75284	0.904602	0.260027	0.88771	2981	0.660404	0.847122	0.304275	0.889255	5166	0.552201	0.766393	-0.298739	-0.954251	3236	0.475989	0.782225	-0.305306	-0.988725	2477	0.685748	0.910921	-0.302073	-0.900784	5749	0.237061	0.53697	-0.335277	-1.10438	1309	16737	0.665807	0.818675	0.267416	0.914615	3872
GSE10240_CTRL_VS_IL22_STIM_PRIMARY_BRONCHIAL_EPITHELIAL_CELLS_DN	0.249729	0.536328	-0.386489	-1.11283	2069	0.418452	0.700491	-0.306105	-1.01207	2167	0.851864	0.937347	-0.282016	-0.823589	7492	0.61314	0.860745	0.316405	0.918693	4432	0.198453	0.480595	-0.310001	-1.11283	1025	0.785671	0.958616	0.273123	0.859404	3914	0.785671	0.958616	0.273123	0.859404	3914	0.453286	0.707536	-0.297771	-0.997967	2779	0.427948	0.731068	0.32333	1.01059	2449	0.182326	0.478996	0.308459	1.11733	521	0.224064	0.441071	0.361745	1.11611	1472	0.0102502	0.0718612	0.489875	1.42495	67	0.850541	0.965974	0.2497	0.849637	3146	0.457337	0.701471	0.307189	0.988784	2754	0.530811	0.793893	0.258507	0.967783	1739	0.44685	0.786358	0.291817	0.990216	2538	0.22107	0.528735	0.322193	1.10752	1172	0.467042	0.740608	0.296285	0.990939	2734	0.0289708	0.172186	0.377452	1.31964	113	0.611308	0.817702	0.306849	0.920994	5005	0.357718	0.638358	0.308721	1.02091	1466	0.49308	0.791912	-0.294769	-0.982548	2564	0.784535	0.952089	-0.282699	-0.856608	6746	0.124348	0.393601	-0.3539	-1.185	690	8945	0.212173	0.488227	0.321221	1.11307	1240
GSE10240_CTRL_VS_IL22_STIM_PRIMARY_BRONCHIAL_EPITHELIAL_CELLS_UP	0.21474	0.495672	0.316885	1.09433	404	0.19325	0.492283	0.357039	1.14357	938	0.220238	0.503737	0.315873	1.09116	295	0.524634	0.816648	0.332358	0.955308	3726	0.0547325	0.246942	0.356878	1.26299	265	0.328505	0.695204	0.353115	1.06353	1632	0.328505	0.695204	0.353115	1.06353	1632	0.449032	0.704337	0.287846	0.998303	1761	0.669828	0.872276	0.302934	0.894189	3742	0.0603048	0.27277	0.349665	1.24593	181	0.227044	0.444819	-0.333118	-1.08379	810	0.00087108	0.0143432	-0.512845	-1.60114	2	0.323194	0.689497	0.324982	1.05642	1274	0.439677	0.691501	0.312894	0.995995	2612	0.707814	0.900895	-0.268953	-0.881627	4546	0.156957	0.576228	0.34923	1.16553	880	0.932261	0.963828	0.23654	0.798805	4926	0.576094	0.801487	0.286341	0.944571	3368	0.141533	0.414866	-0.356863	-1.17509	854	0.812404	0.924782	0.277916	0.811374	6352	0.174217	0.471684	0.350846	1.14073	722	0.246227	0.609776	0.34874	1.10795	1190	0.294532	0.629942	-0.366145	-1.09099	2466	0.0409121	0.21924	0.384524	1.30042	182	17683	0.738808	0.859888	-0.254567	-0.876603	3085
GSE10240_IL17_VS_IL17_AND_IL22_STIM_PRIMARY_BRONCHIAL_EPITHELIAL_CELLS_DN	0.977351	1	-0.242841	-0.68876	7896	0.0130923	0.116699	0.462517	1.45798	62	0.848411	0.936092	-0.284021	-0.817823	7286	0.449824	0.770512	0.346378	0.99271	3195	0.730039	0.861704	0.254854	0.897097	3574	0.215412	0.581184	0.38857	1.14576	1078	0.215412	0.581184	0.38857	1.14576	1078	0.181635	0.45661	0.325918	1.12364	721	0.604155	0.840573	0.318206	0.920578	3343	0.633862	0.822353	0.264223	0.935505	1957	0.295822	0.518611	-0.324005	-1.04854	1061	0.000869565	0.0143432	-0.515356	-1.60559	2	0.371186	0.728216	0.323487	1.03833	1483	0.513795	0.733046	0.304046	0.965051	3053	0.19362	0.481911	-0.364822	-1.16909	1219	0.520582	0.824404	0.289692	0.960054	2895	0.920221	0.958732	0.239797	0.804904	4832	0.109676	0.409578	0.370782	1.21685	636	0.109518	0.359506	-0.370709	-1.21443	656	0.544413	0.777408	0.328279	0.947106	4179	0.859657	0.928152	0.254884	0.825523	3613	0.513895	0.80333	0.305487	0.95683	2440	0.285406	0.619776	-0.369882	-1.09659	2379	0.708762	0.856313	0.26817	0.902915	3170	14824	0.530861	0.736975	-0.275532	-0.942117	2218
GSE10240_IL17_VS_IL17_AND_IL22_STIM_PRIMARY_BRONCHIAL_EPITHELIAL_CELLS_UP	0.565665	0.802168	-0.328636	-0.943304	4668	0.751021	0.896687	-0.271093	-0.88388	3860	0.0638956	0.268101	-0.435736	-1.26741	557	0.460702	0.777795	-0.305015	-0.991341	1312	0.370298	0.639413	-0.288674	-1.02886	1889	0.884328	0.989725	0.260796	0.803076	4372	0.884328	0.989725	0.260796	0.803076	4372	0.0486009	0.219461	-0.383933	-1.2816	296	0.881418	0.974276	-0.26055	-0.800783	3879	0.29793	0.599848	-0.32532	-1.07301	2100	0.94757	0.972005	0.253598	0.778005	6180	0.173913	0.389905	-0.358973	-1.12526	591	0.73422	0.919501	0.265942	0.88685	2814	0.371564	0.645404	-0.30177	-1.01496	1486	0.0258594	0.145439	-0.414789	-1.39119	169	0.445417	0.786358	-0.282687	-1.00033	1933	0.666667	0.828843	-0.266925	-0.89973	3157	0.177206	0.504173	-0.322642	-1.12649	736	0.0500166	0.23323	-0.394423	-1.31373	301	0.811189	0.924486	0.276242	0.819815	6495	0.33838	0.624284	-0.325758	-1.04897	1988	0.718286	0.895489	0.274257	0.877807	3436	0.0343772	0.176095	-0.441599	-1.32952	291	0.460564	0.717359	-0.297909	-0.989625	2545	15087	0.548649	0.748442	-0.269598	-0.937176	2294
GSE10240_IL22_VS_IL17_STIM_PRIMARY_BRONCHIAL_EPITHELIAL_CELLS_DN	0.981706	1	-0.238198	-0.683715	8102	0.630089	0.835455	-0.284495	-0.931986	3249	0.805965	0.9172	-0.290912	-0.846864	7052	0.643777	0.873979	-0.286654	-0.931323	1799	0.200657	0.482293	0.310334	1.11234	977	0.414736	0.764514	-0.326916	-1.01314	2076	0.414736	0.764514	-0.326916	-1.01314	2076	0.561038	0.777621	0.273089	0.957765	2182	0.642742	0.858881	-0.291205	-0.917211	2784	0.903843	0.954977	-0.244247	-0.806211	6372	0.332876	0.556853	0.343536	1.05716	2184	0.501615	0.691824	-0.310817	-0.975356	1707	0.75777	0.930324	-0.2724	-0.864275	4729	0.335172	0.617703	-0.305137	-1.02928	1336	0.24408	0.544213	-0.32569	-1.11175	1638	0.838471	0.949765	0.248809	0.840123	4759	0.704665	0.850324	-0.262695	-0.886125	3337	0.53503	0.780409	-0.277196	-0.969849	2206	0.347011	0.655718	0.297613	1.03793	1369	0.78792	0.912964	0.278905	0.83212	6378	0.742123	0.869155	0.26629	0.876196	3061	0.175408	0.530369	-0.342647	-1.13596	912	0.735814	0.93422	-0.291727	-0.881085	6288	0.837826	0.920362	0.252632	0.863781	3729	17769	0.745152	0.863009	0.257572	0.88827	4341
GSE10240_IL22_VS_IL17_STIM_PRIMARY_BRONCHIAL_EPITHELIAL_CELLS_UP	0.0101857	0.114186	0.397763	1.39803	16	0.0829956	0.3257	-0.365749	-1.22482	429	0.254148	0.540298	0.304341	1.07059	290	0.899247	0.973768	0.268871	0.785126	6568	0.177833	0.454148	0.310608	1.12333	859	0.353515	0.718193	-0.332728	-1.04688	1774	0.353515	0.718193	-0.332728	-1.04688	1774	0.483803	0.727537	0.279101	0.986001	1836	0.493606	0.776682	-0.300646	-0.977572	2122	0.657654	0.835808	0.25678	0.934681	1872	0.0476471	0.169285	-0.39735	-1.31917	161	0.0468609	0.182882	0.442989	1.29239	311	0.489486	0.806945	-0.30302	-0.98056	3095	0.028412	0.245364	-0.419315	-1.42621	111	0.0237869	0.138221	0.353959	1.34119	74	0.177236	0.597786	-0.314441	-1.12564	762	0.723008	0.859433	-0.259803	-0.883781	3374	0.212389	0.541806	0.332996	1.11897	1247	0.00431035	0.0579401	0.421104	1.48288	16	0.0627262	0.263113	-0.32747	-1.21083	103	0.0544785	0.279398	0.39826	1.32294	221	0.44943	0.766826	-0.295886	-0.997247	2323	0.0014881	0.0232707	0.412902	1.52508	1	0.474102	0.725831	-0.293654	-0.986675	2626	3844	0.0511322	0.273722	-0.373648	-1.30768	209
GSE10240_IL22_VS_IL22_AND_IL17_STIM_PRIMARY_BRONCHIAL_EPITHELIAL_CELLS_DN	0.638521	0.848279	-0.318486	-0.904645	5164	0.00513558	0.0663372	0.483775	1.54086	24	0.746464	0.888582	-0.302376	-0.87336	6438	0.122337	0.479608	0.425545	1.22005	866	0.350449	0.625201	-0.294778	-1.03709	1794	0.0069958	0.0986419	0.53053	1.58842	34	0.0069958	0.0986419	0.53053	1.58842	34	0.978974	0.99231	-0.227015	-0.747877	5912	0.0101786	0.116267	0.502571	1.50454	56	0.594618	0.800643	-0.287861	-0.937427	4131	0.795554	0.878845	0.281311	0.852594	5081	0.0321739	0.146696	-0.418477	-1.30377	110	0.0530053	0.306501	0.408161	1.31981	208	0.2333	0.530426	0.349327	1.10908	1382	0.106563	0.343706	-0.383608	-1.24955	681	0.243498	0.65747	0.329308	1.09578	1366	0.682119	0.836782	0.270621	0.911479	3604	0.716126	0.871004	0.270507	0.889049	4169	0.516683	0.780322	-0.29378	-0.963669	3096	0.0262514	0.171745	0.509632	1.48039	203	0.631561	0.809753	-0.290475	-0.923622	3669	0.14787	0.490949	0.37907	1.19908	707	0.553682	0.840315	-0.323015	-0.961568	4630	0.524955	0.759062	0.28742	0.969593	2355	19099	0.857922	0.924493	-0.241754	-0.830692	3616
GSE10240_IL22_VS_IL22_AND_IL17_STIM_PRIMARY_BRONCHIAL_EPITHELIAL_CELLS_UP	0.0394866	0.190144	-0.478444	-1.36783	322	0.179249	0.475499	0.359862	1.15331	868	0.104634	0.344902	-0.420616	-1.22124	909	0.652211	0.877063	0.312922	0.90224	4646	0.379607	0.646211	0.287883	1.02525	1853	0.1384	0.47768	0.398881	1.20919	691	0.1384	0.47768	0.398881	1.20919	691	0.91459	0.963397	-0.245309	-0.81494	5578	0.391421	0.706785	0.35106	1.03196	2180	0.138851	0.420997	0.321322	1.15161	410	0.241802	0.461755	0.360603	1.10562	1577	0.287346	0.511969	-0.338442	-1.05945	980	0.490028	0.807267	0.297939	0.976448	1940	0.0243699	0.240155	0.445333	1.42415	145	0.0545119	0.232994	-0.402453	-1.32951	353	0.310693	0.70899	0.314058	1.0545	1751	0.0258653	0.320192	0.392065	1.33075	135	0.392539	0.693693	-0.292466	-1.01918	1630	0.560493	0.804727	-0.287078	-0.949941	3367	0.00907464	0.102515	0.554624	1.62091	70	0.748428	0.871962	0.26687	0.872452	3093	0.324454	0.681916	0.330727	1.05236	1558	0.216598	0.538976	-0.379491	-1.13681	1826	0.557968	0.774082	0.281685	0.960195	2492	2878	0.0319917	0.264168	0.386874	1.32697	185
GSE10273_HIGH_IL7_VS_HIGH_IL7_AND_IRF4_IN_IRF4_8_NULL_PRE_BCELL_DN	0.0865759	0.303231	-0.442577	-1.26866	711	0.0468234	0.241638	0.413344	1.32471	226	0.0940651	0.327058	-0.423407	-1.23126	820	0.0813725	0.407207	0.440315	1.27063	580	0.557055	0.766268	0.267967	0.959496	2723	0.0433909	0.272441	0.44449	1.36133	215	0.0433909	0.272441	0.44449	1.36133	215	0.392051	0.660707	-0.30672	-1.02247	2396	0.337311	0.662441	0.349984	1.06268	1893	0.320193	0.619533	-0.321666	-1.06056	2257	0.00199295	0.0251981	0.502947	1.54297	12	0.222222	0.444763	0.387554	1.12183	1465	0.382218	0.737024	0.310061	1.0245	1495	0.203266	0.500479	0.353551	1.13125	1219	0.155709	0.428378	-0.356037	-1.18461	1015	0.702383	0.899717	0.264681	0.892244	3978	0.130179	0.428566	0.344905	1.17672	684	0.434366	0.721862	0.301698	1.00209	2537	0.359659	0.666242	-0.31237	-1.03468	2153	0.0296524	0.180882	0.499936	1.46108	231	0.445524	0.700003	-0.310846	-1.00013	2612	0.0487653	0.301617	0.430777	1.37094	234	0.153692	0.449077	-0.393438	-1.18127	1300	0.460022	0.716991	-0.298008	-0.989954	2542	2658	0.0125257	0.264168	0.407148	1.40234	72
GSE10273_HIGH_IL7_VS_HIGH_IL7_AND_IRF4_IN_IRF4_8_NULL_PRE_BCELL_UP	0.1108	0.346532	0.336425	1.16609	197	0.200494	0.500267	0.347744	1.13347	974	0.420376	0.688715	-0.35352	-1.0276	3663	0.0563479	0.352279	0.457716	1.32282	402	0.269672	0.555214	0.300162	1.07294	1315	0.733575	0.938383	0.282992	0.877551	3639	0.733575	0.938383	0.282992	0.877551	3639	0.198822	0.475444	-0.337501	-1.12422	1214	0.673192	0.874289	0.291883	0.902875	3816	0.469777	0.726178	-0.301269	-0.991713	3302	0.424103	0.632899	0.329883	1.01168	2765	0.670291	0.799294	-0.295337	-0.926531	2280	0.810463	0.951081	0.257235	0.860267	3082	0.219167	0.516156	0.348452	1.1158	1314	0.0804529	0.293	0.334898	1.23401	269	0.0768414	0.453794	0.375789	1.26453	433	0.0191205	0.313186	0.396395	1.3488	99	0.12542	0.434309	-0.334351	-1.16655	521	0.0132865	0.112863	0.408586	1.41547	52	0.165307	0.441817	0.402967	1.19098	1316	0.152007	0.444509	-0.364334	-1.16976	889	0.00459962	0.0902117	0.512535	1.63928	21	0.816769	0.963607	-0.278315	-0.837051	6935	0.235228	0.534408	0.321677	1.09683	1050	533	0.00602617	0.232692	0.424915	1.46042	34
GSE10273_HIGH_VS_LOW_IL7_TREATED_IRF4_8_NULL_PRE_BCELL_DN	0.799532	0.933129	-0.288668	-0.821911	6488	0.872791	0.952488	0.25551	0.815689	4246	0.119097	0.370318	-0.418057	-1.21133	1033	0.451395	0.771994	0.34545	0.992131	3203	0.666863	0.827219	-0.261223	-0.922103	3404	0.953275	1	-0.242814	-0.725344	4773	0.953275	1	-0.242814	-0.725344	4773	0.290063	0.57359	-0.323623	-1.07051	1762	0.991231	0.999978	0.218533	0.645056	5538	0.238333	0.542783	-0.339257	-1.11101	1669	0.662904	0.798287	0.298635	0.911668	4286	0.504121	0.693766	0.339217	0.975064	3302	0.371058	0.728164	0.313499	1.03205	1458	0.412736	0.673916	0.316984	1.00808	2449	0.985816	1	-0.207663	-0.685041	6393	0.378885	0.751941	-0.292726	-1.02608	1657	0.901968	0.949632	0.242611	0.820716	4765	0.576949	0.801957	0.286362	0.947026	3373	0.929684	0.9793	0.235923	0.806841	3701	0.4598	0.724366	0.341935	0.995022	3579	0.444729	0.6995	-0.313566	-1.00161	2606	0.805679	0.929188	-0.264989	-0.857628	4170	0.306269	0.641841	-0.363971	-1.08469	2564	0.509715	0.74909	-0.294401	-0.971517	2806	19250	0.871068	0.931296	0.243826	0.833931	5066
GSE10273_HIGH_VS_LOW_IL7_TREATED_IRF4_8_NULL_PRE_BCELL_UP	0.0329171	0.172259	0.374993	1.30316	57	0.179273	0.475499	-0.353118	-1.14575	921	0.125589	0.379055	0.333224	1.16381	159	0.813479	0.944183	0.286754	0.828733	5817	0.0891616	0.326309	0.337328	1.20785	435	0.642518	0.89435	-0.299327	-0.909199	3245	0.642518	0.89435	-0.299327	-0.909199	3245	0.324143	0.606832	0.2976	1.04311	1257	0.328434	0.655789	-0.343582	-1.06182	1429	0.719661	0.866499	0.253452	0.912176	2122	0.015896	0.090035	-0.481756	-1.58099	54	0.447931	0.652982	0.346137	1.00194	2954	0.181818	0.54863	-0.375025	-1.17015	1117	0.0177411	0.232313	-0.454819	-1.52973	70	0.000867052	0.0136935	0.454237	1.65839	2	0.228268	0.642592	-0.310329	-1.09646	989	0.160549	0.46506	-0.33918	-1.14189	760	0.696279	0.861097	0.271733	0.902494	4059	0.108224	0.357143	0.342226	1.18827	428	0.383818	0.66616	-0.28244	-1.01753	777	0.420595	0.684312	0.302879	0.996308	1739	0.226662	0.589608	-0.333491	-1.10386	1179	0.00201342	0.0271414	0.419663	1.52529	2	0.205547	0.501858	0.326345	1.11404	918	2399	0.0318639	0.264168	-0.416421	-1.44608	132
GSE10273_LOW_IL7_VS_HIGH_IL7_AND_IRF4_IN_IRF4_8_NULL_PRE_BCELL_DN	0.840078	0.950929	-0.280458	-0.80348	6891	0.221719	0.524352	0.339997	1.11338	1077	0.163017	0.433246	-0.402481	-1.1703	1421	0.269431	0.642674	0.378435	1.08995	1916	0.733307	0.863052	-0.253553	-0.901857	3744	0.124547	0.451508	0.390845	1.212	617	0.124547	0.451508	0.390845	1.212	617	0.483538	0.727334	-0.295262	-0.983017	2951	0.0731751	0.331025	0.42188	1.28675	412	0.768651	0.889793	-0.264311	-0.869832	5408	0.713877	0.828865	-0.27519	-0.898465	2494	0.857924	0.909597	0.287403	0.829722	5645	0.644162	0.882391	0.274358	0.9208	2432	0.428881	0.684102	0.312647	0.99855	2571	0.662052	0.874766	-0.268074	-0.906026	4399	0.761643	0.921701	-0.252754	-0.891186	3319	0.198969	0.507109	0.330651	1.12313	1041	0.284955	0.612671	0.324576	1.07543	1660	0.21836	0.52199	-0.335017	-1.11301	1312	0.519485	0.762311	0.324852	0.963824	4158	0.811688	0.904149	0.259683	0.851334	3374	0.65638	0.867671	0.281874	0.903168	3147	0.266486	0.598684	-0.36752	-1.10534	2262	0.339879	0.630306	0.305966	1.04267	1522	11710	0.347363	0.610458	0.303928	1.04363	2021
GSE10273_LOW_IL7_VS_HIGH_IL7_AND_IRF4_IN_IRF4_8_NULL_PRE_BCELL_UP	0.753047	0.909339	0.260648	0.898353	1420	0.465804	0.735698	0.305884	0.990787	2267	0.0740613	0.288604	-0.434099	-1.25782	642	0.637504	0.87111	0.315746	0.906379	4524	0.295343	0.580227	0.300089	1.06434	1445	0.816921	0.970747	-0.272748	-0.835941	4122	0.816921	0.970747	-0.272748	-0.835941	4122	0.231277	0.514449	-0.335271	-1.10731	1401	0.750865	0.915689	-0.274289	-0.870432	3254	0.213073	0.514399	-0.344413	-1.12789	1492	0.564697	0.735669	0.313066	0.951833	3630	0.433262	0.642148	0.350349	1.0086	2849	0.435382	0.773324	-0.320941	-1.0052	2684	0.0189562	0.232717	-0.458991	-1.53472	76	0.37515	0.673337	-0.307208	-1.04002	2499	0.627444	0.869415	0.274409	0.91741	3529	0.516532	0.746256	-0.284333	-0.94906	2436	0.490082	0.755463	0.297796	0.982359	2865	0.560343	0.80472	0.27875	0.954087	2223	0.314604	0.606689	0.365929	1.07702	2485	0.422552	0.685523	-0.316237	-1.01015	2476	0.562123	0.824769	0.294317	0.936508	2700	0.668296	0.903167	-0.304668	-0.909317	5606	0.511066	0.749639	0.287597	0.972625	2285	14600	0.515902	0.726996	0.284087	0.971632	3000
GSE10325_BCELL_VS_LUPUS_BCELL_DN	0.326463	0.618022	-0.374573	-1.06892	2660	0.00116709	0.0246527	-0.501839	-1.63621	5	0.323817	0.608628	-0.370316	-1.07437	2812	0.467909	0.782806	-0.305725	-0.987714	1355	0.477299	0.714589	-0.278882	-0.987547	2438	0.0527359	0.30028	-0.426013	-1.31979	265	0.0527359	0.30028	-0.426013	-1.31979	265	0.181133	0.456129	-0.343605	-1.13973	1105	0.11057	0.401718	-0.382069	-1.22113	476	0.0150697	0.12401	-0.432402	-1.41891	105	0.256273	0.478128	-0.32912	-1.07173	908	0.368701	0.588469	0.359718	1.03748	2421	0.0614203	0.330905	-0.412464	-1.30786	383	0.293915	0.584062	-0.314742	-1.05338	1192	0.795689	0.943767	0.2359	0.877769	2620	0.535549	0.831797	0.284671	0.953154	3012	0.0571913	0.347871	-0.402158	-1.34558	269	0.148327	0.46697	-0.332438	-1.15077	615	0.00275206	0.0440833	0.455332	1.56675	10	0.364594	0.649725	-0.282426	-1.02221	726	0.178571	0.475913	0.347978	1.13524	739	0.00577589	0.0997243	-0.451324	-1.48048	29	0.595498	0.864365	-0.314459	-0.94252	5025	0.00579395	0.0750864	-0.460832	-1.52028	31	8993	0.214817	0.49162	-0.313989	-1.08504	895
GSE10325_BCELL_VS_LUPUS_BCELL_UP	0.0301488	0.164157	-0.515473	-1.43469	236	0.871445	0.951831	-0.261108	-0.797299	4534	0.708418	0.871225	-0.312171	-0.887843	5949	0.11039	0.458827	-0.385612	-1.21003	339	0.806312	0.901152	-0.250622	-0.864349	4112	0.431961	0.774929	-0.370005	-1.01196	2129	0.431961	0.774929	-0.370005	-1.01196	2129	0.152101	0.41647	-0.366782	-1.17763	904	0.596604	0.836834	-0.336285	-0.911621	2775	0.0360123	0.202229	-0.42527	-1.36063	245	0.00127714	0.0180079	0.538883	1.60081	7	0.139489	0.345665	-0.382547	-1.16534	490	0.657196	0.8883	-0.302917	-0.886582	3908	0.0544647	0.292359	0.431714	1.33901	318	0.000992884	0.0149172	-0.60016	-1.80497	5	0.521509	0.824805	0.293408	0.956257	2860	0.0553633	0.345871	0.391548	1.28888	287	0.822253	0.917807	-0.25435	-0.858202	3561	0.00220563	0.0383761	-0.544254	-1.73622	12	0.169161	0.446272	0.432258	1.21753	1265	0.34654	0.630835	-0.336154	-1.04785	2002	0.484295	0.786902	0.317457	0.969283	2281	0.000368641	0.0185545	-0.576631	-1.67638	2	0.367866	0.652712	-0.321367	-1.03345	2023	17520	0.725787	0.852592	0.265564	0.88668	4173
GSE10325_BCELL_VS_MYELOID_DN	0.0454141	0.206569	-0.494795	-1.37714	356	0.0532305	0.257325	-0.442985	-1.34364	275	0.00847053	0.0874283	-0.509379	-1.44724	70	0.0587071	0.358947	-0.409943	-1.28801	177	0.013548	0.118036	-0.415056	-1.42933	68	0.573127	0.858435	-0.333564	-0.926873	2844	0.573127	0.858435	-0.333564	-0.926873	2844	0.0171429	0.116785	-0.438205	-1.40695	101	0.900606	0.981717	-0.267086	-0.736336	4158	0.0211392	0.149353	-0.443328	-1.41571	143	0.367366	0.587065	0.349409	1.04011	2309	0.00227531	0.0265948	-0.511059	-1.5646	7	0.0433078	0.277992	-0.485614	-1.40916	253	0.299636	0.588397	-0.323142	-1.05273	1235	0.404871	0.696893	-0.334814	-1.02474	2476	0.777827	0.927167	-0.255701	-0.873029	3507	0.544736	0.76262	-0.288191	-0.938118	2617	0.00880241	0.120039	-0.425712	-1.43836	37	0.39772	0.696682	-0.321194	-1.02082	2336	0.147001	0.414673	-0.353449	-1.1804	374	0.00051966	0.0244071	-0.558953	-1.73983	2	0.52466	0.808859	0.310913	0.94794	2467	0.370178	0.702982	-0.36375	-1.05332	2993	0.0164736	0.133241	-0.448839	-1.44671	90	12420	0.385738	0.6392	-0.297606	-1.00229	1638
GSE10325_BCELL_VS_MYELOID_UP	0.0164938	0.126323	-0.546942	-1.54387	131	0.0886394	0.338016	-0.398668	-1.25658	457	0.184576	0.463546	-0.403046	-1.15895	1581	0.198696	0.5767	-0.347433	-1.11553	578	0.770133	0.881141	-0.252116	-0.883059	3939	0.119554	0.444374	-0.425735	-1.25245	600	0.119554	0.444374	-0.425735	-1.25245	600	0.0681289	0.266445	-0.386192	-1.26155	409	0.305165	0.633866	-0.356426	-1.07648	1346	0.315736	0.615765	-0.329402	-1.06736	2182	0.0138867	0.0829839	0.469646	1.41848	88	0.0463843	0.182005	-0.409257	-1.26948	160	0.047564	0.291285	-0.444578	-1.35888	287	0.980821	0.989633	-0.227137	-0.754321	3988	0.0227024	0.134174	-0.442747	-1.43611	144	0.959552	0.988827	0.227186	0.750777	5313	0.735002	0.865715	0.26566	0.890048	3846	0.838855	0.924941	-0.249792	-0.857469	3544	0.0573441	0.252537	-0.401768	-1.30698	341	0.965925	0.990368	0.237783	0.686564	7426	0.346081	0.630661	-0.330772	-1.04731	1999	0.477251	0.783069	-0.307638	-0.987347	2506	0.0574324	0.245047	-0.441208	-1.30131	475	0.741953	0.874702	-0.269739	-0.881617	4102	19903	0.932677	0.964449	0.235217	0.79772	5402
GSE10325_CD4_TCELL_VS_BCELL_DN	0.981797	1	-0.239658	-0.663589	7658	0.00173544	0.0320038	-0.5463	-1.64545	8	0.934279	0.975015	-0.263968	-0.745958	7775	0.959609	0.993585	-0.247682	-0.775643	2945	0.589063	0.785497	-0.275153	-0.942172	3015	0.491741	0.811462	-0.350614	-0.974248	2440	0.491741	0.811462	-0.350614	-0.974248	2440	0.100757	0.333227	-0.38674	-1.23365	598	0.755608	0.917818	-0.299485	-0.836136	3502	0.411782	0.685874	-0.320827	-1.0186	2795	0.20191	0.414049	-0.351452	-1.11327	760	0.0614209	0.214192	-0.413419	-1.2588	216	0.0491551	0.295691	-0.484596	-1.39951	287	0.121491	0.397808	-0.369343	-1.19861	501	0.511843	0.780323	0.293957	0.96879	1987	0.268812	0.67876	-0.321319	-1.08701	1210	0.291892	0.59204	-0.326687	-1.0578	1403	0.0766204	0.348974	-0.371148	-1.24646	330	0.949757	0.986061	0.232214	0.767139	3912	0.120541	0.372665	-0.364785	-1.21297	320	0.22961	0.534622	-0.364835	-1.12876	1325	0.467463	0.778205	-0.323558	-0.991766	2463	0.434693	0.757497	0.290327	0.999052	841	0.0263924	0.173365	-0.436921	-1.39853	144	9834	0.25204	0.52748	-0.319644	-1.07357	1080
GSE10325_CD4_TCELL_VS_BCELL_UP	0.355915	0.645845	-0.370075	-1.05118	2878	0.000777756	0.0192826	-0.518708	-1.64525	3	0.634941	0.833422	-0.32037	-0.925331	5476	0.012011	0.229779	-0.449913	-1.44457	34	0.625146	0.804838	-0.26599	-0.935803	3201	0.232225	0.601248	-0.383124	-1.13557	1165	0.232225	0.601248	-0.383124	-1.13557	1165	0.0326159	0.172092	-0.402928	-1.3274	196	0.0729652	0.330519	-0.453519	-1.32888	328	0.266369	0.569041	-0.335632	-1.093	1850	0.119812	0.298791	-0.361274	-1.17271	432	0.000864304	0.0143432	-0.538764	-1.6712	2	0.000661813	0.0250895	-0.581604	-1.77024	3	0.0231129	0.239465	-0.452376	-1.50234	93	0.073959	0.279283	-0.397882	-1.30166	475	0.803555	0.937084	-0.250372	-0.87327	3525	0.120416	0.416097	-0.358937	-1.19393	567	0.240727	0.572719	-0.316817	-1.09302	1005	0.98674	0.998101	0.218135	0.74328	3943	0.00666963	0.0895289	-0.420946	-1.47289	14	0.113061	0.389442	-0.381253	-1.21227	656	0.643593	0.862233	-0.285818	-0.919602	3374	0.884505	0.985218	-0.267084	-0.795072	7397	0.32354	0.617336	-0.321241	-1.05398	1783	4498	0.063093	0.288623	-0.370399	-1.27273	265
GSE10325_CD4_TCELL_VS_LUPUS_CD4_TCELL_DN	0.19791	0.473988	-0.415469	-1.16689	1571	0.0684878	0.295301	-0.418738	-1.29966	350	0.266588	0.55204	-0.387701	-1.11011	2269	0.605502	0.856883	-0.294562	-0.937105	1804	0.0695584	0.284609	-0.358895	-1.24943	355	0.719808	0.931745	-0.297265	-0.864066	3593	0.719808	0.931745	-0.297265	-0.864066	3593	0.0994686	0.331417	-0.378244	-1.22755	598	0.850023	0.961001	-0.268796	-0.804517	3751	0.0962349	0.350466	-0.385651	-1.24274	661	0.89604	0.940284	-0.256731	-0.824699	3257	0.0792064	0.248751	0.442914	1.26221	514	0.203494	0.571951	-0.388061	-1.16486	1222	0.0775758	0.329864	-0.379757	-1.25103	319	0.575623	0.823349	-0.292966	-0.938822	3626	0.320556	0.716411	-0.304999	-1.05228	1429	0.0848879	0.372288	-0.383252	-1.26093	404	0.447951	0.730344	0.306394	0.996834	2568	0.910496	0.972316	-0.246766	-0.791278	5360	0.954931	0.986112	0.242058	0.69047	7203	0.160279	0.454174	-0.374148	-1.17599	919	0.023436	0.212068	-0.443996	-1.39341	123	0.36588	0.69871	0.295771	1.02785	666	0.0582489	0.267886	-0.397335	-1.29356	321	6481	0.116941	0.371384	-0.346616	-1.18153	496
GSE10325_CD4_TCELL_VS_LUPUS_CD4_TCELL_UP	0.0143735	0.126201	-0.604645	-1.72364	116	0.176174	0.471484	-0.360722	-1.15409	907	0.000230362	0.015605	-0.588789	-1.70603	1	0.00447658	0.160909	-0.479816	-1.54841	12	0.301802	0.586045	-0.300691	-1.06142	1540	0.0128687	0.141944	-0.490361	-1.48277	64	0.0128687	0.141944	-0.490361	-1.48277	64	0.00310458	0.0385751	-0.452461	-1.49956	18	0.133074	0.438035	-0.390399	-1.2055	580	0.00756387	0.0845583	-0.457264	-1.49746	52	0.00730267	0.0595411	0.474291	1.44501	46	0.00348331	0.0351601	-0.481771	-1.5023	11	0.0563725	0.317127	-0.426236	-1.32551	344	0.0602694	0.302079	0.409527	1.302	357	0.000153069	0.00964025	-0.613531	-2.04659	0	0.420725	0.77391	0.300093	1.00328	2366	0.013626	0.289609	0.408251	1.38105	71	0.573806	0.799972	-0.275892	-0.954033	2378	0.00233178	0.039715	-0.499334	-1.64804	13	0.478655	0.735526	0.336947	0.98474	3744	0.0789833	0.332225	-0.391548	-1.25071	462	0.500104	0.795845	0.304071	0.965048	2412	0.000118906	0.0116887	-0.625505	-1.86987	0	0.197794	0.492818	-0.34297	-1.13084	1093	2830	0.0257865	0.264168	0.395401	1.35235	149
GSE10325_CD4_TCELL_VS_MYELOID_DN	0.263437	0.551322	-0.396586	-1.11213	2087	0.393721	0.684079	-0.33282	-1.02956	2018	0.169811	0.443739	-0.411512	-1.17617	1439	0.110706	0.459126	-0.380159	-1.20363	333	0.266078	0.551643	-0.311925	-1.08232	1356	0.909634	0.996043	0.260209	0.750386	4569	0.909634	0.996043	0.260209	0.750386	4569	0.184258	0.459415	-0.353672	-1.1465	1111	0.757906	0.918911	-0.291366	-0.840435	3474	0.616795	0.8141	-0.287765	-0.925573	4237	0.736368	0.843064	0.292859	0.874985	4658	0.0355619	0.155743	-0.426587	-1.31132	124	0.252026	0.620995	-0.386558	-1.13458	1492	0.866108	0.926446	0.260747	0.814815	5064	0.336414	0.637722	0.312231	1.05655	1273	0.864823	0.958516	-0.243463	-0.837737	3876	0.659566	0.824647	-0.273465	-0.896977	3157	0.194515	0.52463	-0.331944	-1.12739	836	0.237747	0.546645	0.329286	1.10191	974	0.149069	0.417508	0.432374	1.22868	1120	0.102755	0.3745	-0.39184	-1.22996	592	0.0707758	0.35642	0.431823	1.3364	332	0.531437	0.8272	-0.331116	-0.967353	4352	0.201051	0.496209	-0.350066	-1.1336	1109	8739	0.202221	0.476131	-0.326514	-1.10887	855
GSE10325_CD4_TCELL_VS_MYELOID_UP	0.942629	0.989125	-0.256052	-0.729919	7672	0.002143	0.0368012	-0.490071	-1.57829	10	0.653163	0.843122	-0.316853	-0.917331	5658	0.0182948	0.249062	-0.435264	-1.399	52	0.461302	0.705709	0.279707	0.991236	2252	0.0520542	0.297666	-0.448978	-1.34933	260	0.0520542	0.297666	-0.448978	-1.34933	260	0.440359	0.696989	-0.302287	-1.00185	2694	0.00520362	0.0796126	-0.524314	-1.59793	22	0.600535	0.803362	0.266193	0.947831	1794	0.0633901	0.200616	-0.391484	-1.27254	226	0.116969	0.312434	-0.378652	-1.17455	405	0.0308906	0.234294	-0.451067	-1.39515	187	0.0271069	0.243744	-0.434251	-1.44485	109	0.973066	1	0.207732	0.748869	3395	0.0626424	0.418588	-0.358558	-1.25677	274	0.626113	0.80792	-0.272835	-0.910242	2953	0.912908	0.958067	-0.238812	-0.825539	3804	0.479156	0.755623	0.287453	0.983071	1907	0.0436598	0.218265	0.47199	1.38919	344	0.288234	0.586703	-0.337621	-1.07709	1682	0.06564	0.343526	-0.388464	-1.2624	340	0.347664	0.682109	0.287509	1.03332	557	0.377242	0.659777	-0.312536	-1.02804	2081	3235	0.0405179	0.26611	-0.398533	-1.37283	168
GSE10325_LUPUS_BCELL_VS_LUPUS_MYELOID_DN	0.0150075	0.126201	-0.572271	-1.61474	119	0.15165	0.438821	-0.377719	-1.18581	785	0.0215004	0.150664	-0.479006	-1.37564	183	0.348016	0.705059	-0.3261	-1.03868	1034	0.000783546	0.0225162	-0.475498	-1.66162	3	0.937575	1	0.250514	0.739717	4685	0.937575	1	0.250514	0.739717	4685	0.00598205	0.0586758	-0.44658	-1.45772	35	0.054552	0.287152	0.472493	1.36425	301	0.336176	0.632146	-0.325829	-1.05546	2325	0.215421	0.429865	0.375841	1.13095	1368	0.00144051	0.0194808	-0.519616	-1.60873	4	0.0558789	0.316066	-0.444248	-1.34316	335	0.493671	0.723155	-0.293906	-0.969603	2027	0.24766	0.548731	-0.350583	-1.12552	1560	0.54557	0.836335	0.287355	0.947658	3010	0.581351	0.78401	0.282452	0.943766	3029	0.175248	0.502217	-0.332116	-1.13714	741	0.863834	0.955231	-0.253599	-0.822789	5163	0.315356	0.607529	0.376865	1.08472	2414	0.000696136	0.0302525	-0.535632	-1.69187	3	0.988171	0.994979	0.221404	0.691631	4677	0.097239	0.343159	-0.424743	-1.24971	802	0.0155995	0.129122	-0.439159	-1.43094	85	20067	0.948332	0.972623	0.231374	0.783725	5487
GSE10325_LUPUS_BCELL_VS_LUPUS_MYELOID_UP	0.0302133	0.16421	-0.495053	-1.40762	244	0.0212351	0.154001	-0.428321	-1.37942	108	0.263828	0.550169	-0.383612	-1.10928	2279	0.0415094	0.312804	-0.406606	-1.30971	120	0.849405	0.924024	0.242563	0.857888	4139	0.000198452	0.00893472	-0.555625	-1.69376	0	0.000198452	0.00893472	-0.555625	-1.69376	0	0.255446	0.540407	-0.330877	-1.09217	1547	0.048376	0.270262	-0.421227	-1.33031	209	0.19934	0.49855	-0.348329	-1.13751	1389	0.062549	0.199075	0.42464	1.28744	398	0.804781	0.877695	0.297643	0.853517	5251	0.0436193	0.278554	-0.431015	-1.34995	268	0.0576829	0.297444	-0.387162	-1.29188	234	0.396816	0.690281	-0.306006	-1.02951	2616	0.4687	0.796295	-0.282927	-0.989382	2058	0.0771997	0.365672	-0.383583	-1.27819	364	0.82863	0.920213	0.256878	0.844534	4815	0.493688	0.764899	-0.295771	-0.974376	2971	0.175714	0.453175	-0.312406	-1.11761	368	0.308166	0.603765	-0.334265	-1.06548	1799	0.0638996	0.339946	-0.388706	-1.26527	330	0.0368515	0.184438	-0.446982	-1.3329	308	0.477248	0.727923	-0.299161	-0.983046	2642	2967	0.0381588	0.264694	-0.40091	-1.37978	159
GSE10325_LUPUS_CD4_TCELL_VS_LUPUS_BCELL_DN	0.674249	0.867155	-0.316192	-0.878382	5275	0.0627655	0.281055	-0.432302	-1.32128	324	0.54765	0.779556	-0.339733	-0.963435	4579	0.0794529	0.402441	-0.399377	-1.25308	243	0.742716	0.867409	0.258319	0.889233	3619	0.398955	0.753682	-0.364395	-1.0336	1985	0.398955	0.753682	-0.364395	-1.0336	1985	0.198889	0.475444	-0.354962	-1.13624	1180	0.590178	0.833926	-0.32222	-0.920614	2715	0.858965	0.934177	-0.255922	-0.815932	5858	0.193677	0.403852	-0.352412	-1.119	728	0.000561798	0.0114215	-0.554259	-1.68938	1	0.0601047	0.327612	-0.465929	-1.36513	355	0.803038	0.894741	0.270884	0.841226	4704	0.862912	0.969055	-0.251106	-0.787214	5362	0.606953	0.860212	-0.274268	-0.934287	2740	0.558934	0.770232	-0.287309	-0.932896	2683	0.149364	0.467797	-0.345235	-1.16268	645	0.343517	0.652757	-0.327699	-1.04957	2023	0.926123	0.975959	0.252969	0.713087	6944	0.0320856	0.220645	-0.44214	-1.37442	185	0.61476	0.84773	-0.29664	-0.92551	3256	0.843013	0.973534	-0.277216	-0.808498	6894	0.131192	0.404367	-0.374103	-1.20088	722	5807	0.0956624	0.338985	-0.363705	-1.22427	407
GSE10325_LUPUS_CD4_TCELL_VS_LUPUS_BCELL_UP	0.475589	0.739562	-0.347976	-0.984869	3837	0.0192495	0.145314	-0.444713	-1.41055	98	0.536056	0.771208	-0.337603	-0.970305	4593	0.0151719	0.247493	-0.44482	-1.42162	44	0.675421	0.83216	-0.262441	-0.917846	3445	0.936555	1	-0.249685	-0.733247	4708	0.936555	1	-0.249685	-0.733247	4708	0.291784	0.575134	-0.327801	-1.07378	1757	0.616228	0.846887	-0.315046	-0.911449	2809	0.775513	0.892814	-0.266473	-0.863415	5364	0.326746	0.550566	-0.321627	-1.03679	1173	0.000569314	0.0114215	-0.54328	-1.67929	1	0.028614	0.224552	-0.470301	-1.42795	172	0.16427	0.454332	-0.345418	-1.14258	673	0.101942	0.335585	-0.390861	-1.26618	650	0.699285	0.898869	-0.260894	-0.905979	3129	0.801713	0.900259	-0.255573	-0.846688	3836	0.63204	0.829605	-0.271544	-0.932139	2670	0.885695	0.964195	-0.248374	-0.810781	5299	0.0234748	0.162914	0.518761	1.50492	181	0.137669	0.424982	-0.377211	-1.19329	795	0.965096	0.987471	-0.232505	-0.747736	5059	0.913294	0.994486	-0.259881	-0.769996	7604	0.192405	0.487016	-0.347909	-1.13711	1063	16308	0.634725	0.800936	-0.265955	-0.909984	2675
GSE10325_LUPUS_CD4_TCELL_VS_LUPUS_MYELOID_DN	0.0146041	0.126201	-0.570717	-1.60292	115	0.702734	0.874539	-0.283983	-0.88843	3623	0.00283019	0.0513652	-0.531576	-1.51933	23	0.934431	0.98537	0.264614	0.747696	6526	0.0160784	0.130089	-0.402783	-1.39758	81	0.929849	1	0.251045	0.746945	4625	0.929849	1	0.251045	0.746945	4625	0.00398539	0.0450803	-0.467526	-1.5173	23	0.469807	0.761483	0.343875	0.987206	2582	0.346529	0.639908	-0.327008	-1.0518	2380	0.0190972	0.099956	0.468112	1.40126	120	0.000570776	0.0114215	-0.559627	-1.72169	1	0.314624	0.681313	-0.360014	-1.08312	1888	0.500171	0.726225	0.311083	0.97211	2924	0.44387	0.730661	-0.309171	-1.00284	2834	0.897264	0.968866	0.242236	0.794541	4951	0.20982	0.518154	0.339853	1.12805	1093	0.335189	0.651879	-0.306662	-1.04361	1444	0.614472	0.838362	-0.288172	-0.925444	3625	0.0872589	0.313928	0.455371	1.30768	664	0.0391613	0.242546	-0.427517	-1.34194	225	0.913718	0.969793	-0.248066	-0.787617	4828	0.121707	0.391479	-0.418909	-1.22513	997	0.0167151	0.134064	-0.441065	-1.4307	91	15997	0.611371	0.786562	0.276734	0.931014	3526
GSE10325_LUPUS_CD4_TCELL_VS_LUPUS_MYELOID_UP	0.176354	0.445255	-0.413943	-1.17656	1428	0.0874221	0.335326	-0.392325	-1.24796	448	0.373986	0.652675	-0.363427	-1.04969	3225	0.00619195	0.188628	-0.473788	-1.51919	17	0.696603	0.843659	-0.259179	-0.911841	3567	0.0195687	0.178204	-0.496941	-1.47121	97	0.0195687	0.178204	-0.496941	-1.47121	97	0.365127	0.640083	-0.313586	-1.03396	2204	0.26632	0.596858	-0.367781	-1.10632	1178	0.709886	0.862466	-0.273754	-0.891486	4932	0.232221	0.450396	0.369118	1.11842	1488	0.0199077	0.108877	-0.439916	-1.36313	68	0.039967	0.266179	-0.451264	-1.37931	241	0.0135368	0.225169	-0.48317	-1.60349	54	0.148206	0.415604	-0.369027	-1.20418	949	0.563355	0.842253	-0.273633	-0.954404	2471	0.526818	0.751253	-0.284324	-0.945744	2484	0.639463	0.833541	0.27939	0.916916	3713	0.264431	0.574305	-0.332341	-1.09016	1584	0.314079	0.606409	-0.299343	-1.05095	695	0.477026	0.720869	-0.309932	-0.98549	2771	0.234369	0.598184	-0.343854	-1.11222	1221	0.0494446	0.223322	-0.437722	-1.30388	413	0.936143	0.967626	-0.240644	-0.788897	5174	11897	0.356736	0.617176	-0.29445	-1.01176	1503
GSE10325_MYELOID_VS_LUPUS_MYELOID_DN	0.0676227	0.262083	-0.460251	-1.30732	546	0.0293261	0.186516	-0.421864	-1.35692	150	0.113958	0.361827	-0.421341	-1.21697	982	0.884686	0.968714	0.27443	0.783811	6267	0.0730184	0.292031	-0.351981	-1.23834	373	0.721935	0.932289	-0.289717	-0.873184	3626	0.721935	0.932289	-0.289717	-0.873184	3626	0.0509934	0.225631	-0.390889	-1.28774	307	0.616392	0.847043	0.305324	0.92325	3481	0.044179	0.228441	-0.403536	-1.31413	306	0.22645	0.443951	0.370269	1.12191	1451	0.752295	0.847077	0.30473	0.873123	4916	0.201282	0.569596	-0.374119	-1.15715	1224	0.406189	0.669707	-0.302458	-1.00313	1653	0.758314	0.925159	-0.258715	-0.860802	4947	0.878304	0.962138	-0.240187	-0.837747	3853	0.280051	0.582371	-0.31854	-1.05956	1320	0.00453028	0.0824049	-0.420083	-1.44678	18	0.35952	0.666133	0.303953	1.0357	1436	0.726962	0.882569	0.292059	0.858321	5742	0.488212	0.727897	-0.308422	-0.980688	2836	0.772314	0.917142	-0.268761	-0.870508	3988	0.475518	0.789171	-0.335748	-0.99853	3971	0.0830318	0.319731	-0.379882	-1.24536	458	18356	0.792932	0.888997	-0.249132	-0.856044	3342
GSE10325_MYELOID_VS_LUPUS_MYELOID_UP	0.0619411	0.248384	-0.497725	-1.35417	470	0.152718	0.439988	-0.419643	-1.21707	780	0.0991512	0.335927	-0.452624	-1.25894	805	0.0049505	0.170284	-0.516957	-1.58755	15	0.426701	0.681133	-0.300428	-1.0071	2182	0.0170455	0.165942	-0.599954	-1.57936	83	0.0170455	0.165942	-0.599954	-1.57936	83	0.525427	0.755191	-0.309743	-0.963585	3078	0.242347	0.570905	-0.449892	-1.16336	1139	0.00150015	0.0327408	-0.558096	-1.74036	9	0.00194774	0.0247308	0.554589	1.60472	11	0.149221	0.358832	-0.392509	-1.16855	545	0.043108	0.277482	-0.524962	-1.44088	242	0.62381	0.797628	0.30089	0.913324	3604	0.00135044	0.0182729	-0.609219	-1.7604	7	0.124977	0.531436	0.385669	1.22099	677	0.213947	0.522412	-0.352718	-1.11791	1036	0.743526	0.883036	-0.26934	-0.883608	3301	0.15097	0.429962	-0.385169	-1.19257	871	0.887486	0.959056	0.269817	0.728786	6325	0.483035	0.72483	-0.324772	-0.983135	2775	0.494688	0.792731	0.327362	0.961161	2327	0.00193349	0.0264537	-0.567568	-1.59683	14	0.0151764	0.127664	-0.473313	-1.47931	82	6639	0.122694	0.380145	-0.365303	-1.20013	531
GSE10422_WT_VS_BAFF_TRANSGENIC_LN_BCELL_DN	0.00909832	0.107832	-0.703473	-1.8697	66	0.00333007	0.0492809	-0.599426	-1.66205	16	0.00075643	0.0294198	-0.616915	-1.67539	5	0.00178359	0.0878102	-0.575292	-1.70434	5	0.643444	0.815087	-0.280123	-0.912712	3287	0.00563267	0.0870503	-0.676007	-1.71188	27	0.00563267	0.0870503	-0.676007	-1.71188	27	0.00240881	0.0330957	-0.54617	-1.65022	13	0.00699894	0.0957809	-0.657356	-1.65311	32	0.0482058	0.238663	-0.452896	-1.36838	312	0.391536	0.606252	0.36617	1.0346	2349	0.0779289	0.246358	-0.440776	-1.27124	297	0.003385	0.0644761	-0.650211	-1.71782	18	0.246799	0.543284	-0.359812	-1.10549	1059	0.00936649	0.0710969	-0.580699	-1.61398	54	0.733001	0.911204	-0.271778	-0.873205	3384	0.661118	0.825786	-0.287526	-0.88514	3216	0.270342	0.601146	-0.343199	-1.09208	1215	0.0974892	0.336634	-0.425009	-1.27938	562	0.0569483	0.250949	-0.4447	-1.36089	183	0.00854254	0.116089	-0.522597	-1.53871	48	0.0562347	0.3209	-0.47105	-1.35723	298	0.00013217	0.0116887	-0.628625	-1.73143	0	0.0956249	0.343165	-0.420218	-1.27803	517	11726	0.347846	0.610568	-0.321377	-1.02909	1549
GSE10422_WT_VS_BAFF_TRANSGENIC_LN_BCELL_UP	0.610845	0.832342	0.272623	0.94299	1148	0.169234	0.462486	0.353962	1.15571	823	0.552716	0.78198	-0.332533	-0.963852	4801	0.0988176	0.438224	0.435143	1.2488	701	0.27991	0.565851	0.302221	1.07273	1370	0.00263371	0.0531461	0.513956	1.59079	12	0.00263371	0.0531461	0.513956	1.59079	12	0.863189	0.939269	-0.253172	-0.838301	5261	0.00872818	0.108776	0.49363	1.50092	48	0.372233	0.659462	0.287706	1.02653	1109	0.670451	0.802981	0.297827	0.905502	4310	0.445667	0.651407	0.348785	1.00092	2915	0.60704	0.868015	0.279238	0.93237	2327	0.315541	0.600613	0.333491	1.0601	1873	0.949378	0.997396	0.213738	0.786747	3206	0.138973	0.553319	0.353398	1.18213	781	0.156822	0.461607	0.341595	1.15698	830	0.254788	0.587153	0.332072	1.09543	1489	0.899484	0.968334	-0.245118	-0.811094	5404	0.0844188	0.308736	0.437696	1.29597	673	0.769268	0.882322	0.26541	0.864396	3183	0.174958	0.529879	0.364343	1.16372	836	0.847798	0.975295	0.243313	0.877481	1308	0.482227	0.731614	0.291013	0.984175	2156	13452	0.447142	0.684058	0.292343	1.00018	2596
GSE10463_CD40L_AND_VA347_VS_CD40L_IN_DC_DN	0.0450131	0.205483	-0.511852	-1.39477	342	0.407949	0.693411	-0.352188	-1.02753	2093	0.00811908	0.0856864	-0.534559	-1.48684	65	0.0366041	0.300316	-0.449007	-1.37793	118	0.0482799	0.229958	-0.395484	-1.32574	246	0.0956256	0.401205	-0.488668	-1.32875	469	0.0956256	0.401205	-0.488668	-1.32875	469	0.0115293	0.090573	-0.473504	-1.47907	67	0.231464	0.559263	-0.428629	-1.16195	1076	0.319832	0.619277	-0.343906	-1.07244	2131	0.0613537	0.196851	0.455223	1.3172	377	0.00791053	0.0608496	-0.500956	-1.49864	28	0.045961	0.286355	-0.505629	-1.42057	263	0.260582	0.554863	-0.341683	-1.08645	1101	0.0593895	0.244507	-0.461029	-1.379	357	0.491807	0.80988	-0.294587	-0.977121	2250	0.427068	0.693246	-0.312162	-0.989373	2069	0.0310741	0.226726	-0.41486	-1.36101	137	0.0457897	0.222264	-0.437421	-1.3631	266	0.67746	0.856837	0.317129	0.85927	4853	0.0210545	0.183916	-0.474059	-1.43505	120	0.90635	0.968078	0.254889	0.753687	4267	0.0160878	0.10371	-0.506012	-1.43507	125	0.0515634	0.249261	-0.428188	-1.33827	281	13742	0.463466	0.694183	0.306275	0.992818	2625
GSE10463_CD40L_AND_VA347_VS_CD40L_IN_DC_UP	0.995526	1	-0.223733	-0.632564	8010	0.972115	0.993122	-0.230628	-0.728768	5019	0.0932203	0.325798	0.351933	1.21119	131	0.827023	0.948771	0.285094	0.817072	5875	0.202413	0.484402	0.317836	1.11729	989	0.528442	0.834943	0.323321	0.956521	2628	0.528442	0.834943	0.323321	0.956521	2628	0.118269	0.364897	0.343681	1.17846	469	0.965673	0.999715	0.241301	0.698089	5344	0.0678792	0.290139	0.349481	1.23406	208	0.08944	0.249072	-0.377545	-1.21919	320	0.0360895	0.157331	0.463566	1.33462	236	0.689742	0.902887	0.278626	0.899858	2729	0.0718371	0.320002	0.403061	1.27933	426	0.787309	0.939533	0.24705	0.86149	2890	0.727946	0.908856	-0.258425	-0.898183	3242	0.67045	0.830403	-0.269879	-0.894669	3189	0.140706	0.456742	0.361879	1.18613	812	0.141469	0.414866	0.346699	1.17346	567	0.214758	0.501979	0.401539	1.16131	1655	0.208423	0.511156	0.34392	1.11308	875	0.109904	0.432838	0.396588	1.25049	525	0.101311	0.352021	0.333148	1.18251	169	0.0843534	0.32237	0.36589	1.22975	378	10102	0.264675	0.539441	0.319661	1.08467	1532
GSE10500_ARTHRITIC_SYNOVIAL_FLUID_VS_HEALTHY_MACROPHAGE_DN	0.65598	0.857171	-0.321838	-0.88863	5094	0.766274	0.903977	-0.280552	-0.852136	3966	0.214991	0.498416	0.32988	1.10008	369	0.965082	0.995292	0.254195	0.703944	6577	0.020876	0.148616	0.406647	1.38218	101	0.989934	1	-0.215614	-0.606342	4916	0.989934	1	-0.215614	-0.606342	4916	0.388889	0.658048	0.306764	1.02011	1588	0.51332	0.789029	-0.336969	-0.959354	2369	0.705341	0.860218	0.263659	0.902946	2297	0.0136519	0.0824172	-0.537393	-1.68264	51	0.716858	0.824983	-0.299316	-0.894023	2627	0.205279	0.574634	-0.40107	-1.17386	1220	0.108857	0.37947	-0.381764	-1.22404	455	0.683167	0.887335	-0.2832	-0.880011	4236	0.435216	0.781192	-0.29845	-1.00082	1964	0.274644	0.578255	-0.331718	-1.06659	1328	0.12133	0.427846	0.383935	1.21958	685	0.929033	0.979195	-0.243611	-0.774247	5458	0.234534	0.523363	-0.33018	-1.1078	598	0.452048	0.705032	0.314044	0.983061	1908	0.688083	0.880746	0.287797	0.87265	3244	0.624011	0.881156	-0.317742	-0.920095	5046	0.436352	0.702491	0.308375	1.00146	1970	2311	0.0295143	0.264168	-0.438526	-1.46194	126
GSE10500_ARTHRITIC_SYNOVIAL_FLUID_VS_HEALTHY_MACROPHAGE_UP	0.0091047	0.107832	-0.685953	-1.91789	71	0.0152893	0.127458	-0.455362	-1.43528	78	0.000714031	0.0286598	-0.572417	-1.6289	5	0.0713123	0.387709	-0.404909	-1.27044	218	0.0389738	0.20624	-0.380425	-1.3134	198	0.004998	0.0817595	-0.522119	-1.56169	24	0.004998	0.0817595	-0.522119	-1.56169	24	0.000166362	0.0110996	-0.585043	-1.89025	0	0.0451214	0.260539	-0.442028	-1.36492	196	0.00906035	0.0937512	-0.472106	-1.51206	61	0.00622605	0.0550602	0.505329	1.50114	38	0.107382	0.296821	0.439287	1.23463	690	0.0148711	0.157762	-0.484972	-1.48017	89	0.118513	0.393327	-0.368473	-1.19718	490	0.0109332	0.0798281	-0.445542	-1.47185	70	0.316222	0.713739	-0.309358	-1.05758	1422	0.0524227	0.343065	-0.425382	-1.38725	250	0.0369344	0.248129	-0.392704	-1.32503	159	0.0948042	0.331243	0.364492	1.22471	384	0.190229	0.470885	-0.323328	-1.12472	439	0.00225303	0.0584776	-0.516136	-1.61097	12	0.011035	0.14088	-0.459404	-1.46884	57	0.0113788	0.0813531	-0.487152	-1.43268	93	0.0041803	0.0625231	-0.49258	-1.58404	22	13295	0.438379	0.678649	-0.289467	-0.977776	1870
GSE10856_CTRL_VS_TNFRSF6B_IN_MACROPHAGE_DN	0.379596	0.666992	-0.365643	-1.03761	3065	0.743815	0.894126	-0.274618	-0.883834	3817	0.253634	0.539873	0.310046	1.06939	348	0.624295	0.866538	0.318756	0.911895	4424	0.477664	0.714683	0.279344	0.984857	2330	0.294408	0.660935	-0.357232	-1.08402	1489	0.294408	0.660935	-0.357232	-1.08402	1489	0.0284205	0.158243	0.378644	1.30733	112	0.549793	0.809777	-0.304423	-0.953318	2395	0.924337	0.963815	0.231648	0.822094	2821	0.275652	0.498023	0.360367	1.09197	1764	0.21329	0.435492	0.394306	1.13004	1392	0.890005	0.976638	0.245426	0.812082	3454	0.511373	0.731902	0.304618	0.96516	3034	0.0568051	0.238123	0.351908	1.28337	196	0.237264	0.651779	0.33077	1.10064	1331	0.827815	0.913722	0.25386	0.855028	4374	0.726898	0.876265	0.26931	0.88466	4231	0.00327538	0.0486306	0.458764	1.57023	12	0.255792	0.549357	-0.299482	-1.07097	540	0.0990217	0.369053	0.380913	1.23657	414	0.48288	0.786471	0.30635	0.974949	2326	0.0130841	0.0893859	0.376299	1.35244	20	0.104195	0.359896	0.35777	1.20556	466	12761	0.405807	0.654488	0.29803	1.01456	2347
GSE10856_CTRL_VS_TNFRSF6B_IN_MACROPHAGE_UP	0.108679	0.342624	-0.443875	-1.25245	868	0.548735	0.791111	0.303314	0.955522	2645	0.114656	0.363373	-0.424867	-1.21956	980	0.722912	0.9057	-0.281518	-0.895605	2154	0.141598	0.405882	-0.333686	-1.16551	722	0.705871	0.925557	0.295546	0.877618	3510	0.705871	0.925557	0.295546	0.877618	3510	0.393652	0.661626	-0.313371	-1.0229	2368	0.312612	0.640651	-0.359633	-1.07295	1397	0.838854	0.92352	-0.257028	-0.83203	5798	0.752869	0.852629	0.288774	0.867947	4788	0.816917	0.88536	-0.283188	-0.870293	2877	0.863501	0.970943	-0.261762	-0.796729	5218	0.550111	0.756447	0.30332	0.951986	3232	0.214532	0.507931	-0.354342	-1.14788	1369	0.656543	0.882552	-0.265703	-0.921428	2939	0.404251	0.675699	-0.301624	-0.997232	1939	0.928733	0.966	0.24149	0.786469	5329	0.0350436	0.192093	-0.420892	-1.36919	208	0.403094	0.681547	-0.293531	-1.01619	937	0.0699215	0.313991	-0.402697	-1.26995	400	0.398439	0.737614	-0.318352	-1.02173	2092	0.0219595	0.129151	-0.467662	-1.38071	181	0.512337	0.75043	-0.297705	-0.969492	2823	10791	0.297847	0.568065	-0.305863	-1.04525	1258
GSE11057_CD4_CENT_MEM_VS_PBMC_DN	0.688248	0.874789	-0.311725	-0.875011	5463	0.394346	0.684447	0.33522	1.02902	1910	0.181296	0.459458	-0.405936	-1.1635	1546	0.886027	0.968952	0.275823	0.782992	6226	0.037405	0.202056	-0.373628	-1.30198	191	0.567664	0.856224	0.326796	0.936113	2864	0.567664	0.856224	0.326796	0.936113	2864	0.0560903	0.237741	-0.398584	-1.29227	337	0.224833	0.552982	0.412114	1.15237	1214	0.793128	0.901231	-0.263993	-0.852241	5470	0.610116	0.76491	0.30915	0.928751	3883	0.0025663	0.0289024	-0.500675	-1.54621	8	0.420155	0.763822	-0.344935	-1.01773	2488	0.201315	0.498036	-0.337274	-1.11267	826	0.501048	0.773938	-0.312111	-0.971952	3107	0.119436	0.525352	-0.346765	-1.19805	533	0.59149	0.788896	-0.279614	-0.92103	2821	0.110148	0.410192	-0.349794	-1.1945	469	0.971196	0.992906	-0.229585	-0.738556	5731	0.9636	0.989707	0.238332	0.672781	7226	0.111266	0.387169	-0.388288	-1.22135	637	0.334253	0.689692	0.34395	1.05017	1574	0.963984	1	0.227238	0.795132	1712	0.0108538	0.106953	-0.452971	-1.47469	59	14800	0.529911	0.736798	-0.276607	-0.943785	2249
GSE11057_CD4_CENT_MEM_VS_PBMC_UP	0.898266	0.972937	-0.267622	-0.76584	7354	0.0899569	0.340585	0.382713	1.23964	437	0.280528	0.566257	-0.377449	-1.09657	2441	0.216444	0.591557	0.390516	1.12475	1539	0.155969	0.427573	0.321679	1.14738	762	0.320168	0.686756	0.349801	1.06749	1596	0.320168	0.686756	0.349801	1.06749	1596	0.18084	0.45567	0.322	1.12497	705	0.295593	0.623586	0.367466	1.09113	1649	0.130361	0.407868	0.32254	1.15582	382	0.748498	0.849996	-0.271243	-0.885578	2615	0.00646299	0.0535396	-0.456195	-1.43002	21	0.079845	0.377869	0.378867	1.26028	308	0.04002	0.264312	0.425817	1.36	239	0.511057	0.779651	-0.293686	-0.974326	3327	0.70117	0.899495	0.265703	0.892828	3955	0.0169945	0.309527	0.400845	1.35996	88	0.0660491	0.326907	0.384915	1.27535	384	0.244356	0.553393	-0.329939	-1.09647	1471	0.0701088	0.281047	0.44974	1.3237	553	0.172264	0.468971	0.349012	1.14259	712	0.975164	0.990437	-0.231708	-0.760073	5064	0.230923	0.558059	-0.37411	-1.12574	1960	0.0776612	0.309881	0.360907	1.2299	347	5996	0.10182	0.349376	0.352145	1.2089	592
GSE11057_CD4_EFF_MEM_VS_PBMC_DN	0.0803335	0.288988	-0.465171	-1.30012	635	0.557202	0.796217	0.303619	0.949945	2707	0.374438	0.652884	-0.36781	-1.04914	3163	0.499501	0.800496	0.342465	0.968774	3502	0.235582	0.521681	-0.318469	-1.10373	1204	0.673142	0.910917	0.303638	0.891061	3360	0.673142	0.910917	0.303638	0.891061	3360	0.085657	0.304233	-0.387693	-1.24919	512	0.355556	0.677363	0.364202	1.05364	1967	0.888921	0.948774	-0.250361	-0.80359	6105	0.0188889	0.0993179	0.470217	1.40285	118	0.650582	0.786684	-0.300971	-0.924944	2291	0.190836	0.557131	-0.393218	-1.1758	1136	0.232698	0.530045	-0.332392	-1.0927	964	0.7367	0.914998	-0.270139	-0.862327	4624	0.539421	0.833345	-0.279944	-0.960376	2421	0.570446	0.77653	-0.28376	-0.928699	2736	0.800512	0.907974	-0.256376	-0.869498	3442	0.694146	0.877444	0.269445	0.904044	2845	0.857744	0.946182	0.269546	0.772805	6517	0.500347	0.735967	-0.311796	-0.975358	2882	0.598937	0.840349	0.29669	0.918192	2817	0.965228	1	-0.242944	-0.712007	7938	0.0222665	0.157572	-0.434492	-1.40595	122	10445	0.282033	0.555723	-0.310712	-1.05224	1192
GSE11057_CD4_EFF_MEM_VS_PBMC_UP	0.315241	0.606979	-0.372446	-1.06905	2601	0.622788	0.831917	-0.287629	-0.933257	3202	0.174037	0.449756	-0.398504	-1.16007	1522	0.546836	0.82827	-0.296528	-0.963182	1546	0.167122	0.441372	-0.318679	-1.13721	856	0.452546	0.786847	-0.325529	-0.997707	2283	0.452546	0.786847	-0.325529	-0.997707	2283	0.907544	0.95958	-0.246351	-0.822342	5545	0.272373	0.601973	-0.348914	-1.09265	1186	0.1857	0.482958	0.310853	1.12059	547	0.250953	0.472551	0.357843	1.10054	1644	0.032782	0.148099	-0.411817	-1.29285	110	0.713197	0.91129	0.266507	0.893222	2712	0.15423	0.442028	0.365384	1.171	927	0.569928	0.819114	-0.278848	-0.944007	3797	0.386824	0.756121	0.300269	1.01388	2195	0.104274	0.393656	0.35169	1.20096	548	0.619591	0.822767	0.279812	0.932184	3636	0.919967	0.975456	-0.241203	-0.80233	5551	0.00401254	0.0672802	0.567974	1.68044	31	0.47243	0.7179	-0.306592	-0.98845	2775	0.798665	0.926987	0.264936	0.846867	3827	0.202897	0.520258	-0.379758	-1.14273	1722	0.531278	0.761625	-0.28928	-0.963229	2946	16949	0.682684	0.828927	0.264201	0.911129	3977
GSE11057_EFF_MEM_VS_CENT_MEM_CD4_TCELL_DN	0.189082	0.462605	0.328231	1.11879	380	0.662618	0.853559	-0.287699	-0.904632	3436	0.556466	0.784319	-0.334972	-0.960525	4754	0.853822	0.959067	0.282944	0.802121	5986	0.765273	0.879205	0.253104	0.884561	3732	0.14142	0.482102	0.400629	1.20664	702	0.14142	0.482102	0.400629	1.20664	702	0.369691	0.643939	0.300583	1.02555	1470	0.307085	0.634806	0.368292	1.08011	1711	0.785104	0.897429	-0.265064	-0.856552	5417	0.0218281	0.107739	-0.479016	-1.53826	79	0.239397	0.46292	-0.352517	-1.08964	840	0.653872	0.887586	-0.295283	-0.898756	3951	0.128305	0.40669	-0.358686	-1.18258	528	0.20688	0.498061	-0.351193	-1.15121	1328	0.766868	0.923063	-0.254922	-0.881359	3420	0.352572	0.637965	-0.309522	-1.02053	1685	0.190584	0.519801	0.352846	1.14722	1092	0.248158	0.558264	-0.339513	-1.10373	1481	0.179257	0.458218	-0.325707	-1.12728	419	0.477039	0.720869	-0.313129	-0.98607	2731	0.306507	0.667983	-0.335041	-1.07122	1610	0.484797	0.796752	-0.33705	-0.994105	4017	0.0972346	0.345406	0.366147	1.22013	435	6097	0.104442	0.352255	-0.35129	-1.19846	441
GSE11057_EFF_MEM_VS_CENT_MEM_CD4_TCELL_UP	0.877058	0.965482	0.248188	0.859222	1597	0.40778	0.693411	-0.323473	-1.01957	2106	0.551811	0.781687	-0.332037	-0.96378	4797	0.951577	0.990981	0.256923	0.738484	6759	0.35629	0.629262	-0.291776	-1.0355	1820	0.940659	1	0.24804	0.726436	4707	0.940659	1	0.24804	0.726436	4707	0.964377	0.98642	0.228445	0.796605	3762	0.743725	0.912893	0.296309	0.85065	4088	0.685296	0.850389	-0.275083	-0.903523	4818	0.31755	0.541243	-0.318558	-1.03821	1119	0.206446	0.427376	-0.353277	-1.10296	710	0.98551	0.999382	-0.220747	-0.664132	5916	0.394678	0.662802	-0.30152	-1.00913	1601	0.285101	0.58881	0.31273	1.07798	1061	0.812124	0.940734	0.25261	0.848093	4594	0.117374	0.412305	-0.35532	-1.19218	555	0.152904	0.472487	-0.33029	-1.14663	636	0.997348	1	-0.204949	-0.675298	6016	0.866042	0.949987	0.267189	0.771468	6658	0.231726	0.537309	-0.348226	-1.11623	1359	0.628799	0.853606	0.289204	0.911391	2999	0.996908	1	0.202356	0.726605	1611	0.698692	0.850791	-0.273043	-0.901792	3846	15558	0.578884	0.765736	-0.268038	-0.927335	2417
GSE11057_NAIVE_CD4_VS_PBMC_CD4_TCELL_DN	0.0886978	0.307451	-0.445431	-1.27073	721	0.0946672	0.349886	0.383346	1.23435	457	0.175302	0.451267	-0.399773	-1.16143	1525	0.175298	0.55008	0.403213	1.16257	1248	0.00821918	0.0880577	-0.403518	-1.43415	41	0.333601	0.699823	0.347593	1.06075	1663	0.333601	0.699823	0.347593	1.06075	1663	0.00555465	0.0559688	-0.438123	-1.45492	33	0.0273147	0.199692	0.468008	1.40729	153	0.598811	0.802722	-0.285698	-0.940327	4229	0.0607039	0.195555	0.419125	1.28303	394	0.182862	0.399754	-0.35742	-1.1191	620	0.801427	0.947447	0.259367	0.856142	3143	0.540144	0.750224	0.298549	0.954746	3235	0.701719	0.8979	0.250815	0.904181	2448	0.517901	0.82277	0.286051	0.961204	2921	0.696773	0.845286	0.268224	0.910014	3648	0.0675773	0.329706	-0.353924	-1.23242	281	0.0478445	0.228239	0.370154	1.2784	191	0.0546309	0.245084	0.462793	1.35721	429	0.243054	0.547536	0.332489	1.0885	1005	0.0313343	0.245583	0.45175	1.43768	150	0.535735	0.829082	-0.322983	-0.969737	4534	0.0487231	0.240766	-0.393206	-1.30183	268	17806	0.748455	0.86505	0.25814	0.886183	4358
GSE11057_NAIVE_CD4_VS_PBMC_CD4_TCELL_UP	0.0675265	0.261847	-0.454489	-1.3028	554	0.237845	0.541975	-0.340191	-1.10556	1222	0.241166	0.527301	-0.385009	-1.11913	2101	0.148847	0.519907	-0.354009	-1.1491	425	0.347911	0.623423	-0.291454	-1.03834	1781	0.224563	0.592402	-0.370742	-1.13167	1129	0.224563	0.592402	-0.370742	-1.13167	1129	0.677051	0.842647	-0.273859	-0.913893	4150	0.324759	0.653159	-0.344179	-1.06367	1413	0.237294	0.542183	0.302009	1.08652	704	0.0343242	0.139068	0.43554	1.33538	223	0.612761	0.764958	0.323265	0.935106	4042	0.917554	0.984722	-0.248454	-0.7801	5686	0.410696	0.67251	0.31579	1.01043	2464	0.061169	0.248594	-0.385767	-1.30091	404	0.617823	0.864819	-0.266134	-0.939313	2689	0.20325	0.510507	0.329067	1.1197	1062	0.76414	0.891852	-0.256338	-0.893287	3174	0.0919445	0.325149	-0.368153	-1.22904	556	0.0153981	0.133108	0.516584	1.53014	122	0.829377	0.913022	-0.264886	-0.850465	4855	0.0733435	0.361348	-0.375137	-1.2402	382	0.0557769	0.241204	-0.425139	-1.28272	475	0.482766	0.731878	0.289444	0.986643	2156	18594	0.813877	0.90085	0.250894	0.862314	4726
GSE11057_NAIVE_VS_CENT_MEMORY_CD4_TCELL_DN	0.425234	0.702574	-0.354292	-1.01558	3494	0.386917	0.679074	0.315802	1.0257	1874	0.539296	0.773306	-0.333636	-0.971565	4720	0.117344	0.470441	0.419885	1.21496	842	0.0581034	0.25634	-0.348694	-1.24567	298	0.100606	0.411441	0.404684	1.24361	497	0.100606	0.411441	0.404684	1.24361	497	0.536291	0.762439	-0.289045	-0.964571	3287	0.0977912	0.3806	0.41178	1.25205	548	0.654391	0.833775	-0.277788	-0.917492	4619	0.0671902	0.207623	-0.381896	-1.25621	230	0.473398	0.671739	0.341405	0.989863	3131	0.68061	0.899956	-0.285561	-0.89378	4197	0.116671	0.390394	-0.351772	-1.18497	463	0.810405	0.948804	0.23733	0.866479	2803	0.0881422	0.47579	0.367207	1.24149	500	0.236202	0.544468	-0.320642	-1.08222	1116	0.804364	0.909574	-0.251467	-0.879828	3317	0.116646	0.372249	0.34127	1.18145	465	0.0545981	0.245084	0.45938	1.35557	433	0.485199	0.725718	-0.304681	-0.983254	2851	0.784864	0.920846	-0.264265	-0.871746	4085	0.12738	0.403027	0.314882	1.13809	193	0.0675676	0.288708	-0.378596	-1.26178	374	6674	0.1238	0.38157	-0.334153	-1.16244	515
GSE11057_NAIVE_VS_CENT_MEMORY_CD4_TCELL_UP	0.638039	0.847935	-0.320393	-0.902185	5088	0.0573707	0.268345	-0.420339	-1.31034	294	0.401617	0.67375	-0.3611	-1.03499	3426	0.120401	0.475485	-0.372868	-1.18709	359	0.163452	0.437234	-0.328988	-1.14643	838	0.0712427	0.349427	-0.461414	-1.33557	355	0.0712427	0.349427	-0.461414	-1.33557	355	0.224388	0.506005	-0.343632	-1.11806	1346	0.274319	0.603945	-0.377006	-1.10153	1237	0.0266744	0.170492	-0.430493	-1.38975	183	0.387844	0.603245	-0.314017	-1.00747	1422	0.14367	0.351285	-0.376484	-1.1573	504	0.18008	0.545727	-0.3923	-1.17918	1082	0.0703371	0.316921	-0.383075	-1.26299	289	0.550581	0.806884	-0.29863	-0.951892	3455	0.716395	0.905459	-0.260218	-0.899037	3202	0.0477887	0.343065	-0.423883	-1.39624	227	0.0209497	0.187595	-0.399323	-1.36081	89	0.409896	0.705664	-0.311767	-1.01279	2451	0.000416146	0.0242837	-0.563136	-1.93322	0	0.199163	0.502369	-0.363784	-1.14427	1141	0.0266109	0.226181	-0.432743	-1.37823	139	0.659327	0.899004	-0.309257	-0.911206	5449	0.192789	0.487169	-0.350992	-1.14028	1063	6305	0.111399	0.363575	-0.347464	-1.18555	472
GSE11057_NAIVE_VS_EFF_MEMORY_CD4_TCELL_DN	0.099005	0.325577	-0.440361	-1.25587	805	0.531032	0.77948	0.301876	0.963708	2583	0.37723	0.655079	-0.361172	-1.04785	3276	0.721893	0.905406	0.302221	0.867555	5123	0.279256	0.565408	-0.303107	-1.07333	1426	0.115369	0.437023	0.412061	1.24017	574	0.115369	0.437023	0.412061	1.24017	574	0.284711	0.568704	-0.324145	-1.07494	1742	0.196883	0.519742	0.394356	1.16596	1098	0.065681	0.285834	-0.387587	-1.27186	461	0.770199	0.86378	0.284066	0.865457	4956	0.619185	0.768853	0.321788	0.926381	4072	0.174064	0.538109	-0.384643	-1.18011	1054	0.068193	0.314033	-0.379024	-1.26734	276	0.837255	0.959584	0.23743	0.842125	2988	0.131888	0.542054	0.354001	1.18529	741	0.0874815	0.375465	-0.371627	-1.24343	412	0.378437	0.684544	-0.296149	-1.02408	1568	0.159569	0.442721	0.338193	1.15422	636	0.071924	0.284136	0.45706	1.33003	559	0.424036	0.686521	-0.314541	-1.00727	2483	0.406838	0.744211	-0.314865	-1.01968	2117	0.940171	1	0.23007	0.822233	1539	0.0354366	0.202793	-0.405629	-1.33743	195	7772	0.163989	0.434345	-0.325794	-1.12583	683
GSE11057_NAIVE_VS_EFF_MEMORY_CD4_TCELL_UP	0.156511	0.418201	-0.418075	-1.19179	1273	0.24156	0.546015	-0.345451	-1.10523	1244	0.193162	0.474086	-0.396517	-1.15039	1677	0.101178	0.44346	-0.370661	-1.19787	291	0.516438	0.741617	-0.275011	-0.973841	2638	0.377791	0.737042	0.344117	1.03643	1877	0.377791	0.737042	0.344117	1.03643	1877	0.411275	0.675472	-0.305858	-1.01369	2516	0.700952	0.890002	-0.293731	-0.879148	3093	0.504123	0.746536	-0.297137	-0.975047	3545	0.456961	0.658142	0.327125	0.996644	2940	0.0119429	0.0788925	-0.447386	-1.39787	40	0.237488	0.60703	-0.365894	-1.12665	1432	0.537184	0.748895	-0.28523	-0.954599	2166	0.0275529	0.151929	-0.427034	-1.39981	176	0.994516	0.998384	-0.202894	-0.712738	4351	0.328956	0.622646	-0.30802	-1.0306	1552	0.494935	0.758238	-0.283529	-0.980439	2051	0.27318	0.583821	-0.327758	-1.08151	1643	0.0413223	0.212107	-0.359745	-1.27322	89	0.912086	0.957579	-0.252101	-0.807318	5342	0.281913	0.645125	-0.3325	-1.07959	1461	0.272889	0.605465	-0.369208	-1.1037	2294	0.0725005	0.299451	-0.380894	-1.25588	400	18096	0.771518	0.877465	-0.251001	-0.867375	3217
GSE11057_NAIVE_VS_MEMORY_CD4_TCELL_DN	0.203394	0.480568	-0.399301	-1.14672	1677	0.34007	0.64064	-0.322912	-1.05065	1749	0.544574	0.777137	-0.332566	-0.969404	4776	0.576896	0.843222	-0.293754	-0.954392	1612	0.657839	0.822189	-0.259264	-0.928092	3402	0.382495	0.739949	0.333459	1.03208	1900	0.382495	0.739949	0.333459	1.03208	1900	0.183122	0.457954	-0.339762	-1.13594	1123	0.546889	0.808127	0.312042	0.953379	3084	0.264151	0.567192	-0.330015	-1.0923	1875	0.451425	0.654014	-0.299169	-0.984085	1551	0.244116	0.466879	0.381092	1.10711	1617	0.269764	0.640191	-0.348841	-1.09713	1671	0.0438706	0.272001	-0.39453	-1.33082	174	0.919045	0.988768	-0.231242	-0.77981	6084	0.171908	0.591679	0.33764	1.14207	972	0.176496	0.483296	-0.333429	-1.12679	831	0.20097	0.531313	-0.31639	-1.10698	828	0.920343	0.975644	0.236681	0.820902	3650	0.394869	0.674717	0.347512	1.03014	3154	0.149558	0.441932	-0.361728	-1.16936	879	0.625624	0.852803	-0.282297	-0.934405	3256	0.858753	0.978207	0.241252	0.87638	1294	0.00648649	0.0799601	-0.449205	-1.4971	35	7475	0.152575	0.42015	-0.324155	-1.12904	636
GSE11057_NAIVE_VS_MEMORY_CD4_TCELL_UP	0.692727	0.876994	-0.309093	-0.875187	5590	0.098715	0.357409	-0.387028	-1.23309	506	0.390034	0.665441	-0.361042	-1.0396	3349	0.314846	0.682446	-0.327462	-1.04865	930	0.0895201	0.326673	-0.346481	-1.21534	456	0.606724	0.877196	-0.313169	-0.915802	3049	0.606724	0.877196	-0.313169	-0.915802	3049	0.658597	0.833449	-0.280108	-0.91826	3971	0.898392	0.981334	0.26661	0.757261	4915	0.22219	0.525471	-0.346207	-1.12305	1535	0.155077	0.353707	-0.354354	-1.14265	561	0.0287026	0.137037	-0.429419	-1.32785	99	0.524785	0.82651	-0.316275	-0.965297	3175	0.0302218	0.24923	-0.425915	-1.4121	123	0.272828	0.575484	-0.343241	-1.10694	1726	0.138995	0.553319	-0.337661	-1.17404	616	0.0376842	0.337496	-0.445823	-1.47875	178	0.0535038	0.297827	-0.370828	-1.27173	225	0.493582	0.764835	-0.297022	-0.973029	2960	0.00317893	0.0580192	-0.432021	-1.51958	6	0.366678	0.645285	-0.326785	-1.03605	2125	0.00619555	0.102133	-0.461795	-1.49574	31	0.650778	0.894704	-0.30764	-0.914421	5433	0.418086	0.690478	-0.309447	-1.01023	2306	7389	0.148804	0.414576	-0.335148	-1.14596	621
GSE11057_PBMC_VS_MEM_CD4_TCELL_DN	0.0474372	0.211925	-0.473736	-1.34885	384	0.401815	0.690029	0.317799	1.0185	1947	0.170937	0.445324	-0.403002	-1.16675	1480	0.553132	0.831342	0.329202	0.943484	3929	0.853399	0.926566	0.242087	0.857918	4167	0.476152	0.80122	0.323501	0.98586	2385	0.476152	0.80122	0.323501	0.98586	2385	0.746177	0.882493	0.258913	0.897957	2927	0.716616	0.899103	0.294983	0.873708	3997	0.89605	0.951655	-0.24672	-0.807763	6283	0.627784	0.776471	0.303738	0.922977	4030	0.037971	0.161334	-0.413074	-1.28583	130	0.250511	0.619307	0.332904	1.09709	980	0.194924	0.491159	-0.334843	-1.1141	790	0.181136	0.464306	-0.351454	-1.1655	1182	0.343052	0.730379	-0.296412	-1.03894	1505	0.796556	0.897559	0.257355	0.869708	4208	0.450291	0.731219	0.303145	0.998697	2626	0.309465	0.621253	-0.322663	-1.06316	1866	0.170757	0.447956	0.409378	1.19642	1335	0.224353	0.528222	-0.350936	-1.11957	1309	0.0591978	0.327842	-0.391544	-1.2713	306	0.143265	0.431447	-0.399018	-1.19075	1202	0.298424	0.597801	-0.324306	-1.06676	1646	18055	0.768479	0.875889	0.257081	0.878943	4480
GSE11057_PBMC_VS_MEM_CD4_TCELL_UP	0.988056	1	-0.231148	-0.63098	7527	0.599712	0.8197	0.314082	0.919275	2919	0.220699	0.504189	-0.409531	-1.14784	1818	0.774288	0.928681	0.301687	0.835837	5275	0.734457	0.863521	-0.261236	-0.884443	3791	0.461648	0.792908	-0.373833	-0.993801	2262	0.461648	0.792908	-0.373833	-0.993801	2262	0.434219	0.692145	-0.321378	-1.00564	2547	0.94589	0.994837	0.25741	0.666805	5051	0.433906	0.70105	-0.321638	-1.00738	2904	0.10249	0.270582	-0.393405	-1.2243	390	0.0160487	0.0948493	-0.472606	-1.42338	57	0.396442	0.747349	-0.373865	-1.03686	2250	0.0972521	0.361904	-0.386232	-1.23966	406	0.623252	0.852318	-0.308972	-0.902275	3698	0.667584	0.886808	0.279883	0.892106	3638	0.0608498	0.350607	-0.421384	-1.34405	294	0.276169	0.606042	-0.327977	-1.08044	1210	0.266302	0.576423	-0.349271	-1.09598	1559	0.148044	0.416084	-0.372476	-1.19396	419	0.0186736	0.174059	-0.473742	-1.44138	106	0.582418	0.834427	0.310154	0.915989	2755	0.711077	0.924466	-0.305325	-0.872769	5635	0.11656	0.380872	-0.388907	-1.22349	636	4450	0.0620065	0.286853	-0.393456	-1.30078	266
GSE1112_HY_CD8AB_VS_HY_CD8AA_THYMOCYTE_RTOC_CULTURE_DN	0.988286	1	-0.233397	-0.655145	7845	0.175824	0.471079	-0.370299	-1.16436	911	0.986973	0.997786	-0.237333	-0.677012	8333	0.0254798	0.269125	-0.434659	-1.37564	76	0.231351	0.516649	0.317761	1.10431	1131	0.646111	0.896183	-0.30679	-0.897148	3247	0.646111	0.896183	-0.30679	-0.897148	3247	0.943412	0.977565	-0.239877	-0.777717	5684	0.948509	0.995797	0.249013	0.720399	5249	0.26224	0.566174	-0.342929	-1.10192	1804	0.0643753	0.202638	-0.39802	-1.27312	235	0.840477	0.899182	-0.28002	-0.860558	2960	0.74498	0.92609	-0.283967	-0.850281	4451	0.152012	0.439236	-0.353053	-1.15858	630	0.784834	0.938324	-0.260856	-0.841248	4967	0.950843	0.985909	0.230308	0.754077	5241	0.137448	0.43871	-0.361158	-1.18251	656	0.334725	0.651222	-0.306775	-1.044	1442	0.930473	0.979489	0.237456	0.798751	3773	0.772941	0.905362	-0.256054	-0.886205	1810	0.657287	0.824001	-0.290404	-0.909109	3783	0.381839	0.726728	-0.323614	-1.03164	2009	0.998547	1	-0.209988	-0.61784	8245	0.179142	0.470179	-0.354426	-1.14966	985	3282	0.0395946	0.26611	-0.400554	-1.35887	167
GSE1112_HY_CD8AB_VS_HY_CD8AA_THYMOCYTE_RTOC_CULTURE_UP	0.958117	0.995647	-0.250541	-0.687813	7365	0.539838	0.784899	-0.315033	-0.952608	2804	0.374353	0.652884	0.306406	1.02003	650	0.851399	0.958512	0.28576	0.794789	5843	0.799179	0.896881	0.253682	0.859486	3891	0.874975	0.988514	-0.272856	-0.76602	4359	0.874975	0.988514	-0.272856	-0.76602	4359	0.973595	0.99035	0.228337	0.752005	4018	0.995714	0.999978	-0.200359	-0.56311	4645	0.270617	0.574085	0.315315	1.07692	885	0.499839	0.690013	0.333662	0.976999	3096	0.0164114	0.0962064	0.512157	1.43058	104	0.917451	0.984722	-0.252271	-0.738352	5456	0.596476	0.7822	0.301425	0.926522	3486	0.0010518	0.0154596	0.524581	1.74515	3	0.764749	0.922743	0.266419	0.852667	4173	0.929969	0.962519	0.241296	0.778268	4753	0.607407	0.817238	0.291346	0.92728	3443	0.0310782	0.179541	0.429717	1.38926	129	0.275774	0.571077	0.401711	1.1216	2040	0.0334432	0.224273	0.467286	1.45985	141	0.803417	0.928499	0.273174	0.824435	3808	0.278146	0.612323	0.314473	1.0675	587	0.549141	0.770314	0.293665	0.956395	2491	15164	0.552937	0.750362	0.291202	0.953488	3143
GSE1112_OT1_CD8AB_VS_HY_CD8AA_THYMOCYTE_RTOC_CULTURE_DN	0.358066	0.648036	0.304796	1.03079	747	0.061583	0.278753	-0.412704	-1.29852	318	0.214509	0.497948	0.324584	1.10168	342	0.916065	0.979517	0.270812	0.757952	6340	0.146446	0.413047	0.337186	1.16646	716	0.0268054	0.210986	-0.4892	-1.44408	133	0.0268054	0.210986	-0.4892	-1.44408	133	0.288693	0.572488	0.316222	1.06813	1148	0.0217047	0.175361	-0.480515	-1.46254	95	0.339031	0.63407	0.299179	1.03988	1070	0.0101659	0.0705002	-0.542432	-1.723	37	0.185439	0.402824	0.413555	1.16402	1191	0.155232	0.515062	-0.394548	-1.19918	938	0.11725	0.391008	-0.368956	-1.19886	485	0.100222	0.332413	0.348998	1.23106	360	0.625111	0.868246	-0.271694	-0.928818	2812	0.307018	0.605184	-0.321071	-1.04708	1469	0.506349	0.763921	0.302458	0.97284	2870	0.00566363	0.0677588	0.447664	1.50417	22	0.0580146	0.252817	-0.367896	-1.27364	134	0.198015	0.501088	0.354262	1.12717	837	0.583666	0.834836	-0.29612	-0.941677	3065	0.0395642	0.192708	0.366628	1.28457	68	0.553333	0.772135	0.290003	0.955783	2489	12889	0.413777	0.660715	-0.292524	-0.988103	1765
GSE1112_OT1_CD8AB_VS_HY_CD8AA_THYMOCYTE_RTOC_CULTURE_UP	0.889551	0.969217	0.251941	0.809077	2238	0.938692	0.980398	-0.248324	-0.706868	4822	0.248042	0.534579	-0.412593	-1.13376	1994	0.345195	0.703528	-0.345481	-1.04641	1134	0.928308	0.965942	0.234792	0.774566	4531	0.751816	0.943932	-0.319722	-0.804706	3725	0.751816	0.943932	-0.319722	-0.804706	3725	0.680117	0.844664	-0.290801	-0.892683	3943	0.69821	0.888909	0.351819	0.843459	3666	0.260896	0.564453	-0.364349	-1.115	1699	0.975773	0.989066	0.2445	0.70126	5960	0.042948	0.17379	-0.454214	-1.3341	161	0.498129	0.811444	-0.366515	-0.96831	2795	0.942345	0.968544	0.249021	0.746106	5409	0.0399113	0.192971	-0.529179	-1.46306	233	0.236117	0.650666	-0.344064	-1.12008	1079	0.958529	0.978206	-0.231819	-0.725699	4691	0.431757	0.72064	-0.31046	-1.0058	1916	0.0711929	0.283914	-0.436837	-1.32268	409	0.895254	0.961928	-0.246521	-0.772463	2734	0.11513	0.392605	-0.417861	-1.24649	661	0.45648	0.77113	-0.34252	-0.999311	2401	0.04588	0.212908	-0.49425	-1.36805	347	0.490963	0.737639	-0.315127	-0.973733	2661	20312	0.973343	0.986185	0.223959	0.71478	5476
GSE1112_OT1_VS_HY_CD8AB_THYMOCYTE_RTOC_CULTURE_DN	0.486667	0.747567	-0.341974	-0.982084	4014	0.858121	0.944972	0.255074	0.845512	4136	0.389555	0.665364	-0.358097	-1.04244	3408	0.380568	0.728769	0.354265	1.02508	2733	0.228159	0.513077	-0.30724	-1.09639	1169	0.694495	0.921493	0.282727	0.898891	3443	0.694495	0.921493	0.282727	0.898891	3443	0.390844	0.659817	-0.305752	-1.02223	2398	0.82824	0.950097	0.266494	0.837704	4715	0.561906	0.781708	-0.289241	-0.954726	3961	0.372072	0.591284	0.337304	1.03616	2429	0.472459	0.671397	-0.314097	-0.985935	1603	0.685197	0.901091	-0.279531	-0.90117	4313	0.0241388	0.240155	-0.43672	-1.47112	95	0.979822	1	-0.210461	-0.729684	6700	0.168786	0.589777	-0.321623	-1.1387	729	0.052776	0.343065	-0.407563	-1.37479	249	0.60082	0.812975	0.282178	0.939149	3518	0.891937	0.966237	-0.245221	-0.82076	5397	0.544511	0.777433	0.31755	0.953115	4458	0.4355	0.694283	-0.311677	-1.00485	2558	0.103754	0.421821	-0.360166	-1.19837	538	0.599861	0.867012	0.261929	0.957764	861	0.389699	0.669925	-0.306854	-1.0214	2163	3391	0.0435928	0.266777	-0.388193	-1.34966	181
GSE1112_OT1_VS_HY_CD8AB_THYMOCYTE_RTOC_CULTURE_UP	0.0167203	0.126323	-0.539892	-1.52956	134	0.0223048	0.15864	0.435667	1.39792	107	0.0309807	0.183644	-0.467886	-1.34655	265	0.048829	0.33275	0.472129	1.34509	343	0.0594796	0.259574	-0.359084	-1.25844	303	0.0313686	0.229316	0.462781	1.40824	156	0.0313686	0.229316	0.462781	1.40824	156	0.0172844	0.11729	-0.421579	-1.38264	103	0.0375288	0.23636	0.454456	1.3742	211	0.191102	0.488771	-0.353872	-1.14724	1322	0.000155933	0.00802035	0.599308	1.81321	0	0.149125	0.358739	0.413478	1.18145	971	0.386108	0.739786	0.311324	1.02597	1511	0.083743	0.340812	0.398846	1.25979	493	0.0987237	0.329562	-0.378728	-1.25325	641	0.271138	0.680275	0.326967	1.08218	1503	0.257818	0.562689	0.32691	1.09656	1351	0.0767045	0.348974	-0.358278	-1.23247	323	0.201731	0.501483	-0.344564	-1.12957	1211	0.00982519	0.106178	0.548423	1.60418	76	0.0501811	0.268868	-0.412411	-1.30702	290	0.00145955	0.0484546	0.566031	1.79242	6	0.196527	0.512445	-0.387691	-1.15236	1640	0.426575	0.696348	-0.30757	-1.00612	2349	2705	0.0184738	0.264168	0.410894	1.39424	106
GSE11367_CTRL_VS_IL17_TREATED_SMOOTH_MUSCLE_CELL_DN	0.0959384	0.320804	-0.512357	-1.32744	684	0.561516	0.798562	-0.344677	-0.93883	2888	0.20034	0.481457	0.370547	1.14707	470	0.545121	0.82782	0.360336	0.946163	3563	0.316654	0.599334	-0.342338	-1.07308	1619	0.572051	0.857908	0.361857	0.918469	2889	0.572051	0.857908	0.361857	0.918469	2889	0.794768	0.906581	-0.282664	-0.82526	4526	0.551709	0.811394	-0.366676	-0.939461	2581	0.397137	0.676411	-0.353106	-1.03359	2524	0.987955	0.994832	-0.232129	-0.675022	4018	0.382383	0.600388	-0.365483	-1.03044	1501	0.618172	0.872285	-0.339762	-0.894427	3462	0.61396	0.792029	-0.302956	-0.913728	2717	0.0853365	0.303614	-0.492694	-1.35272	496	0.952977	0.986829	0.236052	0.699863	5025	0.823181	0.911093	-0.269577	-0.802064	4026	0.338265	0.654906	-0.343035	-1.05664	1531	0.2526	0.562098	-0.388756	-1.13196	1432	0.550822	0.780533	0.36412	0.931875	3684	0.277508	0.57878	0.377624	1.09788	1197	0.437818	0.762358	-0.360377	-1.01199	2319	0.576074	0.854269	-0.351641	-0.939088	4251	0.487284	0.734746	0.323291	0.976847	2260	19634	0.906951	0.950647	-0.246114	-0.758873	4083
GSE11367_CTRL_VS_IL17_TREATED_SMOOTH_MUSCLE_CELL_UP	0.872943	0.964091	0.255453	0.813403	2280	0.047307	0.243188	0.477704	1.38811	230	0.95826	0.985457	-0.2564	-0.698845	7621	0.0938249	0.430596	0.482124	1.29614	625	0.296332	0.581144	-0.328145	-1.0772	1526	0.00433754	0.0742989	0.642706	1.7181	21	0.00433754	0.0742989	0.642706	1.7181	21	0.556743	0.775389	0.298589	0.949089	2344	0.00131062	0.0340477	0.680808	1.76359	6	0.807506	0.907761	0.257815	0.850114	2839	0.828928	0.898468	0.28598	0.810405	4985	0.176223	0.392736	0.440945	1.18682	1087	0.133502	0.48299	0.432924	1.2588	578	0.645804	0.809791	0.304255	0.897073	3693	0.937147	0.995425	0.231167	0.718808	3816	0.180835	0.600382	0.381259	1.1784	969	0.704159	0.850029	0.28187	0.87991	3605	0.355361	0.666773	0.344658	1.04941	1951	0.385143	0.687116	0.325542	1.0238	1627	0.0195389	0.149287	0.592301	1.59622	138	0.85821	0.92728	-0.269238	-0.797478	4938	0.00957243	0.129818	0.573533	1.66925	44	0.971113	1	-0.241237	-0.670137	7395	0.754248	0.880941	0.275901	0.862141	3461	18984	0.848168	0.919448	-0.251697	-0.808836	3725
GSE11386_NAIVE_VS_MEMORY_BCELL_DN	0.329746	0.621246	0.307351	1.04521	673	0.131853	0.411679	-0.382279	-1.20279	682	0.0705339	0.282376	0.36807	1.25592	106	0.297013	0.66734	-0.336578	-1.0617	904	0.0705521	0.28685	0.358584	1.24854	344	0.914758	0.997455	-0.255649	-0.757736	4592	0.914758	0.997455	-0.255649	-0.757736	4592	0.0338431	0.176554	0.383636	1.30561	134	0.469141	0.760989	-0.330223	-0.985209	2097	0.0413197	0.220538	0.373119	1.30476	128	0.0127891	0.0795518	-0.517949	-1.65479	46	0.722771	0.828456	0.311182	0.879662	4684	0.0876613	0.397222	-0.424781	-1.28974	529	0.122063	0.398302	-0.364467	-1.18996	503	0.603197	0.841366	0.265481	0.939341	2150	0.00223964	0.138421	-0.451227	-1.5535	9	0.0861455	0.373884	-0.383888	-1.26004	410	0.254606	0.586939	0.340334	1.10063	1450	0.707256	0.883163	0.266869	0.898937	2845	0.00257843	0.0512533	-0.434921	-1.50568	5	0.869104	0.933415	0.254598	0.816715	3684	0.870089	0.953515	0.257021	0.802895	4118	0.924658	0.996502	-0.25704	-0.756806	7645	0.456371	0.714765	0.299126	0.992696	2044	1799	0.0221803	0.264168	-0.45231	-1.53794	93
GSE11386_NAIVE_VS_MEMORY_BCELL_UP	0.0339895	0.175225	-0.484138	-1.3845	277	0.0106178	0.103333	-0.4321	-1.42027	54	0.451765	0.712076	-0.348684	-1.01239	3928	0.949691	0.990316	0.258787	0.744471	6757	0.130221	0.390682	0.327628	1.1668	635	0.0445682	0.275236	-0.423773	-1.32617	223	0.0445682	0.275236	-0.423773	-1.32617	223	0.355146	0.632454	-0.312274	-1.03744	2159	0.140425	0.448316	-0.360107	-1.17649	601	0.127947	0.404372	-0.36432	-1.19785	900	0.0910122	0.251179	-0.372843	-1.21513	320	0.00198231	0.0241894	0.532561	1.53419	12	0.145379	0.500868	-0.371407	-1.18985	913	0.0376797	0.261744	-0.409703	-1.37118	151	0.899622	0.981902	0.222437	0.836571	2858	0.0260685	0.315247	0.430678	1.44607	146	0.0640809	0.351711	-0.391231	-1.31303	303	0.151988	0.471461	0.352676	1.16642	886	0.00908861	0.0890464	0.4161	1.44454	35	0.616329	0.820659	-0.260189	-0.945825	1154	0.0333817	0.22408	0.442689	1.44724	137	0.000384172	0.0229924	-0.491226	-1.62971	1	0.755287	0.943042	-0.288763	-0.870037	6428	0.483763	0.732629	0.289303	0.983712	2174	6645	0.122732	0.380164	-0.33671	-1.16598	513
GSE11818_WT_VS_DICER_KO_TREG_DN	0.516312	0.768493	-0.343452	-0.964068	4098	0.0177181	0.138477	-0.443193	-1.40977	90	0.0227125	0.154987	0.408522	1.39328	34	0.0166885	0.247493	-0.451143	-1.42162	50	0.108939	0.358159	0.345488	1.20265	534	0.00340204	0.0628893	-0.528502	-1.58318	16	0.00340204	0.0628893	-0.528502	-1.58318	16	0.0158451	0.110945	0.404958	1.37156	62	0.026867	0.198017	-0.466078	-1.43478	117	0.323492	0.621059	0.300308	1.04872	1007	0.15122	0.348172	-0.362041	-1.15416	557	0.189521	0.407388	0.411753	1.1601	1218	0.00430107	0.0750023	-0.509042	-1.56544	25	0.0189274	0.232717	-0.472813	-1.54202	77	0.122035	0.371901	0.33316	1.19699	426	0.214095	0.629907	-0.325348	-1.11851	962	0.0820694	0.369842	-0.386494	-1.26764	394	0.656596	0.841236	0.282242	0.911195	3737	0.217434	0.520888	0.330063	1.11488	877	0.0166968	0.139014	-0.394955	-1.38663	36	0.127775	0.412064	0.374402	1.19764	540	0.0345092	0.257556	-0.416388	-1.34211	179	0.0927655	0.333559	0.33986	1.1994	158	0.316834	0.612626	0.319836	1.05916	1420	5308	0.0826446	0.320443	-0.36534	-1.23999	349
GSE11818_WT_VS_DICER_KO_TREG_UP	0.848371	0.954116	0.261338	0.821053	2265	0.465708	0.735608	0.366139	0.991356	2267	0.0585694	0.257403	-0.49631	-1.33836	460	0.951542	0.990981	-0.249427	-0.735444	3239	0.876427	0.93943	-0.248213	-0.799621	4453	0.977902	1	0.236334	0.589416	4911	0.977902	1	0.236334	0.589416	4911	0.152332	0.416823	-0.401427	-1.20776	881	0.731517	0.907733	0.347753	0.812489	3838	0.435159	0.702157	-0.336624	-1.00889	2811	0.439524	0.645248	0.359455	1.00769	2619	0.208213	0.429643	-0.397262	-1.13827	795	0.47917	0.799265	-0.375348	-0.978744	2679	0.191125	0.485593	-0.375746	-1.14992	826	0.223917	0.519236	-0.439635	-1.18937	1291	0.868776	0.959757	0.255041	0.778669	4640	0.205196	0.512574	-0.37291	-1.14053	1010	0.456868	0.734595	-0.315616	-0.993349	2038	0.41035	0.705881	-0.341138	-1.0166	2354	0.939912	0.979805	0.259401	0.656997	6209	0.410708	0.677278	-0.348951	-1.01932	2354	0.341484	0.695831	0.387122	1.06079	1591	0.678068	0.907532	-0.324685	-0.879946	5054	0.565145	0.778712	-0.310112	-0.936752	3057	1745	0.0216857	0.264168	-0.487037	-1.54532	96
GSE11864_CSF1_IFNG_VS_CSF1_IFNG_PAM3CYS_IN_MAC_DN	0.692536	0.876806	0.268178	0.913392	1400	0.741195	0.893491	-0.276083	-0.881059	3808	0.104909	0.345131	0.349393	1.19496	155	0.667047	0.883962	0.314559	0.890421	4671	0.0329648	0.189561	0.379917	1.32565	160	0.813953	0.9693	0.274811	0.829973	4059	0.813953	0.9693	0.274811	0.829973	4059	0.309877	0.592914	0.309688	1.05529	1232	0.487993	0.771382	-0.325466	-0.974131	2153	0.0192123	0.140966	0.388129	1.36086	59	0.341503	0.564127	-0.320784	-1.02773	1253	0.585121	0.746905	0.330124	0.938507	3790	0.966937	0.996234	-0.233006	-0.718506	5848	0.440239	0.691782	0.318397	0.997859	2581	0.415912	0.707427	0.283052	1.00944	1468	0.220899	0.636911	0.340703	1.12072	1223	0.151405	0.456096	0.351272	1.17009	791	0.18386	0.512345	0.354995	1.15175	1047	0.237741	0.546645	0.325805	1.1005	959	0.299616	0.594261	0.37382	1.0909	2339	0.0236978	0.19345	0.480877	1.54799	100	0.00271626	0.0675923	0.543199	1.71276	12	0.291132	0.626113	0.29933	1.05637	498	0.0949002	0.342167	0.367926	1.22537	427	15669	0.587448	0.771593	0.279395	0.941484	3378
GSE11864_CSF1_IFNG_VS_CSF1_IFNG_PAM3CYS_IN_MAC_UP	0.0228606	0.143324	-0.507005	-1.44949	186	0.208479	0.510408	-0.345551	-1.12298	1071	0.10247	0.341642	-0.420673	-1.22215	891	0.0568064	0.35378	-0.391872	-1.27085	163	0.0430528	0.217174	-0.358749	-1.27503	219	0.249112	0.61929	-0.363806	-1.11375	1261	0.249112	0.61929	-0.363806	-1.11375	1261	0.0193443	0.125352	-0.410714	-1.36443	117	0.80235	0.93714	-0.268852	-0.849082	3482	0.0087769	0.0923976	-0.45274	-1.49012	61	0.00983556	0.0692649	0.463931	1.42019	63	0.0026362	0.029167	-0.487763	-1.52688	8	0.011294	0.134147	-0.465148	-1.46048	69	0.031211	0.250614	-0.421794	-1.41322	124	0.000150966	0.00964025	-0.527494	-1.77995	0	0.0387615	0.354564	-0.369799	-1.3024	168	0.0616999	0.350607	-0.393262	-1.32098	293	0.131081	0.442678	-0.333911	-1.16274	546	0.0582654	0.254815	-0.388927	-1.29095	349	0.424528	0.698157	-0.278741	-1.00552	854	0.141566	0.429793	-0.368242	-1.18119	829	0.42189	0.753459	-0.306698	-1.01134	2200	0.0574658	0.245137	-0.427249	-1.28498	487	0.00344141	0.0556348	-0.467109	-1.54651	18	17127	0.695787	0.836009	-0.257237	-0.891345	2906
GSE11864_CSF1_IFNG_VS_CSF1_PAM3CYS_IN_MAC_DN	0.760719	0.913318	-0.296491	-0.839153	6138	0.102422	0.364075	0.385105	1.23212	498	0.00499643	0.0647201	0.462602	1.59328	6	0.0409315	0.311417	0.480148	1.37137	289	0.0805629	0.307538	0.348985	1.22955	394	0.0390703	0.25639	0.460516	1.38861	194	0.0390703	0.25639	0.460516	1.38861	194	0.00704048	0.0657138	0.414406	1.42265	27	0.0354902	0.229098	0.468497	1.38764	197	0.00391773	0.0583858	0.421066	1.49018	11	0.27776	0.500044	0.360531	1.09166	1780	0.0199417	0.108895	0.484582	1.38573	129	0.192551	0.558007	0.352102	1.1428	759	0.0079258	0.211043	0.502154	1.58991	46	0.00559441	0.0501488	0.428746	1.52879	19	0.0395845	0.357879	0.410458	1.36242	220	0.00285334	0.131669	0.447729	1.50436	14	0.000344234	0.0245537	0.536838	1.76169	1	0.0212341	0.144933	0.403236	1.37209	84	0.00703685	0.0915492	0.564574	1.64626	54	0.00451843	0.0840812	0.5375	1.74242	18	0.00543024	0.0975163	0.515533	1.63075	25	0.0320048	0.167786	0.36113	1.28545	52	0.00356506	0.057155	0.444881	1.49658	15	7235	0.143152	0.407217	0.346284	1.17725	831
GSE11864_CSF1_IFNG_VS_CSF1_PAM3CYS_IN_MAC_UP	0.0287123	0.160017	-0.495604	-1.41018	232	0.116858	0.388364	-0.378653	-1.20982	600	0.339335	0.623489	-0.368314	-1.06632	2939	0.227398	0.602448	-0.339339	-1.09631	658	0.675459	0.83216	-0.260608	-0.919841	3456	0.279153	0.648803	-0.366938	-1.09613	1397	0.279153	0.648803	-0.366938	-1.09613	1397	0.188222	0.464369	-0.342962	-1.13271	1140	0.333031	0.659336	-0.349987	-1.05981	1469	0.394268	0.675077	-0.313016	-1.02482	2764	0.743989	0.847199	-0.272345	-0.887101	2629	0.00378678	0.0373541	-0.480544	-1.50148	12	0.0105943	0.129358	-0.485018	-1.49318	63	0.515891	0.734531	-0.286915	-0.960256	2093	0.0214308	0.128751	-0.431243	-1.42259	138	0.00432802	0.178865	-0.418313	-1.46621	18	0.275117	0.578516	-0.317969	-1.06082	1297	0.941984	0.97096	-0.233092	-0.808375	3912	0.0339798	0.188514	-0.414558	-1.36595	204	0.0197067	0.149871	-0.384824	-1.35981	42	0.290974	0.588459	-0.337109	-1.07545	1698	0.112582	0.436161	-0.372217	-1.20396	586	0.316398	0.651705	-0.361483	-1.07795	2652	0.0762666	0.307585	-0.378291	-1.24835	419	19770	0.921122	0.958819	-0.231863	-0.798702	3841
GSE11864_CSF1_PAM3CYS_VS_CSF1_IFNG_PAM3CYS_IN_MAC_DN	0.761989	0.91361	-0.298435	-0.832796	6021	0.419161	0.700882	-0.330411	-1.0157	2156	0.985802	0.99737	0.216604	0.734519	1596	0.385266	0.731424	0.364006	1.02692	2687	0.284115	0.57044	-0.311849	-1.07391	1446	0.105137	0.420454	0.434484	1.27024	525	0.105137	0.420454	0.434484	1.27024	525	0.84871	0.933238	0.251707	0.847953	3421	0.460055	0.754086	0.350821	0.992512	2504	0.735026	0.874679	-0.274236	-0.875735	5006	0.0916936	0.252353	-0.385851	-1.22738	339	0.499769	0.690723	0.343748	0.975182	3242	0.508506	0.816694	-0.324696	-0.967231	3018	0.0715872	0.319389	0.412936	1.29006	418	0.662209	0.874766	0.264504	0.909566	2475	0.25528	0.667395	0.337218	1.09744	1401	0.246343	0.553208	0.336311	1.10631	1279	0.808246	0.911234	0.262804	0.84737	4606	0.24583	0.55561	0.332135	1.10212	1016	0.219424	0.507292	0.412066	1.16533	1646	0.454717	0.706767	0.308387	0.97929	1922	0.511905	0.80232	0.313025	0.95438	2407	0.0378869	0.187672	0.375604	1.29815	70	0.899025	0.950586	-0.249673	-0.805849	4976	15409	0.568747	0.759645	0.283544	0.945845	3271
GSE11864_CSF1_PAM3CYS_VS_CSF1_IFNG_PAM3CYS_IN_MAC_UP	0.103095	0.333311	-0.440803	-1.25337	835	0.303748	0.607433	-0.332062	-1.06807	1563	0.402518	0.674348	-0.357935	-1.03562	3484	0.386744	0.732093	-0.316718	-1.01889	1131	0.379371	0.646211	-0.290971	-1.02515	1941	0.378976	0.738048	-0.341074	-1.03499	1917	0.378976	0.738048	-0.341074	-1.03499	1917	0.305116	0.588117	-0.322643	-1.06499	1848	0.755375	0.917818	0.281197	0.864561	4285	0.350495	0.642624	0.291282	1.03567	1061	0.0479699	0.169994	0.431443	1.30806	305	0.30141	0.525587	0.374689	1.07445	1966	0.200944	0.569501	-0.368392	-1.15139	1233	0.627504	0.799866	0.290154	0.919813	3727	0.060842	0.247841	0.349092	1.2731	210	0.190061	0.60761	0.341185	1.1373	1066	0.14113	0.443246	0.348025	1.17415	746	0.509291	0.766382	0.295364	0.971064	2959	0.0409342	0.20863	0.379494	1.29784	162	0.385443	0.667531	0.35302	1.03748	3044	0.281004	0.581943	0.328012	1.06616	1175	0.208342	0.569145	0.357288	1.13706	1003	0.545736	0.835882	-0.324376	-0.967291	4575	0.225894	0.523894	-0.337634	-1.10947	1250	9362	0.231207	0.508275	0.324723	1.10728	1340
GSE11864_CSF1_VS_CSF1_IFNG_IN_MAC_DN	0.0182965	0.129062	-0.525723	-1.49329	147	0.364407	0.662564	0.322169	1.03737	1762	0.0246015	0.161943	-0.468615	-1.35585	212	0.324256	0.69047	0.369241	1.05863	2297	0.43739	0.688326	-0.284184	-1.00124	2238	0.968348	1	-0.237655	-0.720044	4894	0.968348	1	-0.237655	-0.720044	4894	0.208113	0.486746	-0.340378	-1.12134	1256	0.852591	0.962032	-0.263174	-0.819098	3718	0.677281	0.846615	-0.277284	-0.904943	4721	0.000467217	0.00897622	0.552056	1.67755	2	0.364296	0.584362	-0.330217	-1.02971	1254	0.551735	0.840028	-0.306979	-0.949678	3353	0.147942	0.433946	0.371032	1.178	876	0.190702	0.477882	-0.346225	-1.15665	1246	0.0281439	0.322281	0.42714	1.42382	157	0.0617797	0.350607	0.374204	1.26247	326	0.762716	0.891495	-0.258254	-0.892749	3178	0.196465	0.49405	0.330414	1.1273	777	0.19972	0.483229	0.397797	1.1666	1571	0.492234	0.730863	0.297243	0.966147	2059	0.0655294	0.343136	0.416033	1.32239	314	0.109718	0.368708	-0.410643	-1.22358	918	0.688168	0.844893	-0.275208	-0.905255	3797	506	0.00551724	0.223524	0.435438	1.48482	31
GSE11864_CSF1_VS_CSF1_IFNG_IN_MAC_UP	0.274817	0.564398	-0.384261	-1.09857	2247	0.226112	0.529896	-0.346747	-1.11374	1168	0.700816	0.867893	-0.309416	-0.898376	6094	0.257172	0.631556	-0.332947	-1.08095	743	0.929465	0.96646	-0.229676	-0.815856	4756	0.613019	0.880324	-0.308255	-0.92083	3069	0.613019	0.880324	-0.308255	-0.92083	3069	0.354426	0.632016	-0.312633	-1.0386	2161	0.986557	0.999978	0.224927	0.666209	5503	0.840812	0.924745	-0.254494	-0.836751	5920	0.321277	0.544723	-0.317708	-1.03674	1136	0.0638987	0.219573	-0.391294	-1.22516	216	0.161894	0.523747	-0.387196	-1.19203	977	0.546451	0.754022	-0.283126	-0.949602	2193	0.144619	0.409948	-0.364582	-1.20269	937	0.223241	0.638927	-0.312177	-1.09926	973	0.205944	0.513451	-0.329698	-1.10652	976	0.41308	0.708914	-0.291098	-1.01155	1717	0.100567	0.342734	-0.370901	-1.22786	602	0.444028	0.712187	-0.281444	-1.00058	947	0.728016	0.862398	-0.277769	-0.890738	4271	0.430802	0.75887	-0.309989	-1.00794	2234	0.147434	0.43841	-0.395758	-1.18729	1246	0.318478	0.613782	-0.319822	-1.05724	1757	2047	0.0260267	0.264168	-0.434806	-1.50567	108
GSE11864_CSF1_VS_CSF1_IFNG_PAM3CYS_IN_MAC_DN	0.673639	0.867104	-0.311928	-0.88471	5442	0.992994	0.999455	0.215213	0.695216	4818	0.206653	0.489871	0.319706	1.10208	291	0.676845	0.888157	0.310983	0.887451	4787	0.136818	0.400321	0.332109	1.16904	669	0.985457	1	0.224874	0.689835	4878	0.985457	1	0.224874	0.689835	4878	0.109937	0.350378	0.343238	1.18335	436	0.924152	0.988035	-0.250546	-0.77178	4032	0.063451	0.280406	0.35051	1.24101	195	0.146132	0.340284	0.391565	1.18563	936	0.526542	0.710036	0.337726	0.964999	3431	0.954977	0.99413	-0.23756	-0.737535	5832	0.13189	0.410711	0.378737	1.1976	779	0.942058	0.996011	0.216054	0.785665	3267	0.0683085	0.430189	0.387542	1.28434	379	0.269231	0.573191	0.324346	1.0887	1413	0.0165232	0.1682	0.434206	1.42489	95	0.0530303	0.24117	0.374733	1.27851	209	0.439367	0.708885	0.342419	1.00632	3470	0.027117	0.206015	0.466046	1.50943	113	0.00435775	0.0881634	0.519969	1.65478	20	0.610086	0.872659	0.264624	0.947733	991	0.49443	0.739567	0.29101	0.978958	2218	8954	0.212642	0.488762	0.329676	1.12025	1237
GSE11864_CSF1_VS_CSF1_IFNG_PAM3CYS_IN_MAC_UP	0.252427	0.538854	-0.387049	-1.11033	2079	0.138798	0.421182	-0.357587	-1.17389	717	0.335587	0.619929	-0.367329	-1.06818	2928	0.340455	0.701282	-0.319882	-1.03918	971	0.323552	0.604827	-0.2945	-1.0496	1653	0.80532	0.96569	-0.272406	-0.840554	4086	0.80532	0.96569	-0.272406	-0.840554	4086	0.429178	0.688049	-0.301547	-1.00651	2626	0.559549	0.815785	0.308684	0.950105	3175	0.369399	0.657459	-0.314448	-1.03676	2604	0.595087	0.755688	-0.285387	-0.936561	2058	0.16362	0.37746	-0.36237	-1.13385	554	0.116249	0.454952	-0.388086	-1.22822	723	0.153884	0.441651	-0.341657	-1.14894	617	0.602322	0.840536	-0.274396	-0.933178	4046	0.746599	0.915064	-0.253874	-0.896992	3237	0.198312	0.506227	-0.329957	-1.11084	939	0.148166	0.466699	-0.328503	-1.14876	617	0.923562	0.97704	0.236351	0.820651	3660	0.261376	0.554852	-0.292408	-1.06242	493	0.0400682	0.24564	-0.408466	-1.31421	234	0.550134	0.818867	-0.290814	-0.962598	2863	0.621717	0.880018	-0.30909	-0.932062	5301	0.162719	0.449139	-0.34725	-1.15413	899	11497	0.334451	0.598865	-0.292235	-1.01483	1395
GSE11864_CSF1_VS_CSF1_PAM3CYS_IN_MAC_DN	0.482044	0.744419	-0.345544	-0.982149	3905	0.0167321	0.13456	0.434124	1.40732	80	0.142751	0.404122	0.332956	1.14741	192	0.0156448	0.247493	0.565685	1.61733	110	0.771112	0.881485	0.251739	0.887987	3752	0.00703094	0.0988903	0.506919	1.55253	34	0.00703094	0.0988903	0.506919	1.55253	34	0.392884	0.661108	0.294704	1.01888	1556	0.000886525	0.0262686	0.561449	1.70435	4	0.0577558	0.265566	0.35243	1.25121	174	0.0358702	0.142632	0.441037	1.33633	229	0.0105618	0.0732858	0.501951	1.4389	68	0.137815	0.489242	0.357917	1.18853	530	0.00909244	0.217632	0.494176	1.56536	53	0.0394018	0.191277	0.367971	1.33311	136	0.0151515	0.271284	0.475933	1.58494	84	0.0104186	0.267624	0.414765	1.39777	54	0.26584	0.596727	0.332539	1.09134	1543	0.000251953	0.010896	0.521299	1.78427	0	0.00328076	0.0593872	0.583218	1.71865	25	0.11066	0.386353	0.375388	1.21945	462	0.000832466	0.0347271	0.576334	1.83387	3	0.0137072	0.0924499	0.370927	1.33313	21	0.167859	0.456983	0.340753	1.1473	750	2747	0.0184387	0.264168	0.406484	1.38554	106
GSE11864_CSF1_VS_CSF1_PAM3CYS_IN_MAC_UP	0.877129	0.965507	-0.272777	-0.779255	7159	0.513207	0.767829	0.298651	0.969989	2486	0.67971	0.855907	-0.312766	-0.907532	5905	0.508767	0.806204	0.335016	0.965301	3626	0.0761026	0.2976	0.345173	1.22745	370	0.858038	0.983744	0.265579	0.817803	4242	0.858038	0.983744	0.265579	0.817803	4242	0.395687	0.662914	-0.3071	-1.02038	2421	0.931849	0.990116	-0.246221	-0.771055	4060	0.137263	0.418958	-0.36218	-1.18889	963	0.0184764	0.0980212	-0.475557	-1.55253	64	0.298435	0.522655	0.372511	1.07542	1963	0.17979	0.545509	-0.372206	-1.16764	1111	0.0722112	0.32094	-0.374272	-1.25366	289	0.808488	0.948253	-0.250356	-0.839685	5314	0.231841	0.647342	-0.310844	-1.09348	1014	0.354321	0.638833	-0.304465	-1.02034	1676	0.511908	0.767678	-0.280286	-0.974811	2127	0.364469	0.669957	-0.311282	-1.03278	2188	0.0228933	0.160878	-0.376261	-1.35168	46	0.1839	0.48276	-0.358189	-1.14683	1075	0.505115	0.798786	-0.298586	-0.977954	2616	0.640595	0.889452	-0.307139	-0.92229	5421	0.360851	0.647634	-0.312078	-1.03351	2001	2507	0.0321112	0.264168	-0.412392	-1.42648	133
GSE11864_UNTREATED_VS_CSF1_IFNG_IN_MAC_DN	0.349343	0.639894	-0.367436	-1.05326	2872	0.57847	0.807592	0.286758	0.942341	2804	0.807565	0.917955	-0.290598	-0.845951	7066	0.890092	0.970777	0.272048	0.788081	6413	0.624415	0.80436	-0.262823	-0.937887	3201	0.283709	0.653109	-0.352608	-1.08901	1434	0.283709	0.653109	-0.352608	-1.08901	1434	0.883219	0.949571	-0.250222	-0.834131	5399	0.456946	0.751658	-0.315178	-0.992504	1989	0.00677736	0.0791448	0.384002	1.38429	19	0.291226	0.513776	0.350894	1.0779	1901	0.118993	0.315652	0.415026	1.20135	784	0.850266	0.965953	0.250421	0.844817	3196	0.0548811	0.293113	0.408515	1.31033	329	0.299939	0.603662	0.285393	1.05789	990	0.0773296	0.454649	0.372748	1.25861	438	0.209497	0.517667	0.327134	1.11711	1102	0.45023	0.731219	0.298798	0.994463	2636	0.0550203	0.246476	0.36163	1.25667	216	0.0992063	0.337108	0.426356	1.26916	799	0.032477	0.221444	0.439059	1.44467	133	0.402419	0.740623	0.313306	1.00794	1929	0.94026	1	-0.251552	-0.75917	8026	0.831198	0.917379	0.253326	0.86475	3697	228	0.00102969	0.0932272	0.453831	1.56509	5
GSE11864_UNTREATED_VS_CSF1_IFNG_IN_MAC_UP	0.081217	0.29099	-0.448913	-1.28106	661	0.00816009	0.0883833	-0.451597	-1.46276	41	0.194959	0.475409	-0.395772	-1.14839	1693	0.078282	0.400962	-0.379167	-1.22965	225	0.12639	0.384399	-0.331326	-1.17509	647	0.00276954	0.0553579	-0.519395	-1.57365	13	0.00276954	0.0553579	-0.519395	-1.57365	13	0.392237	0.660707	-0.308035	-1.02175	2394	0.0399633	0.244535	-0.44435	-1.37324	173	0.587925	0.796307	-0.287344	-0.943234	4128	0.141733	0.333647	0.387228	1.18428	918	0.0140052	0.0872992	0.488599	1.40919	91	0.0158885	0.16335	-0.459296	-1.43755	97	0.290886	0.58185	-0.314521	-1.0538	1164	0.747974	0.920357	-0.259484	-0.866873	4890	0.205116	0.621632	-0.315743	-1.11072	897	0.51067	0.743312	-0.283831	-0.951191	2416	0.157571	0.477309	0.350749	1.16185	920	0.454303	0.738364	-0.299459	-0.991357	2723	0.497316	0.747611	-0.273389	-0.982494	1018	0.773789	0.883957	0.264423	0.863961	3211	0.756512	0.910602	-0.268957	-0.879701	3920	0.55062	0.838696	-0.320808	-0.963208	4660	0.420512	0.692157	-0.303756	-1.00595	2332	16934	0.681284	0.82801	-0.258819	-0.895268	2842
GSE11864_UNTREATED_VS_CSF1_IFNG_PAM3CYS_IN_MAC_DN	0.0405195	0.192892	0.377271	1.29618	77	0.537083	0.783447	0.295863	0.960427	2606	0.0228408	0.155298	0.402703	1.38698	31	0.19607	0.573441	0.402818	1.14952	1386	0.0028554	0.0473926	0.428081	1.50822	13	0.865873	0.98567	-0.26478	-0.810559	4363	0.865873	0.98567	-0.26478	-0.810559	4363	0.211771	0.490923	0.319846	1.10432	841	0.892841	0.97923	-0.254364	-0.796556	3890	0.0127326	0.113589	0.394298	1.39545	38	0.174059	0.377825	-0.349019	-1.1256	623	0.0294524	0.13894	0.475225	1.35898	191	0.810261	0.951081	-0.267233	-0.839064	5021	0.193947	0.489987	0.361121	1.1419	1146	0.0101311	0.0752215	0.392877	1.44765	33	0.216013	0.632039	0.337502	1.12026	1205	0.281149	0.583251	0.321445	1.08005	1477	0.0242131	0.20066	0.423696	1.38811	139	0.00025113	0.010896	0.50453	1.72546	0	0.0975917	0.333274	0.432086	1.27377	773	0.012604	0.142053	0.504656	1.63595	52	0.317296	0.676308	0.332668	1.0586	1529	0.116265	0.381394	0.324709	1.16594	187	0.0582329	0.267886	0.376635	1.26479	260	7271	0.144529	0.409097	0.345778	1.17553	839
GSE11864_UNTREATED_VS_CSF1_IFNG_PAM3CYS_IN_MAC_UP	0.126773	0.372541	-0.423644	-1.21649	1045	0.468139	0.737745	-0.30237	-0.989609	2416	0.60758	0.815855	-0.323644	-0.941373	5305	0.0846509	0.414295	0.437445	1.26351	604	0.427312	0.681217	-0.282261	-1.006	2180	0.727826	0.93508	0.283586	0.88256	3585	0.727826	0.93508	0.283586	0.88256	3585	0.114454	0.358506	-0.356938	-1.19165	699	0.268491	0.598856	0.356328	1.09861	1520	0.67768	0.846729	-0.274922	-0.906782	4778	0.267208	0.48987	0.355599	1.09093	1742	0.20767	0.428973	0.390527	1.13043	1369	0.291587	0.659299	-0.341594	-1.08314	1822	0.442231	0.693136	-0.294677	-0.990957	1775	0.339628	0.640714	0.28206	1.04262	1114	0.404192	0.764377	-0.28719	-1.01626	1754	0.232637	0.540822	-0.32175	-1.08453	1101	0.476125	0.746719	0.296597	0.98515	2781	0.333664	0.643664	-0.313562	-1.04878	2019	0.400322	0.679182	0.345674	1.02983	3232	0.614154	0.800045	-0.289488	-0.932176	3609	0.628698	0.853606	-0.28139	-0.93355	3272	0.140353	0.426526	-0.392702	-1.18697	1200	0.278582	0.58056	-0.324569	-1.07819	1539	11374	0.327994	0.593498	-0.293345	-1.01972	1371
GSE11864_UNTREATED_VS_CSF1_IN_MAC_DN	0.109182	0.343573	-0.434132	-1.24149	892	0.828135	0.931251	0.260867	0.845664	4008	0.786938	0.909645	-0.29419	-0.854169	6843	0.73524	0.911846	0.299911	0.863585	5242	0.438165	0.689177	0.280948	1.00055	2139	0.620683	0.883398	0.300289	0.921182	3072	0.620683	0.883398	0.300289	0.921182	3072	0.899046	0.9562	-0.24807	-0.82414	5467	0.824894	0.94867	0.272345	0.821689	4658	0.481539	0.733695	-0.300159	-0.986893	3390	0.0426674	0.157759	-0.412425	-1.34581	150	0.588853	0.749524	0.326287	0.939387	3866	0.990676	1	0.212622	0.708386	3824	0.609001	0.789062	0.291032	0.927899	3639	0.806572	0.947611	0.237659	0.864228	2797	0.773321	0.925913	-0.252165	-0.887946	3373	0.585584	0.786153	0.27952	0.948747	3078	0.597019	0.811655	-0.272574	-0.947184	2482	0.554555	0.801473	0.27734	0.958954	2215	0.938549	0.979289	0.248095	0.731095	7437	0.919734	0.9614	-0.250513	-0.803334	5396	0.420569	0.752538	0.31355	1.00149	2011	0.8284	0.968254	-0.276003	-0.82954	7023	0.254167	0.556578	-0.33036	-1.09208	1402	14154	0.4883	0.71023	-0.276912	-0.958902	2044
GSE11864_UNTREATED_VS_CSF1_IN_MAC_UP	0.0144512	0.126201	-0.588395	-1.66252	115	0.0197905	0.147885	-0.437279	-1.39902	101	0.107852	0.350416	-0.426462	-1.22474	922	0.0833613	0.412142	-0.386616	-1.23294	247	0.567286	0.772499	0.27256	0.955612	2777	0.0370813	0.250922	-0.459132	-1.38292	185	0.0370813	0.250922	-0.459132	-1.38292	185	0.340153	0.621502	-0.320452	-1.0476	2044	0.109253	0.399265	-0.399748	-1.23437	476	0.760804	0.88614	-0.268408	-0.869454	5263	0.000314713	0.00802035	0.572034	1.72175	1	0.223865	0.445809	0.394991	1.12641	1453	0.0219871	0.195557	-0.46265	-1.42664	132	0.0620432	0.303477	0.414209	1.30433	364	0.169042	0.448225	-0.352621	-1.1724	1102	0.284472	0.689983	0.325869	1.07467	1569	0.0523791	0.343065	0.385736	1.28887	272	0.0720471	0.339801	0.389247	1.27146	415	0.175412	0.46559	0.336048	1.14129	701	0.759586	0.899643	0.287398	0.839931	5942	0.523495	0.749551	-0.305559	-0.96515	3007	0.399707	0.738618	0.320277	1.01211	1912	0.000599233	0.0185545	-0.535138	-1.58825	4	0.512518	0.750531	-0.297099	-0.969136	2824	8927	0.211509	0.487628	0.33156	1.12308	1223
GSE11864_UNTREATED_VS_CSF1_PAM3CYS_IN_MAC_DN	0.451665	0.72294	0.28653	0.991025	840	0.0538589	0.259141	0.398233	1.29342	260	0.960981	0.98648	-0.253169	-0.733816	8348	0.182447	0.558302	0.403066	1.1556	1292	0.214373	0.497917	0.31226	1.10836	1049	0.954729	1	0.241505	0.750044	4723	0.954729	1	0.241505	0.750044	4723	0.170015	0.441971	0.32589	1.13127	659	0.575229	0.824314	0.30665	0.943845	3264	0.0798122	0.318496	0.339571	1.21158	237	0.684676	0.811746	0.295713	0.900279	4409	0.173382	0.389298	0.403288	1.1586	1135	0.178553	0.544177	0.342467	1.14572	675	0.18809	0.482679	0.360423	1.14431	1114	0.624211	0.853048	0.253832	0.937552	2077	0.0526035	0.393256	0.39532	1.32237	295	0.375354	0.654508	0.304778	1.03229	1988	0.652181	0.839796	0.277687	0.916087	3811	0.0979214	0.337491	0.34936	1.20367	390	0.0395018	0.207965	0.475906	1.40433	313	0.165499	0.461718	0.352388	1.14767	684	0.0504254	0.305453	0.426612	1.35987	242	0.161917	0.461983	0.310819	1.12094	249	0.142761	0.420898	0.343263	1.16182	638	16270	0.631887	0.799168	0.271015	0.927213	3669
GSE11864_UNTREATED_VS_CSF1_PAM3CYS_IN_MAC_UP	0.562386	0.800039	-0.329005	-0.943262	4619	0.00792577	0.0869252	-0.439696	-1.44344	40	0.793483	0.911943	-0.292981	-0.851626	6915	0.299092	0.669115	-0.326255	-1.05901	855	0.37583	0.644096	-0.288139	-1.02653	1924	0.248861	0.61906	-0.36299	-1.11252	1255	0.248861	0.61906	-0.36299	-1.11252	1255	0.61064	0.807409	0.270315	0.945132	2375	0.521997	0.794292	-0.309039	-0.965199	2289	0.561656	0.781641	-0.290269	-0.955504	3948	0.0775862	0.226741	-0.376525	-1.2327	269	0.501664	0.691838	0.338158	0.977899	3315	0.0504646	0.298753	-0.417966	-1.32613	314	0.03375	0.255164	-0.414584	-1.39212	134	0.539916	0.800212	-0.282656	-0.956897	3597	0.00987598	0.242262	-0.395891	-1.39729	42	0.206412	0.514244	-0.328675	-1.10588	984	0.560067	0.793071	-0.275642	-0.96171	2330	0.807718	0.931712	-0.256625	-0.854757	4876	0.00846561	0.0995359	-0.390888	-1.42023	15	0.293424	0.590608	-0.333859	-1.07191	1717	0.497983	0.794193	-0.295533	-0.979764	2591	0.882401	0.984226	-0.266173	-0.801976	7510	0.45356	0.713405	-0.299117	-0.993116	2509	2714	0.0374344	0.264168	-0.400821	-1.39234	156
GSE11884_WT_VS_FURIN_KO_NAIVE_CD4_TCELL_DN	0.160665	0.423755	0.365362	1.16706	405	0.269818	0.574966	0.372389	1.10692	1306	0.382078	0.659195	0.314529	1.01337	775	0.189629	0.565131	0.437231	1.18007	1268	0.339696	0.617987	0.321482	1.05402	1654	0.155775	0.502068	0.439494	1.23133	788	0.155775	0.502068	0.439494	1.23133	788	0.422887	0.682992	0.31477	1.00944	1795	0.0561044	0.29168	0.519738	1.39668	300	0.37696	0.662427	0.310302	1.02526	1321	0.862834	0.919559	-0.269443	-0.815324	3421	0.304862	0.529243	-0.36778	-1.0672	1159	0.370722	0.728024	0.343929	1.04055	1559	0.166579	0.457482	0.402352	1.1939	954	0.55691	0.810451	-0.311006	-0.943325	3380	0.824548	0.94509	0.261892	0.810702	4426	0.434889	0.697235	-0.317776	-0.987531	2133	0.091024	0.376065	0.415015	1.27114	503	0.943426	0.984192	-0.241248	-0.739491	5452	0.602182	0.813168	0.329985	0.905572	4360	0.845773	0.920365	0.264742	0.802109	3591	0.768936	0.915431	0.281356	0.834746	3613	0.854755	0.97771	-0.280371	-0.785523	6596	0.0812514	0.316356	0.406896	1.27889	373	18077	0.770365	0.87684	-0.261422	-0.84245	3394
GSE11884_WT_VS_FURIN_KO_NAIVE_CD4_TCELL_UP	0.421592	0.699496	-0.382115	-1.02334	3123	0.873211	0.952566	0.267449	0.775991	4269	0.321348	0.606789	-0.398294	-1.08559	2555	0.919033	0.980029	-0.259242	-0.774666	3041	0.713962	0.854161	0.270487	0.884497	3461	0.787461	0.959321	0.302032	0.807399	3993	0.787461	0.959321	0.302032	0.807399	3993	0.186655	0.462252	-0.383055	-1.16588	1076	0.411103	0.71911	0.401713	1.02934	2191	0.13431	0.414712	-0.403952	-1.22581	870	0.464457	0.663578	0.348953	0.995212	2815	0.0371048	0.159711	-0.472186	-1.36689	141	0.631542	0.876241	-0.32622	-0.895385	3559	0.98465	0.991571	0.226842	0.673109	5644	0.58644	0.831296	-0.318186	-0.922664	3476	0.519016	0.823582	0.308532	0.95361	2783	0.626245	0.807971	0.293328	0.91568	3206	0.184063	0.512635	-0.359238	-1.15485	819	0.918759	0.975182	0.244198	0.76671	3878	0.865172	0.949576	-0.252959	-0.801437	2508	0.139705	0.427802	-0.411958	-1.22021	803	0.978331	0.991176	-0.230209	-0.677935	5191	0.720105	0.927368	-0.311798	-0.863033	5461	0.231353	0.529842	-0.367538	-1.12734	1249	18709	0.824033	0.906485	0.260558	0.825679	4621
GSE11924_TFH_VS_TH1_CD4_TCELL_DN	0.931204	0.986066	-0.259419	-0.739518	7579	0.573347	0.805383	0.29301	0.945019	2774	0.927666	0.971356	-0.264309	-0.765843	8053	0.158784	0.531695	0.411015	1.17956	1127	0.0424837	0.215465	0.363341	1.28867	207	0.0373757	0.25244	-0.455587	-1.37511	187	0.0373757	0.25244	-0.455587	-1.37511	187	0.0376095	0.18765	0.370175	1.285	145	0.296035	0.624049	-0.344253	-1.07737	1298	0.0988314	0.355476	0.334197	1.19194	295	0.11042	0.283344	0.401314	1.22014	709	0.26746	0.491377	0.379448	1.0931	1753	0.545499	0.837324	-0.307344	-0.952127	3320	0.379862	0.651219	0.322837	1.02624	2255	0.0129608	0.0898285	0.399053	1.44897	44	0.044792	0.37227	0.403649	1.34949	251	0.0431491	0.343065	0.38403	1.29912	227	0.0376197	0.250294	0.408997	1.34918	219	0.00577599	0.0683735	0.439909	1.50446	22	0.173372	0.450688	0.404495	1.1873	1365	0.104831	0.377476	0.374987	1.22042	433	0.39382	0.735161	0.31872	1.01421	1898	0.886822	0.985675	-0.266143	-0.79364	7435	0.113794	0.375464	0.352365	1.19166	508	2467	0.0101427	0.264168	0.418934	1.43284	58
GSE11924_TFH_VS_TH1_CD4_TCELL_UP	0.98029	1	-0.240699	-0.692273	8106	0.000825764	0.0196658	0.4901	1.61674	3	0.467168	0.723842	-0.344714	-1.00481	4097	0.0830795	0.411416	0.43674	1.2663	599	0.131911	0.393375	0.322567	1.15657	636	0.000604595	0.0190023	0.55355	1.71004	2	0.000604595	0.0190023	0.55355	1.71004	2	0.386287	0.655873	0.289317	1.01713	1492	0.000710732	0.022512	0.573579	1.73481	3	0.324828	0.622075	0.289623	1.04474	941	0.393013	0.60719	-0.30504	-1.00423	1349	0.210471	0.432089	0.388309	1.12807	1394	0.169333	0.532574	0.342786	1.15558	634	0.0777926	0.330177	0.392307	1.2595	467	0.743756	0.917552	0.242715	0.891706	2530	0.260954	0.671842	0.318311	1.07669	1476	0.0132375	0.288271	0.399727	1.36851	69	0.0512253	0.29303	0.389244	1.29851	300	0.982465	0.996336	-0.221803	-0.743314	5938	0.0122283	0.119268	0.515582	1.53825	98	0.412644	0.678813	-0.313836	-1.01453	2427	0.190763	0.550072	0.354095	1.14634	916	0.936284	0.999935	-0.252166	-0.763581	8037	0.764772	0.886343	0.260443	0.890963	3403	9356	0.230994	0.508132	0.318676	1.10106	1345
GSE11924_TFH_VS_TH17_CD4_TCELL_DN	0.235194	0.520502	-0.391125	-1.12202	1937	0.735019	0.889722	-0.273256	-0.890408	3777	0.735564	0.883476	-0.302892	-0.880801	6419	0.692372	0.895703	0.305342	0.88352	4973	0.0278119	0.172446	0.368178	1.31832	135	0.0615446	0.324676	-0.42059	-1.30029	309	0.0615446	0.324676	-0.42059	-1.30029	309	0.0146869	0.106163	0.388318	1.36108	56	0.0892116	0.364632	-0.393155	-1.25308	386	0.110508	0.375038	0.325988	1.17323	325	0.214046	0.428625	0.364591	1.12195	1404	0.182588	0.39932	0.395629	1.14708	1207	0.595215	0.861922	-0.294953	-0.933469	3706	0.709544	0.843479	0.277528	0.890269	4274	0.0741416	0.279622	0.333311	1.23847	243	0.118447	0.523043	0.35535	1.19789	670	0.176929	0.483783	0.333391	1.13744	930	0.0627871	0.319496	0.383848	1.27974	368	0.00706892	0.0770809	0.421463	1.46315	27	0.883213	0.956947	0.261214	0.775011	7070	0.400532	0.669662	0.305398	1.00459	1656	0.0871815	0.393214	-0.368563	-1.21976	454	0.118121	0.384863	0.315008	1.14492	175	0.119497	0.386218	0.343985	1.17613	531	10290	0.273119	0.5463	-0.301096	-1.0456	1139
GSE11924_TFH_VS_TH17_CD4_TCELL_UP	0.741389	0.903423	0.259016	0.906248	1269	0.0113543	0.107289	0.436172	1.43884	54	0.522313	0.761847	-0.336315	-0.980992	4587	0.0692137	0.383565	0.443248	1.28587	499	0.562342	0.769253	-0.267195	-0.957391	2899	0.00706357	0.0991321	0.49254	1.52788	34	0.00706357	0.0991321	0.49254	1.52788	34	0.429051	0.688	0.283966	1.00069	1659	0.00105876	0.0299324	0.542341	1.67024	5	0.533105	0.7648	0.268564	0.9719	1553	0.132671	0.319588	-0.35091	-1.15699	453	0.18442	0.401665	-0.354558	-1.11555	624	0.0373312	0.256292	0.398085	1.33605	140	0.635768	0.804176	-0.273756	-0.926037	2523	0.867797	0.971271	-0.240482	-0.814125	5782	0.4956	0.811622	0.286536	0.970517	2815	0.630258	0.810102	0.271805	0.932571	3340	0.0376812	0.250461	0.398291	1.33037	220	0.819656	0.937181	-0.254595	-0.853834	4953	0.0350791	0.195732	0.474293	1.41507	283	0.439427	0.696441	0.298445	0.984978	1809	0.39627	0.736295	-0.306076	-1.01812	2060	0.788605	0.954361	-0.282052	-0.854648	6781	0.0807649	0.315303	0.354873	1.21567	358	16365	0.64001	0.804713	-0.260572	-0.908507	2664
GSE11924_TFH_VS_TH2_CD4_TCELL_DN	0.365233	0.654279	-0.366924	-1.04677	2972	0.131951	0.411679	-0.368695	-1.19029	680	0.815853	0.921204	-0.2891	-0.8399	7101	0.489123	0.79459	-0.301992	-0.981517	1393	0.0739984	0.293446	0.344853	1.23004	361	0.063593	0.329769	-0.429354	-1.31058	319	0.063593	0.329769	-0.429354	-1.31058	319	0.608561	0.806284	-0.282484	-0.938072	3724	0.474084	0.764685	-0.31296	-0.988384	2057	0.835943	0.922067	0.24356	0.872798	2455	0.550107	0.725838	0.312858	0.959235	3589	0.147598	0.357059	0.406169	1.17543	973	0.13368	0.483144	-0.389274	-1.21461	821	0.492833	0.722692	0.303865	0.973025	2956	0.168293	0.44726	0.310902	1.14299	568	0.182382	0.602038	0.338181	1.13637	1028	0.542104	0.761102	0.283931	0.963305	2838	0.442791	0.726864	0.301041	0.999081	2588	0.024018	0.154556	0.388751	1.33765	95	0.72364	0.880989	-0.254371	-0.911136	1502	0.669452	0.830544	-0.284249	-0.911767	3924	0.207988	0.56906	-0.344498	-1.12224	1077	0.0989151	0.346407	0.325583	1.17289	154	0.406216	0.681992	-0.305278	-1.0128	2247	13702	0.461225	0.692721	-0.279648	-0.969001	1926
GSE11924_TFH_VS_TH2_CD4_TCELL_UP	0.276671	0.566487	0.30193	1.05824	471	0.000621891	0.0162522	0.495117	1.6369	2	0.367586	0.647515	0.291445	1.02025	439	0.042047	0.313665	0.469616	1.36355	303	0.21396	0.497348	0.305822	1.10151	1032	0.0202081	0.181802	0.458017	1.43819	100	0.0202081	0.181802	0.458017	1.43819	100	0.35095	0.629863	0.292624	1.03112	1347	0.0546629	0.287198	0.420067	1.31255	312	0.790607	0.900168	-0.259468	-0.861981	5655	0.493307	0.685014	0.318635	0.9831	3242	0.617229	0.767931	-0.298593	-0.94329	2084	0.0934154	0.409798	0.362271	1.22722	348	0.0391766	0.26325	0.422847	1.36106	235	0.537007	0.798157	-0.281414	-0.961366	3605	0.137773	0.550691	0.345592	1.17244	781	0.00187652	0.108251	0.446605	1.53637	9	0.103484	0.399823	0.362083	1.211	605	0.408769	0.70485	-0.301689	-1.01304	2479	0.272013	0.566661	0.36941	1.10519	2214	0.91439	0.958512	0.24527	0.811845	3748	0.0893006	0.39765	0.38825	1.25982	428	0.436808	0.759377	-0.336293	-1.01833	3749	0.205624	0.501987	0.323825	1.11154	913	6879	0.130568	0.390642	0.338223	1.17342	764
GSE11924_TH1_VS_TH17_CD4_TCELL_DN	0.0282789	0.158882	-0.492905	-1.41212	231	0.0559969	0.265022	-0.397901	-1.28458	288	0.857929	0.940059	-0.280593	-0.815778	7481	0.0421708	0.313665	-0.399809	-1.29802	121	0.0759649	0.297257	0.343125	1.22635	371	0.114099	0.435401	-0.407286	-1.23985	576	0.114099	0.435401	-0.407286	-1.23985	576	0.484219	0.727769	0.281922	0.985492	1886	0.0637468	0.311167	-0.414612	-1.30134	277	0.472409	0.727743	0.27536	0.989433	1403	0.645527	0.787535	0.299262	0.917543	4213	0.222071	0.444726	0.387944	1.12194	1466	0.0505875	0.299385	-0.429552	-1.33717	309	0.733998	0.855322	-0.265682	-0.891095	2946	0.0237298	0.138118	-0.417854	-1.40147	155	0.109346	0.50686	-0.338103	-1.19157	474	0.872564	0.933804	0.247171	0.840549	4566	0.620247	0.823056	0.281132	0.932313	3620	0.663503	0.861802	-0.274658	-0.911268	3984	0.443428	0.711878	-0.278856	-0.998839	920	0.728252	0.862444	-0.277861	-0.891586	4260	0.792125	0.924437	-0.265187	-0.868561	4103	0.631089	0.88508	-0.30842	-0.926972	5350	0.870722	0.936848	0.248164	0.845746	3892	12049	0.36435	0.622402	-0.288711	-1.00242	1530
GSE11924_TH1_VS_TH17_CD4_TCELL_UP	0.408628	0.690307	0.297524	1.00931	842	0.999175	1	0.18985	0.586723	4844	0.732774	0.882535	-0.306764	-0.876096	6199	0.830802	0.950227	0.287614	0.812128	5798	0.186724	0.465467	0.326403	1.13621	916	0.825495	0.974033	-0.278961	-0.807454	4124	0.825495	0.974033	-0.278961	-0.807454	4124	0.519366	0.750756	0.286468	0.970246	2064	0.847836	0.960099	-0.269911	-0.799386	3799	0.385129	0.668391	-0.320158	-1.02957	2651	0.712381	0.828348	-0.278953	-0.891222	2617	0.0221906	0.116068	-0.442531	-1.36033	77	0.816069	0.95323	-0.273239	-0.813948	4844	0.998314	0.999083	-0.208064	-0.682783	4143	0.256811	0.55823	-0.350272	-1.1165	1611	0.511116	0.818623	-0.282931	-0.972685	2298	1	1	0.188527	0.624625	5188	0.627702	0.826857	-0.274183	-0.931213	2700	0.834012	0.943282	-0.260428	-0.834114	4913	0.90169	0.965029	0.2599	0.737183	6777	0.874133	0.935851	-0.259577	-0.814185	5041	0.214679	0.577502	0.370274	1.14028	1014	0.462603	0.779499	-0.343688	-1.00208	3778	0.390538	0.670786	0.308147	1.02263	1749	13795	0.466824	0.696485	-0.285379	-0.968594	1976
GSE11924_TH1_VS_TH2_CD4_TCELL_DN	0.667697	0.864081	-0.312818	-0.888548	5400	0.0590627	0.273193	-0.400316	-1.28737	304	0.762775	0.896799	-0.299442	-0.865875	6597	0.532852	0.820541	-0.300114	-0.965386	1548	0.947809	0.974953	-0.226145	-0.796586	4866	0.311005	0.677321	-0.356078	-1.07252	1559	0.311005	0.677321	-0.356078	-1.07252	1559	0.540232	0.7639	-0.292296	-0.962936	3262	0.226093	0.553744	-0.366674	-1.12877	992	0.549914	0.77466	-0.293393	-0.956833	3833	0.0319533	0.133553	-0.437296	-1.41705	114	0.451304	0.655443	-0.319617	-0.995768	1556	0.0719685	0.359582	-0.420173	-1.29959	437	0.195182	0.491468	-0.334508	-1.11485	793	0.761288	0.926666	0.244032	0.881924	2646	0.333789	0.725188	-0.298833	-1.04297	1465	0.232691	0.540826	-0.326918	-1.08778	1098	0.0631579	0.320423	-0.36183	-1.24686	263	0.33325	0.64337	0.306213	1.04723	1326	0.206476	0.492308	-0.310668	-1.10617	439	0.0511472	0.271444	0.419099	1.36145	213	0.229451	0.592195	-0.341868	-1.11097	1191	0.368584	0.701676	0.286239	1.02781	595	0.210145	0.507335	-0.342373	-1.12309	1159	6575	0.120267	0.376458	-0.342751	-1.17826	504
GSE11924_TH1_VS_TH2_CD4_TCELL_UP	0.62049	0.839429	-0.32008	-0.911718	5038	0.00185223	0.0336136	0.50317	1.61162	8	0.683272	0.85804	-0.312181	-0.90529	5938	0.029511	0.279114	0.495935	1.42669	209	0.343213	0.620056	0.292969	1.04042	1678	0.225231	0.593024	0.367701	1.12519	1122	0.225231	0.593024	0.367701	1.12519	1122	0.358679	0.635063	0.297858	1.03325	1400	0.299398	0.62792	0.359801	1.08555	1690	0.00537634	0.0695392	0.398105	1.42121	15	0.00772201	0.0611752	0.473805	1.44767	49	0.76563	0.855327	0.301954	0.869861	5020	0.131485	0.480704	0.36505	1.20176	516	0.0239611	0.240155	0.449675	1.43313	142	0.627552	0.854826	0.257287	0.929827	2181	0.020741	0.2948	0.452401	1.51507	116	0.000377715	0.0410499	0.48793	1.65312	1	0.130912	0.442396	0.358604	1.18602	763	0.32124	0.632298	0.30829	1.0552	1274	0.0210997	0.154671	0.515746	1.50572	164	0.0639942	0.302287	0.400759	1.30603	264	0.00166424	0.0512103	0.547294	1.73961	7	0.756853	0.944003	-0.28964	-0.864463	6349	0.0022242	0.0429539	0.439741	1.49525	9	380	0.00343643	0.187988	0.4419	1.51343	19
GSE11924_TH2_VS_TH17_CD4_TCELL_DN	0.107203	0.339863	-0.431286	-1.24024	886	0.197358	0.496584	0.342764	1.1307	955	0.0525536	0.244044	-0.440571	-1.28423	460	0.556494	0.832738	0.325627	0.94414	4018	0.167115	0.441372	0.315818	1.13237	806	0.715354	0.93058	-0.286423	-0.88298	3633	0.715354	0.93058	-0.286423	-0.88298	3633	0.690496	0.851092	-0.271683	-0.909171	4249	0.463015	0.756171	0.321598	0.995768	2628	0.37069	0.658197	0.284577	1.02654	1074	0.198569	0.410042	0.367943	1.13293	1303	0.300354	0.524582	-0.335121	-1.05207	1016	0.919006	0.985049	-0.248069	-0.780196	5695	0.393617	0.662433	0.317403	1.01902	2367	0.809964	0.948804	-0.247852	-0.841961	5429	0.364134	0.742887	0.302469	1.02311	2060	0.104955	0.394678	0.349669	1.19713	554	0.0331858	0.234923	0.402096	1.34138	194	0.265885	0.576041	-0.324358	-1.08438	1610	0.211339	0.49809	0.385215	1.1493	1710	0.297247	0.594291	-0.331178	-1.07059	1748	0.441618	0.763986	0.30666	0.988383	2117	0.153055	0.448513	-0.389522	-1.17711	1309	0.141317	0.418184	0.339248	1.16055	628	15147	0.552257	0.750082	0.27855	0.962419	3217
GSE11924_TH2_VS_TH17_CD4_TCELL_UP	0.676213	0.868309	-0.312556	-0.881917	5406	0.0518604	0.254291	-0.420164	-1.32115	268	0.472206	0.727594	-0.348951	-1.00061	4034	0.84555	0.955869	0.284266	0.80587	5928	0.37139	0.640165	-0.29584	-1.03163	1902	0.616813	0.88097	-0.309359	-0.915865	3088	0.616813	0.88097	-0.309359	-0.915865	3088	0.055334	0.235757	-0.393783	-1.28538	332	0.184133	0.507021	-0.392097	-1.17212	816	0.335169	0.631609	-0.327322	-1.05774	2312	0.576215	0.743635	-0.29222	-0.939559	2097	0.704063	0.817978	0.312314	0.889541	4574	0.293757	0.661563	-0.361578	-1.09511	1773	0.970233	0.9844	0.235525	0.739886	5703	0.865055	0.969783	-0.246178	-0.803306	5544	0.362026	0.741858	-0.298227	-1.03108	1614	0.216855	0.52464	-0.334839	-1.104	1036	0.475721	0.74641	-0.288233	-0.985514	2027	0.702642	0.880569	0.266935	0.902782	2818	0.190781	0.471472	-0.323793	-1.12065	446	0.295966	0.592941	-0.341728	-1.07613	1694	0.306568	0.667983	-0.335193	-1.07061	1614	0.844112	0.973567	-0.27633	-0.815828	6995	0.317489	0.613183	-0.325412	-1.05972	1749	13345	0.441163	0.680407	-0.286886	-0.978741	1866
GSE11961_FOLLICULAR_BCELL_VS_GERMINAL_CENTER_BCELL_DAY40_DN	0.0494499	0.21749	-0.474556	-1.34796	399	0.0492153	0.24814	-0.401661	-1.29672	253	0.243682	0.529493	-0.388311	-1.12157	2101	0.256692	0.631427	-0.336594	-1.08073	747	0.576142	0.777933	-0.271148	-0.953952	2950	0.0027833	0.0553579	-0.52722	-1.59133	13	0.0027833	0.0553579	-0.52722	-1.59133	13	0.75894	0.889206	-0.267558	-0.88144	4583	0.0505282	0.276593	-0.4332	-1.33879	219	0.331127	0.62823	-0.324396	-1.0564	2300	0.356239	0.577753	0.345909	1.04816	2280	0.0693326	0.230593	-0.393931	-1.22548	240	0.0851828	0.390278	-0.410261	-1.27712	521	0.84465	0.915986	0.261744	0.829316	5012	0.533997	0.795897	-0.288801	-0.962575	3486	0.555606	0.838965	-0.274366	-0.956959	2437	0.797753	0.898319	-0.25583	-0.850966	3762	0.408279	0.704532	0.309286	1.01598	2376	0.628955	0.845172	-0.279583	-0.922161	3796	0.364949	0.650117	-0.285993	-1.0244	757	0.140079	0.428225	-0.373199	-1.18666	813	0.000192753	0.0146171	-0.519544	-1.68932	0	0.295528	0.63099	-0.365416	-1.08967	2477	0.530435	0.761207	-0.293892	-0.96406	2927	16438	0.644924	0.807224	-0.263413	-0.905116	2718
GSE11961_FOLLICULAR_BCELL_VS_GERMINAL_CENTER_BCELL_DAY40_UP	0.929209	0.985476	-0.260135	-0.743912	7599	0.64552	0.84383	0.283298	0.91832	3133	0.358399	0.639065	-0.364652	-1.05875	3116	0.54214	0.825837	0.329202	0.947926	3865	0.540745	0.75672	0.270352	0.962819	2640	0.588958	0.867112	0.303079	0.935721	2922	0.588958	0.867112	0.303079	0.935721	2922	0.891647	0.952879	-0.249221	-0.827963	5422	0.438808	0.739066	0.334056	1.0045	2473	0.254757	0.558615	-0.333482	-1.09645	1793	0.818351	0.892517	0.277582	0.848072	5288	0.311026	0.535262	-0.33538	-1.0494	1054	0.4897	0.806949	0.293408	0.979683	1877	0.663602	0.820879	-0.272505	-0.912421	2670	0.0852161	0.303417	-0.375191	-1.26227	561	0.535641	0.831813	-0.274044	-0.964989	2336	0.818508	0.908475	-0.251949	-0.845581	3882	0.706144	0.866243	0.270651	0.895883	4125	0.0293872	0.173503	-0.416424	-1.37935	175	0.426449	0.699457	-0.28106	-1.00563	889	0.403545	0.671973	-0.317074	-1.01678	2367	0.669433	0.873921	0.280603	0.894455	3225	0.0993143	0.347195	-0.410272	-1.23084	839	0.450725	0.711861	-0.30039	-0.993004	2487	19303	0.877365	0.935409	0.243245	0.834329	5100
GSE11961_FOLLICULAR_BCELL_VS_GERMINAL_CENTER_BCELL_DAY7_DN	0.0537769	0.229458	-0.474637	-1.33925	429	0.0150237	0.12612	0.45517	1.44716	72	0.856593	0.939367	-0.282553	-0.812086	7340	0.508304	0.80574	0.338692	0.96493	3580	0.777551	0.885256	0.250937	0.880346	3809	0.041608	0.266351	0.464631	1.38243	206	0.041608	0.266351	0.464631	1.38243	206	0.77102	0.894296	-0.267404	-0.872855	4639	0.259032	0.588991	0.387603	1.11914	1433	0.818445	0.91315	-0.260447	-0.843891	5661	0.537525	0.718542	0.318306	0.961388	3444	0.205136	0.425553	-0.357115	-1.10657	710	0.104225	0.431844	0.383348	1.2363	411	0.700119	0.839431	0.28187	0.89031	4129	0.10537	0.341524	-0.388387	-1.25978	672	0.203753	0.620452	-0.323028	-1.12174	911	0.600293	0.793958	-0.27763	-0.919761	2872	0.739958	0.881462	0.268943	0.879855	4273	0.112667	0.365241	-0.370926	-1.21338	675	0.0198633	0.150481	0.525314	1.52393	153	0.358181	0.638797	-0.328974	-1.04069	2070	0.0119773	0.146511	0.498928	1.56745	56	0.242704	0.571753	-0.379267	-1.12372	2020	0.610689	0.804746	0.279586	0.938075	2730	10995	0.307875	0.576342	-0.303808	-1.0395	1297
GSE11961_FOLLICULAR_BCELL_VS_GERMINAL_CENTER_BCELL_DAY7_UP	0.155911	0.417293	0.325293	1.13264	272	0.254841	0.558862	-0.334825	-1.0943	1315	0.576423	0.796674	0.273563	0.957101	708	0.996124	1	0.229998	0.667229	7195	0.97487	0.987488	-0.217694	-0.779283	5042	0.455567	0.788866	-0.322374	-0.994738	2311	0.455567	0.788866	-0.322374	-0.994738	2311	0.668296	0.83751	0.264538	0.928166	2596	0.244303	0.57311	-0.355779	-1.11344	1071	0.906787	0.956564	-0.242959	-0.804158	6439	0.010825	0.0726764	-0.503359	-1.65737	36	0.442633	0.649106	0.344923	1.00338	2931	0.882249	0.97459	-0.254837	-0.805346	5491	0.0236776	0.239465	-0.436294	-1.47585	93	0.000609199	0.0110182	0.442513	1.63572	1	0.842699	0.951372	-0.242806	-0.861846	3658	0.0485787	0.343065	-0.414099	-1.3994	228	0.614248	0.820623	-0.269858	-0.945823	2534	0.0819173	0.306286	0.348477	1.21374	322	0.14739	0.415195	-0.314681	-1.13895	287	0.982273	0.991571	0.226559	0.746923	4044	0.0315021	0.246097	-0.400452	-1.3255	163	0.012474	0.0865148	0.360498	1.31446	17	0.515234	0.752399	0.284104	0.971919	2282	3548	0.0457485	0.26753	-0.382752	-1.33314	190
GSE11961_FOLLICULAR_BCELL_VS_MARGINAL_ZONE_BCELL_DN	0.37681	0.664838	-0.36956	-1.03795	2992	0.661559	0.853252	-0.294738	-0.902017	3410	0.299352	0.584194	-0.381523	-1.09093	2539	0.158767	0.531695	-0.363876	-1.15208	478	0.22144	0.506665	-0.319234	-1.10899	1131	0.514993	0.826144	-0.338444	-0.961199	2558	0.514993	0.826144	-0.338444	-0.961199	2558	0.251744	0.536515	-0.338908	-1.09989	1515	0.587879	0.832896	-0.324589	-0.920113	2715	0.139535	0.421699	-0.370782	-1.19352	959	0.364426	0.584533	0.348503	1.04322	2308	0.0054008	0.0477442	-0.483917	-1.48305	18	0.37234	0.729237	-0.355614	-1.04517	2204	0.359894	0.636408	-0.31151	-1.02351	1494	0.124839	0.376725	-0.39791	-1.24978	774	0.256818	0.669059	0.334078	1.09726	1421	0.149864	0.45462	-0.354247	-1.16275	714	0.0463929	0.278479	-0.379905	-1.29287	199	0.699322	0.879261	-0.277887	-0.893132	4125	0.428457	0.701072	-0.297767	-1.00674	1071	0.697674	0.84643	-0.284545	-0.893699	4019	0.411987	0.746763	-0.326804	-1.02274	2178	0.348659	0.68273	-0.364122	-1.0649	2858	0.00163517	0.0356413	-0.5136	-1.66598	8	19653	0.909611	0.952417	0.23939	0.805894	5242
GSE11961_FOLLICULAR_BCELL_VS_MARGINAL_ZONE_BCELL_UP	0.185587	0.458547	0.329556	1.12135	375	0.00581508	0.0720641	-0.495744	-1.54771	29	0.942838	0.979138	0.234444	0.801823	1401	0.898123	0.973619	-0.25824	-0.824902	2679	0.247167	0.53423	-0.314237	-1.09396	1264	0.471623	0.798219	-0.339594	-0.98915	2359	0.471623	0.798219	-0.339594	-0.98915	2359	0.616692	0.810329	-0.286312	-0.931557	3701	0.174512	0.495748	-0.404796	-1.19544	785	0.932112	0.967641	-0.240698	-0.775632	6411	0.0115321	0.0754765	-0.522419	-1.68166	41	0.604773	0.760053	0.326759	0.931832	3927	0.200033	0.568038	-0.387593	-1.16503	1202	0.0237749	0.239896	-0.443445	-1.4661	97	0.565558	0.816478	0.273569	0.951433	2091	0.0289173	0.324149	-0.38968	-1.34444	128	0.0274576	0.324213	-0.490847	-1.61493	130	0.0842378	0.363802	-0.357616	-1.223	356	0.987964	0.998238	-0.21867	-0.710363	5909	0.0029191	0.0549137	-0.442591	-1.52329	6	0.274564	0.576672	-0.347068	-1.09088	1575	0.268455	0.631826	-0.342642	-1.09552	1410	0.108295	0.365327	0.335048	1.18367	187	0.108348	0.366154	-0.373363	-1.21623	596	3751	0.0494118	0.270105	-0.386871	-1.31874	209
GSE11961_FOLLICULAR_BCELL_VS_MEMORY_BCELL_DAY40_DN	0.180137	0.450476	0.326028	1.12244	340	0.663775	0.854079	0.283243	0.908836	3213	0.848958	0.936206	0.249756	0.861632	1140	0.82646	0.948387	0.285174	0.8173	5871	0.360229	0.632305	0.292828	1.03436	1758	0.706616	0.925783	0.294513	0.879597	3513	0.706616	0.925783	0.294513	0.879597	3513	0.231355	0.514454	0.315483	1.09142	911	0.955877	0.997283	0.245534	0.712051	5285	0.599541	0.80286	-0.287223	-0.93738	4179	0.0670715	0.207411	-0.389395	-1.26549	242	0.76029	0.851767	-0.287256	-0.894946	2622	0.949794	0.992893	-0.240223	-0.734254	5750	0.0516487	0.287196	0.416811	1.32297	306	0.468533	0.749753	0.281352	0.990234	1689	0.0204845	0.29415	0.454309	1.51438	114	0.0935197	0.381039	0.361667	1.22018	494	0.213868	0.543658	0.341742	1.12354	1242	0.70563	0.882005	0.264729	0.903763	2794	0.390583	0.670869	0.353721	1.03466	3060	0.93966	0.970304	-0.245515	-0.781572	5465	0.00888981	0.125353	0.499095	1.58563	42	0.788896	0.954361	-0.285204	-0.849954	6606	0.508737	0.748553	0.289031	0.97502	2270	14372	0.501207	0.717739	0.285655	0.974067	2906
GSE11961_FOLLICULAR_BCELL_VS_MEMORY_BCELL_DAY40_UP	0.271117	0.559791	-0.389807	-1.10435	2188	0.131793	0.411679	-0.378146	-1.19785	678	0.994884	0.999356	-0.22714	-0.654798	8556	0.205022	0.581765	-0.346858	-1.11219	595	0.844177	0.92116	0.242947	0.855953	4138	0.663339	0.906176	-0.302397	-0.895254	3321	0.663339	0.906176	-0.302397	-0.895254	3321	0.74572	0.882309	-0.26981	-0.884888	4486	0.68486	0.882307	0.30106	0.880632	3826	0.79536	0.902039	-0.263257	-0.855503	5518	0.835309	0.902406	0.275688	0.834761	5355	0.211599	0.433409	-0.357918	-1.10761	736	0.185558	0.552008	-0.382996	-1.16893	1122	0.693214	0.836596	0.281959	0.893139	4116	0.324493	0.628006	-0.328466	-1.07182	2079	0.0745119	0.446572	0.382391	1.26926	415	0.270306	0.574203	0.323262	1.08615	1420	0.963263	0.980959	-0.228348	-0.785324	4037	0.314867	0.627145	-0.325037	-1.06246	1886	0.213158	0.500108	-0.316382	-1.10696	485	0.135553	0.42302	0.366832	1.18917	569	0.80449	0.928739	-0.265122	-0.855588	4192	0.548697	0.837683	-0.32546	-0.964299	4568	0.990207	0.995065	-0.220735	-0.722704	5459	7079	0.137302	0.399176	0.34801	1.18312	797
GSE11961_FOLLICULAR_BCELL_VS_MEMORY_BCELL_DAY7_DN	0.0873288	0.3044	0.342519	1.1946	152	0.0438055	0.232313	-0.392335	-1.29224	226	0.390675	0.665658	0.288807	1.00947	485	0.412712	0.748374	0.347924	1.00788	2973	0.932016	0.967557	-0.229224	-0.819641	4811	0.60024	0.873129	-0.301107	-0.933152	3005	0.60024	0.873129	-0.301107	-0.933152	3005	0.682195	0.846141	0.263356	0.924308	2635	0.40739	0.716441	-0.312709	-1.01186	1763	0.958557	0.979205	-0.231772	-0.766633	6799	0.0419214	0.15602	-0.408337	-1.3443	143	0.0556729	0.202253	0.441999	1.28405	368	0.014044	0.153163	-0.447495	-1.42585	87	0.154174	0.441931	-0.339492	-1.14517	614	0.00152114	0.0199353	0.427274	1.59358	4	0.431377	0.779937	-0.283021	-1.00418	1866	0.124128	0.421007	-0.349542	-1.18106	586	0.94571	0.972578	-0.232417	-0.813837	3901	0.015163	0.121587	0.396887	1.38659	59	0.300647	0.595273	-0.286214	-1.04535	557	0.741678	0.868901	-0.274997	-0.888314	4366	0.0558229	0.319403	-0.379281	-1.26197	289	0.000705716	0.0185545	0.496845	1.81892	0	0.593046	0.795179	-0.281759	-0.9399	3291	2551	0.0355001	0.264168	-0.408359	-1.42098	147
GSE11961_FOLLICULAR_BCELL_VS_MEMORY_BCELL_DAY7_UP	0.0133726	0.126201	-0.620632	-1.77109	108	0.421085	0.702205	0.316896	1.01268	2048	0.00115088	0.034884	-0.535962	-1.55517	9	0.126819	0.488377	-0.361903	-1.16957	365	0.0111176	0.105138	-0.395332	-1.40209	56	0.555378	0.850123	-0.316642	-0.947096	2777	0.555378	0.850123	-0.316642	-0.947096	2777	0.104979	0.341431	-0.364826	-1.21012	640	0.596919	0.837139	0.312067	0.926629	3331	0.274527	0.578298	-0.330917	-1.08626	1927	0.00216484	0.0265597	0.512408	1.56427	13	0.0967084	0.278402	-0.380983	-1.19039	331	0.266128	0.635519	-0.361763	-1.10991	1612	0.0948391	0.357794	0.387658	1.23548	565	0.000153988	0.00964025	-0.530939	-1.75396	0	0.723506	0.907237	0.263707	0.883655	4068	0.557152	0.769728	-0.278343	-0.9328	2636	0.710159	0.868358	-0.261923	-0.908361	2949	0.00249792	0.0412999	-0.496315	-1.64079	14	0.0329487	0.189968	0.493893	1.43866	256	0.00427277	0.0818028	-0.477268	-1.52808	24	0.692248	0.882783	-0.278334	-0.903719	3589	0.000829876	0.0185545	-0.526081	-1.57593	6	0.842746	0.922103	-0.25594	-0.844595	4640	8483	0.190942	0.463233	0.33067	1.13334	1112
GSE11961_FOLLICULAR_BCELL_VS_PLASMA_CELL_DAY7_DN	0.828219	0.945592	-0.282592	-0.808134	6773	0.967936	0.99233	-0.232521	-0.756551	4980	0.895449	0.957114	-0.271682	-0.789972	7810	0.574842	0.842177	0.324461	0.934497	4089	0.211849	0.494955	0.310111	1.10712	1036	0.70291	0.924714	0.286479	0.88972	3477	0.70291	0.924714	0.286479	0.88972	3477	0.114031	0.35784	0.338021	1.18115	446	0.552086	0.811806	-0.305002	-0.952593	2421	0.264081	0.567192	0.299131	1.07384	782	0.0259067	0.118636	-0.450652	-1.47117	89	0.557377	0.729511	0.330776	0.955675	3671	0.960286	0.995054	0.231268	0.776182	3626	0.252434	0.548726	-0.320845	-1.07499	1010	0.58999	0.83303	-0.275958	-0.935102	3936	0.404572	0.764377	0.299547	1.00683	2282	0.470689	0.720306	0.291975	0.991755	2464	0.0642343	0.322653	0.385581	1.2787	374	0.462328	0.74409	0.286805	0.992894	1846	0.997247	0.999745	0.209209	0.620165	7967	0.465092	0.713534	-0.308797	-0.990216	2717	0.194108	0.553129	0.356932	1.14442	928	0.56634	0.848195	-0.318387	-0.956967	4801	0.332588	0.624047	0.306931	1.04603	1486	15532	0.576417	0.763794	-0.267846	-0.928418	2409
GSE11961_FOLLICULAR_BCELL_VS_PLASMA_CELL_DAY7_UP	0.0971867	0.32304	0.350686	1.19953	189	0.358221	0.656922	0.330815	1.04493	1731	0.0686483	0.278724	0.362227	1.24866	96	0.0160903	0.247493	0.553758	1.58161	113	0.386563	0.652218	0.29095	1.02416	1892	0.0162195	0.161486	0.501151	1.50242	80	0.0162195	0.161486	0.501151	1.50242	80	0.127831	0.380024	0.34116	1.16981	507	0.00609101	0.0879986	0.526516	1.5634	33	0.027517	0.173039	0.374162	1.32475	84	0.0371179	0.14569	0.4403	1.3341	237	0.10511	0.292859	0.427843	1.22587	686	0.0758306	0.369713	0.394497	1.27563	298	0.0264755	0.242732	0.449074	1.42185	156	0.0114143	0.0823728	0.41617	1.47103	40	0.0287615	0.323818	0.431512	1.43006	159	0.00571211	0.194505	0.43259	1.45204	29	0.00637052	0.0993773	0.45589	1.49616	36	0.000248139	0.010896	0.569145	1.92005	0	0.0219795	0.157788	0.527621	1.52343	168	0.00975262	0.12529	0.517571	1.67632	40	0.0608934	0.332183	0.431869	1.35105	288	0.00233372	0.0289571	0.447029	1.57761	3	0.0717479	0.297765	0.369169	1.24297	320	5661	0.0918928	0.334083	0.361917	1.22981	534
GSE11961_GERMINAL_CENTER_BCELL_DAY7_VS_GERMINAL_CENTER_BCELL_DAY40_DN	0.447072	0.719805	-0.352415	-1.00007	3610	0.0955218	0.351756	0.389496	1.24057	464	0.102471	0.341642	0.346688	1.19577	140	0.783673	0.932186	0.292359	0.837892	5567	0.263934	0.550372	0.30696	1.08222	1287	0.102538	0.415327	0.421453	1.26185	512	0.102538	0.415327	0.421453	1.26185	512	0.415744	0.678454	0.293128	1.01207	1652	0.324126	0.652119	0.36507	1.07066	1806	0.0786112	0.315505	0.344125	1.22126	239	0.51242	0.699862	-0.29617	-0.961855	1835	0.584562	0.746542	-0.304947	-0.948708	2021	0.0270886	0.218238	0.431211	1.39784	106	0.0251355	0.240874	-0.438926	-1.46041	101	0.124063	0.375613	-0.377901	-1.23096	793	0.37638	0.750475	0.307921	1.02461	2112	0.187701	0.493684	0.337579	1.137	991	0.0343348	0.238167	0.411758	1.35542	199	0.0209825	0.14424	-0.437067	-1.43389	125	0.161755	0.436382	0.416335	1.20938	1256	0.370079	0.64729	0.313872	1.01893	1550	0.663169	0.870975	0.284124	0.894858	3159	0.312103	0.6477	-0.363609	-1.08139	2606	0.269445	0.572225	0.319717	1.0803	1208	8052	0.174732	0.446617	0.337437	1.14871	1010
GSE11961_GERMINAL_CENTER_BCELL_DAY7_VS_GERMINAL_CENTER_BCELL_DAY40_UP	0.423956	0.701539	-0.355493	-1.01416	3450	0.310599	0.614499	-0.329536	-1.06387	1602	0.943726	0.979643	0.235596	0.816566	1240	0.535197	0.821556	-0.299043	-0.966128	1550	0.324612	0.605377	0.294706	1.04755	1587	0.5673	0.856104	-0.310952	-0.944509	2865	0.5673	0.856104	-0.310952	-0.944509	2865	0.498325	0.736309	0.282037	0.98071	1933	0.641067	0.85874	-0.29188	-0.913466	2812	0.407008	0.682859	0.283242	1.01265	1207	0.312941	0.536837	-0.319782	-1.04132	1109	0.666008	0.796255	0.315569	0.908475	4380	0.0557808	0.315789	-0.420777	-1.31789	343	0.280611	0.573175	-0.316721	-1.06001	1138	0.580925	0.827465	0.258654	0.944332	2009	0.774973	0.92634	0.257402	0.86185	4359	0.117983	0.413243	-0.356818	-1.19388	556	0.847666	0.930481	0.253604	0.838343	4957	0.136318	0.406384	0.340616	1.17035	544	0.456909	0.722755	-0.277056	-0.992393	948	0.629102	0.807708	0.279589	0.912123	2606	0.918768	0.971378	-0.246843	-0.806901	4772	0.0734925	0.288101	0.333433	1.20036	116	0.873186	0.938229	0.248666	0.843356	3910	2610	0.0342843	0.264168	-0.408171	-1.4105	142
GSE11961_GERMINAL_CENTER_BCELL_DAY7_VS_MEMORY_BCELL_DAY40_DN	0.122661	0.366239	-0.443897	-1.24111	969	0.96832	0.99233	0.233065	0.711811	4645	0.441065	0.704005	-0.355707	-1.01461	3726	0.322516	0.689078	-0.332584	-1.05321	963	0.689932	0.84014	-0.261945	-0.907832	3528	0.433804	0.775666	0.355747	1.00636	2178	0.433804	0.775666	0.355747	1.00636	2178	0.352687	0.631072	-0.32335	-1.04473	2119	0.365517	0.686507	0.393583	1.05767	1960	0.30281	0.604122	-0.335453	-1.07671	2079	0.333061	0.556987	-0.323269	-1.03281	1223	0.267465	0.491377	-0.347225	-1.07232	937	0.860188	0.969503	-0.268072	-0.777897	5044	0.427297	0.682993	-0.302446	-0.994255	1771	0.0597525	0.245327	-0.441252	-1.3562	366	0.155011	0.57361	-0.340052	-1.16658	695	0.55148	0.766076	-0.286054	-0.936209	2645	0.0485708	0.286651	-0.379133	-1.28766	208	0.0232519	0.151791	-0.45267	-1.44565	136	0.902726	0.965761	0.259552	0.731074	6755	0.25564	0.558825	-0.353446	-1.10565	1472	0.824598	0.937848	-0.26909	-0.833958	4357	0.648376	0.893415	-0.312443	-0.907711	5269	0.138381	0.413882	-0.367276	-1.18933	763	7884	0.168558	0.440017	-0.336156	-1.13841	712
GSE11961_GERMINAL_CENTER_BCELL_DAY7_VS_MEMORY_BCELL_DAY40_UP	0.075595	0.278192	-0.454049	-1.29103	612	0.0749757	0.308019	-0.399046	-1.2684	384	0.780434	0.90644	-0.296056	-0.85658	6756	0.0852606	0.415158	-0.380055	-1.22155	246	0.689002	0.839691	-0.259458	-0.914125	3526	0.540335	0.841487	-0.322325	-0.954253	2705	0.540335	0.841487	-0.322325	-0.954253	2705	0.455281	0.708434	-0.302074	-0.997097	2758	0.34587	0.66981	-0.354431	-1.05491	1544	0.175416	0.46941	-0.354406	-1.15664	1222	0.736857	0.843211	-0.274069	-0.889642	2662	0.0379747	0.161334	-0.415881	-1.29376	131	0.0515532	0.302578	-0.443428	-1.35338	311	0.107196	0.377625	-0.36085	-1.20063	434	0.0343214	0.175006	-0.424119	-1.38395	219	0.455789	0.790446	-0.284431	-0.99361	1999	0.440008	0.700698	-0.294281	-0.97941	2071	0.33788	0.65465	-0.302933	-1.04512	1411	0.194762	0.491456	-0.344714	-1.13582	1174	0.369037	0.653635	-0.293251	-1.02804	819	0.975589	0.987682	-0.234581	-0.746767	5674	0.36189	0.710913	-0.321085	-1.03982	1883	0.38534	0.717158	-0.349667	-1.04362	3232	0.0591222	0.269906	-0.391204	-1.28352	325	16960	0.683722	0.82936	-0.259251	-0.891973	2872
GSE11961_GERMINAL_CENTER_BCELL_DAY7_VS_PLASMA_CELL_DAY7_DN	0.720015	0.893075	-0.302269	-0.865967	5906	0.503989	0.762164	-0.301881	-0.977719	2589	0.887398	0.953212	-0.274101	-0.796904	7738	0.706551	0.899772	0.303665	0.874968	5036	0.697162	0.843945	0.255282	0.912396	3413	0.691546	0.919612	-0.293316	-0.886935	3492	0.691546	0.919612	-0.293316	-0.886935	3492	0.514824	0.748093	-0.291937	-0.971945	3142	0.564079	0.817815	-0.305863	-0.945256	2455	0.37596	0.6621	-0.313902	-1.03314	2642	0.151931	0.349228	-0.350225	-1.14344	530	0.251179	0.474075	-0.343664	-1.07532	851	0.355642	0.714292	-0.33514	-1.04747	2183	0.0859064	0.345154	-0.366819	-1.22869	344	0.911067	0.986693	-0.233673	-0.779475	5951	0.690147	0.89626	-0.259846	-0.91577	2997	0.504203	0.73966	0.287415	0.977406	2638	0.0862689	0.367574	-0.346272	-1.20578	359	0.655178	0.858047	-0.275611	-0.914429	3934	0.167568	0.444391	-0.312545	-1.12467	340	0.238079	0.543203	-0.344888	-1.10666	1392	0.940956	0.979576	0.241451	0.771798	4509	0.280368	0.614057	0.293959	1.06087	426	0.678643	0.840835	0.269324	0.917807	3040	6907	0.131604	0.392145	-0.332182	-1.15335	552
GSE11961_GERMINAL_CENTER_BCELL_DAY7_VS_PLASMA_CELL_DAY7_UP	0.935628	0.987036	-0.257854	-0.729033	7528	0.762122	0.901963	0.274599	0.869094	3677	0.635734	0.833741	0.270339	0.928699	917	0.635054	0.870481	-0.290545	-0.928092	1894	0.0514601	0.238644	0.363114	1.2731	251	0.957174	1	-0.243159	-0.728408	4782	0.957174	1	-0.243159	-0.728408	4782	0.906105	0.958999	-0.247184	-0.80929	5461	0.821747	0.947414	0.274187	0.822954	4609	0.533314	0.764941	-0.296961	-0.961946	3689	0.22731	0.445081	-0.338142	-1.0896	828	0.150701	0.3609	-0.372996	-1.14982	526	0.995712	1	-0.207144	-0.63659	6036	0.154592	0.442214	0.373328	1.17605	908	0.491773	0.767318	-0.296774	-0.982053	3197	0.00163073	0.122044	0.569031	1.87658	8	0.197429	0.505321	0.338007	1.12939	1028	0.736892	0.88071	-0.262161	-0.897623	3119	0.00817236	0.0834731	0.435843	1.47218	32	0.334413	0.624851	0.370259	1.0716	2579	0.00305451	0.0691263	0.553695	1.79045	12	0.403789	0.741248	0.322746	1.01089	1917	0.693895	0.915339	-0.303342	-0.895577	5750	0.560258	0.776136	0.285425	0.955308	2514	9068	0.217902	0.494557	0.330204	1.11849	1260
GSE11961_MARGINAL_ZONE_BCELL_VS_GERMINAL_CENTER_BCELL_DAY40_DN	0.120887	0.363579	-0.431679	-1.22829	980	0.673913	0.860023	-0.285785	-0.905277	3471	0.788475	0.910282	-0.295232	-0.853716	6813	0.814638	0.944424	0.28708	0.822762	5787	0.171997	0.447518	-0.322402	-1.13654	881	0.190751	0.552533	-0.402659	-1.17423	956	0.190751	0.552533	-0.402659	-1.17423	956	0.773342	0.895633	-0.264464	-0.873457	4687	0.827166	0.949765	-0.277755	-0.811541	3732	0.89531	0.951571	-0.246723	-0.805705	6242	0.0540837	0.182529	0.428017	1.29768	344	0.456232	0.659499	-0.319116	-0.993355	1573	0.23222	0.602757	-0.373519	-1.1341	1403	0.0716689	0.319389	0.403138	1.27957	425	0.708373	0.901013	-0.271697	-0.87444	4483	0.084507	0.468293	0.375489	1.25208	473	0.261661	0.566497	0.322859	1.08899	1379	0.85179	0.932484	-0.247298	-0.854043	3568	0.696127	0.878111	-0.272318	-0.895923	4205	0.820383	0.928422	0.276867	0.801813	6334	0.806297	0.901624	0.262051	0.851525	3354	0.0371143	0.266172	0.444746	1.40835	177	0.20191	0.51925	-0.38513	-1.14775	1690	0.427049	0.69676	-0.305411	-1.00358	2364	18536	0.808229	0.897349	0.252311	0.861226	4694
GSE11961_MARGINAL_ZONE_BCELL_VS_GERMINAL_CENTER_BCELL_DAY40_UP	0.709576	0.887732	-0.304613	-0.874793	5853	0.439356	0.716663	-0.306838	-1.00345	2263	0.0223821	0.153856	0.391592	1.36548	27	0.830317	0.949927	0.282508	0.81745	5964	0.141978	0.406517	0.321437	1.15213	691	0.991888	1	-0.218067	-0.669592	5012	0.991888	1	-0.218067	-0.669592	5012	0.0183747	0.121259	0.382974	1.34414	70	0.529574	0.797283	-0.308696	-0.960779	2309	0.758048	0.884683	0.249793	0.900477	2236	0.0213195	0.106477	-0.463225	-1.52319	73	0.677449	0.803682	0.312917	0.907265	4481	1	1	-0.193287	-0.610832	6224	0.133769	0.413693	-0.346455	-1.16706	531	0.725143	0.91028	0.243161	0.898138	2413	0.724624	0.907389	-0.255392	-0.90421	3133	0.325522	0.619127	-0.305609	-1.03088	1541	0.047806	0.283831	0.393496	1.30964	279	0.119241	0.377333	0.338715	1.17639	470	0.847265	0.940741	-0.240945	-0.873344	1641	0.103248	0.375135	0.370057	1.21763	425	0.458507	0.772214	0.305258	0.98205	2198	0.930686	0.997868	-0.255086	-0.768569	7921	0.0402338	0.217237	0.376964	1.2868	178	4329	0.0596407	0.283479	-0.36942	-1.28439	248
GSE11961_MARGINAL_ZONE_BCELL_VS_GERMINAL_CENTER_BCELL_DAY7_DN	0.460427	0.728578	0.284358	0.99178	796	0.183986	0.480427	-0.347008	-1.13677	948	0.881441	0.950484	-0.275309	-0.802503	7731	0.444629	0.768454	0.342891	0.993303	3203	0.075585	0.296986	0.34157	1.2247	364	0.751231	0.943927	-0.281202	-0.865251	3813	0.751231	0.943927	-0.281202	-0.865251	3813	0.486068	0.728779	0.279349	0.981269	1883	0.508381	0.786116	-0.308307	-0.970867	2213	0.857505	0.933273	-0.251425	-0.832179	6089	0.0366812	0.144524	-0.420968	-1.38588	125	0.644053	0.78289	-0.297341	-0.933066	2192	0.0721369	0.360202	-0.40693	-1.29031	450	0.102532	0.369943	-0.3562	-1.20153	408	0.695529	0.894637	-0.262598	-0.891583	4666	0.953708	0.987053	-0.224715	-0.797633	4140	0.736529	0.866707	-0.259489	-0.876917	3471	0.687202	0.85688	0.271593	0.906026	4037	0.961499	0.989584	0.226123	0.788608	3795	0.970109	0.991228	0.23442	0.699398	7853	0.321758	0.613079	0.316269	1.04268	1324	0.782692	0.920706	-0.264134	-0.877109	4069	0.593902	0.863647	0.262963	0.958827	856	0.419456	0.691576	0.294504	1.00748	1866	7597	0.157365	0.426415	-0.322608	-1.12366	656
GSE11961_MARGINAL_ZONE_BCELL_VS_GERMINAL_CENTER_BCELL_DAY7_UP	0.586352	0.815747	-0.326936	-0.928648	4742	0.823505	0.929478	0.264516	0.843298	4007	0.534884	0.771007	0.279494	0.964012	735	0.456405	0.775192	0.345913	0.989584	3234	0.0942623	0.335061	0.343051	1.20947	459	0.900624	0.994001	0.257355	0.775117	4476	0.900624	0.994001	0.257355	0.775117	4476	0.321302	0.604061	0.303769	1.0493	1272	0.787781	0.930903	0.285522	0.832762	4383	0.681625	0.848721	0.259367	0.920466	2080	0.172939	0.376472	-0.346955	-1.12623	624	0.0190807	0.106156	-0.438092	-1.36293	65	0.627824	0.87551	0.283272	0.924783	2472	0.535468	0.748243	0.301608	0.955623	3177	0.581889	0.827975	0.265547	0.944883	2081	0.515141	0.82136	0.2895	0.963315	2891	0.767455	0.882205	0.261117	0.879469	4055	0.0254165	0.205244	0.421503	1.38532	147	0.815807	0.935373	-0.258824	-0.849808	4902	0.912082	0.969767	0.255924	0.744049	7095	0.198521	0.501442	0.344894	1.11964	831	0.5165	0.804256	0.302451	0.95672	2472	0.69318	0.914996	-0.300417	-0.894878	5803	0.235071	0.534335	0.326165	1.1003	1054	13098	0.425522	0.668626	-0.284729	-0.978359	1793
GSE11961_MARGINAL_ZONE_BCELL_VS_MEMORY_BCELL_DAY40_DN	0.672282	0.866287	-0.310447	-0.891444	5546	0.0068408	0.0791802	0.446059	1.47471	32	0.495666	0.742879	0.279309	0.97481	628	0.0230705	0.262781	0.508028	1.46823	164	0.149857	0.418822	0.319733	1.14603	733	0.451736	0.786499	0.317459	0.994735	2250	0.451736	0.786499	0.317459	0.994735	2250	0.0445188	0.208294	0.36091	1.2663	172	0.0231285	0.181963	0.452571	1.39715	130	0.019661	0.142681	0.367445	1.32403	57	0.00199051	0.0251827	0.500634	1.53788	12	0.325764	0.548767	0.366898	1.06107	2151	0.0178002	0.173849	0.413188	1.39777	66	0.00533333	0.193716	0.511258	1.63713	31	0.905222	0.983809	0.222533	0.829611	2998	0.00636042	0.209941	0.5062	1.70722	35	0.0011396	0.0772986	0.456964	1.55981	5	0.161687	0.482955	0.348123	1.15863	946	0.100938	0.343143	0.341352	1.18892	397	0.00847354	0.0995359	0.524233	1.56838	68	0.00363724	0.0754775	0.524123	1.72442	14	0.205203	0.566235	0.351366	1.13561	985	0.816661	0.963607	-0.277862	-0.839208	6979	0.011688	0.111567	0.409133	1.39661	51	387	0.00360887	0.190936	0.434534	1.49692	20
GSE11961_MARGINAL_ZONE_BCELL_VS_MEMORY_BCELL_DAY40_UP	0.293361	0.584237	-0.38349	-1.08929	2372	0.997078	1	-0.205594	-0.652768	5118	0.0435838	0.219476	-0.455214	-1.31631	376	0.5155	0.810684	-0.301288	-0.973957	1479	0.0342746	0.193793	-0.371833	-1.30977	175	0.987841	1	-0.221528	-0.646016	4955	0.987841	1	-0.221528	-0.646016	4955	0.00612583	0.0597671	-0.446006	-1.46932	36	0.269978	0.60022	-0.379568	-1.10607	1222	0.147304	0.431736	-0.362258	-1.18142	1026	0.577395	0.74431	0.310675	0.945829	3718	0.0241771	0.123081	-0.424484	-1.32632	82	0.846509	0.965111	-0.26415	-0.8053	5128	0.00819876	0.211862	-0.498609	-1.66948	32	0.0955766	0.324196	-0.396082	-1.27476	604	0.441257	0.784687	-0.286261	-0.999096	1937	0.86534	0.930149	-0.247442	-0.823334	4086	0.0223719	0.192738	-0.384125	-1.32885	92	0.0364514	0.195509	-0.415442	-1.36193	218	0.978485	0.99366	-0.216448	-0.757442	2182	0.00601581	0.0987332	-0.479782	-1.52698	34	0.222524	0.586529	0.357156	1.12615	1064	0.240652	0.56953	-0.379099	-1.12514	2007	0.0642418	0.281869	-0.384293	-1.26584	354	8294	0.183377	0.454983	-0.323908	-1.11348	769
GSE11961_MARGINAL_ZONE_BCELL_VS_MEMORY_BCELL_DAY7_DN	0.422004	0.699787	-0.377421	-1.01823	3175	0.408664	0.693777	0.353646	1.02338	1999	0.699235	0.866821	-0.318042	-0.882153	5667	0.356068	0.711343	-0.339371	-1.03945	1158	0.387759	0.652879	0.308434	1.02941	1887	0.857284	0.983438	0.294936	0.748609	4330	0.857284	0.983438	0.294936	0.748609	4330	0.380071	0.651701	0.318734	1.02575	1601	0.912945	0.985616	0.2766	0.686509	4823	0.445498	0.710112	0.29652	0.995139	1503	0.994644	0.998329	0.227375	0.657915	6127	0.000816549	0.0141308	-0.579038	-1.72822	2	0.768312	0.933278	-0.303357	-0.810229	4310	0.645745	0.809791	-0.285207	-0.906399	2746	0.210508	0.503165	-0.435688	-1.1962	1225	0.785886	0.929506	-0.259889	-0.857747	3585	0.933128	0.964306	-0.238893	-0.755136	4548	0.877505	0.942136	-0.250816	-0.822838	3896	0.0474048	0.227046	-0.44447	-1.36242	273	0.694235	0.865962	-0.28019	-0.88491	2022	0.413973	0.680084	-0.338581	-1.02115	2381	0.47902	0.783838	0.333477	0.967841	2248	0.308591	0.644482	-0.391763	-1.09646	2377	0.307302	0.60523	0.333953	1.06891	1392	13023	0.421317	0.665862	-0.301551	-0.988116	1841
GSE11961_MARGINAL_ZONE_BCELL_VS_MEMORY_BCELL_DAY7_UP	0.232797	0.51783	-0.399706	-1.13367	1880	0.531179	0.779562	0.302786	0.962671	2580	0.71961	0.876484	-0.306865	-0.885647	6197	0.142837	0.512962	0.419173	1.19722	1011	0.199507	0.481136	0.317689	1.11965	970	0.455947	0.788866	0.330093	0.998393	2276	0.455947	0.788866	0.330093	0.998393	2276	0.74717	0.883036	0.260746	0.898947	2969	0.0685837	0.321523	0.439498	1.31438	383	0.952703	0.977154	-0.235441	-0.766451	6626	0.24844	0.469443	0.365454	1.10657	1592	0.311965	0.535888	0.372978	1.06867	2038	0.920142	0.985471	0.242628	0.789769	3617	0.665767	0.821981	0.285596	0.904247	3947	0.512951	0.781554	-0.294286	-0.970794	3326	0.253747	0.666137	0.328111	1.0909	1421	0.558316	0.769896	0.28392	0.955102	2943	0.218933	0.548551	0.342589	1.12424	1271	0.466578	0.746627	-0.301217	-0.986771	2798	0.190249	0.470885	0.407343	1.1817	1474	0.654414	0.822526	-0.288039	-0.915661	3809	0.429171	0.758495	0.316119	0.995626	2044	0.918265	0.994811	-0.259048	-0.768836	7661	0.828654	0.916287	0.255076	0.858076	3718	7716	0.162284	0.4329	0.340695	1.15861	937
GSE11961_MARGINAL_ZONE_BCELL_VS_PLASMA_CELL_DAY7_DN	0.918673	0.981988	-0.26315	-0.750155	7477	0.626653	0.83377	0.286807	0.925014	3032	0.842887	0.933211	-0.284144	-0.823596	7322	0.346824	0.704405	0.36299	1.04424	2467	0.616183	0.800177	-0.266012	-0.939929	3144	0.733574	0.938383	0.285692	0.867507	3661	0.733574	0.938383	0.285692	0.867507	3661	0.327924	0.610666	0.301296	1.0459	1272	0.607028	0.841439	0.310018	0.924423	3385	0.521462	0.757846	0.27322	0.974844	1554	0.221782	0.43787	-0.33444	-1.08936	783	0.399512	0.614943	0.355785	1.02494	2619	0.429272	0.76957	0.302542	1.00338	1662	0.970749	0.984569	-0.228902	-0.766083	3915	0.777651	0.935597	0.242593	0.87043	2720	0.209829	0.625839	-0.317215	-1.1126	917	0.689985	0.840932	-0.266485	-0.889871	3244	0.234952	0.565888	0.334315	1.10561	1373	0.0335251	0.187227	0.380087	1.30784	133	0.555527	0.783539	0.321688	0.944238	4376	0.439961	0.696471	0.303606	0.988791	1820	0.908566	0.968651	-0.248289	-0.806867	4719	0.794902	0.955996	-0.282337	-0.845771	6704	0.295662	0.595382	0.313183	1.06401	1328	18900	0.840963	0.915725	-0.243592	-0.84077	3526
GSE11961_MARGINAL_ZONE_BCELL_VS_PLASMA_CELL_DAY7_UP	0.0223016	0.141292	-0.507949	-1.44626	180	0.0258956	0.17419	-0.433135	-1.37778	132	0.624192	0.826714	-0.321446	-0.93063	5407	0.189022	0.564384	-0.34773	-1.12007	550	0.678195	0.83311	-0.260249	-0.918575	3470	0.309105	0.675735	-0.360677	-1.07743	1547	0.309105	0.675735	-0.360677	-1.07743	1547	0.990571	0.996859	0.217138	0.753075	3886	0.573144	0.822873	0.315082	0.939522	3196	0.384572	0.667978	-0.314376	-1.02927	2696	0.894781	0.939568	-0.255958	-0.83126	3205	0.00347826	0.0351601	-0.480405	-1.4967	11	0.302425	0.669743	-0.354249	-1.08686	1832	0.20324	0.500476	-0.331711	-1.10685	827	0.0609004	0.247894	-0.399103	-1.31656	394	0.0296128	0.328167	-0.378821	-1.32779	129	0.303306	0.602092	-0.313032	-1.04435	1430	0.154896	0.474361	-0.331983	-1.14647	646	0.0892027	0.320221	-0.378052	-1.24544	536	0.725632	0.882182	-0.257615	-0.904449	1607	0.197979	0.501086	-0.357099	-1.13923	1155	0.16462	0.516562	-0.358867	-1.15812	857	0.481375	0.793721	-0.334603	-0.997001	4031	0.254034	0.556465	-0.332132	-1.09124	1400	4192	0.0568209	0.279941	-0.372878	-1.28446	236
GSE11961_MEMORY_BCELL_DAY40_VS_GERMINAL_CENTER_BCELL_DAY40_DN	0.775498	0.920577	-0.293586	-0.833918	6272	0.316544	0.619397	-0.331111	-1.06203	1633	0.978613	0.994511	-0.243815	-0.705023	8464	0.336429	0.698337	-0.323955	-1.03875	977	0.859667	0.930417	0.241524	0.851953	4183	0.634784	0.890873	-0.305139	-0.911523	3178	0.634784	0.890873	-0.305139	-0.911523	3178	0.766532	0.892426	0.257975	0.891118	3036	0.594118	0.835441	-0.305446	-0.930892	2625	0.522088	0.758066	-0.297251	-0.969414	3639	0.0597388	0.193804	-0.395891	-1.28288	214	0.0034622	0.0350381	-0.483902	-1.49943	11	0.220328	0.590675	-0.369487	-1.13751	1330	0.0684223	0.314501	-0.382406	-1.26909	277	0.938483	0.995719	-0.227057	-0.749016	6086	0.879144	0.962138	0.244484	0.814173	4931	0.978827	0.988626	-0.222561	-0.740544	4622	0.601675	0.81354	-0.274466	-0.945803	2514	0.941079	0.983116	-0.236671	-0.778644	5685	0.600465	0.812279	-0.267826	-0.95122	1290	0.270315	0.572068	0.330282	1.07292	1130	0.875773	0.955868	-0.254796	-0.826299	4532	0.434097	0.757141	-0.34198	-1.01898	3635	0.81593	0.910232	0.256648	0.864814	3656	14801	0.529888	0.736798	-0.274312	-0.942987	2224
GSE11961_MEMORY_BCELL_DAY40_VS_GERMINAL_CENTER_BCELL_DAY40_UP	0.707684	0.886976	0.264327	0.914735	1316	0.753584	0.89812	-0.273491	-0.879501	3889	0.564176	0.78908	-0.330666	-0.959341	4900	0.407813	0.745642	0.352073	1.01283	2901	0.129941	0.390204	-0.330311	-1.16966	663	0.315979	0.682933	0.354492	1.07219	1577	0.315979	0.682933	0.354492	1.07219	1577	0.350773	0.629755	0.298365	1.03602	1360	0.902941	0.982631	-0.256589	-0.77954	3990	0.83267	0.920822	-0.256521	-0.841767	5856	0.832431	0.900708	0.275699	0.84232	5379	0.147213	0.356702	-0.366151	-1.14315	506	0.823172	0.95594	0.257491	0.846912	3253	0.899799	0.944017	0.25234	0.804216	5369	0.532686	0.79508	-0.291343	-0.961085	3454	0.559186	0.840284	-0.273299	-0.960062	2446	0.850667	0.924078	-0.248989	-0.833094	4015	0.453234	0.733458	-0.286502	-0.995585	1884	0.194915	0.491747	-0.343353	-1.13297	1172	0.752887	0.896622	0.287322	0.843367	5931	0.200239	0.50362	-0.353952	-1.13348	1172	0.324995	0.681916	-0.32416	-1.0577	1688	0.966269	1	-0.243592	-0.727028	8106	0.526993	0.759677	-0.291574	-0.963863	2908	10730	0.294893	0.565613	-0.3001	-1.03704	1229
GSE11961_MEMORY_BCELL_DAY7_VS_GERMINAL_CENTER_BCELL_DAY40_DN	0.94466	0.989411	-0.254255	-0.729383	7783	0.344291	0.645439	-0.320745	-1.04577	1769	0.699015	0.866652	-0.309078	-0.898791	6100	0.87521	0.966078	0.275163	0.794044	6248	0.305751	0.589091	-0.296855	-1.05799	1562	0.270866	0.640356	-0.35619	-1.09806	1375	0.270866	0.640356	-0.35619	-1.09806	1375	0.561183	0.777731	-0.286217	-0.955346	3434	0.569492	0.820226	-0.304258	-0.942116	2478	0.181651	0.478081	-0.347999	-1.14738	1280	0.117529	0.29482	-0.360623	-1.18064	408	0.0373969	0.160057	-0.408846	-1.28011	126	0.0488473	0.29516	-0.423267	-1.33468	302	0.165	0.455247	-0.33855	-1.13681	659	0.911247	0.986775	-0.232212	-0.788833	6108	0.00345861	0.162145	-0.416426	-1.47132	14	0.0613924	0.350607	-0.395632	-1.33194	290	0.0398847	0.258449	-0.367043	-1.28061	165	0.331733	0.641934	-0.315372	-1.04973	2003	0.0767302	0.292554	-0.335164	-1.21309	152	0.0254049	0.200248	-0.420058	-1.35151	148	0.197464	0.557386	-0.340168	-1.12213	1027	0.825636	0.967891	-0.277039	-0.833357	7007	0.133357	0.408039	-0.355014	-1.1787	737	6098	0.104456	0.352255	-0.341853	-1.18714	435
GSE11961_MEMORY_BCELL_DAY7_VS_GERMINAL_CENTER_BCELL_DAY40_UP	0.331751	0.623129	-0.37792	-1.06677	2654	0.658161	0.851104	-0.287212	-0.911907	3378	0.451433	0.712076	0.286382	0.985934	645	0.386794	0.732093	0.361046	1.0258	2717	0.20221	0.484087	0.318222	1.11732	987	0.586365	0.865729	-0.312038	-0.933323	2932	0.586365	0.865729	-0.312038	-0.933323	2932	0.0384036	0.190122	0.377199	1.29169	152	0.797598	0.934845	0.27908	0.832171	4448	0.000323834	0.0164703	0.453919	1.6015	0	0.733145	0.841267	0.290853	0.87684	4675	0.117764	0.31338	-0.380876	-1.17624	412	0.510143	0.817928	-0.316054	-0.971289	3092	0.152643	0.440064	0.374022	1.17778	897	0.595781	0.836722	0.262276	0.938462	2089	0.117371	0.521943	0.3657	1.20852	649	0.245892	0.552863	0.329108	1.10262	1286	0.292835	0.619925	0.328377	1.07357	1691	0.0204234	0.142527	0.40753	1.37936	81	0.00952258	0.104571	0.559354	1.62482	73	0.0809851	0.33631	0.395691	1.28006	341	0.370782	0.719234	0.325861	1.02691	1768	0.722383	0.928099	-0.297725	-0.880018	6002	0.445584	0.707776	0.297838	0.998695	1997	5705	0.0928707	0.335396	0.362633	1.22984	537
GSE11961_MEMORY_BCELL_DAY7_VS_GERMINAL_CENTER_BCELL_DAY7_DN	0.996873	1	-0.219859	-0.62036	7970	0.607449	0.822888	-0.300296	-0.928949	3114	0.716686	0.875274	-0.308124	-0.88558	6141	0.842807	0.954677	0.283599	0.808081	5945	0.0782046	0.302346	-0.351396	-1.22895	398	0.719976	0.931745	-0.300416	-0.856272	3596	0.719976	0.931745	-0.300416	-0.856272	3596	0.849784	0.933602	-0.25686	-0.838439	5113	0.926296	0.988425	0.26034	0.723469	5001	0.559844	0.780425	-0.293147	-0.949844	3872	0.066777	0.206935	-0.39452	-1.27217	241	0.335638	0.557553	-0.335675	-1.04124	1164	0.87126	0.972468	0.255802	0.798198	3552	0.121737	0.397924	-0.357528	-1.18357	498	0.975822	1	-0.215748	-0.678337	6053	0.284629	0.689983	-0.309623	-1.07519	1273	0.0643544	0.352139	-0.39876	-1.32105	307	0.652994	0.840086	0.279492	0.913749	3772	0.960814	0.989301	-0.232641	-0.752798	5712	0.945205	0.982127	-0.22781	-0.778191	2345	0.167416	0.463261	-0.369365	-1.16847	967	0.998112	0.999323	-0.202494	-0.640814	5286	0.990316	1	-0.226518	-0.666173	8180	0.30917	0.606879	-0.32549	-1.06261	1705	8335	0.185009	0.456928	-0.325609	-1.11409	779
GSE11961_MEMORY_BCELL_DAY7_VS_GERMINAL_CENTER_BCELL_DAY7_UP	0.906757	0.976274	-0.265877	-0.757927	7380	0.0089442	0.093142	-0.461145	-1.47338	45	0.561091	0.786635	-0.330872	-0.959491	4876	0.783747	0.932186	-0.273406	-0.882304	2275	0.615851	0.799972	-0.265605	-0.939956	3146	0.776358	0.954556	-0.282636	-0.844299	3887	0.776358	0.954556	-0.282636	-0.844299	3887	0.923366	0.96691	-0.243752	-0.807854	5650	0.281831	0.611311	-0.36153	-1.09189	1243	0.364361	0.653894	-0.317199	-1.04016	2559	0.173828	0.377414	-0.345207	-1.12331	618	0.514419	0.700638	-0.311444	-0.973119	1765	0.00693413	0.0988613	-0.500732	-1.53234	41	0.0487445	0.281623	-0.394757	-1.31994	197	0.0443686	0.204983	0.372156	1.32925	155	0.0412749	0.365027	-0.370732	-1.30035	179	0.0792437	0.366598	-0.379372	-1.26755	372	0.907145	0.955266	-0.239682	-0.829163	3770	0.0354093	0.192863	0.384947	1.31649	140	0.0265811	0.172409	-0.373294	-1.31907	57	0.311551	0.60603	-0.331989	-1.0626	1825	0.783617	0.920706	-0.267433	-0.867282	4055	0.0442532	0.208051	0.349538	1.25361	71	0.429425	0.698599	-0.304727	-1.00376	2372	3926	0.051889	0.273948	-0.376884	-1.30156	216
GSE11961_MEMORY_BCELL_DAY7_VS_MEMORY_BCELL_DAY40_DN	0.492112	0.751493	-0.341357	-0.97925	4054	0.0107025	0.103563	-0.443278	-1.43567	54	0.395394	0.669762	-0.357343	-1.03914	3450	0.459818	0.776868	-0.305202	-0.990672	1315	0.790184	0.891697	0.246411	0.88231	3863	0.797436	0.963409	-0.276136	-0.8403	4042	0.797436	0.963409	-0.276136	-0.8403	4042	0.0679628	0.266232	-0.375195	-1.25234	415	0.567857	0.819628	0.314938	0.942824	3179	0.50553	0.747488	-0.296353	-0.977103	3564	0.865379	0.921393	0.270065	0.828225	5643	0.229075	0.452263	-0.347474	-1.09038	779	0.0439668	0.280129	-0.432069	-1.35041	269	0.0815	0.336654	-0.368357	-1.2369	325	0.220458	0.51526	-0.338562	-1.13345	1443	0.0387365	0.354564	-0.366634	-1.2954	167	0.292616	0.592346	-0.31111	-1.04739	1386	0.58001	0.803637	-0.273742	-0.955081	2413	0.0962914	0.334156	-0.369534	-1.22768	578	0.0255528	0.169418	-0.367142	-1.32114	51	0.475192	0.71944	-0.306706	-0.986804	2786	0.336036	0.690748	-0.32025	-1.04891	1740	0.147305	0.4383	-0.394011	-1.18427	1248	0.0883628	0.329705	-0.370427	-1.22988	488	6905	0.131529	0.392145	-0.33274	-1.15549	548
GSE11961_MEMORY_BCELL_DAY7_VS_MEMORY_BCELL_DAY40_UP	0.893609	0.971414	-0.269301	-0.767077	7256	0.0074002	0.0833043	-0.468832	-1.49022	37	0.987568	0.997922	-0.23896	-0.69328	8578	0.0547471	0.348397	-0.39386	-1.27284	157	0.72681	0.860315	-0.254753	-0.902105	3713	0.146948	0.490356	-0.413546	-1.21993	738	0.146948	0.490356	-0.413546	-1.21993	738	0.741306	0.880142	-0.268376	-0.888647	4518	0.0149821	0.144047	-0.507907	-1.51532	66	0.294427	0.597112	-0.327194	-1.07368	2070	0.0476325	0.169268	-0.406942	-1.32626	167	0.29849	0.522676	-0.337544	-1.05384	1027	0.00115779	0.0339158	-0.556665	-1.69018	6	0.0473475	0.279633	-0.395817	-1.32471	190	0.631431	0.857258	-0.280129	-0.911502	4037	0.153336	0.571499	-0.327601	-1.15082	670	0.0468121	0.343065	-0.419393	-1.40325	220	0.0100816	0.129242	-0.396366	-1.37602	41	0.582243	0.818566	-0.284597	-0.938699	3514	0.0157516	0.134646	-0.398796	-1.39805	34	0.178559	0.475913	-0.359818	-1.15227	1045	0.0978136	0.411687	-0.377894	-1.22232	509	0.810794	0.961695	0.246711	0.887414	1306	0.312931	0.609713	-0.320891	-1.05982	1722	1405	0.0232558	0.264168	-0.461439	-1.59457	96
GSE11961_MEMORY_BCELL_DAY7_VS_PLASMA_CELL_DAY7_DN	0.865783	0.962023	-0.274713	-0.783947	7056	0.160984	0.451066	-0.362325	-1.16518	830	0.106843	0.348761	-0.420651	-1.221	928	0.925811	0.982864	-0.251703	-0.813184	2682	0.638623	0.812637	-0.262587	-0.931909	3263	0.995792	1	-0.212022	-0.635741	4969	0.995792	1	-0.212022	-0.635741	4969	0.243367	0.528925	-0.330977	-1.09784	1485	0.889442	0.977861	-0.259641	-0.790268	3933	0.533561	0.765188	-0.293609	-0.96437	3751	0.248373	0.469359	-0.329872	-1.07448	877	0.00580551	0.0501942	-0.466926	-1.45601	19	0.0195756	0.182094	-0.462057	-1.42943	118	0.0657797	0.310004	-0.379231	-1.26922	266	0.159241	0.433669	-0.357023	-1.18397	1039	0.131215	0.541506	-0.333047	-1.1713	569	0.0998522	0.389068	-0.362918	-1.21768	472	0.0178142	0.174721	-0.388909	-1.34875	73	0.322618	0.63322	-0.318616	-1.05158	1936	0.916627	0.971969	-0.234425	-0.835966	1945	0.323905	0.614428	-0.329426	-1.05597	1900	0.800116	0.927576	-0.2652	-0.862308	4150	0.319025	0.654589	-0.360035	-1.07628	2682	0.103141	0.357787	-0.366692	-1.21007	567	8455	0.190089	0.462559	-0.318599	-1.10226	793
GSE11961_MEMORY_BCELL_DAY7_VS_PLASMA_CELL_DAY7_UP	0.639146	0.848604	-0.318216	-0.904474	5178	0.0186661	0.142754	-0.445204	-1.41211	95	0.99271	0.999356	-0.23186	-0.670464	8578	0.830169	0.949838	-0.268023	-0.861464	2404	0.470164	0.711362	-0.280713	-0.98958	2410	0.470012	0.797141	-0.331113	-0.990378	2350	0.470012	0.797141	-0.331113	-0.990378	2350	0.103991	0.339231	-0.368991	-1.21664	627	0.861029	0.965328	-0.265679	-0.79687	3797	0.00645346	0.0770857	-0.462533	-1.51046	44	0.0482836	0.170499	-0.409838	-1.33101	172	0.0379747	0.161334	-0.416054	-1.2943	131	0.412026	0.757106	-0.3329	-1.02022	2500	0.0581567	0.298103	-0.38697	-1.28754	235	0.319555	0.622576	0.295126	1.056	1120	0.12611	0.533607	-0.337193	-1.17915	553	0.036379	0.335161	-0.447113	-1.48989	171	0.118267	0.423198	-0.341472	-1.17924	493	0.638199	0.849922	-0.278676	-0.916842	3855	0.351267	0.639577	-0.295828	-1.0351	789	0.200479	0.504101	-0.356194	-1.13539	1170	0.235813	0.599829	-0.344401	-1.11008	1229	0.985907	1	-0.231553	-0.689748	8254	0.0143246	0.124184	-0.436036	-1.43263	78	1289	0.0228953	0.264168	-0.469293	-1.61513	95
GSE11961_PLASMA_CELL_DAY7_VS_GERMINAL_CENTER_BCELL_DAY40_DN	0.704487	0.884555	-0.304683	-0.871309	5761	0.908825	0.968008	-0.248801	-0.801272	4664	0.804945	0.91675	-0.291486	-0.846078	6998	0.30456	0.674908	-0.325496	-1.05353	874	0.41791	0.674907	0.283851	1.0106	2043	0.937588	1	0.247679	0.759794	4641	0.937588	1	0.247679	0.759794	4641	0.207908	0.486461	0.316766	1.10688	814	0.28896	0.616613	-0.352875	-1.08454	1271	0.111785	0.377154	0.327944	1.17522	331	0.803208	0.88346	0.279316	0.854248	5207	0.000884434	0.0143432	-0.504638	-1.57901	2	0.494615	0.809535	-0.313509	-0.975938	3030	0.119779	0.395681	0.377418	1.20427	716	0.311342	0.615444	-0.322896	-1.0771	2033	0.139979	0.55402	0.35075	1.17758	791	0.00892688	0.246941	0.411459	1.39549	46	0.326091	0.645245	0.318067	1.05359	1905	0.0370863	0.197758	-0.40548	-1.34711	222	0.0234118	0.162771	0.504349	1.48443	184	0.882652	0.940514	0.251661	0.822217	3647	0.192156	0.551216	0.360294	1.14848	925	0.360656	0.694001	-0.351193	-1.05557	3057	0.319264	0.614323	0.309778	1.05393	1421	15234	0.557597	0.753259	0.279168	0.956856	3247
GSE11961_PLASMA_CELL_DAY7_VS_GERMINAL_CENTER_BCELL_DAY40_UP	0.795563	0.931018	0.256932	0.884557	1505	0.940455	0.980955	-0.243367	-0.776654	4832	0.162879	0.433046	0.32574	1.12544	214	0.0766413	0.399118	0.446434	1.28216	543	0.909722	0.956719	0.233106	0.826764	4453	0.2948	0.661409	0.357888	1.08493	1473	0.2948	0.661409	0.357888	1.08493	1473	0.604008	0.803868	0.273505	0.946196	2380	0.908097	0.983933	0.258669	0.764786	5068	0.86171	0.935382	-0.252323	-0.826313	6037	0.118225	0.295849	-0.361175	-1.17527	420	0.901159	0.93621	-0.269844	-0.840701	3108	0.589268	0.859115	0.288459	0.938954	2316	0.739793	0.858792	-0.265369	-0.887993	3007	0.283352	0.587074	0.300938	1.0768	993	0.560611	0.840545	0.282321	0.943862	3153	0.449343	0.70784	-0.292165	-0.975203	2119	0.814371	0.914138	0.257858	0.850674	4759	0.0252461	0.159146	0.394093	1.3454	99	0.37388	0.657417	0.358333	1.04571	2919	0.650972	0.82081	-0.287204	-0.917406	3815	0.450584	0.767658	0.312104	0.988324	2160	0.195572	0.51098	0.308033	1.1032	317	0.791555	0.898733	0.259207	0.877324	3542	19692	0.913262	0.954472	-0.233699	-0.805775	3821
GSE11961_PLASMA_CELL_DAY7_VS_MEMORY_BCELL_DAY40_DN	0.378864	0.66626	-0.378269	-1.0418	2928	0.384142	0.677386	-0.342607	-1.03599	1995	0.441365	0.704384	-0.360851	-1.01322	3646	0.509848	0.80712	-0.31321	-0.971427	1604	0.322382	0.603725	0.312019	1.05713	1569	0.907231	0.995573	0.263654	0.741731	4566	0.907231	0.995573	0.263654	0.741731	4566	0.570944	0.784173	-0.299251	-0.946179	3367	0.508915	0.78641	-0.341554	-0.96217	2368	0.880945	0.945806	-0.254164	-0.798923	5926	0.464652	0.663722	-0.311988	-0.975689	1767	0.0754822	0.241933	-0.411436	-1.24434	269	0.265636	0.634912	-0.383938	-1.12372	1579	0.578956	0.77228	0.305124	0.934816	3372	0.11071	0.352401	-0.417494	-1.27396	674	0.438073	0.782636	0.311134	0.995777	2390	0.701431	0.847889	-0.272022	-0.873841	3429	0.423036	0.7158	0.318817	1.01063	2390	0.658453	0.859054	-0.288074	-0.904553	3847	0.873531	0.953349	0.267932	0.74808	6464	0.147433	0.438688	0.380394	1.18839	625	0.659009	0.869035	0.293724	0.884614	3126	0.355679	0.689462	-0.3721	-1.06453	2811	0.859142	0.930876	-0.257527	-0.81467	4726	17176	0.699261	0.837787	0.271941	0.890422	3975
GSE11961_PLASMA_CELL_DAY7_VS_MEMORY_BCELL_DAY40_UP	0.320722	0.612564	-0.376216	-1.07294	2610	0.0310078	0.192339	-0.423226	-1.35596	159	0.257795	0.544686	0.308779	1.07021	338	0.706396	0.899772	0.304537	0.874629	5013	0.658904	0.82297	-0.260982	-0.924164	3366	0.147716	0.491206	-0.393868	-1.199	746	0.147716	0.491206	-0.393868	-1.199	746	0.516825	0.749141	-0.293047	-0.971814	3163	0.621036	0.849289	0.30049	0.924885	3524	0.278789	0.582927	-0.330426	-1.08428	1960	0.694484	0.817964	-0.276793	-0.901591	2454	0.00152486	0.0201225	0.549885	1.58409	9	0.042265	0.27518	-0.434784	-1.35346	258	0.105263	0.374822	-0.359403	-1.20266	427	0.917098	0.988612	-0.232286	-0.779076	6028	0.686472	0.894578	-0.260387	-0.914703	3003	0.0554967	0.345871	-0.404767	-1.35431	261	0.153557	0.473371	0.352467	1.16564	897	0.0240964	0.154687	0.390836	1.34171	95	0.389838	0.670754	-0.288078	-1.02073	843	0.517412	0.746607	-0.301624	-0.965909	3030	0.0877362	0.394632	-0.378742	-1.22973	454	0.0762024	0.294762	0.334288	1.20074	121	0.177955	0.469576	-0.346957	-1.14495	979	5086	0.0776792	0.314278	-0.355856	-1.22972	323
GSE11961_UNSTIM_VS_ANTI_IGM_AND_CD40_STIM_6H_FOLLICULAR_BCELL_DN	0.812656	0.939387	-0.286821	-0.809303	6497	0.708031	0.876381	0.282362	0.887728	3411	0.31856	0.604209	0.303372	1.03955	459	0.290125	0.661143	0.380561	1.08031	2038	0.569152	0.773336	0.272776	0.954311	2785	0.36135	0.725183	0.355224	1.04743	1809	0.36135	0.725183	0.355224	1.04743	1809	0.925224	0.968311	-0.243493	-0.794806	5567	0.348501	0.67205	0.373057	1.05961	1906	0.308213	0.608823	0.300374	1.05651	956	0.922956	0.957111	0.260188	0.782549	5869	0.776393	0.861112	0.302719	0.862212	5044	0.512287	0.818971	0.303323	0.967521	2042	0.729216	0.852995	0.278944	0.87767	4297	0.479765	0.758935	-0.308112	-0.98736	3022	0.415961	0.771043	-0.291418	-1.00948	1865	0.892723	0.944779	-0.243014	-0.802216	4268	0.133588	0.446408	0.366356	1.19437	769	0.539183	0.792884	-0.293638	-0.954592	3219	0.326456	0.617815	0.374656	1.07836	2499	0.950724	0.976147	0.237751	0.768022	4070	0.850457	0.94595	-0.260233	-0.832038	4469	0.81259	0.962183	-0.28228	-0.833205	6737	0.554319	0.772929	0.286044	0.956226	2489	16879	0.677305	0.825852	-0.261614	-0.893665	2864
GSE11961_UNSTIM_VS_ANTI_IGM_AND_CD40_STIM_6H_FOLLICULAR_BCELL_UP	0.938193	0.987492	-0.257554	-0.733081	7619	0.00852383	0.0906845	-0.459659	-1.47435	43	0.640477	0.836141	-0.319315	-0.923355	5534	0.899449	0.973786	-0.257257	-0.830192	2611	0.131435	0.392551	-0.331899	-1.17002	673	0.090563	0.391642	-0.427164	-1.28084	451	0.090563	0.391642	-0.427164	-1.28084	451	0.117249	0.36332	-0.363091	-1.20029	710	0.84888	0.960315	-0.264537	-0.821273	3712	0.243798	0.548431	-0.339149	-1.10754	1699	0.271281	0.49435	-0.327256	-1.06281	971	0.0864725	0.261953	0.431785	1.24183	566	0.132026	0.4813	-0.392456	-1.22046	807	0.217134	0.514291	-0.328814	-1.09945	881	0.692308	0.892629	0.251712	0.905407	2402	0.481726	0.803836	0.292608	0.975711	2701	0.417301	0.685439	-0.296485	-0.987961	1972	0.571223	0.798425	-0.276476	-0.954783	2385	0.139141	0.410809	0.343258	1.17112	550	0.0311628	0.184723	-0.366346	-1.30113	66	0.294984	0.591952	-0.337041	-1.07433	1722	0.506683	0.800039	0.303824	0.961062	2425	0.198525	0.515018	0.306433	1.09901	322	0.135993	0.410482	-0.359707	-1.18184	749	2548	0.031958	0.264168	-0.412931	-1.42115	133
GSE11973_MIR223_KOVS_WT_BONE_MARROW_NEUTROPHIL_DN	0.186445	0.459506	-0.409992	-1.16658	1512	0.599573	0.8197	-0.290941	-0.942386	3085	0.12012	0.371681	-0.418822	-1.21178	1039	0.335124	0.697089	0.368183	1.05324	2370	0.646611	0.816485	-0.263715	-0.929123	3309	0.413936	0.764193	-0.33167	-1.01537	2096	0.413936	0.764193	-0.33167	-1.01537	2096	0.515836	0.748571	-0.294433	-0.972435	3126	0.186937	0.509187	-0.366164	-1.15331	809	0.587789	0.79624	0.267185	0.949994	1780	0.122887	0.303535	0.398265	1.20705	784	0.571593	0.738412	-0.306645	-0.951188	1983	0.331559	0.69479	-0.337033	-1.06	2054	0.239354	0.536935	0.348667	1.1053	1421	0.53593	0.797412	-0.285022	-0.961765	3549	0.0427503	0.368872	0.40598	1.35328	239	0.44266	0.702647	0.296485	1.00027	2342	0.306543	0.631118	0.324861	1.06769	1784	0.0857929	0.314546	0.356103	1.22356	342	0.302779	0.597214	0.368322	1.08775	2407	0.713023	0.854249	0.272213	0.884792	2983	0.728313	0.899057	0.274147	0.872862	3500	0.553603	0.840315	-0.321694	-0.962619	4662	0.650345	0.826832	-0.279769	-0.917908	3585	5209	0.0805172	0.318308	0.363664	1.24007	466
GSE11973_MIR223_KOVS_WT_BONE_MARROW_NEUTROPHIL_UP	0.0293612	0.162051	-0.493092	-1.4067	238	0.0793466	0.317684	-0.381842	-1.24092	407	0.0239383	0.15939	-0.464711	-1.34842	207	0.201173	0.578608	-0.345102	-1.11493	582	0.0787985	0.304098	-0.344595	-1.22215	403	0.243468	0.613094	-0.368672	-1.11983	1229	0.243468	0.613094	-0.368672	-1.11983	1229	0.0334913	0.175219	-0.396816	-1.31774	204	0.514475	0.789635	-0.310024	-0.968275	2256	0.0269116	0.171264	-0.414158	-1.35951	188	0.247095	0.468098	0.362457	1.10515	1594	0.366559	0.5863	-0.328103	-1.02588	1253	0.0374839	0.256464	-0.433563	-1.36359	232	0.295147	0.585351	-0.314567	-1.0528	1197	0.0424947	0.20004	-0.400552	-1.3398	277	0.519737	0.824068	0.286881	0.961312	2922	0.928587	0.961955	-0.236433	-0.792348	4394	0.479412	0.748323	-0.285129	-0.987005	1990	0.604163	0.832798	-0.28233	-0.933366	3627	0.81281	0.924872	-0.244997	-0.883793	1636	0.385233	0.659446	-0.320171	-1.0251	2253	0.145168	0.486642	-0.355444	-1.16596	753	0.175592	0.483206	-0.388768	-1.16524	1481	0.017925	0.138921	-0.426133	-1.4058	98	11865	0.354901	0.615648	-0.291776	-1.00927	1480
GSE12001_MIR223_KO_VS_WT_NEUTROPHIL_DN	0.0954626	0.319893	0.33715	1.18206	161	0.643505	0.842172	-0.280856	-0.928585	3333	0.288221	0.573766	0.300295	1.05123	344	0.858487	0.960314	0.277399	0.805185	6205	0.214374	0.497917	0.30572	1.10114	1034	0.978859	1	-0.232285	-0.725947	4907	0.978859	1	-0.232285	-0.725947	4907	0.0300811	0.163093	0.366569	1.29263	114	0.992782	0.999978	-0.217107	-0.706801	4263	0.202949	0.503545	0.304707	1.10429	577	0.238623	0.458115	-0.325304	-1.07536	817	0.00180886	0.0227542	0.530556	1.54328	11	0.996976	1	-0.211092	-0.677118	6264	0.233217	0.530404	0.344573	1.10875	1406	0.095253	0.323456	0.31922	1.20046	304	0.622284	0.866851	-0.262625	-0.937485	2691	0.0531056	0.343065	0.368024	1.26604	282	0.0360314	0.244731	0.396702	1.32679	210	0.0301801	0.175793	0.376517	1.31945	118	1	1	-0.190112	-0.695762	1812	0.413902	0.680068	0.300926	0.996068	1696	0.400083	0.738894	0.313568	1.01749	1921	0.0542522	0.237334	0.329004	1.20915	73	0.166029	0.454274	0.331755	1.13876	737	16012	0.612391	0.787119	0.27134	0.941376	3587
GSE12001_MIR223_KO_VS_WT_NEUTROPHIL_UP	0.158329	0.420682	-0.418473	-1.1915	1284	0.332102	0.633389	-0.324879	-1.05412	1707	0.355882	0.637308	0.295194	1.02049	483	0.695144	0.89653	0.306805	0.879295	4938	0.327657	0.607797	0.297235	1.05125	1596	0.00315271	0.0600903	-0.505371	-1.55941	15	0.00315271	0.0600903	-0.505371	-1.55941	15	0.875637	0.945394	0.245179	0.850325	3435	0.00322804	0.0596006	-0.497774	-1.58324	13	0.203367	0.504217	0.311392	1.10857	615	0.315625	0.539474	0.351977	1.06923	2025	0.136426	0.342287	0.416626	1.194	890	0.367711	0.726174	-0.329089	-1.0392	2288	0.24428	0.541235	0.347922	1.10432	1451	0.337192	0.638665	0.282369	1.04376	1106	0.0582992	0.404939	0.392059	1.30734	326	0.647706	0.81842	0.273795	0.923495	3415	0.328412	0.646612	0.320874	1.05624	1912	0.00575432	0.0683383	0.440768	1.51664	22	0.755303	0.89805	-0.250974	-0.904168	1530	0.0898822	0.352955	0.384525	1.2495	373	0.224528	0.588385	0.352202	1.12269	1081	0.753791	0.942169	-0.289257	-0.866983	6361	0.529465	0.760722	-0.293675	-0.964889	2919	9663	0.24462	0.521011	0.32175	1.09825	1420
GSE12003_4D_VS_8D_CULTURE_BM_PROGENITOR_DN	0.691201	0.875908	0.276545	0.90487	1633	0.125	0.400962	-0.410903	-1.23603	647	0.160108	0.429028	0.351965	1.1569	296	0.155637	0.528544	-0.387111	-1.18229	507	0.00388627	0.0558154	0.461713	1.54976	18	0.272344	0.641605	-0.402508	-1.12298	1355	0.272344	0.641605	-0.402508	-1.12298	1355	0.0051008	0.052872	0.459708	1.50152	20	0.147282	0.456793	-0.432723	-1.23196	679	0.110378	0.374928	0.362448	1.22283	367	0.0173047	0.0944701	-0.535146	-1.65207	65	0.672538	0.80073	0.325643	0.892311	4199	0.183851	0.550491	-0.413337	-1.19574	1076	0.288398	0.58026	-0.337544	-1.06883	1227	0.283938	0.587503	0.331608	1.09418	1095	0.582951	0.851534	-0.282675	-0.938846	2666	0.185791	0.491108	-0.35997	-1.14155	896	0.0102151	0.13011	0.486831	1.52423	56	0.967009	0.991666	0.229116	0.740724	4044	0.065494	0.2697	-0.390871	-1.29767	174	0.367778	0.646098	0.331594	1.02813	1565	0.772449	0.917142	0.278776	0.834806	3655	0.635648	0.887297	0.274067	0.928363	1372	0.123837	0.392638	0.378244	1.21078	558	13218	0.433256	0.674639	-0.298461	-0.982546	1875
GSE12003_4D_VS_8D_CULTURE_BM_PROGENITOR_UP	0.528927	0.777312	-0.339303	-0.957763	4232	0.239463	0.543822	0.345553	1.11064	1158	0.0373961	0.202539	0.39197	1.34654	53	0.231503	0.607515	0.395404	1.12245	1626	0.340821	0.618488	0.298115	1.04521	1668	0.307381	0.673712	0.347639	1.07049	1519	0.307381	0.673712	0.347639	1.07049	1519	0.114207	0.358118	0.346024	1.18493	454	0.610206	0.8428	0.304103	0.927522	3443	0.0188128	0.139326	0.386001	1.35853	57	0.154524	0.352868	0.391782	1.17892	981	0.0881267	0.264602	0.438158	1.24865	572	0.727226	0.917142	0.267988	0.889899	2801	0.0312182	0.250614	0.444241	1.39776	183	0.630666	0.856736	-0.274005	-0.919002	4145	0.109078	0.50686	0.36982	1.21961	601	0.00748273	0.225157	0.436486	1.45844	38	0.0109223	0.135022	0.446589	1.45748	62	0.0804397	0.303574	0.364979	1.24192	321	0.0913143	0.321275	0.440395	1.28932	716	0.0277256	0.207725	0.467904	1.51303	117	0.000417014	0.0229924	0.627178	1.98605	1	0.876647	0.982525	-0.268908	-0.799294	7319	0.00111383	0.0281328	0.466329	1.56079	4	2701	0.0191809	0.264168	0.411783	1.39482	110
GSE12003_4D_VS_8D_CULTURE_MIR223_KO_BM_PROGENITOR_DN	0.0431132	0.200434	-0.486078	-1.3696	343	0.163329	0.453988	-0.368301	-1.16818	839	0.0386565	0.205951	-0.466121	-1.33282	327	0.458622	0.776352	-0.313898	-0.991211	1390	0.17234	0.44807	-0.328362	-1.1407	880	0.738205	0.940713	0.287994	0.864836	3676	0.738205	0.940713	0.287994	0.864836	3676	0.0562842	0.238317	-0.397063	-1.29323	338	0.218234	0.544858	0.389596	1.14524	1215	0.0140988	0.119938	-0.453721	-1.46049	96	0.710131	0.82732	0.296815	0.887309	4492	0.00738846	0.0583755	-0.483083	-1.47374	25	0.323229	0.689497	-0.349761	-1.07189	1961	0.169824	0.462774	0.372098	1.16228	994	0.0596644	0.245252	-0.405607	-1.32693	383	0.192162	0.609664	0.348715	1.14533	1063	0.322309	0.616491	0.319253	1.06077	1685	0.340909	0.656467	-0.306114	-1.04088	1469	0.146411	0.422627	-0.362719	-1.18232	876	0.92906	0.977159	0.251207	0.728751	7202	0.00885109	0.118212	-0.471117	-1.47968	50	0.5	0.795774	-0.304176	-0.978668	2621	0.548375	0.837583	-0.32597	-0.963505	4556	0.0640608	0.281488	-0.394858	-1.28047	353	7660	0.160305	0.430819	0.346082	1.16507	923
GSE12003_4D_VS_8D_CULTURE_MIR223_KO_BM_PROGENITOR_UP	0.249458	0.536328	-0.427574	-1.14041	1840	0.614394	0.826399	-0.334454	-0.906314	3149	0.0785426	0.298645	-0.47776	-1.29748	622	0.88469	0.968714	0.281206	0.760889	5922	0.833855	0.915528	-0.254422	-0.828972	4260	0.60504	0.875972	-0.357093	-0.889977	3000	0.60504	0.875972	-0.357093	-0.889977	3000	0.577302	0.789145	-0.309644	-0.939128	3341	0.658888	0.866796	0.356221	0.870787	3472	0.485138	0.735972	-0.325268	-0.982766	3149	0.244433	0.464801	0.395543	1.12809	1481	0.0149015	0.0904663	-0.496507	-1.44942	55	0.200429	0.568649	-0.465648	-1.21421	1120	0.854283	0.920885	0.267804	0.79675	4906	0.00102775	0.0152428	-0.66135	-1.81106	5	0.479383	0.802539	0.316768	0.975975	2580	0.948212	0.972742	-0.238722	-0.734898	4613	0.899214	0.951414	-0.247825	-0.796689	4005	0.444813	0.731079	-0.335581	-0.997397	2550	0.665073	0.849918	0.337296	0.86165	4451	0.0041841	0.0811621	-0.546399	-1.60879	23	0.191864	0.55119	-0.420786	-1.18526	1013	0.14416	0.43291	-0.453005	-1.23157	1074	0.423468	0.694478	-0.32864	-1.00803	2287	18154	0.776776	0.88061	0.269486	0.847676	4307
GSE12003_MIR223_KO_VS_WT_BM_PROGENITOR_4D_CULTURE_DN	0.262303	0.550135	-0.403533	-1.11915	2051	0.213982	0.51646	-0.375805	-1.1486	1107	0.839243	0.931481	-0.287662	-0.813991	7005	0.270779	0.6436	-0.342965	-1.0762	833	0.871326	0.937005	-0.242204	-0.831178	4475	0.967627	1	0.23899	0.682676	4871	0.967627	1	0.23899	0.682676	4871	0.905501	0.958999	-0.249418	-0.796104	5365	0.735572	0.909357	-0.293801	-0.854374	3351	0.407211	0.68305	-0.320983	-1.02013	2766	0.843735	0.90766	0.278295	0.822868	5258	0.0338936	0.151119	-0.438388	-1.33601	120	0.0204848	0.187284	-0.516085	-1.49298	119	0.136791	0.417873	-0.36253	-1.17798	566	0.324734	0.628202	-0.345719	-1.07428	2013	0.206483	0.622962	-0.333462	-1.12939	929	0.601078	0.794289	-0.282857	-0.91651	2898	0.933826	0.967643	0.241923	0.775934	5305	0.4	0.698193	-0.320561	-1.01945	2345	0.0343588	0.193625	-0.40181	-1.35569	85	0.641869	0.815472	-0.294548	-0.912628	3709	0.461495	0.774277	-0.321449	-0.996225	2438	0.464277	0.781139	-0.345378	-1.00223	3768	0.839618	0.921378	0.257373	0.843442	3784	9127	0.22065	0.497415	0.339758	1.12572	1262
GSE12003_MIR223_KO_VS_WT_BM_PROGENITOR_4D_CULTURE_UP	0.00559597	0.0920702	0.427838	1.48294	9	0.928971	0.977	0.243357	0.802494	4485	0.00702576	0.0784669	0.427725	1.48783	8	0.593535	0.850492	0.321112	0.924852	4222	0.000204207	0.00935865	0.453712	1.6216	0	0.774421	0.953546	0.274912	0.859375	3844	0.774421	0.953546	0.274912	0.859375	3844	0.000514007	0.0137376	0.442239	1.54625	1	0.954104	0.997099	0.24239	0.747326	5404	0.00134589	0.0304934	0.414938	1.49097	3	0.0125894	0.0791762	-0.498856	-1.62871	43	0.176506	0.392946	0.398797	1.15332	1165	0.973628	0.997798	0.224903	0.761274	3654	0.132085	0.410885	-0.348833	-1.16876	528	0.0638104	0.254563	0.337951	1.25571	209	0.379834	0.752447	-0.290329	-1.0232	1649	0.0721477	0.360231	-0.382449	-1.28561	343	0.00308801	0.0681702	0.464424	1.53879	17	0.0292634	0.173254	0.380089	1.31974	115	0.97325	0.992122	0.232849	0.695139	7894	0.0705854	0.314799	0.392091	1.28635	292	0.799424	0.927208	-0.262684	-0.870859	4160	0.0630872	0.261175	0.330296	1.20048	93	0.0287882	0.181607	0.387213	1.31955	128	2727	0.0368872	0.264168	-0.40044	-1.39035	154
GSE12003_MIR223_KO_VS_WT_BM_PROGENITOR_8D_CULTURE_DN	0.683378	0.872014	0.273488	0.913695	1512	0.410685	0.69573	0.325453	1.01624	1990	0.494878	0.742669	-0.349565	-0.985838	4105	0.379632	0.728008	0.371347	1.03147	2601	0.546555	0.759479	-0.281189	-0.959593	2799	0.036566	0.249104	0.486308	1.41744	183	0.036566	0.249104	0.486308	1.41744	183	0.492396	0.732683	-0.30857	-0.981936	2913	0.260782	0.590977	0.396537	1.11913	1420	0.767752	0.889451	0.25681	0.881567	2475	0.16534	0.366919	-0.36501	-1.14621	622	0.464855	0.665569	0.35615	0.989478	2942	0.357427	0.716004	0.327788	1.04425	1438	0.981801	0.990147	-0.225941	-0.726654	4099	0.966283	1	-0.220073	-0.69714	6046	0.426425	0.777761	-0.298575	-1.00719	1929	0.519726	0.747843	-0.294135	-0.948163	2502	0.613757	0.820151	-0.279932	-0.931654	2667	0.889241	0.965025	0.245196	0.814841	3652	0.708807	0.873686	0.30083	0.860314	5359	0.362992	0.64342	-0.339269	-1.046	2100	0.813043	0.932567	-0.267908	-0.84419	4300	0.262845	0.595253	0.310756	1.07569	485	0.0686743	0.29133	-0.406884	-1.29243	373	19728	0.917003	0.956652	0.239681	0.78979	5225
GSE12003_MIR223_KO_VS_WT_BM_PROGENITOR_8D_CULTURE_UP	0.0340108	0.175291	-0.540649	-1.442	250	0.568662	0.802005	-0.325129	-0.937253	2906	0.0667509	0.274486	-0.486535	-1.31803	527	0.300832	0.671187	-0.363427	-1.07668	1011	0.811028	0.904377	-0.258736	-0.839001	4132	0.927098	1	-0.260982	-0.699023	4539	0.927098	1	-0.260982	-0.699023	4539	0.129211	0.381191	-0.403933	-1.2251	747	0.990117	0.999978	0.217068	0.570081	5309	0.568315	0.785263	-0.312217	-0.940422	3676	0.277416	0.499726	0.394329	1.11046	1661	0.00680094	0.0555547	-0.545383	-1.56268	25	0.154373	0.514442	-0.445025	-1.23894	878	0.112922	0.38593	-0.401692	-1.23417	484	0.120141	0.368437	-0.432758	-1.27434	716	0.0724919	0.442192	-0.404073	-1.29524	335	0.0841675	0.372018	-0.422692	-1.29819	411	0.204849	0.535334	-0.360863	-1.14386	920	0.213495	0.516539	-0.378061	-1.15009	1233	0.717586	0.877741	-0.276761	-0.876847	2080	0.344274	0.629274	-0.361061	-1.05957	1971	0.575552	0.830811	-0.317174	-0.936381	3050	0.24275	0.571753	-0.410938	-1.14289	1849	0.146499	0.4263	-0.399949	-1.21324	792	11739	0.348577	0.611264	-0.322825	-1.02934	1554
GSE12198_CTRL_VS_HIGH_IL2_STIM_NK_CELL_DN	0.784597	0.925312	-0.290503	-0.830525	6417	0.225508	0.529005	0.344706	1.11654	1097	0.307004	0.591949	-0.372425	-1.08291	2677	0.0922105	0.428583	0.434518	1.25283	656	0.724496	0.859247	-0.254372	-0.904769	3699	0.180991	0.538075	0.376395	1.15904	894	0.180991	0.538075	0.376395	1.15904	894	0.204918	0.482531	-0.337346	-1.12069	1249	0.00847907	0.107892	0.491824	1.51067	47	0.743072	0.877952	-0.267138	-0.879136	5228	0.0255821	0.117671	0.442423	1.35648	166	0.274383	0.498109	-0.339608	-1.06456	933	0.475181	0.796241	0.296721	0.984878	1837	0.0353864	0.259046	0.431129	1.37873	211	0.612602	0.846994	0.256374	0.937658	2099	0.516038	0.821684	0.285963	0.961176	2911	0.0179492	0.31017	0.398849	1.35477	93	0.892891	0.948465	-0.24163	-0.841839	3717	0.0658653	0.271964	0.363086	1.25097	262	0.0106302	0.11034	0.5379	1.58318	83	0.800821	0.899215	-0.268544	-0.861136	4679	0.154181	0.500412	0.371749	1.18499	742	0.964078	1	-0.243356	-0.729	8131	0.127825	0.399465	-0.357462	-1.18478	706	4337	0.0597835	0.283711	0.367396	1.26156	347
GSE12198_CTRL_VS_HIGH_IL2_STIM_NK_CELL_UP	0.468879	0.734455	-0.350436	-0.988199	3743	0.6601	0.852487	0.287627	0.906104	3182	0.163122	0.433357	-0.410178	-1.17705	1395	0.840559	0.953706	0.285049	0.808089	5893	0.665753	0.826671	-0.263934	-0.920886	3399	0.732896	0.938048	-0.291932	-0.857314	3684	0.732896	0.938048	-0.291932	-0.857314	3684	0.695946	0.85447	0.267577	0.914326	2780	0.644385	0.858961	0.308528	0.899861	3585	0.566043	0.784083	-0.293131	-0.947674	3903	0.504795	0.693892	0.324997	0.97682	3210	0.184458	0.401665	-0.363869	-1.12473	647	0.878248	0.973565	-0.259617	-0.783607	5272	0.376254	0.649179	0.327249	1.02803	2211	0.967116	1	-0.217717	-0.705288	6175	0.789521	0.930969	0.25902	0.85294	4354	0.377011	0.655953	0.308966	1.03135	1967	0.857989	0.935234	0.254076	0.827459	4923	0.750671	0.903541	-0.267856	-0.871356	4476	0.841954	0.937612	0.271751	0.783707	6461	0.687587	0.841198	-0.285549	-0.899399	3932	0.789928	0.923249	0.269525	0.843176	3748	0.406536	0.732953	-0.349313	-1.03107	3370	0.806013	0.905813	0.258792	0.864323	3618	12888	0.413721	0.660715	0.299797	1.01314	2387
GSE12198_CTRL_VS_LOW_IL2_STIM_NK_CELL_DN	0.0315534	0.1678	-0.486424	-1.39541	259	0.146483	0.431451	-0.355603	-1.16465	755	0.127655	0.382316	-0.409893	-1.19414	1117	0.956522	0.992302	0.255325	0.7403	6907	0.651947	0.818902	-0.26	-0.929687	3365	0.0581257	0.315966	-0.423165	-1.30692	293	0.0581257	0.315966	-0.423165	-1.30692	293	0.0191145	0.124296	-0.408118	-1.36223	116	0.355181	0.67697	-0.330782	-1.04187	1538	0.267973	0.571074	-0.329567	-1.09011	1900	0.00394897	0.0407607	0.485097	1.4946	25	0.617221	0.767931	0.321668	0.933561	4085	0.173864	0.53785	-0.369502	-1.17163	1086	0.601064	0.78481	0.29048	0.932581	3615	0.286802	0.590041	-0.320063	-1.0886	1920	0.591728	0.8539	-0.267007	-0.947363	2560	0.522473	0.748954	0.283974	0.971042	2754	0.28471	0.612579	-0.303965	-1.06536	1174	0.296418	0.609226	0.305657	1.06129	1174	0.664237	0.84954	-0.256749	-0.932518	1275	0.511379	0.742354	-0.3009	-0.971987	3010	0.598832	0.840262	0.286936	0.924812	2871	0.20383	0.521637	-0.379039	-1.14204	1734	0.469036	0.722034	-0.295548	-0.987373	2612	2895	0.0306875	0.264168	0.381612	1.31787	178
GSE12198_CTRL_VS_LOW_IL2_STIM_NK_CELL_UP	0.0764323	0.279864	-0.452227	-1.29052	622	0.322832	0.625122	-0.325679	-1.0584	1659	0.458007	0.716955	-0.34756	-1.00789	3980	0.415634	0.750626	-0.311936	-1.00667	1206	0.408831	0.668161	0.284772	1.01131	1999	0.537138	0.839274	0.311668	0.956809	2653	0.537138	0.839274	0.311668	0.956809	2653	0.484278	0.727805	-0.29666	-0.984013	2956	0.209795	0.536032	0.376953	1.14457	1177	0.394108	0.675034	-0.312557	-1.02494	2768	0.100953	0.26803	-0.366778	-1.19458	359	0.114194	0.308137	-0.375288	-1.16994	390	0.242704	0.610865	-0.357796	-1.11987	1496	0.382194	0.652822	-0.302753	-1.01309	1553	0.183196	0.467404	-0.347402	-1.16125	1196	0.833363	0.948004	0.250524	0.838994	4700	0.357128	0.640694	-0.304688	-1.01802	1680	0.19877	0.529355	0.342552	1.13168	1163	0.740994	0.89904	-0.266538	-0.882372	4442	0.827616	0.931159	0.273	0.808634	6610	0.436444	0.694645	-0.313422	-1.00318	2557	0.373968	0.721657	-0.313513	-1.03116	1947	0.31686	0.65203	-0.359342	-1.07804	2679	0.519798	0.756342	-0.292852	-0.965587	2874	19544	0.898282	0.945971	0.239795	0.821256	5227
GSE12198_LOW_IL2_STIM_NK_CELL_VS_HIGH_IL2_STIM_NK_CELL_DN	0.817437	0.941084	0.25698	0.870795	1696	0.448148	0.723072	0.319605	0.999961	2177	0.766106	0.89853	-0.300846	-0.85819	6468	0.360344	0.713952	0.368856	1.04224	2516	0.836171	0.916751	-0.245138	-0.849812	4271	0.122775	0.44853	0.423507	1.24628	613	0.122775	0.44853	0.423507	1.24628	613	0.901243	0.957215	-0.248734	-0.806327	5438	0.0668123	0.318298	0.471636	1.34809	366	0.465213	0.723581	0.283616	0.989052	1450	0.187483	0.3954	-0.350443	-1.11962	688	0.720618	0.827274	-0.293779	-0.905623	2519	0.297566	0.66464	0.338613	1.07874	1197	0.105922	0.375727	-0.368433	-1.21054	439	0.56988	0.819114	-0.294239	-0.940643	3575	0.58053	0.850459	-0.275236	-0.945076	2605	0.133682	0.433244	-0.362797	-1.18788	638	0.18522	0.513829	-0.333949	-1.1342	796	0.954412	0.987282	0.229438	0.768767	3914	0.432425	0.704306	0.35208	1.00944	3285	0.943547	0.972433	-0.24555	-0.768693	5431	0.491012	0.791247	-0.308646	-0.979962	2594	0.864024	0.979325	-0.272479	-0.796882	7084	0.894584	0.948704	-0.250386	-0.810814	4938	5730	0.0933302	0.335471	-0.35735	-1.2123	395
GSE12198_LOW_IL2_STIM_NK_CELL_VS_HIGH_IL2_STIM_NK_CELL_UP	0.236756	0.52225	-0.389995	-1.12258	1961	0.293161	0.597414	0.322888	1.06826	1405	0.680774	0.856471	-0.310659	-0.906212	5983	0.0548325	0.348397	0.457711	1.32711	395	0.141172	0.405705	0.320698	1.15167	681	0.364751	0.728108	0.329829	1.03892	1814	0.364751	0.728108	0.329829	1.03892	1814	0.308566	0.591691	0.298267	1.04979	1195	0.53591	0.801511	0.312271	0.961694	3036	0.0939966	0.345551	0.329434	1.19093	273	0.358141	0.579622	0.338665	1.04344	2357	0.204532	0.425182	0.390008	1.1319	1353	0.168542	0.530981	0.338781	1.14784	628	0.210106	0.507814	0.349746	1.12285	1263	0.177067	0.458507	0.30201	1.13101	575	0.246785	0.660222	0.320427	1.08487	1400	0.00641267	0.207554	0.413878	1.4189	33	0.0153191	0.16126	0.423828	1.41512	89	0.0975858	0.336737	0.34093	1.19195	383	0.0460599	0.224457	0.456894	1.37013	376	0.0425998	0.251007	0.417741	1.37786	174	0.41625	0.749515	0.311031	1.0084	1997	0.624579	0.881281	-0.307539	-0.932447	5376	0.0898217	0.332491	0.351912	1.20389	397	5184	0.079904	0.317045	0.355519	1.22913	465
GSE12198_NK_VS_NK_ACT_EXPANSION_SYSTEM_DERIVED_NK_CELL_DN	0.0578592	0.239288	-0.456775	-1.31619	479	0.0321897	0.196456	-0.397135	-1.31489	166	0.0385402	0.205545	-0.446347	-1.30349	338	0.265659	0.639255	-0.329267	-1.07257	737	0.0448743	0.221689	-0.351609	-1.26219	231	0.146643	0.490356	-0.383074	-1.19153	735	0.146643	0.490356	-0.383074	-1.19153	735	0.00324623	0.0397061	-0.435581	-1.46252	19	0.434873	0.736362	-0.309006	-0.999877	1882	0.0799832	0.318956	-0.373832	-1.24111	570	0.165473	0.367097	0.375975	1.1592	1085	0.200935	0.420751	0.389426	1.13276	1332	0.0063745	0.0939426	-0.461223	-1.47815	39	0.219647	0.516455	-0.322023	-1.08931	871	0.415675	0.707427	-0.296375	-1.01474	2794	0.362731	0.742245	-0.289345	-1.03156	1566	0.47253	0.721409	-0.285661	-0.967026	2218	0.133978	0.446846	-0.328422	-1.15505	553	0.67925	0.869934	0.262621	0.921202	2680	0.568151	0.792256	0.313921	0.942545	4655	0.296729	0.59379	-0.330093	-1.07092	1750	0.0691981	0.352428	-0.370638	-1.23788	358	0.550679	0.838696	-0.318348	-0.96533	4742	0.178623	0.470018	-0.340642	-1.13985	990	9924	0.256441	0.531815	-0.301336	-1.05188	1064
GSE12198_NK_VS_NK_ACT_EXPANSION_SYSTEM_DERIVED_NK_CELL_UP	0.90566	0.975613	-0.265738	-0.761876	7439	0.0596552	0.274414	-0.387058	-1.26678	307	0.587425	0.803424	-0.326795	-0.949917	5119	0.476538	0.78632	-0.303059	-0.983502	1370	0.91312	0.957886	-0.231748	-0.825631	4676	0.0451113	0.276772	-0.44149	-1.34762	226	0.0451113	0.276772	-0.44149	-1.34762	226	0.709586	0.86151	0.261303	0.91362	2760	0.0715268	0.328387	-0.416455	-1.29616	311	0.416299	0.690045	-0.308461	-1.01539	2926	0.106444	0.276886	-0.364265	-1.19099	369	0.103479	0.290229	-0.377712	-1.18186	350	0.0373531	0.256347	-0.431654	-1.35969	231	0.0329095	0.254015	-0.417038	-1.39952	131	0.989579	1	-0.204678	-0.690229	6551	0.0149288	0.270252	-0.38771	-1.36841	64	0.0643336	0.352139	-0.388826	-1.30826	306	0.816606	0.915182	-0.25087	-0.87423	3392	0.547084	0.797991	0.276642	0.960393	2166	0.0140187	0.127807	-0.381087	-1.38169	26	0.342442	0.627755	-0.325877	-1.04629	2004	0.169228	0.52251	-0.344732	-1.14191	880	0.975168	1	0.221638	0.805555	1452	0.568124	0.780893	-0.286078	-0.949103	3143	5335	0.0834526	0.321938	-0.350148	-1.21631	349
GSE12366_GC_BCELL_VS_PLASMA_CELL_DN	0.102081	0.331437	-0.440036	-1.2534	828	0.426945	0.706554	0.312826	1.00635	2062	0.552632	0.781913	-0.332875	-0.963718	4787	0.89969	0.973793	0.270441	0.776705	6385	0.334152	0.613655	0.2951	1.04579	1631	0.0836342	0.3751	0.417704	1.2782	416	0.0836342	0.3751	0.417704	1.2782	416	0.218012	0.498107	-0.336179	-1.11316	1328	0.054591	0.287178	0.451306	1.34334	304	0.500071	0.744125	-0.298816	-0.978328	3506	0.549294	0.725366	0.314575	0.957703	3537	0.679185	0.804762	-0.295425	-0.92146	2332	0.907426	0.981279	0.243695	0.802253	3567	0.940701	0.967764	0.245196	0.779776	5583	0.97318	1	-0.215065	-0.715052	6349	0.160905	0.580497	0.347133	1.15949	902	0.404621	0.676043	-0.29839	-0.995496	1908	0.779641	0.89918	0.262349	0.865487	4556	0.0445956	0.218916	0.376539	1.28879	176	0.339774	0.63036	0.363071	1.06381	2672	0.0506846	0.269964	0.417484	1.35939	210	0.807551	0.929916	-0.264821	-0.857748	4170	0.984399	1	-0.232241	-0.693054	8265	0.910242	0.955883	-0.245613	-0.809036	5029	14323	0.498028	0.715576	0.286204	0.978512	2903
GSE12366_GC_BCELL_VS_PLASMA_CELL_UP	0.313186	0.604816	-0.372112	-1.07144	2595	0.242471	0.546865	-0.330798	-1.09576	1255	0.00656276	0.0753728	0.424605	1.48653	7	0.330518	0.69473	0.362125	1.05025	2386	0.0675928	0.279287	0.343916	1.23596	325	0.770771	0.952246	-0.276393	-0.868567	3886	0.770771	0.952246	-0.276393	-0.868567	3886	0.198501	0.475301	0.314769	1.10924	767	0.411279	0.71911	0.319376	1.01615	2340	0.253025	0.557011	0.297505	1.07597	731	0.260959	0.482993	-0.322803	-1.06432	892	0.0323263	0.146943	0.45941	1.33333	213	0.342147	0.704237	-0.327056	-1.04971	2147	0.323618	0.60813	-0.306851	-1.03638	1287	0.425862	0.715929	0.265877	1.00595	1346	0.886116	0.96452	0.241907	0.819975	5041	0.514887	0.745525	-0.281322	-0.951855	2420	0.1763	0.50335	0.343243	1.1465	1033	0.308767	0.620549	0.30132	1.05347	1214	0.882511	0.956587	0.259603	0.779825	7240	0.302567	0.598789	-0.329559	-1.06766	1779	0.802581	0.928499	-0.261478	-0.870998	4166	0.203281	0.520695	0.295447	1.08251	284	0.0544432	0.256735	0.366199	1.25446	241	5243	0.0810681	0.318331	-0.350507	-1.22184	336
GSE12366_GC_VS_MEMORY_BCELL_DN	0.177619	0.447225	-0.410835	-1.17167	1445	0.012823	0.115047	-0.441439	-1.42354	65	0.167568	0.439942	-0.402432	-1.16811	1456	0.0141721	0.243669	-0.437472	-1.4203	40	0.106633	0.355022	-0.336939	-1.19578	544	0.20422	0.568434	-0.381805	-1.15073	1025	0.20422	0.568434	-0.381805	-1.15073	1025	0.244038	0.529531	-0.331164	-1.09822	1493	0.0399633	0.244535	-0.444398	-1.37339	173	0.32862	0.625484	0.291168	1.04343	975	0.664364	0.79924	-0.279965	-0.913956	2307	0.503059	0.692986	-0.3126	-0.976731	1726	0.000815927	0.0280116	-0.55778	-1.73634	4	0.504608	0.728229	-0.288192	-0.966595	2025	0.604598	0.842407	-0.279741	-0.93076	3944	0.00828729	0.228476	-0.403454	-1.41892	35	0.0943635	0.382573	-0.366295	-1.22901	446	0.00384246	0.0762045	-0.413365	-1.44016	15	0.43104	0.720769	-0.303598	-1.00179	2593	0.781554	0.909419	0.28195	0.830292	6185	0.00579315	0.0970129	-0.470749	-1.50897	33	0.0925	0.403636	0.397362	1.26403	443	0.917479	0.994639	-0.258526	-0.772833	7715	0.00235039	0.0443906	-0.47839	-1.58559	12	9702	0.24587	0.521764	-0.307829	-1.065	1026
GSE12366_GC_VS_MEMORY_BCELL_UP	0.951155	0.99225	-0.252175	-0.72488	7866	0.270649	0.575629	-0.327511	-1.08188	1408	0.130225	0.385775	0.331152	1.15747	161	0.36289	0.714847	0.356779	1.03236	2606	0.159537	0.431236	0.31803	1.13991	771	0.828492	0.975036	-0.268288	-0.837089	4163	0.828492	0.975036	-0.268288	-0.837089	4163	0.613451	0.808944	-0.280681	-0.938185	3757	0.080014	0.345996	0.402569	1.2618	455	0.697387	0.856172	0.255397	0.920251	2027	0.121265	0.301039	-0.356422	-1.17194	417	0.0140973	0.0875437	0.482158	1.39567	92	0.171533	0.53442	-0.363412	-1.16524	1080	0.0341966	0.256765	-0.413688	-1.39354	135	0.891183	0.979127	-0.23434	-0.806722	6043	0.534015	0.831233	0.282573	0.955769	3029	0.163037	0.468018	-0.33701	-1.13871	770	0.102896	0.399101	0.366197	1.21997	603	0.378228	0.681404	0.295553	1.02649	1493	0.775809	0.90675	0.279049	0.836813	6349	0.259681	0.562346	-0.337433	-1.09	1528	0.118325	0.444008	-0.357577	-1.18631	615	0.0299728	0.160416	0.34471	1.254	43	0.261763	0.56491	-0.326668	-1.08772	1451	3546	0.0462941	0.26753	-0.383388	-1.33408	192
GSE12366_GC_VS_NAIVE_BCELL_DN	0.338861	0.630735	-0.374283	-1.06156	2737	0.0585742	0.272	-0.414811	-1.30717	303	0.379666	0.656788	-0.362481	-1.04696	3274	0.110501	0.459102	-0.369657	-1.18688	321	0.303983	0.587825	-0.301129	-1.05943	1556	0.0566713	0.312807	-0.459808	-1.3564	284	0.0566713	0.312807	-0.459808	-1.3564	284	0.499751	0.737213	-0.297915	-0.9796	3011	0.488356	0.771667	-0.328597	-0.975446	2180	0.418046	0.691616	-0.311045	-1.01293	2904	0.138094	0.327652	-0.35676	-1.15608	496	0.386901	0.604253	-0.32955	-1.02115	1340	0.0347337	0.247001	-0.46134	-1.40074	209	0.164495	0.454749	-0.343213	-1.13981	668	0.833151	0.958086	-0.251579	-0.818603	5327	0.0893345	0.477805	-0.350591	-1.22283	391	0.0748357	0.362841	-0.38607	-1.28418	352	0.68756	0.856964	-0.26576	-0.915803	2873	0.651833	0.857017	-0.278277	-0.910307	3910	0.667384	0.851155	-0.265934	-0.923448	1550	0.000860437	0.0345067	-0.512861	-1.63074	4	0.333587	0.688981	-0.329841	-1.05559	1751	0.993987	1	0.21003	0.747412	1652	0.0382246	0.211631	-0.407332	-1.33618	210	3320	0.0429317	0.26611	-0.392386	-1.34828	180
GSE12366_GC_VS_NAIVE_BCELL_UP	0.216363	0.497452	-0.394748	-1.13626	1792	0.0643859	0.284771	-0.380073	-1.25639	334	0.512523	0.754523	-0.337919	-0.985671	4501	0.865688	0.962902	0.276326	0.80141	6251	0.131666	0.393011	-0.324482	-1.16266	678	0.665343	0.907093	-0.290002	-0.910322	3349	0.665343	0.907093	-0.290002	-0.910322	3349	0.0682338	0.266714	-0.372118	-1.24626	417	0.526389	0.795988	-0.293049	-0.966941	2273	0.264851	0.567861	-0.329032	-1.08959	1876	0.394675	0.608834	-0.305401	-1.00557	1348	0.00136096	0.0189369	0.538666	1.56425	8	0.0721567	0.360205	-0.398008	-1.27744	452	0.0678392	0.313702	-0.37393	-1.26293	269	0.540013	0.800212	0.256443	0.968905	1713	0.156481	0.575593	-0.323227	-1.14914	675	0.0423314	0.343065	-0.427645	-1.44525	198	0.690553	0.858821	0.271397	0.906165	4056	0.0402736	0.207083	0.370788	1.29313	158	0.823256	0.929236	0.27098	0.812865	6739	0.0135985	0.147456	-0.433295	-1.4033	79	0.00615977	0.10211	-0.444272	-1.47821	31	0.00553633	0.0497874	0.398254	1.45528	7	0.0276432	0.177853	-0.403759	-1.34889	153	3283	0.0427474	0.26611	-0.389443	-1.35783	177
GSE12366_NAIVE_VS_MEMORY_BCELL_DN	0.964228	0.997097	-0.248511	-0.704599	7789	0.000387297	0.0120413	-0.546031	-1.72542	1	0.0360998	0.199188	-0.461009	-1.33014	310	0.0614964	0.364314	-0.39344	-1.26571	179	0.0487995	0.230964	-0.36458	-1.2808	249	0.120903	0.446	-0.42991	-1.25222	604	0.120903	0.446	-0.42991	-1.25222	604	0.00747757	0.0684223	-0.440091	-1.44525	44	0.134189	0.439818	-0.434835	-1.2509	616	0.113591	0.380069	-0.373266	-1.21427	788	0.0278552	0.123944	-0.452322	-1.46379	99	0.171091	0.38647	-0.364846	-1.13052	592	0.0048674	0.0793238	-0.535866	-1.60235	28	0.471312	0.710182	-0.294352	-0.978317	1913	0.747898	0.920357	-0.266836	-0.85666	4713	0.942689	0.984023	0.23148	0.769206	5279	0.0972105	0.385708	-0.370614	-1.23064	459	0.000953743	0.0358029	-0.476026	-1.63945	3	0.713333	0.885399	-0.271511	-0.888176	4279	0.505456	0.752944	-0.279956	-0.975794	1157	0.0180847	0.171049	-0.440017	-1.39749	104	0.0986186	0.412994	-0.379526	-1.22479	513	0.983163	1	0.217256	0.773125	1634	0.00271346	0.0481666	-0.483993	-1.58666	14	3899	0.0518307	0.273948	-0.38415	-1.31607	217
GSE12366_NAIVE_VS_MEMORY_BCELL_UP	0.0448902	0.205177	0.383253	1.29445	93	0.988535	0.998543	-0.219441	-0.67457	5086	0.835687	0.930331	0.253661	0.86472	1301	0.985313	0.999763	0.240214	0.679523	6909	0.591114	0.786521	-0.272387	-0.944277	3019	0.39612	0.751772	-0.365129	-1.03053	1959	0.39612	0.751772	-0.365129	-1.03053	1959	0.399399	0.665891	0.301388	1.01681	1593	0.643074	0.858881	-0.31513	-0.893299	2970	0.90125	0.953952	0.238625	0.832156	2810	0.0968358	0.261529	-0.381431	-1.22006	354	0.454778	0.658535	-0.324535	-0.993562	1598	0.693948	0.904381	0.283051	0.885291	2831	0.867122	0.926762	0.260275	0.814203	5076	0.490556	0.766414	0.290647	0.978611	1869	0.764919	0.922743	0.261497	0.856197	4216	0.186136	0.491203	0.34576	1.14569	971	0.58162	0.80436	0.290495	0.941228	3309	0.748842	0.90275	0.262973	0.880004	3070	0.972822	0.992122	0.233083	0.659162	7301	0.602744	0.794434	-0.297342	-0.93083	3469	0.209845	0.570953	0.373697	1.14299	988	0.861403	0.978675	0.244997	0.853921	1559	0.799022	0.902586	0.259875	0.863928	3593	15009	0.543483	0.745267	-0.27748	-0.941342	2305
GSE12366_PLASMA_CELL_VS_MEMORY_BCELL_DN	0.733261	0.899192	-0.299692	-0.862916	6077	0.0135135	0.118805	-0.425975	-1.40014	69	0.509904	0.752816	-0.338347	-0.986921	4478	0.532374	0.820276	-0.297405	-0.966862	1479	0.000825593	0.0227938	0.426065	1.53232	3	0.0473538	0.282742	-0.42477	-1.32225	237	0.0473538	0.282742	-0.42477	-1.32225	237	0.0374774	0.187469	0.36241	1.27712	144	0.0176334	0.157802	-0.443588	-1.42316	75	0.0891938	0.336085	0.330771	1.19702	259	0.101229	0.268485	-0.363678	-1.19746	345	0.158871	0.371722	0.400446	1.16333	1052	0.0665072	0.346067	-0.404575	-1.29017	416	0.369347	0.643862	-0.301105	-1.01697	1469	0.374424	0.672559	0.273639	1.02476	1217	0.937698	0.983155	0.23289	0.788814	5327	0.485216	0.728933	-0.285101	-0.963516	2280	0.178894	0.50649	0.342864	1.14479	1050	0.44962	0.735572	0.28574	0.996789	1775	0.0832444	0.305958	-0.331308	-1.20436	155	0.392085	0.664485	0.304283	1.00425	1614	0.218077	0.582117	-0.334048	-1.10927	1133	0.688616	0.912503	-0.298632	-0.90324	5897	0.260889	0.56431	0.315464	1.0792	1155	2149	0.0302594	0.264168	-0.426452	-1.48686	125
GSE12366_PLASMA_CELL_VS_MEMORY_BCELL_UP	0.0283216	0.159035	-0.494739	-1.40922	229	0.42863	0.707694	0.314658	1.00843	2077	0.408201	0.679229	-0.356361	-1.03257	3543	0.283477	0.654973	0.37868	1.08569	2008	0.926675	0.964982	0.23042	0.817239	4536	0.638994	0.892655	0.299125	0.911574	3201	0.638994	0.892655	0.299125	0.911574	3201	0.153379	0.418521	-0.35114	-1.16269	934	0.273933	0.603728	0.370463	1.10466	1527	0.177251	0.472256	-0.352201	-1.15339	1241	0.960653	0.979896	0.249515	0.758615	6176	0.463675	0.664981	0.345129	0.992056	3037	0.439044	0.775954	-0.325898	-1.00606	2664	0.965924	0.981947	0.236612	0.751223	5725	0.784413	0.938186	-0.255807	-0.848316	5122	0.802346	0.936647	0.254688	0.851478	4513	0.21259	0.521368	-0.330716	-1.10388	1002	0.434521	0.721862	-0.290707	-1.00467	1804	0.276345	0.586733	0.313625	1.07761	1103	0.1466	0.414029	0.417853	1.22119	1146	0.0512077	0.271507	0.416356	1.35505	211	0.511758	0.802295	-0.299667	-0.97438	2654	0.660572	0.899505	-0.305381	-0.913804	5563	0.168385	0.457429	-0.350564	-1.15401	930	19049	0.855675	0.923529	-0.242038	-0.834529	3580
GSE12366_PLASMA_CELL_VS_NAIVE_BCELL_DN	0.326324	0.61793	-0.37326	-1.06742	2668	0.00155642	0.0296708	-0.485616	-1.58239	7	0.0375479	0.202967	0.380495	1.32146	48	0.0928621	0.429162	-0.373601	-1.20737	267	0.283784	0.5702	0.300212	1.06916	1385	0.0160269	0.160447	-0.469141	-1.44053	80	0.0160269	0.160447	-0.469141	-1.44053	80	0.193367	0.46984	0.31968	1.11706	757	0.0659746	0.316852	-0.406289	-1.28932	285	0.0972973	0.352492	0.330074	1.18298	287	0.111143	0.284422	-0.364033	-1.18642	391	0.0218812	0.115109	0.477208	1.37768	143	0.0035421	0.0659637	-0.494846	-1.55874	21	0.108329	0.378833	-0.358179	-1.19874	436	0.424452	0.714547	0.272673	1.00714	1412	0.375067	0.749817	0.304359	1.02194	2114	0.0788364	0.366517	-0.377844	-1.26811	373	0.0615147	0.316447	0.388439	1.2847	358	0.592463	0.824557	-0.282271	-0.938061	3568	0.0661323	0.271115	-0.340536	-1.23085	131	0.14349	0.433313	-0.36826	-1.18092	841	0.431117	0.758992	-0.305117	-1.00499	2249	0.631008	0.885057	-0.308309	-0.927421	5355	0.212411	0.509733	0.327462	1.11346	954	2390	0.0305635	0.264168	-0.418231	-1.44827	127
GSE12366_PLASMA_CELL_VS_NAIVE_BCELL_UP	0.0601966	0.244407	-0.462694	-1.31998	489	0.172849	0.467378	-0.358773	-1.15399	889	0.180269	0.457983	-0.399498	-1.15904	1565	0.968442	0.995914	0.250776	0.720226	6873	0.92955	0.96646	-0.230454	-0.816061	4749	0.0291069	0.220409	-0.468521	-1.4112	145	0.0291069	0.220409	-0.468521	-1.4112	145	0.110766	0.351479	-0.362026	-1.20221	677	0.0471121	0.26582	-0.443466	-1.35447	207	0.0491897	0.241501	-0.39655	-1.30127	345	0.350212	0.572614	-0.313933	-1.02257	1237	0.116148	0.310989	0.420854	1.20972	760	0.0205389	0.187595	-0.461304	-1.42681	124	0.27152	0.565766	-0.318555	-1.06597	1103	0.92	0.988941	-0.231529	-0.769793	6002	0.702097	0.899633	0.266353	0.891819	3949	0.0476594	0.343065	-0.418428	-1.40002	224	0.0900337	0.373815	-0.347639	-1.20563	373	0.023023	0.151143	0.391965	1.35529	91	0.019981	0.151074	-0.378282	-1.35049	41	0.199083	0.502308	0.343047	1.11915	824	0.062705	0.336621	-0.386258	-1.26337	324	0.656327	0.897661	-0.304816	-0.91618	5564	0.223352	0.520702	-0.336818	-1.11149	1229	16511	0.650923	0.811116	-0.261484	-0.903599	2714
GSE12392_CD8A_POS_VS_NEG_SPLEEN_DC_DN	0.046577	0.209813	-0.472549	-1.35098	380	0.638258	0.839605	0.283753	0.921603	3092	0.0500172	0.237026	-0.445761	-1.29425	434	0.429467	0.759739	-0.310143	-1.00258	1232	0.535831	0.753606	0.27072	0.964129	2616	0.37123	0.732239	-0.339397	-1.03898	1870	0.37123	0.732239	-0.339397	-1.03898	1870	0.200164	0.476572	-0.338463	-1.1244	1220	0.679502	0.878571	-0.282619	-0.898906	2946	0.322778	0.620325	-0.321706	-1.05774	2272	0.189389	0.397724	0.373886	1.14348	1227	0.0641696	0.219972	-0.395958	-1.23621	220	0.292998	0.660705	-0.344225	-1.08262	1815	0.385812	0.655568	0.31998	1.02019	2305	0.0231718	0.135968	-0.41464	-1.40138	153	0.250399	0.663081	0.323905	1.08757	1411	0.319893	0.614158	0.311321	1.05668	1681	0.462353	0.737788	-0.285059	-0.991411	1921	0.0650691	0.26989	-0.387674	-1.28281	390	0.440433	0.70946	0.341044	1.00637	3500	0.137185	0.424811	-0.369901	-1.18618	804	0.28841	0.650341	-0.326927	-1.07242	1497	0.0343602	0.176061	-0.446343	-1.33781	289	0.626893	0.813766	-0.280586	-0.929215	3477	16243	0.629859	0.798075	0.27099	0.929493	3661
GSE12392_CD8A_POS_VS_NEG_SPLEEN_DC_UP	0.179535	0.449738	-0.411683	-1.17264	1457	0.0604534	0.276428	-0.395639	-1.27728	311	0.0688306	0.279161	-0.436875	-1.26629	597	0.140718	0.510748	-0.357484	-1.15562	403	0.863832	0.932716	-0.240953	-0.851387	4408	0.418521	0.767119	-0.331779	-1.01273	2105	0.418521	0.767119	-0.331779	-1.01273	2105	0.110072	0.35057	-0.364232	-1.20605	670	0.101539	0.386798	-0.402027	-1.24485	441	0.287179	0.589923	-0.329328	-1.07923	2015	0.135809	0.323867	-0.355922	-1.15998	478	0.978383	0.985243	0.257181	0.741745	6426	0.000970089	0.0308379	-0.540529	-1.69568	5	0.0519255	0.287604	-0.390027	-1.30592	208	0.082918	0.298598	-0.376142	-1.26845	548	0.0107429	0.245528	-0.399988	-1.40292	46	0.0510313	0.343065	-0.414322	-1.38354	239	0.588074	0.808198	0.285046	0.942743	3431	0.315456	0.627647	-0.319903	-1.05583	1893	0.00288878	0.0548097	-0.425265	-1.52327	5	0.321678	0.613062	-0.330553	-1.0569	1885	0.152274	0.498436	-0.358876	-1.1669	789	0.948395	1	-0.249818	-0.746801	7975	0.0895387	0.33182	-0.370952	-1.22516	492	12300	0.379351	0.634751	-0.290464	-1.00255	1590
GSE12392_CD8A_POS_VS_NEG_SPLEEN_IFNB_KO_DC_DN	0.538941	0.783142	-0.333986	-0.955107	4407	0.538714	0.784172	0.294298	0.960899	2622	0.263813	0.550169	0.305674	1.06632	338	0.0681405	0.381176	0.449603	1.29862	486	0.305373	0.58907	0.295086	1.05542	1488	0.448228	0.784487	-0.323778	-0.998139	2276	0.448228	0.784487	-0.323778	-0.998139	2276	0.084949	0.302875	0.347218	1.21329	332	0.181608	0.504331	-0.366147	-1.15785	785	0.0010101	0.0252599	0.416308	1.49883	2	0.0236088	0.112522	0.443969	1.36204	153	0.0327372	0.148045	0.462412	1.33762	215	0.227148	0.598066	-0.357314	-1.12672	1408	0.356498	0.633827	0.323698	1.03574	2133	0.0560946	0.236894	0.34434	1.27243	184	0.362032	0.741858	0.30491	1.02725	2051	0.449758	0.707978	-0.28969	-0.974846	2134	0.0285812	0.217754	0.410425	1.36323	166	0.00149514	0.0315255	0.474803	1.63983	5	0.101453	0.340877	0.429164	1.27071	809	0.321948	0.613178	0.317316	1.04228	1328	0.0491221	0.302233	0.426766	1.36311	234	0.0370852	0.185251	0.345015	1.24443	56	0.0297273	0.18471	0.387594	1.32213	132	13035	0.422039	0.666358	0.293574	1.01041	2454
GSE12392_CD8A_POS_VS_NEG_SPLEEN_IFNB_KO_DC_UP	0.0392797	0.189415	-0.473142	-1.3606	324	0.3172	0.620048	-0.321218	-1.05672	1644	0.36678	0.646958	-0.36113	-1.05344	3223	0.63085	0.868748	0.314752	0.912606	4555	0.0632373	0.2694	-0.344685	-1.23448	326	0.0348189	0.242589	-0.434103	-1.3513	174	0.0348189	0.242589	-0.434103	-1.3513	174	0.259464	0.544775	-0.325067	-1.08782	1596	0.145712	0.455115	-0.364103	-1.1755	626	0.377169	0.662459	-0.312323	-1.03382	2672	0.590978	0.752779	0.306036	0.942911	3890	0.653265	0.788074	0.316712	0.918269	4321	0.00592189	0.0895483	-0.470358	-1.49668	36	0.0900652	0.351527	-0.361673	-1.22103	358	0.42673	0.716518	-0.294683	-1.01077	2879	0.301215	0.701915	0.311514	1.05469	1709	0.584255	0.785265	-0.273729	-0.924678	2745	0.254638	0.586939	0.326969	1.09171	1495	0.453418	0.737743	0.28536	0.995461	1790	0.547301	0.778858	-0.265368	-0.96593	1023	0.172039	0.468932	-0.355359	-1.1502	1013	0.240146	0.604223	-0.3288	-1.09371	1248	0.631524	0.885101	-0.3074	-0.929759	5408	0.0218991	0.156201	-0.413072	-1.38	121	16954	0.683213	0.8293	-0.25652	-0.8937	2848
GSE12392_IFNAR_KO_VS_IFNB_KO_CD8_NEG_SPLEEN_DC_DN	0.0892701	0.308597	-0.453797	-1.27926	712	0.13094	0.410273	0.383358	1.20525	630	0.477008	0.730508	0.286017	0.980058	694	0.530208	0.819187	0.335918	0.954799	3720	0.701927	0.846549	0.259466	0.906795	3423	0.341732	0.707573	0.360675	1.06138	1708	0.341732	0.707573	0.360675	1.06138	1708	0.616235	0.810084	0.27563	0.940413	2451	0.294011	0.622116	0.381961	1.09177	1614	0.121574	0.393909	0.334805	1.17593	376	0.0481132	0.17013	0.439006	1.32037	305	0.35586	0.576173	-0.334405	-1.03273	1247	0.789622	0.943209	-0.275908	-0.834193	4747	0.0258503	0.242238	0.453549	1.42876	151	0.57498	0.823232	-0.293649	-0.938756	3607	0.0191301	0.288578	0.466306	1.53597	105	0.00766283	0.228563	0.436157	1.45466	39	0.199167	0.529943	0.350192	1.14167	1147	0.145875	0.422047	-0.363371	-1.18207	869	0.0312092	0.184831	0.509776	1.46727	238	0.28	0.581502	0.330383	1.06612	1196	0.0223723	0.207435	0.483868	1.51051	105	0.0623793	0.259779	-0.436109	-1.28756	516	0.277827	0.579608	0.322736	1.07889	1247	315	0.00190641	0.124558	0.458955	1.55071	10
GSE12392_IFNAR_KO_VS_IFNB_KO_CD8_NEG_SPLEEN_DC_UP	0.316606	0.608773	-0.372482	-1.0697	2611	0.336899	0.638704	-0.321696	-1.04887	1731	0.00723473	0.0802961	0.427744	1.49509	8	0.32929	0.693863	0.363853	1.05233	2361	0.827857	0.912301	0.243159	0.871556	4005	0.368122	0.730348	0.334402	1.03851	1812	0.368122	0.730348	0.334402	1.03851	1812	0.212992	0.492351	0.314225	1.10284	822	0.193267	0.515859	0.38096	1.15834	1084	0.352132	0.643626	0.287331	1.03532	1023	0.335011	0.558667	0.343004	1.0549	2195	0.000151584	0.0069251	0.680508	1.96982	0	0.981001	0.999034	-0.226411	-0.713185	6092	0.0581685	0.298103	0.40601	1.30121	349	0.00759417	0.0616768	0.392619	1.44952	24	0.0657385	0.424294	0.379522	1.28369	372	0.470501	0.720222	-0.286333	-0.967482	2224	0.351959	0.66444	0.312759	1.04195	2065	0.000253485	0.010896	0.57267	1.99183	0	0.003996	0.0670615	0.565799	1.67914	31	0.258872	0.561535	0.327227	1.07753	1064	0.265847	0.628026	0.340031	1.08951	1274	0.000687285	0.0185545	0.533322	1.94385	0	0.643996	0.822797	0.272693	0.931604	2868	7408	0.149676	0.415832	-0.325745	-1.1335	623
GSE12392_WT_VS_IFNAR_KO_CD8A_NEG_SPLEEN_DC_DN	0.407304	0.689391	-0.357042	-1.02364	3345	0.999178	1	0.201316	0.652082	4864	0.488705	0.737914	-0.342488	-0.995728	4261	0.936053	0.986028	-0.249548	-0.810183	2707	0.774964	0.883631	0.248192	0.887055	3794	0.992379	1	0.214699	0.656995	4947	0.992379	1	0.214699	0.656995	4947	0.874839	0.944832	0.244212	0.853864	3403	0.995178	0.999978	0.209177	0.625573	5571	0.849644	0.929022	-0.253254	-0.833527	5972	0.838174	0.904132	0.274597	0.840597	5453	0.585762	0.747148	0.326089	0.942131	3858	1	1	0.167886	0.557247	3867	0.359402	0.63605	-0.304396	-1.02094	1442	0.389732	0.685089	-0.311158	-1.03454	2542	0.822744	0.944352	-0.246231	-0.867786	3573	0.943829	0.97018	0.234578	0.797723	4939	0.0920201	0.377516	-0.344516	-1.19967	383	0.572426	0.812633	-0.284809	-0.946205	3441	0.533333	0.770386	-0.270194	-0.966603	1119	0.955563	0.978186	-0.242005	-0.776531	5590	0.98286	0.993154	0.225798	0.721206	4701	0.439203	0.76064	-0.338363	-1.01701	3723	0.814327	0.909522	0.255164	0.86955	3648	20385	0.981199	0.990634	-0.21493	-0.746249	4122
GSE12392_WT_VS_IFNAR_KO_CD8A_NEG_SPLEEN_DC_UP	0.482064	0.744419	-0.344796	-0.983639	3923	0.675425	0.860618	-0.285356	-0.903464	3495	0.110254	0.355237	-0.418946	-1.21563	957	0.973485	0.997196	-0.239461	-0.772763	2826	0.0144334	0.122244	-0.390584	-1.38525	73	0.380165	0.739331	0.349239	1.03451	1885	0.380165	0.739331	0.349239	1.03451	1885	0.2248	0.506487	-0.333775	-1.1084	1375	0.47811	0.766928	0.343333	0.982754	2620	0.453083	0.715229	-0.304106	-0.998255	3181	0.266704	0.489336	-0.326333	-1.06265	945	0.000580552	0.0114413	-0.555652	-1.73268	1	0.167218	0.52976	-0.391773	-1.18952	1010	0.0920729	0.354039	-0.365661	-1.22266	373	0.202327	0.491829	-0.359029	-1.1605	1286	0.129511	0.538805	-0.334152	-1.17547	566	0.984576	0.991577	-0.217859	-0.730101	4659	0.089333	0.372921	-0.34797	-1.20454	370	0.0837063	0.310201	-0.380778	-1.25465	504	0.992871	0.9984	0.217949	0.630785	7659	0.0377713	0.23751	-0.413986	-1.32547	220	0.444839	0.765197	0.313354	0.990235	2128	0.579612	0.856002	-0.318753	-0.951226	4866	0.0870903	0.32736	-0.373243	-1.23132	480	8622	0.196262	0.468483	-0.317815	-1.09934	818
GSE12392_WT_VS_IFNB_KO_CD8A_NEG_SPLEEN_DC_DN	0.865065	0.9617	-0.276181	-0.78584	7019	0.0593714	0.273716	-0.403152	-1.28984	305	0.0813121	0.304436	-0.434094	-1.25596	703	0.70318	0.898791	0.306293	0.876194	4974	0.0246142	0.161745	-0.379903	-1.33848	125	0.401716	0.756419	0.33574	1.02316	2012	0.401716	0.756419	0.33574	1.02316	2012	0.116958	0.362881	-0.363089	-1.19919	708	0.473798	0.76457	0.33621	0.988308	2639	0.0720023	0.299793	-0.387992	-1.26625	501	0.0154953	0.088566	-0.497437	-1.6147	55	0.0368982	0.159339	-0.418439	-1.30022	127	0.603874	0.86623	-0.301199	-0.927278	3647	0.0898793	0.351201	-0.36954	-1.22821	364	0.721329	0.907643	-0.264392	-0.876788	4710	0.695305	0.897578	-0.260891	-0.911379	3050	0.0509662	0.343065	-0.415533	-1.38296	239	0.184972	0.51344	-0.327017	-1.12821	772	0.833056	0.942677	-0.255893	-0.843006	5014	0.579431	0.798523	-0.270416	-0.957064	1261	0.0579336	0.28619	-0.40465	-1.28816	336	0.357927	0.708189	0.325142	1.03192	1726	0.979368	1	-0.235649	-0.702705	8211	0.0389917	0.213994	-0.405903	-1.33175	214	7329	0.146597	0.411633	-0.333236	-1.14653	615
GSE12392_WT_VS_IFNB_KO_CD8A_NEG_SPLEEN_DC_UP	0.804816	0.935981	-0.286658	-0.826874	6683	0.395349	0.685052	0.309122	1.02053	1903	0.23995	0.526195	-0.382364	-1.11724	2112	0.498135	0.799973	0.333377	0.969347	3605	0.788996	0.891275	-0.245954	-0.884462	4086	0.884219	0.989725	-0.259373	-0.803538	4459	0.884219	0.989725	-0.259373	-0.803538	4459	0.253277	0.537834	-0.324856	-1.09221	1564	0.198664	0.522103	0.369346	1.14662	1129	0.58437	0.794118	-0.284693	-0.946299	4179	0.376329	0.595045	0.334848	1.03433	2476	0.209825	0.431514	-0.348128	-1.09777	708	0.469697	0.79306	-0.310674	-0.99072	2944	0.353904	0.631915	-0.300771	-1.02076	1404	0.594111	0.835352	0.254652	0.947546	1956	0.0817464	0.46324	-0.338621	-1.20869	351	0.695074	0.844515	0.265009	0.912215	3710	0.949903	0.974495	-0.231491	-0.815368	3924	0.0424396	0.213606	0.365735	1.27868	166	0.155331	0.426895	0.402056	1.2022	1262	0.247714	0.551455	-0.337571	-1.09652	1462	0.102415	0.4196	0.380641	1.23513	491	0.733721	0.933194	-0.291272	-0.882586	6309	0.0522817	0.25113	-0.381615	-1.2792	290	17549	0.728185	0.853996	0.258291	0.897093	4280
GSE12392_WT_VS_IFNB_KO_CD8A_POS_SPLEEN_DC_DN	0.19675	0.47227	-0.415944	-1.16755	1561	0.323047	0.625296	-0.345244	-1.06919	1653	0.965212	0.98849	-0.250419	-0.715737	8184	0.582105	0.845444	0.329072	0.929829	4065	0.291106	0.5768	0.308097	1.07295	1426	0.347449	0.71237	-0.377339	-1.06724	1722	0.347449	0.71237	-0.377339	-1.06724	1722	0.170272	0.442075	0.336474	1.13961	676	0.83974	0.955922	0.283073	0.784245	4521	0.376238	0.662334	0.294088	1.02769	1177	0.917279	0.953799	-0.254406	-0.812798	3370	0.913714	0.944188	-0.268657	-0.827115	3197	0.474292	0.795483	-0.331196	-0.984953	2831	0.584131	0.774659	0.299633	0.936329	3415	0.0549734	0.234245	-0.435921	-1.36299	340	0.73946	0.913276	-0.258989	-0.891158	3314	0.81262	0.905007	0.25773	0.855469	4236	0.258817	0.590193	0.339101	1.09664	1474	0.550835	0.800037	-0.294901	-0.950224	3266	0.863769	0.949122	0.270322	0.768939	6498	0.152683	0.445275	0.36569	1.17094	645	0.763664	0.913876	0.27535	0.848888	3576	0.131185	0.409085	-0.415053	-1.21642	1078	0.812319	0.9088	0.258182	0.856816	3639	19531	0.897472	0.945587	-0.237755	-0.807434	3798
GSE12392_WT_VS_IFNB_KO_CD8A_POS_SPLEEN_DC_UP	0.172177	0.439324	-0.406349	-1.17036	1426	0.0791506	0.317164	-0.377417	-1.24054	409	0.455311	0.714562	-0.346905	-1.01233	3998	0.571789	0.840902	-0.29211	-0.953251	1584	0.090558	0.328824	-0.335061	-1.20167	468	0.76278	0.948291	-0.279166	-0.867316	3819	0.76278	0.948291	-0.279166	-0.867316	3819	0.44486	0.70085	-0.298483	-1.00114	2734	0.920766	0.986666	0.250262	0.779825	5240	0.233225	0.537756	-0.335178	-1.11101	1657	0.413447	0.624609	0.329952	1.01802	2717	0.282924	0.507887	-0.336067	-1.06096	955	0.0655659	0.343958	-0.407447	-1.29513	408	0.159377	0.449071	-0.335703	-1.1383	633	0.36126	0.659564	-0.304812	-1.04299	2431	0.541828	0.83435	0.281037	0.952609	3082	0.0910251	0.379933	-0.362851	-1.22771	427	0.226001	0.55666	-0.310507	-1.0928	936	0.0368488	0.196907	0.368994	1.29007	144	0.785679	0.911623	0.278861	0.833261	6385	0.24909	0.552736	0.328433	1.08524	1025	0.392541	0.734307	-0.306032	-1.02009	2041	0.566384	0.848195	-0.316434	-0.959416	4875	0.574128	0.785076	0.278126	0.954676	2551	16475	0.647582	0.808977	-0.259738	-0.905429	2691
GSE12484_HEALTHY_VS_PERIDONTITIS_NEUTROPHILS_DN	0.969457	0.998539	-0.246375	-0.684431	7585	0.0888151	0.338484	0.39876	1.25368	427	0.995554	0.999563	-0.224959	-0.63572	8285	0.0167273	0.247493	0.554064	1.54186	114	0.538918	0.75542	0.281348	0.963892	2630	0.103594	0.417619	0.418678	1.25727	515	0.103594	0.417619	0.418678	1.25727	515	0.458907	0.711048	0.296563	0.995846	1864	0.0116446	0.12577	0.508189	1.50252	64	0.96264	0.981623	0.224107	0.773451	3091	0.0312801	0.132008	0.468328	1.37909	194	0.235441	0.458656	0.403849	1.12659	1503	0.197827	0.565522	0.35263	1.13886	782	0.0859884	0.34535	0.413759	1.27263	501	0.991299	1	-0.201579	-0.659461	6379	0.0633073	0.419622	0.406459	1.31553	347	0.190871	0.497508	0.350955	1.14679	990	0.197693	0.528467	0.35776	1.14102	1113	0.210578	0.51342	0.336811	1.12105	863	0.0493601	0.232065	0.483014	1.39024	377	0.930736	0.966472	-0.249222	-0.771069	5374	0.056496	0.321774	0.440488	1.36639	266	0.380593	0.713166	0.293848	1.02053	705	0.198369	0.493536	0.347448	1.13558	899	2606	0.0175039	0.264168	0.426585	1.41077	99
GSE12484_HEALTHY_VS_PERIDONTITIS_NEUTROPHILS_UP	0.904347	0.975105	-0.275358	-0.711508	6428	0.728017	0.886149	0.327797	0.826803	3468	0.1503	0.415133	-0.466187	-1.23237	1153	0.994796	1	0.221839	0.581653	6498	0.780803	0.887112	-0.267789	-0.840708	3985	0.358114	0.721912	0.463127	1.07923	1791	0.358114	0.721912	0.463127	1.07923	1791	0.662157	0.834727	-0.304427	-0.886395	3768	0.150456	0.461468	0.604909	1.31317	774	0.963126	0.981924	0.230251	0.725476	3499	0.995312	0.998415	-0.218399	-0.637472	4033	0.156314	0.368244	-0.423123	-1.19295	613	0.660908	0.890084	0.339871	0.858442	2983	0.592634	0.779983	-0.306407	-0.921831	2622	0.884166	0.976326	-0.278453	-0.701486	4991	0.101967	0.496243	-0.407223	-1.26523	481	0.186323	0.491299	-0.390725	-1.16519	909	0.778985	0.898829	-0.274987	-0.850666	3513	0.682255	0.871791	-0.305264	-0.874794	3836	0.616781	0.820879	0.366195	0.882103	3873	0.565921	0.775643	-0.329572	-0.939507	3214	0.882254	0.958391	-0.278863	-0.734109	4727	0.786999	0.953189	-0.304723	-0.805057	5774	0.0876575	0.328359	-0.438668	-1.3038	472	12441	0.386676	0.639673	-0.327819	-1.01501	1746
GSE12505_WT_VS_E2_2_HET_PDC_DN	0.0150799	0.126201	-0.568041	-1.57728	117	0.0958984	0.352557	-0.406196	-1.25796	490	0.0839722	0.309886	-0.449622	-1.27229	700	0.152	0.52363	-0.374442	-1.16855	474	0.909091	0.956544	-0.235991	-0.809857	4669	0.124776	0.452042	-0.428019	-1.24818	625	0.124776	0.452042	-0.428019	-1.24818	625	0.312027	0.5951	-0.333497	-1.06688	1854	0.193585	0.516104	-0.386128	-1.16151	856	0.957593	0.978774	0.226429	0.78254	3070	0.346776	0.569653	-0.326213	-1.03095	1306	0.0502489	0.190434	0.472617	1.32648	322	0.0691507	0.352555	-0.444655	-1.32961	411	0.899186	0.943748	-0.249038	-0.805062	3754	0.503791	0.775138	-0.302953	-0.975036	3188	0.982175	0.99469	0.21822	0.707002	5399	0.594443	0.790952	-0.283514	-0.918638	2866	0.943592	0.971828	0.239285	0.766075	5352	0.041576	0.210982	0.402928	1.33703	171	0.469697	0.729592	0.348123	0.990247	3533	0.0314879	0.219377	-0.444502	-1.37725	181	0.0367494	0.265278	-0.430093	-1.35053	193	0.320706	0.656121	-0.373941	-1.08099	2581	0.562842	0.777308	-0.296075	-0.945726	3089	7084	0.137447	0.399323	-0.349187	-1.17242	587
GSE12505_WT_VS_E2_2_HET_PDC_UP	0.491951	0.751429	-0.367905	-0.974467	3605	0.0404225	0.224225	0.507298	1.43744	198	0.734124	0.882844	-0.318364	-0.855718	5756	0.211005	0.587098	0.434652	1.15877	1391	0.268167	0.55404	-0.342298	-1.09743	1357	0.234168	0.603956	0.436565	1.15819	1186	0.234168	0.603956	0.436565	1.15819	1186	0.14637	0.40749	0.38285	1.19504	618	0.338369	0.663746	0.433239	1.08452	1791	0.440413	0.705803	0.30984	1.00123	1577	0.465027	0.664026	0.354768	0.993623	2778	0.83151	0.894162	0.302173	0.806978	5092	0.0172374	0.170915	0.543652	1.55285	74	0.024141	0.240155	0.511409	1.49167	136	0.962235	1	-0.228797	-0.657439	5681	0.0268091	0.3182	0.489249	1.48739	142	0.124531	0.421376	0.402687	1.23179	630	0.963029	0.980907	-0.232052	-0.729441	4297	0.515628	0.779946	-0.325211	-0.960416	2952	0.276954	0.572236	0.428609	1.12899	1905	0.333217	0.620516	-0.366841	-1.06758	1908	0.0053339	0.0967214	0.638286	1.79623	24	0.390879	0.720933	-0.387304	-1.04965	2913	0.481169	0.730977	0.317934	0.980738	2222	10651	0.290712	0.561745	0.351189	1.09201	1611
GSE12507_PDC_CELL_LINE_VS_IMMATUE_T_CELL_LINE_DN	0.993272	1	-0.222937	-0.588225	7233	0.709195	0.876734	-0.304577	-0.856261	3601	0.643893	0.837694	0.286353	0.907931	1375	0.939617	0.98718	-0.254926	-0.748313	3189	0.895528	0.949409	0.24434	0.786078	4405	0.814732	0.96974	-0.295189	-0.777075	4014	0.814732	0.96974	-0.295189	-0.777075	4014	0.989231	0.996614	-0.220926	-0.660082	5694	0.84693	0.959666	-0.289505	-0.76064	3944	0.835156	0.921939	0.256522	0.82949	2978	0.289617	0.51216	-0.36302	-1.07882	1165	0.76073	0.851987	-0.302855	-0.862968	2959	0.147095	0.502563	-0.466309	-1.2602	827	0.413333	0.674046	-0.329394	-1.00723	1797	0.323688	0.62706	0.34727	1.07464	1319	0.797254	0.933944	-0.264932	-0.843274	3715	0.0527273	0.343065	-0.454338	-1.38806	260	0.858278	0.935329	0.265684	0.799375	4753	0.313129	0.62471	0.347486	1.06864	1337	0.197756	0.480903	-0.376111	-1.16968	616	0.79359	0.895197	-0.28396	-0.828451	4555	0.978371	0.991176	-0.229702	-0.661835	5201	0.0176817	0.11093	0.463472	1.48771	44	0.598268	0.797833	0.300204	0.926047	2763	11414	0.330489	0.595918	-0.330249	-1.04538	1471
GSE12507_PDC_CELL_LINE_VS_IMMATUE_T_CELL_LINE_UP	0.419828	0.698481	-0.362767	-1.01428	3319	0.0158301	0.130044	-0.455498	-1.43316	81	0.177806	0.454982	0.330603	1.12209	281	0.148377	0.519143	-0.372479	-1.16882	456	0.0447944	0.221446	0.375827	1.30158	218	0.318426	0.685437	-0.36019	-1.07095	1601	0.318426	0.685437	-0.36019	-1.07095	1601	0.643448	0.825129	0.275452	0.929309	2567	0.0894677	0.365202	-0.414182	-1.26503	394	0.363178	0.653156	0.295708	1.02986	1151	0.00671141	0.0575801	-0.563551	-1.79086	24	0.00280417	0.0305141	0.549774	1.54571	17	0.0413291	0.271646	-0.453921	-1.37964	249	0.0193004	0.234059	-0.472854	-1.53646	79	0.295696	0.599118	0.300184	1.06813	1057	0.275105	0.683983	-0.315107	-1.07931	1240	0.03093	0.329526	-0.478131	-1.56092	147	0.684649	0.85545	-0.27005	-0.911024	2956	0.047561	0.22747	0.388537	1.30362	194	0.101848	0.341649	-0.347032	-1.20141	236	0.236911	0.542184	0.344408	1.09714	999	0.000379939	0.0229924	-0.52451	-1.67208	1	0.0191334	0.117009	0.386472	1.35231	33	0.664659	0.833847	0.277182	0.913847	2978	3327	0.0433758	0.26611	-0.397834	-1.34362	183
GSE12707_AT16L1_HYPOMORPH_VS_WT_THYMUS_DN	0.987587	1	-0.229538	-0.608165	7239	0.144408	0.4284	0.43008	1.23638	704	0.10202	0.341201	-0.471775	-1.2722	802	0.251175	0.627789	0.42202	1.12448	1656	0.697363	0.844003	-0.275057	-0.886098	3543	0.345669	0.71115	0.396969	1.06615	1755	0.345669	0.71115	0.396969	1.06615	1755	0.083247	0.299349	-0.427057	-1.28488	481	0.0112339	0.123309	0.611346	1.58365	59	0.206902	0.507902	-0.388667	-1.16486	1336	0.0672916	0.207812	0.472933	1.32842	401	0.559308	0.730497	0.352742	0.94431	3427	0.588651	0.858771	-0.3322	-0.918405	3329	0.394552	0.662802	0.350453	1.02395	2244	0.64163	0.862978	-0.306127	-0.891105	3809	0.936915	0.983061	0.239779	0.732072	5004	0.14936	0.454125	0.392766	1.20668	757	0.726169	0.875767	0.287046	0.866455	4006	0.730021	0.893783	0.280211	0.863768	3114	0.0468103	0.22619	0.542749	1.45031	327	0.0413324	0.247811	-0.475952	-1.39031	236	0.352828	0.704218	0.367189	1.04587	1652	0.799679	0.957711	-0.297987	-0.809215	5971	0.3421	0.631891	-0.348736	-1.05397	1846	8508	0.192259	0.465042	0.372982	1.16269	1062
GSE12707_AT16L1_HYPOMORPH_VS_WT_THYMUS_UP	0.291501	0.582177	0.334122	1.07046	733	0.523976	0.774517	-0.324586	-0.965551	2698	0.00350526	0.0550525	0.54551	1.76579	6	0.256613	0.631315	0.414425	1.11994	1716	0.0338809	0.19263	0.413723	1.36235	164	0.74338	0.942497	0.298701	0.844981	3733	0.74338	0.942497	0.298701	0.844981	3733	0.00284091	0.0364946	0.491941	1.57752	11	0.862549	0.965707	-0.272931	-0.785145	3965	0.114368	0.38143	0.365698	1.21392	397	0.0544629	0.183569	-0.439747	-1.33066	215	0.00403421	0.0389572	0.580437	1.5719	24	0.956625	0.994297	0.234919	0.708763	4035	0.552428	0.757674	-0.303509	-0.943064	2354	0.00103627	0.0153016	0.544915	1.79801	3	0.560854	0.84071	0.299799	0.934305	3045	0.0910952	0.379933	-0.407268	-1.27313	444	0.0843417	0.363802	0.418071	1.2805	466	0.00165798	0.0333455	0.535358	1.69659	6	0.618405	0.82194	0.325921	0.896043	4488	0.0235905	0.193101	0.502248	1.52723	99	0.167673	0.520321	-0.392589	-1.18278	888	0.000437828	0.0185545	0.577738	1.92331	0	0.0771236	0.309047	0.408861	1.28507	354	4272	0.0584059	0.281461	-0.410401	-1.32655	254
GSE12839_CTRL_VS_IL12_TREATED_PBMC_DN	0.305015	0.596297	0.34075	1.06735	814	0.684909	0.865476	0.311551	0.873311	3353	0.786177	0.909645	-0.306319	-0.826026	6187	0.828004	0.949005	0.296462	0.787643	5463	0.663518	0.82578	-0.279722	-0.90113	3371	0.244066	0.614085	0.446977	1.15771	1233	0.244066	0.614085	0.446977	1.15771	1233	0.785553	0.901663	-0.278725	-0.836556	4534	0.174405	0.495614	0.487989	1.23402	923	0.746673	0.879578	-0.282929	-0.847957	4824	0.369904	0.589542	0.37328	1.04644	2204	0.595146	0.753382	-0.325886	-0.931996	2304	0.0774664	0.372887	0.492667	1.36876	339	0.414075	0.674694	0.348189	1.01034	2329	0.243335	0.543228	-0.413397	-1.16152	1432	0.294085	0.697299	0.356208	1.08754	1570	0.443153	0.702939	0.326269	1.00238	2248	0.233475	0.563837	-0.356914	-1.12333	1041	0.27772	0.588536	-0.367506	-1.09888	1592	0.173026	0.450106	0.475167	1.24167	1178	0.275549	0.576938	-0.378031	-1.10427	1579	0.568172	0.827785	0.325666	0.920997	2666	0.50306	0.809549	0.301014	0.975155	1232	0.878396	0.940755	-0.260004	-0.785392	4752	5178	0.0797613	0.317027	0.41644	1.29816	440
GSE12839_CTRL_VS_IL12_TREATED_PBMC_UP	0.349573	0.640192	-0.380569	-1.05807	2740	0.0785714	0.316204	-0.403582	-1.26982	406	0.447686	0.708801	-0.357031	-1.01249	3743	0.659633	0.880471	0.319122	0.891419	4563	0.249487	0.536933	0.31812	1.09509	1215	0.669944	0.908967	0.298512	0.898424	3338	0.669944	0.908967	0.298512	0.898424	3338	0.461409	0.712486	-0.310885	-0.996239	2737	0.143212	0.452422	-0.403767	-1.21457	633	0.397302	0.676502	-0.321258	-1.02424	2709	0.215119	0.429627	-0.348393	-1.10471	810	0.0127766	0.0820557	0.516686	1.44658	81	0.0777373	0.373379	-0.430396	-1.30679	469	0.755217	0.867851	0.27819	0.859786	4414	0.266106	0.568258	0.306112	1.08573	949	0.280115	0.687116	-0.316729	-1.07893	1264	0.106414	0.398056	-0.377781	-1.22666	510	0.682481	0.854472	-0.270592	-0.910399	2948	0.0675445	0.275931	0.380655	1.27381	276	0.759739	0.899643	0.288499	0.832007	5830	0.477661	0.721113	-0.316296	-0.983227	2768	0.633925	0.856004	0.29013	0.906323	3000	0.0281612	0.153973	0.379285	1.32198	50	0.113949	0.375673	-0.380387	-1.22006	628	18383	0.795363	0.890437	0.25799	0.858	4562
GSE12845_IGD_NEG_BLOOD_VS_DARKZONE_GC_TONSIL_BCELL_DN	0.28717	0.577986	-0.375066	-1.08551	2394	0.386883	0.679074	0.30573	1.02172	1863	0.0724891	0.286304	0.344453	1.2117	82	0.131695	0.496117	0.409906	1.19599	958	0.033292	0.19054	0.358762	1.29748	160	0.733507	0.938383	0.275293	0.887527	3657	0.733507	0.938383	0.275293	0.887527	3657	0.000526454	0.0137376	0.429407	1.52053	1	0.790642	0.93191	0.267915	0.863048	4595	0.0059691	0.0739297	0.381631	1.38914	16	0.209118	0.423018	-0.328287	-1.08989	710	0.0260518	0.129022	0.462161	1.34928	173	0.684545	0.901009	-0.278637	-0.902094	4313	0.166804	0.457702	0.357352	1.15505	1012	0.750897	0.921804	0.236997	0.906024	2302	0.178691	0.598515	0.333747	1.13645	1017	0.388451	0.664969	0.295563	1.02045	2071	0.00136147	0.0434667	0.476003	1.59951	7	0.21146	0.514352	0.314145	1.10623	833	0.106777	0.349108	0.413524	1.25018	886	0.032638	0.22196	0.435665	1.44719	132	0.668278	0.87341	-0.274604	-0.921696	3456	0.615456	0.876063	-0.307576	-0.936985	5327	0.000224165	0.0118771	0.47717	1.64876	0	11942	0.358656	0.618112	-0.286904	-1.0041	1472
GSE12845_IGD_NEG_BLOOD_VS_DARKZONE_GC_TONSIL_BCELL_UP	0.014238	0.126201	-0.595264	-1.68923	114	0.633669	0.837586	-0.288228	-0.926894	3270	0.0648762	0.270594	-0.443708	-1.27912	557	0.0333783	0.293097	-0.419004	-1.33911	98	0.123358	0.380676	-0.335046	-1.17597	628	0.286683	0.655005	-0.36173	-1.08954	1437	0.286683	0.655005	-0.36173	-1.08954	1437	0.00531032	0.0543007	-0.449829	-1.4802	31	0.974736	0.999978	-0.232908	-0.719791	4243	0.0762358	0.310615	-0.387887	-1.26051	528	0.00280505	0.0322347	0.508937	1.53857	17	0.00258398	0.0289442	-0.50407	-1.5599	8	0.0821895	0.382936	-0.412182	-1.28181	502	0.122055	0.398302	0.383854	1.21024	719	0.00996169	0.0743927	-0.443989	-1.47618	64	0.553645	0.838517	0.285495	0.947635	3090	0.278866	0.581448	0.321842	1.08138	1465	0.339573	0.655476	-0.303727	-1.04354	1432	0.450513	0.736111	-0.301879	-0.993179	2721	0.617972	0.821906	0.310399	0.911104	4868	0.506296	0.73889	-0.307134	-0.974548	2934	0.63871	0.8591	0.284096	0.903985	3068	0.00561127	0.0502368	-0.494742	-1.47416	46	0.0875	0.328066	-0.3808	-1.24461	482	9900	0.255506	0.531168	0.320583	1.08988	1484
GSE12845_IGD_NEG_BLOOD_VS_NAIVE_TONSIL_BCELL_DN	0.309813	0.601305	0.300996	1.04207	561	0.0280644	0.181992	0.418419	1.35898	135	0.0490421	0.234254	0.372948	1.29525	63	0.547622	0.828389	0.328029	0.945169	3903	0.00225225	0.0411469	0.418237	1.48949	10	0.0505415	0.292942	0.438026	1.34039	251	0.0505415	0.292942	0.438026	1.34039	251	0.00128074	0.0219233	0.427824	1.49469	4	0.0860714	0.358755	0.427403	1.27951	481	0.00506757	0.0670711	0.395059	1.41589	14	0.470989	0.668111	0.324767	0.992231	3043	0.501525	0.691824	0.339746	0.97873	3288	0.553323	0.840719	0.287923	0.952698	2147	0.298029	0.587386	0.334902	1.06861	1783	0.595628	0.836638	0.260592	0.941771	2070	0.63983	0.87445	0.272385	0.91458	3607	0.630468	0.810219	0.274665	0.932265	3314	0.000513435	0.0265347	0.510312	1.68919	2	0.587094	0.821571	0.272958	0.946725	2328	0.201032	0.485055	0.393903	1.16235	1597	0.213353	0.516894	0.339021	1.10833	881	0.00207727	0.057654	0.538033	1.71571	9	0.762538	0.945993	-0.287616	-0.865926	6476	0.00111557	0.0281328	0.455167	1.54894	4	11878	0.355778	0.616457	-0.29081	-1.00703	1489
GSE12845_IGD_NEG_BLOOD_VS_NAIVE_TONSIL_BCELL_UP	0.0144242	0.126201	-0.603528	-1.73322	118	0.165129	0.456184	-0.346253	-1.14831	858	0.000799909	0.0295564	-0.534695	-1.55653	6	0.674737	0.887081	-0.28367	-0.921967	1922	0.0875585	0.322667	-0.338725	-1.20875	448	0.23716	0.606619	-0.351094	-1.11334	1195	0.23716	0.606619	-0.351094	-1.11334	1195	0.000325839	0.0110996	-0.476137	-1.59188	1	0.706292	0.892485	-0.273061	-0.899312	3041	0.0107786	0.103516	-0.440731	-1.45477	75	0.000153116	0.00802035	0.573909	1.76298	0	0.0219764	0.11535	0.472519	1.36685	144	0.0133291	0.147505	-0.438083	-1.4135	83	0.455	0.699969	0.308301	0.987229	2729	0.828678	0.956257	-0.23998	-0.840625	5755	0.868439	0.959682	-0.23997	-0.849611	3755	0.551187	0.765813	0.281169	0.960146	2901	0.19421	0.524407	-0.318386	-1.11333	804	0.0174684	0.130985	0.39411	1.37483	68	0.538527	0.773532	0.318515	0.957226	4423	0.0827093	0.339383	-0.384346	-1.23913	485	0.0591294	0.327679	-0.376971	-1.25571	306	0.415645	0.74029	-0.339765	-1.02765	3559	0.000180083	0.0118771	-0.529003	-1.76085	0	5544	0.0888965	0.32999	0.354404	1.22221	517
GSE12845_IGD_NEG_BLOOD_VS_PRE_GC_TONSIL_BCELL_DN	0.85822	0.95876	-0.276108	-0.79147	7057	0.0939506	0.347975	-0.374347	-1.22053	482	0.660165	0.845866	-0.314992	-0.915608	5753	0.454891	0.774169	-0.305474	-0.991755	1315	0.0538934	0.245015	0.352803	1.2611	262	0.145767	0.488901	-0.385561	-1.19488	729	0.145767	0.488901	-0.385561	-1.19488	729	0.256944	0.541959	0.30759	1.07662	998	0.584859	0.830848	0.299506	0.94007	3321	0.348031	0.640752	0.288118	1.03654	1033	0.428613	0.637006	-0.30344	-0.990593	1488	0.0941105	0.27458	0.425794	1.2302	619	0.304702	0.671757	-0.338227	-1.07496	1904	0.086675	0.346179	-0.365741	-1.22669	347	0.501369	0.773988	0.262085	0.977482	1647	0.353468	0.73706	-0.293223	-1.03492	1538	0.199916	0.508047	-0.329981	-1.11027	953	0.0337444	0.236638	0.407134	1.35017	196	0.359901	0.666288	-0.311595	-1.03648	2171	0.22668	0.515309	-0.299881	-1.08538	451	0.585312	0.785809	-0.293703	-0.942987	3426	0.531886	0.812453	-0.292375	-0.967764	2768	0.770191	0.947793	-0.286425	-0.862339	6541	0.114516	0.376142	0.347658	1.18483	511	6075	0.103958	0.352191	-0.342723	-1.19052	435
GSE12845_IGD_NEG_BLOOD_VS_PRE_GC_TONSIL_BCELL_UP	0.0153563	0.126201	-0.579297	-1.65138	124	0.85251	0.942093	0.257643	0.835212	4126	0.125863	0.37922	-0.414736	-1.20269	1093	0.643202	0.873722	-0.288609	-0.930087	1863	0.113503	0.365502	-0.334382	-1.18335	579	0.99798	1	0.206783	0.635452	4939	0.99798	1	0.206783	0.635452	4939	0.0204248	0.129281	-0.412937	-1.36857	124	0.492692	0.7759	0.326038	0.978583	2763	0.030316	0.183186	-0.411644	-1.34986	212	0.000155376	0.00802035	0.563353	1.71636	0	0.948617	0.966125	0.270557	0.778894	6239	0.776908	0.936686	-0.27346	-0.853586	4763	0.251221	0.547239	0.344899	1.09637	1491	0.0719963	0.274228	-0.384204	-1.28512	470	0.475808	0.800651	-0.281682	-0.988004	2074	0.429839	0.694172	0.297948	1.00945	2275	0.824112	0.918504	0.256497	0.847385	4825	0.299417	0.612155	-0.322489	-1.06613	1797	0.601893	0.813019	0.31294	0.922182	4769	0.402662	0.67119	-0.317606	-1.01657	2359	0.419262	0.751989	-0.310386	-1.0137	2180	0.122165	0.392388	-0.403499	-1.20741	1028	0.0835292	0.320727	-0.375227	-1.23719	461	8133	0.17732	0.448573	0.333923	1.14363	1031
GSE12845_IGD_POS_BLOOD_VS_DARKZONE_GC_TONSIL_BCELL_DN	0.0909636	0.311549	-0.433116	-1.25369	758	0.320712	0.623297	0.3141	1.05322	1549	0.701299	0.867893	-0.307062	-0.899394	6209	0.247172	0.624274	0.377912	1.1004	1791	0.207576	0.490148	-0.306853	-1.10572	1073	0.0970659	0.404967	0.382493	1.22738	482	0.0970659	0.404967	0.382493	1.22738	482	0.408864	0.67346	-0.301041	-1.01509	2536	0.103127	0.389309	0.381022	1.22444	596	0.0457746	0.2325	0.342336	1.2436	129	0.417437	0.62743	0.32831	1.0165	2752	0.00765191	0.0596966	0.49188	1.43453	50	0.169515	0.532693	0.33032	1.14028	624	0.751031	0.865078	0.271032	0.875192	4554	0.134622	0.3943	0.301115	1.14628	410	0.276047	0.684382	-0.299084	-1.06969	1186	0.146707	0.450932	-0.338641	-1.15174	685	0.103989	0.400518	0.360426	1.20998	609	0.0286802	0.171201	0.375575	1.32292	112	0.040309	0.210268	0.455236	1.37644	333	0.338386	0.624284	0.310871	1.03265	1383	0.556072	0.82202	-0.285743	-0.96011	2870	0.138393	0.422462	0.303706	1.12176	185	0.221673	0.51967	0.318553	1.09875	985	15386	0.567063	0.758529	-0.266252	-0.9318	2337
GSE12845_IGD_POS_BLOOD_VS_DARKZONE_GC_TONSIL_BCELL_UP	0.021367	0.1385	-0.517987	-1.46214	170	0.81885	0.926897	-0.267336	-0.842632	4230	0.615331	0.821363	-0.325217	-0.933244	5265	0.00134499	0.0711031	-0.519313	-1.65409	3	0.573722	0.776383	-0.272883	-0.952107	2929	0.0020004	0.0441455	-0.571601	-1.65094	9	0.0020004	0.0441455	-0.571601	-1.65094	9	0.825803	0.922718	0.253588	0.868393	3289	0.104236	0.390797	-0.436148	-1.27798	469	0.551254	0.775335	-0.294703	-0.952758	3801	0.159723	0.359547	0.3913	1.1761	1015	0.0363168	0.157733	-0.422665	-1.30294	126	0.136439	0.487387	-0.409758	-1.23	819	0.246352	0.542886	0.350222	1.10194	1451	0.00111768	0.0160895	-0.531868	-1.69192	6	0.713017	0.903719	0.268074	0.882756	3932	0.53908	0.758793	0.287255	0.958876	2813	0.358773	0.66888	0.318907	1.0386	2058	0.000167392	0.010896	-0.563697	-1.83496	0	0.32339	0.614874	-0.302902	-1.05367	747	0.812587	0.904335	-0.269187	-0.847863	4647	0.654871	0.86683	-0.284799	-0.915018	3441	0.00336943	0.0360325	-0.518767	-1.53338	27	0.581514	0.789643	0.283419	0.946577	2610	20100	0.9513	0.974039	-0.226285	-0.772982	4023
GSE12845_IGD_POS_BLOOD_VS_NAIVE_TONSIL_BCELL_DN	0.0901591	0.310046	0.33993	1.19181	152	0.325613	0.627601	-0.317886	-1.05101	1686	0.103592	0.343439	0.336422	1.1777	123	0.0715568	0.387715	0.441565	1.28392	517	0.732394	0.862709	0.251313	0.905179	3535	0.0562475	0.311009	0.415568	1.31043	279	0.0562475	0.311009	0.415568	1.31043	279	0.225477	0.507064	0.309167	1.09021	861	0.00368809	0.0647047	0.491586	1.54527	20	0.096559	0.350862	0.32708	1.18537	274	0.0500146	0.174408	-0.395358	-1.30898	170	0.000301978	0.00918661	0.578777	1.68347	1	0.551309	0.839794	0.280963	0.954605	2062	0.572447	0.76849	0.293163	0.944477	3452	0.0181818	0.11565	0.36605	1.37251	58	0.0817477	0.46324	0.367476	1.24669	463	0.609871	0.79916	0.273104	0.939506	3249	0.226644	0.557291	0.331343	1.11015	1326	0.00610376	0.0705973	0.42393	1.48329	23	0.0738796	0.287738	0.434959	1.30551	604	0.586585	0.786329	0.282075	0.933671	2404	0.416891	0.749922	-0.302492	-1.00943	2166	0.0050396	0.0469569	0.398768	1.4636	6	0.164642	0.452215	0.330483	1.13657	731	12297	0.379194	0.634719	-0.285767	-0.998022	1570
GSE12845_IGD_POS_BLOOD_VS_NAIVE_TONSIL_BCELL_UP	0.149876	0.40803	-0.424021	-1.20263	1210	0.359811	0.658608	0.32548	1.04136	1752	0.0787182	0.299022	-0.436085	-1.25859	677	0.896678	0.97318	0.272016	0.778139	6343	0.150341	0.419775	-0.327838	-1.15306	771	0.817963	0.971378	0.27415	0.827977	4079	0.817963	0.971378	0.27415	0.827977	4079	0.0300315	0.162898	-0.40822	-1.3423	180	0.354271	0.676125	0.35847	1.05374	1973	0.195946	0.494818	-0.350493	-1.14099	1362	0.52288	0.70807	0.319766	0.968942	3347	0.414578	0.626058	-0.324684	-1.00714	1438	0.67905	0.899288	0.276692	0.904998	2686	0.942266	0.968511	0.244027	0.773588	5597	0.770634	0.931728	-0.259011	-0.853157	4985	0.78212	0.928519	0.257816	0.857185	4382	0.998862	0.999688	0.198125	0.666489	5266	0.624699	0.82509	0.281068	0.923284	3636	0.590349	0.823522	-0.284694	-0.934749	3547	0.532114	0.770047	0.327174	0.954018	4158	0.200103	0.503401	-0.357274	-1.13575	1164	0.28774	0.649429	0.340471	1.07815	1379	0.44954	0.768556	-0.339542	-1.01142	3763	0.295833	0.595496	-0.326003	-1.06939	1632	20212	0.963322	0.980895	0.227445	0.773477	5567
GSE12845_IGD_POS_BLOOD_VS_PRE_GC_TONSIL_BCELL_DN	0.399616	0.682467	-0.354544	-1.0254	3329	0.729657	0.887357	-0.269246	-0.898527	3783	0.066609	0.274231	0.346747	1.21899	76	0.481359	0.789317	0.3354	0.976301	3485	0.0454074	0.2232	0.350898	1.26691	218	0.163229	0.509835	0.361381	1.16103	814	0.163229	0.509835	0.361381	1.16103	814	0.264683	0.549769	0.302608	1.06904	1004	0.195021	0.517853	0.351903	1.13704	1135	0.175131	0.469063	0.308428	1.11984	499	0.483592	0.677395	0.319476	0.988149	3182	0.0013589	0.0189334	0.538459	1.56665	8	0.89759	0.978503	-0.249435	-0.808057	5661	0.321755	0.606401	-0.304404	-1.03325	1268	0.488071	0.765053	-0.280198	-0.983633	3395	0.00456701	0.182158	0.502905	1.71042	25	0.379246	0.657672	0.297412	1.02566	2020	0.130167	0.440679	0.352476	1.18268	761	0.00101523	0.0256776	0.457731	1.6123	3	0.0912928	0.321258	0.419132	1.26678	756	0.0119892	0.138886	0.483733	1.60566	48	0.259152	0.622498	-0.321233	-1.07936	1337	0.0754858	0.293174	0.320408	1.18369	100	0.00450552	0.065664	0.418626	1.44193	19	9335	0.229857	0.506769	-0.305023	-1.06711	949
GSE12845_IGD_POS_BLOOD_VS_PRE_GC_TONSIL_BCELL_UP	0.0250614	0.148953	-0.499501	-1.42498	203	0.0819942	0.323824	0.384884	1.24941	397	0.000115115	0.0114625	-0.597201	-1.73262	0	0.316355	0.683576	-0.325353	-1.05145	912	0.000587084	0.0189023	-0.464482	-1.64477	2	0.645096	0.895926	0.296786	0.913901	3189	0.645096	0.895926	0.296786	0.913901	3189	0.00196046	0.0294711	-0.458935	-1.52403	11	0.244058	0.57286	0.373448	1.12295	1375	0.0103782	0.101439	-0.448346	-1.47124	72	0.0261004	0.119128	0.443469	1.35499	168	0.534873	0.715347	0.334033	0.964341	3519	0.416003	0.76022	-0.32521	-1.01472	2557	0.101709	0.36878	0.38526	1.22784	606	0.0150593	0.100694	-0.429268	-1.43975	98	0.221892	0.637847	-0.313376	-1.10085	970	0.71085	0.85341	0.266344	0.903105	3753	0.0381661	0.252548	-0.37127	-1.2889	158	0.0448035	0.219341	-0.403168	-1.33065	268	0.0863699	0.312876	0.438777	1.29349	684	0.00136565	0.0449729	-0.49987	-1.60076	7	0.333655	0.688981	-0.320931	-1.05071	1730	0.0246943	0.140039	-0.457315	-1.36844	207	0.00345078	0.0556348	-0.470257	-1.55314	18	12462	0.388784	0.642066	0.298962	1.02432	2266
GSE12845_IGD_POS_VS_NEG_BLOOD_BCELL_DN	0.0161389	0.126201	-0.558182	-1.59624	131	0.0278525	0.181046	-0.404775	-1.33711	144	0.0692193	0.279663	-0.434895	-1.2627	601	0.28517	0.656548	-0.329991	-1.06643	822	0.362055	0.63352	-0.290493	-1.03189	1852	0.0334262	0.237703	-0.432068	-1.35213	167	0.0334262	0.237703	-0.432068	-1.35213	167	0.00147978	0.0242457	-0.469285	-1.55906	8	0.992999	0.999978	-0.217653	-0.710017	4254	0.103948	0.364318	-0.371432	-1.22123	731	0.00293436	0.0333318	0.503023	1.53695	18	0.660377	0.792324	-0.29682	-0.925572	2274	0.0171865	0.170676	-0.436169	-1.39909	107	0.431334	0.685917	-0.297118	-0.994385	1739	0.142732	0.407998	-0.343854	-1.18826	973	0.000709346	0.0988525	0.572767	1.92316	3	0.951122	0.974416	0.232726	0.789917	5000	0.453673	0.733566	-0.286577	-0.994877	1889	0.000252461	0.010896	0.525287	1.82359	0	0.610018	0.817187	0.307392	0.921808	4992	0.000483793	0.0244071	0.580462	1.89764	1	0.0373077	0.266849	-0.393402	-1.30637	193	0.374648	0.707	-0.34755	-1.04716	3188	0.0176171	0.137968	-0.427375	-1.41151	96	7877	0.168215	0.439684	0.335264	1.14995	977
GSE12845_IGD_POS_VS_NEG_BLOOD_BCELL_UP	0.696774	0.879485	0.267808	0.912834	1403	0.640025	0.840744	0.291432	0.915525	3098	0.41275	0.682699	-0.359161	-1.02943	3521	0.885767	0.968952	0.276541	0.783968	6210	0.773427	0.882856	-0.252438	-0.879672	3969	0.846431	0.980276	0.272254	0.801181	4232	0.846431	0.980276	0.272254	0.801181	4232	0.54873	0.770146	-0.293893	-0.957919	3304	0.151782	0.4637	0.436546	1.22861	825	0.683966	0.849948	-0.278375	-0.898671	4717	0.448476	0.65205	0.333964	1.0033	2854	0.223553	0.445682	-0.355722	-1.09856	783	0.811701	0.951081	-0.273942	-0.817542	4827	0.846913	0.917181	0.262383	0.824259	4978	0.225817	0.521675	-0.357582	-1.14314	1416	0.396673	0.760747	0.308735	1.01594	2193	0.336838	0.62724	0.315322	1.0515	1761	0.0866609	0.368186	0.384239	1.2501	496	0.137412	0.408212	-0.366595	-1.19091	821	0.440105	0.7093	0.35001	1.00619	3357	0.492326	0.730908	-0.310838	-0.977732	2822	0.44922	0.766669	0.315322	0.986445	2131	0.815697	0.963494	-0.281686	-0.829371	6744	0.355163	0.642468	0.312319	1.04149	1588	15974	0.609798	0.785668	0.276146	0.931997	3509
GSE12845_NAIVE_VS_DARKZONE_GC_TONSIL_BCELL_DN	0.0189244	0.130918	-0.516141	-1.49468	157	0.0575212	0.268516	0.377245	1.26496	277	0.391746	0.666746	-0.354538	-1.03984	3473	0.198494	0.576288	0.389492	1.13735	1449	0.504959	0.733057	0.270149	0.977714	2443	0.370177	0.731873	0.321403	1.03135	1841	0.370177	0.731873	0.321403	1.03135	1841	0.409303	0.673749	-0.300734	-1.01519	2542	0.225004	0.553236	0.347023	1.11633	1302	0.921582	0.963293	0.231208	0.842449	2608	0.019507	0.101281	0.440725	1.36624	128	0.614001	0.765958	0.320046	0.934794	4095	0.542943	0.835642	0.278021	0.96121	1984	0.582343	0.773578	0.290686	0.939699	3528	0.563966	0.815142	-0.27139	-0.951502	3918	0.672807	0.888965	0.266151	0.906975	3834	0.348022	0.634929	0.300387	1.03839	1855	0.124915	0.433827	0.352574	1.18641	736	0.193919	0.489969	0.317233	1.11667	758	0.102945	0.343364	0.413277	1.24957	852	0.702589	0.849203	0.268982	0.894614	2848	0.520829	0.807068	0.293019	0.960072	2512	0.318098	0.653403	-0.352244	-1.07448	2755	0.757909	0.882833	0.259678	0.897499	3377	13217	0.433282	0.674639	0.288923	1.00677	2548
GSE12845_NAIVE_VS_DARKZONE_GC_TONSIL_BCELL_UP	0.165741	0.430312	-0.416893	-1.18495	1342	0.170171	0.463716	-0.365019	-1.1611	873	0.662416	0.846992	-0.316004	-0.91272	5713	0.0240798	0.26441	-0.423583	-1.35821	69	0.306716	0.590036	-0.300853	-1.05846	1570	0.0638298	0.330319	-0.455348	-1.34325	320	0.0638298	0.330319	-0.455348	-1.34325	320	0.684054	0.847266	-0.276134	-0.910471	4130	0.312599	0.640651	-0.358923	-1.07295	1386	0.340768	0.635153	-0.322943	-1.05167	2367	0.44136	0.646383	0.331513	1.00448	2829	0.74964	0.845441	-0.289679	-0.896843	2601	0.135091	0.485141	-0.397906	-1.21944	819	0.212325	0.510746	0.355824	1.12711	1260	0.398124	0.690881	-0.316592	-1.03015	2545	0.802993	0.937074	0.255092	0.848823	4507	0.936045	0.965589	0.236032	0.794979	4946	0.574208	0.800262	0.287363	0.943082	3334	0.607494	0.834621	-0.282843	-0.927927	3647	0.338428	0.629104	0.366126	1.06542	2634	0.117364	0.396432	-0.380058	-1.20847	681	0.870788	0.953826	0.253438	0.805174	4211	0.062769	0.260626	-0.430969	-1.28293	524	0.466026	0.719921	0.294356	0.99108	2084	15673	0.587971	0.771835	0.276695	0.941933	3401
GSE12845_NAIVE_VS_PRE_GC_TONSIL_BCELL_DN	0.0316182	0.167911	-0.481683	-1.39079	262	0.389952	0.681616	-0.305692	-1.02169	2017	0.428652	0.694107	-0.34969	-1.02239	3781	0.114519	0.465331	0.4187	1.21744	828	0.461491	0.705844	0.274896	0.991342	2228	0.272854	0.641718	-0.340942	-1.08689	1372	0.272854	0.641718	-0.340942	-1.08689	1372	0.29294	0.575885	0.299964	1.05719	1111	0.330939	0.657743	0.325378	1.05379	1934	0.358293	0.649236	0.283504	1.02926	1023	0.10755	0.278606	0.392822	1.21404	707	0.0261171	0.129224	0.464193	1.35033	172	0.311083	0.678132	-0.325723	-1.06327	1975	0.0209068	0.237686	-0.439062	-1.49009	82	0.392529	0.687212	-0.291332	-1.02853	2731	0.0583178	0.404939	-0.348349	-1.24409	250	0.289366	0.590069	-0.309706	-1.05039	1346	0.0122972	0.14392	0.425465	1.4255	71	0.0075815	0.0799114	0.412623	1.45045	29	0.461437	0.725224	0.330162	0.999438	3834	0.402248	0.670827	0.301974	1.00139	1645	0.000193686	0.0146171	-0.501433	-1.68484	0	0.561763	0.84607	-0.316143	-0.962397	4856	0.157307	0.441533	-0.343969	-1.15347	873	2282	0.0329218	0.264168	-0.419903	-1.46715	135
GSE12845_NAIVE_VS_PRE_GC_TONSIL_BCELL_UP	0.0474788	0.211925	-0.472467	-1.34828	386	0.309357	0.613267	-0.334821	-1.06705	1586	0.412686	0.682699	-0.355197	-1.03051	3584	0.366736	0.718507	-0.317709	-1.0253	1064	0.415851	0.673269	-0.285068	-1.00945	2124	0.633789	0.890777	0.298362	0.913785	3154	0.633789	0.890777	0.298362	0.913785	3154	0.156567	0.424044	-0.348999	-1.15762	955	0.178075	0.500314	0.392218	1.17722	998	0.627022	0.818465	0.263454	0.941906	1860	0.808056	0.886592	0.278895	0.850364	5215	0.00471268	0.0435343	0.519812	1.49646	30	0.215321	0.585701	-0.370316	-1.14318	1306	0.0657008	0.310004	0.406079	1.29142	389	0.544368	0.803531	-0.288097	-0.958563	3551	0.769641	0.924005	0.258133	0.864295	4329	0.603105	0.795572	0.277311	0.940291	3184	0.59617	0.811408	0.283532	0.937277	3486	0.622814	0.842285	-0.279982	-0.925603	3739	0.0845701	0.308937	0.447699	1.30546	660	0.525094	0.750829	-0.300806	-0.96329	3075	0.12461	0.456228	0.385521	1.2254	598	0.168957	0.4734	-0.39102	-1.17199	1425	0.853703	0.928094	-0.254841	-0.840714	4714	9294	0.227405	0.503576	0.323418	1.10811	1325
GSE12845_PRE_GC_VS_DARKZONE_GC_TONSIL_BCELL_DN	0.0164604	0.126323	-0.566184	-1.63646	136	0.863223	0.947555	-0.253378	-0.845657	4461	0.801266	0.915094	-0.290902	-0.851573	7087	0.413865	0.749076	0.347249	1.01015	2990	0.217292	0.501524	0.30441	1.09906	1047	0.539382	0.840829	-0.302821	-0.962781	2704	0.539382	0.840829	-0.302821	-0.962781	2704	0.353405	0.631442	0.292739	1.03345	1343	0.527178	0.796543	-0.290741	-0.967424	2220	0.0704028	0.296179	0.334855	1.21579	200	0.0843465	0.238968	0.401153	1.24031	554	0.0069121	0.0561129	0.494413	1.44062	45	0.409494	0.756411	-0.31331	-1.01691	2587	0.246413	0.542947	-0.315465	-1.07165	978	0.838212	0.959908	-0.238893	-0.840053	5812	0.67417	0.889266	-0.257723	-0.921537	2904	0.844061	0.921693	0.248545	0.857132	4497	0.0251153	0.20413	0.405268	1.35888	146	0.134888	0.40436	0.329193	1.15922	531	0.560946	0.787424	0.313269	0.947188	4647	0.12552	0.409207	0.356993	1.18497	512	0.334756	0.689706	-0.310627	-1.0446	1725	0.470969	0.785249	-0.329324	-1.0032	4071	0.172973	0.462965	0.32932	1.13344	767	19430	0.888737	0.941242	0.239864	0.833707	5215
GSE12845_PRE_GC_VS_DARKZONE_GC_TONSIL_BCELL_UP	0.0148439	0.126201	-0.573186	-1.59715	116	0.911479	0.969466	0.25186	0.776797	4406	0.0668809	0.2748	-0.452128	-1.2866	561	0.0343802	0.295541	-0.426661	-1.34941	103	0.681943	0.835415	-0.263941	-0.911248	3481	0.597358	0.871443	-0.31785	-0.920017	2984	0.597358	0.871443	-0.31785	-0.920017	2984	0.120892	0.369616	-0.375335	-1.20648	720	0.114012	0.407254	-0.425833	-1.26118	510	0.280286	0.584745	-0.340748	-1.09135	1917	0.0254049	0.117259	0.464177	1.38373	159	0.00739477	0.0583813	-0.476529	-1.45889	25	0.127291	0.474102	-0.418331	-1.24482	756	0.924312	0.957719	0.249129	0.77831	5409	0.000318624	0.00991254	-0.555072	-1.76931	1	0.376954	0.750662	0.313637	1.02379	2073	0.451477	0.708922	0.302203	0.99656	2353	0.420331	0.71372	0.313159	1.00975	2389	0.00425459	0.0577665	-0.534213	-1.69784	24	0.679872	0.857858	-0.267882	-0.910581	1698	0.17695	0.474178	-0.373156	-1.1647	1020	0.856114	0.948347	0.261333	0.801388	4039	0.000124208	0.0116887	-0.613893	-1.77464	0	0.211242	0.508323	-0.349014	-1.12683	1164	11835	0.353505	0.61474	0.311927	1.0421	2026
GSE12963_ENV_NEF_VS_ENV_NEF_AND_VPR_DEFICIENT_HIV1_INF_CD4_TCELL_DN	0.0230462	0.143745	-0.534005	-1.47445	178	0.0159493	0.130464	-0.479793	-1.46506	82	0.168216	0.441252	-0.420849	-1.18347	1392	0.00286807	0.12414	-0.528683	-1.64326	8	0.562833	0.769492	0.280868	0.954663	2749	0.105231	0.42046	-0.444263	-1.27547	522	0.105231	0.42046	-0.444263	-1.27547	522	0.331305	0.613568	-0.334476	-1.06263	1959	0.0104864	0.118103	-0.525094	-1.55516	46	0.100682	0.358439	-0.395323	-1.24481	678	0.702999	0.822718	0.301348	0.883372	4359	0.4431	0.649427	0.359547	1.00071	2818	0.0183997	0.176485	-0.510882	-1.49948	108	0.271896	0.565766	-0.333653	-1.07431	1129	0.000639182	0.0111501	-0.547772	-1.73522	3	0.823219	0.944565	0.257093	0.826093	4516	0.38466	0.661709	0.31841	1.03113	1985	0.216011	0.545367	-0.335968	-1.11677	938	0.0579118	0.253869	-0.416488	-1.31514	339	0.23749	0.527356	-0.328148	-1.10636	597	0.100883	0.371885	-0.407734	-1.25149	582	0.194302	0.553324	-0.370213	-1.15215	1022	0.109517	0.36822	-0.432087	-1.2454	877	0.153705	0.436788	-0.372312	-1.18158	837	14006	0.479665	0.70479	-0.288756	-0.962645	2063
GSE12963_ENV_NEF_VS_ENV_NEF_AND_VPR_DEFICIENT_HIV1_INF_CD4_TCELL_UP	0.244078	0.530235	0.334532	1.09461	576	0.331327	0.632648	0.350953	1.0639	1595	0.655633	0.843981	0.278848	0.915969	1227	0.0174523	0.247959	0.552512	1.51223	116	0.221858	0.506826	0.33517	1.12393	1083	0.0146738	0.152588	0.531942	1.53257	73	0.0146738	0.152588	0.531942	1.53257	73	0.0636386	0.256751	0.390733	1.27623	261	0.0509104	0.277693	0.509353	1.40636	273	0.183453	0.480035	0.340066	1.14451	611	0.407446	0.619937	-0.324864	-1.00269	1564	0.548599	0.724385	0.346571	0.949656	3425	0.892761	0.977406	0.25119	0.781699	3637	0.0484743	0.281002	0.454784	1.37112	277	0.961042	1	0.215909	0.728642	3650	0.302488	0.702486	0.338954	1.0731	1640	0.753831	0.87497	0.270457	0.865186	3885	0.167776	0.492066	0.376446	1.17667	932	0.978041	0.994659	0.222228	0.721594	4052	0.0263052	0.17192	0.538916	1.51095	195	0.543361	0.761431	0.303837	0.940439	2311	0.0289547	0.235877	0.495561	1.49638	135	0.897881	0.988789	0.242468	0.82439	1863	0.194132	0.488459	0.357734	1.14503	879	4989	0.0751853	0.310323	0.39429	1.27813	425
GSE12963_UNINF_VS_ENV_AND_NEF_AND_VPR_DEFICIENT_HIV1_INF_CD4_TCELL_DN	0.0867198	0.303579	-0.486156	-1.31411	652	0.462999	0.733923	-0.339866	-0.99764	2389	0.0510305	0.240444	-0.486149	-1.33789	410	0.709297	0.900755	0.318129	0.863104	4752	0.420332	0.677175	-0.305082	-1.00842	2149	0.539644	0.840846	-0.342751	-0.944327	2667	0.539644	0.840846	-0.342751	-0.944327	2667	0.377621	0.650112	-0.336907	-1.03802	2196	0.0422961	0.252072	-0.514724	-1.42939	195	0.704723	0.859848	0.268741	0.894437	2431	0.0622945	0.198592	0.462887	1.32327	378	0.747206	0.843735	-0.299442	-0.874141	2807	0.164788	0.527702	-0.43209	-1.22148	949	0.675917	0.82795	-0.285473	-0.893597	2873	0.046281	0.210419	-0.463018	-1.40079	279	0.761946	0.921906	-0.26459	-0.863212	3491	0.284907	0.587107	0.347056	1.0934	1462	0.84545	0.928901	0.264156	0.81473	4709	0.351874	0.659822	-0.341304	-1.04793	2036	0.487344	0.741919	0.358165	0.974982	3503	0.134709	0.421862	-0.408989	-1.22175	776	0.437037	0.762042	0.33759	0.995194	2064	0.394403	0.723137	-0.371581	-1.04107	3043	0.437267	0.702895	0.317413	1.00166	1989	6965	0.133844	0.395391	0.381047	1.2167	750
GSE12963_UNINF_VS_ENV_AND_NEF_AND_VPR_DEFICIENT_HIV1_INF_CD4_TCELL_UP	0.902241	0.974702	-0.27005	-0.736708	6884	0.553846	0.794567	-0.313816	-0.947513	2879	0.535243	0.771208	-0.347646	-0.96513	4335	0.920943	0.981055	0.271392	0.742804	6173	0.598731	0.791323	0.280191	0.937814	2925	0.997815	1	0.195798	0.559297	5023	0.997815	1	0.195798	0.559297	5023	0.720598	0.868319	-0.281772	-0.880422	4239	0.477351	0.766506	-0.351047	-0.980093	2212	0.862783	0.935919	-0.257187	-0.800974	5746	0.175175	0.379103	-0.373423	-1.1488	675	0.119796	0.316851	0.453078	1.24349	750	0.508099	0.816694	-0.332243	-0.964109	2979	0.586922	0.776412	0.307735	0.927784	3365	0.12	0.368256	0.366918	1.22577	455	0.860511	0.957514	-0.248115	-0.821716	3941	0.582544	0.784694	-0.291676	-0.923971	2829	0.835844	0.92403	-0.257257	-0.84184	3716	0.48458	0.758729	0.303577	0.981456	2026	0.769144	0.903843	-0.261684	-0.87142	2038	0.922743	0.962738	-0.252041	-0.76236	5314	0.873866	0.95508	0.260243	0.785409	4142	0.485336	0.797039	0.28816	0.978183	1025	0.919905	0.960693	-0.249397	-0.777199	5018	15930	0.605626	0.782399	0.287199	0.929506	3422
GSE12963_UNINF_VS_ENV_AND_NEF_DEFICIENT_HIV1_INF_CD4_TCELL_DN	0.807602	0.936755	-0.292281	-0.802744	6203	0.00057648	0.0157538	-0.552942	-1.68842	2	0.863813	0.942487	0.253873	0.838486	1553	0.0655941	0.374391	-0.42459	-1.3039	211	0.741227	0.866379	0.261528	0.880254	3611	0.0217826	0.18808	-0.504879	-1.47058	108	0.0217826	0.18808	-0.504879	-1.47058	108	0.576148	0.788147	0.288078	0.949934	2371	0.0174564	0.157329	-0.497277	-1.49152	76	0.338973	0.63407	-0.338243	-1.05813	2263	0.00760157	0.0606457	-0.582209	-1.81187	28	0.484513	0.679771	0.353288	0.978712	3065	0.00251214	0.053765	-0.563634	-1.67621	14	0.00591996	0.199675	-0.563113	-1.79206	24	0.290619	0.594163	0.30851	1.07295	1074	0.182499	0.602038	-0.346988	-1.15505	827	0.0231788	0.31733	-0.52643	-1.67575	111	0.129532	0.439964	-0.364265	-1.19998	567	0.360299	0.666732	0.317363	1.03964	1491	0.000397141	0.0242837	-0.484526	-1.63359	0	0.0465887	0.260096	-0.442713	-1.34544	266	0.00227058	0.0613918	-0.52155	-1.61637	11	0.0654437	0.267351	0.367184	1.26037	131	0.0537969	0.255145	-0.421849	-1.32712	293	834	0.0160502	0.264168	-0.532004	-1.75587	68
GSE12963_UNINF_VS_ENV_AND_NEF_DEFICIENT_HIV1_INF_CD4_TCELL_UP	0.360697	0.650464	-0.388469	-1.05484	2732	0.041796	0.227485	0.460102	1.38091	201	0.374244	0.652884	-0.379469	-1.05111	3030	0.795689	0.937411	-0.27981	-0.845883	2620	0.408143	0.667441	-0.304831	-1.0169	2094	0.209735	0.57473	0.405199	1.16467	1059	0.209735	0.57473	0.405199	1.16467	1059	0.80427	0.911817	-0.270231	-0.839666	4708	0.142136	0.451344	0.456091	1.24636	759	0.841881	0.925308	-0.262596	-0.810986	5531	0.131011	0.316769	0.427034	1.22681	800	0.351344	0.572222	-0.353798	-1.04207	1319	0.18944	0.555374	0.378487	1.16783	774	0.0247344	0.240411	0.492752	1.47422	141	0.172213	0.453166	-0.385105	-1.20065	1065	0.801445	0.93623	-0.258369	-0.850032	3660	0.531845	0.754577	0.303149	0.963279	2738	0.434822	0.721953	0.32427	1.00479	2414	0.285295	0.597067	-0.351317	-1.08711	1652	0.103566	0.344369	0.473097	1.30954	757	0.71932	0.85745	-0.289467	-0.870931	4143	0.107754	0.428764	0.429771	1.28697	509	0.511747	0.813929	-0.344936	-0.97679	4007	0.970089	0.986349	-0.232781	-0.720803	5253	11199	0.319164	0.586545	0.331373	1.0664	1801
GSE13173_UNTREATED_VS_IL12_TREATED_ACT_CD8_TCELL_DN	0.0307763	0.165851	0.398771	1.3359	66	0.134302	0.415246	-0.384901	-1.2059	692	0.000584454	0.0250597	0.580492	1.95402	0	0.253277	0.629368	0.399961	1.1118	1738	0.000205423	0.00935865	0.54366	1.85614	0	0.830327	0.975836	-0.275174	-0.810847	4188	0.830327	0.975836	-0.275174	-0.810847	4188	0.000492975	0.0137376	0.488388	1.63899	1	0.906772	0.983224	-0.255806	-0.771181	4016	0.000308642	0.0164703	0.531632	1.83039	0	0.0321467	0.13409	-0.447231	-1.40607	120	0.0396024	0.164963	0.48891	1.3592	250	0.314787	0.68143	-0.356383	-1.07938	1900	0.0634883	0.306538	-0.404659	-1.30277	264	0.000831947	0.0132787	0.50289	1.76551	2	0.919425	0.976729	0.238867	0.771769	5054	0.218419	0.526442	-0.342391	-1.10594	1052	0.00283186	0.0661887	0.503427	1.60591	15	0.0216914	0.146447	0.420011	1.39797	88	0.0607083	0.258363	-0.368531	-1.27206	143	0.0188947	0.17446	0.514087	1.61971	79	0.187298	0.545129	-0.362763	-1.15226	984	0.00919416	0.0699855	0.421454	1.45888	16	0.0162924	0.13242	0.433197	1.4145	73	6679	0.123836	0.381595	-0.35543	-1.19097	531
GSE13173_UNTREATED_VS_IL12_TREATED_ACT_CD8_TCELL_UP	0.724257	0.895346	-0.318282	-0.835022	5239	0.339077	0.639923	0.39904	1.0761	1652	0.940438	0.977716	-0.26548	-0.710839	7341	0.950263	0.990617	-0.252119	-0.735493	3247	0.135987	0.399708	-0.379487	-1.21182	689	0.64955	0.8981	0.354422	0.873226	3250	0.64955	0.8981	0.354422	0.873226	3250	0.745979	0.882463	-0.288287	-0.854953	4266	0.814987	0.944767	0.336891	0.73134	4197	0.493912	0.741282	-0.328061	-0.975494	3163	0.16971	0.372739	0.431872	1.20199	1012	0.434349	0.642847	-0.352805	-1.0022	1696	0.322815	0.689061	0.408243	1.08879	1421	0.842604	0.91477	0.275089	0.794311	4710	0.662896	0.87512	-0.325022	-0.868131	3808	0.0469043	0.378536	0.461207	1.39639	249	0.973978	0.985616	-0.228835	-0.694207	4790	0.17505	0.501991	-0.375711	-1.17228	782	0.790958	0.924455	-0.280452	-0.821051	4513	0.142922	0.408545	0.509736	1.28525	938	0.75643	0.875694	-0.291722	-0.845799	4322	0.0202194	0.196664	0.58833	1.61437	93	0.692671	0.914684	-0.323526	-0.870597	5131	0.683832	0.84335	-0.294456	-0.882892	3704	20534	0.996205	0.998486	-0.200222	-0.630632	4462
