## Supplementary material for "SARS-CoV-2 Nsp14 mediates the effects of viral infection on the host cell transcriptome": Table 2 (part 6 of 18)

### Sheet: Table 2 (continued)
Table 2: List of GO terms described in Figure 1. 3' RNA seq.
GSE13229_IMM_VS_INTMATURE_NKCELL_DN	0.89347	0.971414	-0.269501	-0.775112	7388	0.361969	0.660165	-0.311848	-1.03299	1874	0.28521	0.570658	-0.375052	-1.09405	2506	0.246664	0.623746	-0.332442	-1.08173	683	0.515568	0.74133	-0.271674	-0.972992	2665	0.99486	1	-0.213925	-0.660693	5031	0.99486	1	-0.213925	-0.660693	5031	0.315464	0.598217	-0.31607	-1.05825	1935	0.793927	0.932928	-0.267622	-0.855349	3424	0.254692	0.558535	-0.331188	-1.09627	1804	0.242832	0.462905	-0.325598	-1.07208	829	0.426379	0.636498	-0.318529	-1.0022	1444	0.221209	0.591119	-0.35432	-1.1261	1382	0.793659	0.889521	-0.258253	-0.872834	3153	0.395342	0.68946	-0.302108	-1.02753	2647	0.136416	0.54947	-0.32785	-1.16462	589	0.572979	0.778295	-0.275122	-0.929386	2692	0.569663	0.797703	-0.273723	-0.959368	2350	0.63683	0.849305	-0.27554	-0.924075	3848	0.864218	0.949141	-0.237092	-0.86903	1552	0.708687	0.851707	-0.277647	-0.898669	4176	0.960592	0.985893	-0.235921	-0.786392	4996	0.588235	0.861005	-0.313085	-0.948049	5049	0.866092	0.934233	-0.251268	-0.839442	4824	15155	0.552469	0.750123	0.278207	0.961842	3221
GSE13229_IMM_VS_INTMATURE_NKCELL_UP	0.884566	0.967788	-0.272692	-0.754585	6888	0.948733	0.984099	-0.241564	-0.724819	4903	0.67004	0.851345	-0.320277	-0.904025	5561	0.558505	0.834352	0.335312	0.939622	3870	0.518077	0.742931	-0.283232	-0.96887	2650	0.240295	0.609445	0.402215	1.13781	1206	0.240295	0.609445	0.402215	1.13781	1206	0.244339	0.529847	-0.349312	-1.11159	1445	0.0773532	0.340249	0.50364	1.35342	414	0.929288	0.966188	-0.242304	-0.768208	6294	0.911029	0.949941	0.265436	0.786121	5682	0.0123596	0.0805208	-0.469551	-1.43119	43	0.881719	0.97458	-0.263597	-0.758971	5150	0.695682	0.837535	0.285911	0.887892	4075	0.676327	0.882654	-0.287391	-0.883302	4153	0.0136662	0.265072	0.516064	1.66843	74	0.914854	0.956155	-0.24127	-0.780461	4415	0.940462	0.970431	0.2403	0.771715	5338	0.171139	0.459504	0.351587	1.15682	707	0.591474	0.806677	0.330193	0.913981	4328	0.00755787	0.109277	0.552655	1.74207	31	0.460227	0.773027	-0.328296	-0.999751	2429	0.767185	0.947509	-0.294396	-0.84562	6115	0.480517	0.730489	0.300216	0.986252	2157	19727	0.916861	0.956552	-0.234691	-0.787417	3936
GSE13229_IMM_VS_MATURE_NKCELL_DN	0.0707617	0.268877	-0.45673	-1.30199	575	0.25887	0.563253	0.342388	1.09731	1254	0.101519	0.340067	-0.423848	-1.22853	881	0.146943	0.516772	0.414296	1.18928	1042	0.199451	0.481136	-0.316504	-1.11834	1017	0.0775225	0.364623	0.424789	1.29263	387	0.0775225	0.364623	0.424789	1.29263	387	0.149183	0.412172	-0.351661	-1.16549	912	0.107857	0.397567	0.418162	1.25184	603	0.489031	0.738806	-0.299792	-0.982441	3432	0.247203	0.468131	0.362752	1.10519	1590	0.842611	0.900454	0.29182	0.839288	5524	0.234375	0.604734	0.337332	1.10775	929	0.212626	0.510874	0.353466	1.12377	1262	0.0390589	0.190227	-0.410826	-1.35946	253	0.606629	0.860087	-0.268529	-0.941842	2653	0.879977	0.937573	0.246078	0.833469	4662	0.831645	0.92155	-0.251039	-0.868089	3447	0.255922	0.564943	-0.331553	-1.09358	1544	0.0833333	0.306226	0.446286	1.30429	651	0.783728	0.889092	-0.270682	-0.865469	4594	0.698508	0.885646	0.276963	0.880719	3370	0.21121	0.531871	-0.382546	-1.14075	1770	0.866209	0.934233	-0.25303	-0.834288	4790	3560	0.0461433	0.26753	0.378503	1.29496	267
GSE13229_IMM_VS_MATURE_NKCELL_UP	0.648139	0.853846	0.272411	0.928521	1305	0.214093	0.516501	-0.359898	-1.13237	1108	0.213296	0.497127	0.319492	1.09479	307	0.820122	0.946829	0.288859	0.820707	5762	0.0232891	0.157461	0.386329	1.35158	113	0.162633	0.509085	-0.406365	-1.19956	812	0.162633	0.509085	-0.406365	-1.19956	812	0.053531	0.231548	0.371853	1.26872	212	0.441776	0.741203	-0.331763	-1.00462	1949	0.0962963	0.350466	0.339649	1.19465	298	0.0585809	0.191853	-0.405129	-1.3014	212	0.301431	0.525587	0.377022	1.07642	1958	0.251954	0.620995	-0.371495	-1.1232	1514	0.0305899	0.2495	-0.423732	-1.40004	125	0.157968	0.432151	0.330249	1.16493	568	0.304503	0.704075	-0.305879	-1.05957	1365	0.0953576	0.383557	-0.375405	-1.23925	455	0.905318	0.954234	0.246024	0.800425	5191	0.0824666	0.307546	0.368184	1.24365	332	0.0189085	0.14756	-0.400418	-1.38623	43	0.475012	0.719417	0.300915	0.972065	2033	0.0320805	0.249137	-0.423445	-1.35249	168	0.319124	0.654589	0.29703	1.04936	553	0.361422	0.647776	0.311533	1.03887	1616	7825	0.16643	0.437738	-0.33132	-1.13178	703
GSE13229_MATURE_VS_INTMATURE_NKCELL_DN	0.926667	0.984561	-0.260553	-0.748261	7644	0.276641	0.582139	-0.327817	-1.07751	1432	0.0530547	0.245305	0.361113	1.2622	65	0.556375	0.832738	0.326666	0.945221	3996	0.108287	0.357392	0.330398	1.18425	523	0.570591	0.857624	0.302319	0.94251	2820	0.570591	0.857624	0.302319	0.94251	2820	0.0771222	0.286508	0.345677	1.21323	297	0.609709	0.842636	0.30103	0.928122	3453	0.111073	0.37574	0.325601	1.17321	322	0.0351949	0.140923	-0.425517	-1.3997	120	0.0240326	0.122643	0.467375	1.3551	158	0.649392	0.885405	-0.286868	-0.909612	4059	0.299472	0.5882	-0.311006	-1.04765	1190	0.28299	0.58662	0.28726	1.06481	934	0.496996	0.812251	-0.276221	-0.980054	2150	0.155001	0.460063	-0.339464	-1.147	732	0.137655	0.453102	0.354044	1.18038	808	0.3769	0.679922	0.294158	1.02588	1487	0.889026	0.959236	0.259007	0.773933	7225	0.688867	0.841671	0.272298	0.896652	2833	0.167887	0.520403	-0.34287	-1.1391	870	0.0262976	0.146651	0.345116	1.26111	37	0.100404	0.35273	0.348427	1.19132	446	3704	0.0484529	0.269806	-0.380345	-1.3235	201
GSE13229_MATURE_VS_INTMATURE_NKCELL_UP	0.103479	0.333847	-0.461498	-1.27102	799	0.00716776	0.0816904	-0.529602	-1.55459	36	0.64846	0.840408	0.276541	0.922206	1115	0.0539837	0.346925	-0.420262	-1.31255	165	0.840109	0.91867	-0.247547	-0.841398	4297	0.0958512	0.402057	-0.495095	-1.33079	468	0.0958512	0.402057	-0.495095	-1.33079	468	0.630446	0.818087	-0.290785	-0.919411	3718	0.0888985	0.36397	-0.501391	-1.34937	409	0.993031	0.997666	-0.215267	-0.677841	6696	0.99262	0.997442	0.230854	0.681318	6186	0.0902739	0.268428	-0.401863	-1.21982	322	0.0089568	0.116632	-0.574183	-1.59851	50	0.471584	0.710334	-0.302369	-0.978757	1949	0.734328	0.914446	0.270414	0.859045	2951	0.637209	0.873362	-0.275102	-0.922525	2876	0.129779	0.427904	-0.372387	-1.19735	627	0.972049	0.986101	-0.226079	-0.757008	4207	0.30747	0.618888	-0.339861	-1.06892	1806	0.000711238	0.0268035	-0.522961	-1.68412	1	0.829382	0.913022	-0.269742	-0.827938	4792	0.582168	0.834427	-0.312625	-0.939716	3081	0.501262	0.80843	-0.343853	-0.982901	3972	0.77859	0.892921	0.266177	0.870874	3512	16290	0.633279	0.800111	-0.270906	-0.903135	2724
GSE13306_LAMINA_PROPRIA_VS_SPLEEN_TREG_DN	0.0885443	0.307179	-0.454009	-1.28105	707	0.0665111	0.29042	-0.414512	-1.29218	341	0.0280439	0.173221	-0.473281	-1.35813	239	0.00770778	0.20004	-0.471103	-1.50485	22	0.015469	0.127201	-0.397566	-1.38714	78	0.432059	0.774929	-0.34943	-1.01143	2158	0.432059	0.774929	-0.34943	-1.01143	2158	0.00315719	0.0390267	-0.463548	-1.51311	18	0.624334	0.85047	-0.308436	-0.910869	2811	0.0500217	0.244233	-0.405416	-1.31068	344	0.577187	0.74431	-0.291887	-0.940553	2104	0.0327304	0.148045	-0.425955	-1.31816	113	0.0445923	0.281684	-0.461059	-1.38399	267	0.067443	0.313013	-0.385145	-1.27335	277	0.0576709	0.24038	-0.421551	-1.34371	361	0.0245207	0.310752	-0.392826	-1.36076	109	0.0529067	0.343065	-0.416015	-1.37331	252	0.00188947	0.0526024	-0.447119	-1.53091	7	0.0133914	0.113467	-0.463313	-1.50819	79	0.300458	0.595145	-0.309045	-1.06094	721	0.0674825	0.308566	-0.404424	-1.27382	385	0.00780506	0.11722	-0.469352	-1.49256	40	0.140979	0.42768	-0.4068	-1.20075	1168	0.00562307	0.0737807	-0.470223	-1.53216	30	3270	0.0399527	0.26611	-0.398765	-1.36217	168
GSE13306_LAMINA_PROPRIA_VS_SPLEEN_TREG_UP	0.010274	0.114648	0.400991	1.39854	17	0.212639	0.51494	0.341288	1.12038	1032	0.126603	0.380603	0.332614	1.16138	157	0.0594826	0.360498	0.451935	1.3111	429	0.494852	0.726327	0.273565	0.980675	2402	0.46574	0.794742	0.319109	0.989548	2310	0.46574	0.794742	0.319109	0.989548	2310	0.295549	0.57757	0.301136	1.05691	1141	0.412243	0.719537	0.333873	1.02177	2329	0.0584636	0.267268	0.343213	1.23762	171	0.0117027	0.0759797	-0.499004	-1.64304	39	0.0213216	0.113469	0.469457	1.36327	140	0.713532	0.911315	0.266091	0.89242	2704	0.952944	0.974569	-0.235105	-0.7946	3786	0.117998	0.365096	0.322267	1.18747	395	0.260537	0.671842	-0.30388	-1.07664	1124	0.984639	0.991577	0.219599	0.750456	5191	0.026383	0.209173	0.406166	1.35614	154	0.54806	0.798681	0.276103	0.961664	2160	0.325564	0.617031	0.361204	1.07324	2611	0.989573	0.994925	0.220037	0.724285	4080	0.360926	0.710098	0.320959	1.03256	1730	0.0505119	0.226365	0.33433	1.21703	73	0.206951	0.503503	0.325257	1.1127	916	8201	0.179702	0.450921	-0.318267	-1.10718	748
GSE13306_RA_VS_UNTREATED_MEM_CD4_TCELL_DN	0.0153355	0.126201	-0.576927	-1.64637	124	0.03045	0.190258	-0.4153	-1.34409	156	0.289283	0.575004	-0.376679	-1.09283	2512	0.0248877	0.266763	-0.416663	-1.35274	71	0.192759	0.473647	-0.316829	-1.12192	984	0.10754	0.424278	0.402839	1.23726	531	0.10754	0.424278	0.402839	1.23726	531	0.024566	0.144599	-0.407187	-1.35063	149	0.896246	0.98056	0.258566	0.780116	5061	0.106625	0.36873	-0.371864	-1.22026	749	0.431815	0.63968	0.330221	1.00897	2795	0.0240187	0.122613	-0.423439	-1.32552	81	0.16618	0.528537	-0.377307	-1.18094	1024	0.320361	0.605147	0.330578	1.05663	1917	0.00734057	0.0601914	-0.445491	-1.48828	47	0.688757	0.895358	-0.260204	-0.914062	3013	0.520441	0.748013	-0.283256	-0.947746	2456	0.00528085	0.0899878	-0.4138	-1.43654	21	0.316123	0.627982	-0.318561	-1.05602	1897	0.22745	0.516218	0.386416	1.14026	1807	0.107867	0.38248	0.372185	1.21421	446	0.251725	0.61553	0.344002	1.10024	1203	0.0423399	0.202215	-0.438653	-1.31839	358	0.19288	0.487169	-0.34336	-1.13403	1061	13146	0.428743	0.671222	0.294135	1.00778	2499
GSE13306_RA_VS_UNTREATED_MEM_CD4_TCELL_UP	0.23273	0.517737	-0.396947	-1.13067	1889	0.9078	0.967635	0.249741	0.794021	4410	0.225341	0.50948	-0.391423	-1.13292	1950	0.0438385	0.317458	-0.405378	-1.30294	126	0.394982	0.658939	-0.287986	-1.01653	2030	0.556707	0.85059	-0.322602	-0.94077	2792	0.556707	0.85059	-0.322602	-0.94077	2792	0.128445	0.380424	-0.358496	-1.18705	782	0.384769	0.701017	-0.347739	-1.02694	1732	0.0705899	0.296371	-0.38784	-1.26758	492	0.414689	0.625526	-0.306193	-0.995297	1484	0.000864803	0.0143432	-0.531521	-1.6516	2	0.711907	0.910752	-0.288132	-0.870236	4274	0.151799	0.439183	-0.346426	-1.15264	615	0.00853081	0.0664496	-0.472792	-1.52165	53	0.148781	0.564199	-0.330477	-1.15723	652	0.700445	0.847294	-0.265624	-0.885309	3303	0.248321	0.581448	-0.315057	-1.08911	1034	0.355677	0.662357	-0.315175	-1.03692	2148	0.962337	0.988887	0.238763	0.69265	7460	0.133117	0.419232	-0.372456	-1.18837	778	0.852192	0.946806	0.257848	0.813803	4081	0.0354585	0.179409	-0.448347	-1.33592	296	0.0771879	0.309173	-0.380527	-1.25169	425	19759	0.920343	0.958409	0.236388	0.807566	5360
GSE13306_RA_VS_UNTREATED_TCONV_DN	0.929144	0.985476	-0.261368	-0.727451	7303	0.0467218	0.241178	-0.450588	-1.36522	242	0.5864	0.802816	0.279415	0.947146	939	0.233509	0.609931	-0.349602	-1.09843	707	0.663399	0.825778	-0.266153	-0.917911	3383	0.471908	0.798263	-0.349417	-0.986186	2334	0.471908	0.798263	-0.349417	-0.986186	2334	0.857601	0.936936	0.251262	0.844873	3474	0.952371	0.996711	-0.244703	-0.703941	4378	0.473137	0.728265	-0.307591	-0.98412	3231	0.101777	0.269421	-0.38152	-1.21328	377	0.601487	0.757922	-0.308395	-0.941094	2103	0.35037	0.711383	-0.361971	-1.05942	2083	0.481939	0.715939	-0.298015	-0.970874	1987	0.731375	0.912787	0.260354	0.876614	2787	0.454606	0.790265	-0.290746	-0.993342	2052	0.0797917	0.367381	-0.391645	-1.27663	382	0.683026	0.854774	0.279366	0.900171	3882	0.802427	0.929177	0.259182	0.85623	3305	0.11124	0.35777	-0.365293	-1.21955	286	0.922491	0.962738	-0.250869	-0.782001	5331	0.505573	0.799134	-0.315681	-0.975149	2675	0.999505	1	-0.202625	-0.586747	8083	0.637944	0.819432	-0.285694	-0.920857	3523	4587	0.0649259	0.29131	-0.380258	-1.28161	275
GSE13306_RA_VS_UNTREATED_TCONV_UP	0.202499	0.47991	-0.402938	-1.15109	1652	0.172599	0.467107	0.360131	1.15853	833	0.61759	0.823013	-0.322465	-0.935547	5364	0.585376	0.846684	0.323429	0.928886	4154	0.86529	0.933655	0.239824	0.852466	4232	0.172884	0.524635	0.38274	1.17121	861	0.172884	0.524635	0.38274	1.17121	861	0.70397	0.858522	-0.271947	-0.903579	4308	0.0915206	0.368707	0.420237	1.27073	516	0.764288	0.887502	-0.265451	-0.871072	5375	0.142415	0.334631	0.387259	1.18222	920	0.0307246	0.142694	-0.422495	-1.31628	105	0.308494	0.675726	0.323097	1.06365	1212	0.301718	0.589648	0.335139	1.06581	1790	0.971648	1	-0.215622	-0.716904	6339	0.457163	0.791127	0.294418	0.985789	2571	0.276463	0.579642	0.318171	1.07884	1459	0.157148	0.477007	0.351496	1.16243	918	0.798444	0.927598	0.25333	0.869666	3180	0.182153	0.461651	0.404009	1.18376	1432	0.788324	0.891795	-0.269934	-0.864425	4617	0.0313148	0.245583	0.451072	1.43537	150	0.57938	0.855824	-0.31874	-0.951318	4860	0.732147	0.869491	0.265182	0.900931	3290	8341	0.185217	0.456956	0.33226	1.1384	1079
GSE13306_RA_VS_UNTREATED_TREG_DN	0.180606	0.451041	-0.420853	-1.18287	1435	0.25787	0.562412	-0.359028	-1.1092	1326	0.23736	0.522863	-0.394614	-1.12836	2013	0.278261	0.650329	-0.338776	-1.07444	831	0.965571	0.983588	-0.221829	-0.770616	4935	0.656438	0.902625	-0.309824	-0.888246	3272	0.656438	0.902625	-0.309824	-0.888246	3272	0.0536902	0.231923	-0.398859	-1.29527	322	0.339321	0.664609	-0.361166	-1.05827	1529	0.480959	0.733286	-0.304923	-0.981524	3308	0.770191	0.86378	0.2885	0.862452	4872	0.257167	0.481147	-0.351403	-1.07993	905	0.430733	0.770656	-0.339259	-1.01247	2561	0.483783	0.717217	0.312405	0.978135	2833	0.227637	0.523952	-0.361997	-1.14396	1419	0.386114	0.755553	-0.296996	-1.02251	1723	0.280025	0.582371	-0.322293	-1.05786	1335	0.118275	0.423198	-0.350303	-1.19113	509	0.0392617	0.203853	-0.4206	-1.35911	233	0.906086	0.966929	-0.237221	-0.80979	2247	0.528983	0.753546	-0.306476	-0.962581	3047	0.816638	0.934423	0.269241	0.822066	3847	0.136943	0.419274	-0.412796	-1.21111	1127	0.732356	0.86957	-0.272771	-0.884559	4046	14571	0.513686	0.725562	-0.279385	-0.949963	2176
GSE13306_RA_VS_UNTREATED_TREG_UP	0.731362	0.897838	-0.301132	-0.856834	5934	0.0523172	0.255251	0.402007	1.30312	253	0.388439	0.664656	-0.360359	-1.04203	3359	0.342692	0.702457	0.366861	1.04951	2428	0.542018	0.757419	0.272533	0.961335	2637	0.153924	0.499137	0.382409	1.18358	764	0.153924	0.499137	0.382409	1.18358	764	0.137563	0.393391	0.333715	1.15601	541	0.251815	0.581086	0.363758	1.11425	1421	0.00264026	0.0461284	0.422756	1.50089	7	0.539276	0.719506	-0.293924	-0.951189	1935	0.425557	0.635783	-0.323117	-1.00524	1471	0.053469	0.308404	0.390588	1.30251	204	0.264532	0.558567	0.343885	1.08957	1569	0.539345	0.79988	-0.284506	-0.959431	3570	0.514973	0.821349	0.289711	0.964785	2888	0.120477	0.41624	0.353928	1.19275	635	0.592114	0.809466	0.285254	0.936163	3438	0.645022	0.852517	-0.277848	-0.916436	3893	0.00846494	0.0995359	0.544887	1.6046	66	0.752868	0.87404	0.267535	0.86909	3149	0.790208	0.923316	0.26716	0.849847	3792	0.63183	0.885199	-0.310043	-0.926138	5307	0.253911	0.556255	0.323588	1.08951	1135	18861	0.837104	0.913351	-0.244469	-0.840398	3514
GSE13306_TREG_RA_VS_TCONV_RA_DN	0.31543	0.60714	-0.384945	-1.07739	2495	0.155898	0.4448	0.390162	1.19161	747	0.968617	0.98998	-0.249657	-0.712169	8178	0.81446	0.944424	0.29062	0.821178	5688	0.984468	0.992051	0.212729	0.739297	4816	0.268181	0.637968	0.390905	1.11437	1345	0.268181	0.637968	0.390905	1.11437	1345	0.995184	0.998295	-0.214851	-0.694754	5992	0.100262	0.384867	0.48006	1.3075	534	0.940686	0.972089	0.231403	0.806969	2933	0.564565	0.735669	0.317653	0.949063	3571	0.0415363	0.170278	-0.421313	-1.29511	145	0.863751	0.970943	-0.26561	-0.778212	5115	0.171512	0.465186	0.37142	1.16066	1002	0.0332312	0.171485	-0.46157	-1.4309	205	0.175404	0.595608	0.353835	1.15853	966	0.430103	0.694288	0.303595	1.00597	2245	0.759256	0.889866	0.269272	0.870817	4326	0.0880855	0.318506	-0.391779	-1.25481	518	0.331908	0.622751	0.381842	1.07553	2483	0.918708	0.960745	-0.252077	-0.789126	5288	0.1955	0.555282	0.37726	1.1574	920	0.072625	0.285981	-0.44128	-1.28699	593	0.291899	0.591897	0.323748	1.07441	1307	12490	0.390172	0.642975	0.305584	1.02579	2246
GSE13306_TREG_RA_VS_TCONV_RA_UP	0.524675	0.774307	0.281732	0.967945	1009	0.185071	0.481705	0.359246	1.14924	899	0.891561	0.955561	-0.273046	-0.789548	7711	0.0831572	0.411416	0.444163	1.2732	589	0.498664	0.729293	0.277168	0.977685	2426	0.953325	1	0.242353	0.735907	4758	0.953325	1	0.242353	0.735907	4758	0.138581	0.395001	0.335674	1.15897	550	0.418977	0.724433	0.33613	1.01664	2357	0.389109	0.671401	0.287524	1.02078	1178	0.281235	0.503257	0.358394	1.08659	1793	0.185542	0.402965	0.400523	1.1494	1213	0.779096	0.938136	0.263856	0.864744	3085	0.115605	0.388957	0.382445	1.21412	685	0.0451558	0.207103	0.369325	1.32514	157	0.57451	0.848065	0.281974	0.939021	3222	0.284713	0.586907	0.320299	1.07942	1502	0.650379	0.838823	0.278361	0.915163	3779	0.0283066	0.169983	0.391611	1.33654	112	0.198848	0.482167	0.400999	1.17022	1552	0.936424	0.969158	0.242158	0.786652	3917	0.344582	0.698333	0.331001	1.04311	1643	0.0822591	0.309101	0.336004	1.2026	133	0.298611	0.598003	0.315202	1.0633	1332	4969	0.0746166	0.308991	0.366192	1.2482	432
GSE13306_TREG_VS_TCONV_DN	0.869571	0.96346	-0.274274	-0.786209	7146	0.0141968	0.121899	-0.432492	-1.40552	72	0.118355	0.369264	-0.41451	-1.20538	1032	0.263233	0.636606	-0.33043	-1.07355	735	0.277582	0.563238	-0.300458	-1.07083	1418	0.197787	0.560396	-0.381819	-1.15863	1000	0.197787	0.560396	-0.381819	-1.15863	1000	0.206165	0.484114	-0.335792	-1.12057	1263	0.23866	0.567209	-0.358048	-1.11827	1046	0.432785	0.70063	-0.305605	-1.00761	3051	0.45751	0.658154	0.324778	0.997677	2987	0.647823	0.784854	0.317523	0.920619	4285	0.137387	0.488686	-0.383979	-1.20765	853	0.473051	0.711305	-0.29008	-0.978492	1886	0.355678	0.654212	-0.314429	-1.05103	2323	0.715622	0.905358	0.262828	0.885998	4053	0.352908	0.638055	0.305339	1.04174	1856	0.926659	0.964939	-0.236104	-0.825606	3840	0.03151	0.180637	0.37996	1.31785	124	0.147471	0.415195	0.408668	1.21049	1177	0.0404092	0.246153	-0.408165	-1.31324	236	0.704137	0.888362	0.275671	0.883877	3369	0.705439	0.921589	-0.296704	-0.893288	5991	0.464794	0.718984	-0.297122	-0.989009	2580	17973	0.76138	0.871813	-0.250561	-0.87011	3177
GSE13306_TREG_VS_TCONV_LAMINA_PROPRIA_DN	0.0161229	0.126201	-0.547531	-1.53692	127	0.183249	0.479548	-0.377633	-1.16667	942	0.472695	0.727871	-0.348715	-0.998479	4024	0.108739	0.456305	-0.379684	-1.20722	325	0.157288	0.429159	-0.331255	-1.15321	804	0.345615	0.71115	-0.370791	-1.06852	1725	0.345615	0.71115	-0.370791	-1.06852	1725	0.574676	0.786977	-0.29218	-0.947291	3462	0.262234	0.592707	-0.383364	-1.11482	1194	0.933711	0.96834	-0.240129	-0.773799	6422	0.591469	0.75308	0.312911	0.936947	3743	0.862333	0.912572	-0.276829	-0.850751	3037	0.141392	0.494778	-0.414688	-1.23025	840	0.717912	0.847384	-0.270961	-0.892176	2969	0.0207535	0.126084	-0.458503	-1.45586	129	0.606815	0.860173	-0.271592	-0.937023	2706	0.757912	0.877123	-0.261739	-0.861143	3615	0.777193	0.898197	0.26623	0.863758	4429	0.222148	0.527164	-0.346692	-1.12028	1323	0.740327	0.889951	0.295169	0.837654	5567	0.56777	0.77609	-0.301077	-0.946322	3258	0.89344	0.962595	-0.255709	-0.80389	4711	0.0185366	0.114578	-0.481112	-1.40704	151	0.639476	0.820161	-0.283785	-0.920539	3511	14211	0.491529	0.71194	-0.280728	-0.956928	2088
GSE13306_TREG_VS_TCONV_LAMINA_PROPRIA_UP	0.365011	0.654279	-0.369952	-1.04751	2945	0.792314	0.915111	-0.269728	-0.854412	4081	0.0555556	0.250963	-0.450319	-1.296	476	0.308083	0.677425	-0.328488	-1.05194	910	0.0493054	0.23218	-0.36407	-1.27591	251	0.7501	0.943927	0.287151	0.860862	3745	0.7501	0.943927	0.287151	0.860862	3745	0.0407893	0.197838	-0.399367	-1.30922	245	0.872942	0.970575	0.267663	0.790075	4877	0.261303	0.564785	-0.338685	-1.09801	1808	0.269777	0.492779	0.362848	1.09592	1728	0.0357761	0.156355	-0.420969	-1.30443	123	0.796073	0.945619	-0.272494	-0.836029	4824	0.369729	0.644259	-0.307248	-1.01867	1516	0.0706708	0.270552	-0.400226	-1.30598	452	0.268238	0.678487	-0.310683	-1.07981	1194	0.350988	0.636904	-0.308778	-1.02362	1669	0.319924	0.640623	-0.306621	-1.05255	1351	0.224371	0.530434	-0.340776	-1.11553	1345	0.818052	0.927635	0.277273	0.802987	6316	0.370581	0.647832	-0.32621	-1.03383	2148	0.971002	0.98934	0.231792	0.728208	4620	0.148934	0.441254	-0.400315	-1.18928	1242	0.156058	0.439431	-0.355922	-1.1633	862	12693	0.402452	0.65257	0.300039	1.01809	2330
GSE13306_TREG_VS_TCONV_SPLEEN_DN	0.892589	0.971103	0.245853	0.850337	1661	0.0416667	0.227253	-0.417476	-1.32797	213	0.661339	0.846329	0.269212	0.93015	868	0.536922	0.822338	-0.298932	-0.96577	1555	0.275078	0.560404	-0.304575	-1.07619	1403	0.980377	1	-0.230922	-0.680453	4945	0.980377	1	-0.230922	-0.680453	4945	0.426307	0.685646	-0.303807	-1.00689	2608	0.850124	0.961001	-0.26715	-0.798606	3771	0.923877	0.963657	0.231546	0.826152	2754	0.0530006	0.180375	-0.401467	-1.30756	188	0.689374	0.81023	-0.294225	-0.917718	2367	0.210178	0.579883	-0.376231	-1.14829	1271	0.114807	0.387715	-0.355127	-1.18855	465	0.917292	0.988614	-0.235018	-0.763486	5866	0.2096	0.625569	-0.317284	-1.11284	916	0.044865	0.343065	-0.428292	-1.43019	210	0.46165	0.737164	-0.287211	-0.993171	1913	0.990909	0.998893	0.2134	0.728075	3923	0.122292	0.37575	-0.334561	-1.17459	270	0.241515	0.546212	-0.345858	-1.10584	1415	0.204641	0.565773	-0.34949	-1.13045	1066	0.107448	0.363935	0.329848	1.17882	175	0.791539	0.898733	-0.262844	-0.866647	4377	4612	0.0658083	0.293796	-0.363984	-1.25631	275
GSE13306_TREG_VS_TCONV_SPLEEN_UP	0.979495	1	-0.241411	-0.682546	7881	0.927455	0.976579	-0.247232	-0.776159	4806	0.648191	0.840397	-0.319705	-0.918865	5554	0.379708	0.728019	-0.320263	-1.02305	1118	0.712857	0.853757	0.257724	0.904157	3492	0.356315	0.720305	-0.362484	-1.05582	1782	0.356315	0.720305	-0.362484	-1.05582	1782	0.690445	0.851081	-0.276561	-0.905472	4161	0.347691	0.671429	-0.355163	-1.04886	1565	0.444553	0.709581	0.283982	1.00067	1370	0.0345886	0.139603	-0.43381	-1.39905	123	0.0347302	0.153414	-0.423845	-1.31062	120	0.239481	0.608651	-0.374482	-1.13223	1439	0.111491	0.38294	-0.361006	-1.19508	456	0.576234	0.823744	-0.292111	-0.937804	3631	0.956658	0.988144	-0.224433	-0.779363	4281	0.119933	0.415531	-0.360036	-1.19276	573	0.511242	0.767423	0.295965	0.969635	2955	0.368148	0.673719	-0.316836	-1.03427	2202	0.330631	0.621454	-0.302218	-1.04378	774	0.818402	0.907363	-0.267765	-0.847062	4731	0.967892	0.987988	0.233695	0.730026	4581	0.868813	0.980318	-0.270562	-0.80102	7231	0.745203	0.876074	0.264648	0.888727	3339	9251	0.225569	0.501975	-0.316934	-1.08441	950
GSE13306_TREG_VS_TCONV_UP	0.653628	0.855785	-0.31716	-0.891422	5196	0.845771	0.93843	0.26669	0.811934	4079	0.699847	0.867388	-0.312076	-0.892976	5947	0.840559	0.953706	0.28503	0.808033	5893	0.904469	0.954076	0.23506	0.818961	4411	0.556544	0.85059	0.335912	0.93818	2814	0.556544	0.85059	0.335912	0.93818	2814	0.740525	0.879726	-0.272245	-0.884097	4454	0.351762	0.673748	0.389915	1.06198	1876	0.755343	0.883532	0.254235	0.890384	2367	0.858766	0.91735	0.272594	0.817533	5441	0.473221	0.671739	0.348166	0.989798	3065	0.938845	0.989871	0.239496	0.736042	3883	0.979418	0.988865	0.231542	0.727374	5757	0.779339	0.935738	-0.272985	-0.825878	4714	0.996201	0.998968	0.20173	0.663027	5506	0.906538	0.952	-0.242318	-0.796066	4325	0.33932	0.655476	0.322667	1.0491	1945	0.520991	0.78285	-0.298802	-0.962795	3089	0.746981	0.893341	0.295745	0.830328	5567	0.82497	0.911004	-0.267558	-0.84061	4750	0.0971514	0.410843	0.422509	1.28818	456	0.839514	0.972911	-0.277251	-0.812554	6904	0.971677	0.987085	0.228269	0.760671	4356	20224	0.964553	0.981579	0.226869	0.763875	5550
GSE13411_IGM_MEMORY_BCELL_VS_PLASMA_CELL_DN	0.0146041	0.126201	-0.565454	-1.58814	115	0.155069	0.443696	0.377629	1.18308	750	0.0186211	0.140073	-0.485316	-1.38771	157	0.415288	0.750328	0.357648	1.01202	2911	0.0915493	0.330496	-0.352226	-1.2236	467	0.0340136	0.239959	0.483333	1.42718	169	0.0340136	0.239959	0.483333	1.42718	169	0.145135	0.405928	-0.363261	-1.17892	873	0.159209	0.473411	0.412728	1.20377	885	0.0674419	0.289146	-0.399266	-1.28521	463	0.00758294	0.0606078	0.491724	1.47237	47	0.476315	0.67314	0.346987	0.988836	3096	0.852956	0.966498	-0.264517	-0.80114	5150	0.0235575	0.239465	0.461003	1.44339	137	0.0314136	0.165373	-0.439009	-1.40941	197	0.219614	0.6359	0.341507	1.12166	1215	0.0368954	0.33644	0.399377	1.327	192	0.17457	0.501595	-0.334316	-1.13844	750	0.177398	0.467733	-0.356299	-1.15429	1057	0.0754866	0.290701	0.462983	1.32815	573	0.234434	0.539938	0.341486	1.09544	993	0.602078	0.841499	0.295145	0.916472	2839	0.00411174	0.0408656	-0.515271	-1.51712	33	0.344683	0.634011	-0.321859	-1.04404	1892	2851	0.0357391	0.264168	0.398385	1.34114	205
GSE13411_IGM_MEMORY_BCELL_VS_PLASMA_CELL_UP	0.158191	0.420478	-0.415439	-1.18771	1293	0.45375	0.726718	-0.306487	-0.997214	2334	0.707869	0.871123	-0.308122	-0.895163	6161	0.281023	0.652423	-0.32915	-1.06862	812	0.645597	0.816187	-0.261687	-0.930061	3298	0.322913	0.689932	-0.346418	-1.0637	1631	0.322913	0.689932	-0.346418	-1.0637	1631	0.310492	0.593557	-0.319371	-1.06098	1893	0.422962	0.727445	-0.320146	-1.00815	1841	0.637882	0.824277	-0.280688	-0.923836	4505	0.11029	0.283292	-0.363002	-1.18507	387	0.198301	0.417453	-0.354678	-1.11027	676	0.00627918	0.0929917	-0.476587	-1.50123	38	0.743711	0.860847	-0.264328	-0.886556	2985	0.341076	0.642302	-0.312275	-1.05817	2275	0.467919	0.796084	0.292522	0.982948	2639	0.721787	0.858725	0.265283	0.900036	3779	0.539264	0.783005	0.290865	0.963483	3151	0.163143	0.448416	-0.347399	-1.1531	979	0.930663	0.977159	0.249431	0.739398	7435	0.211325	0.515012	-0.351265	-1.12673	1238	0.270812	0.634627	0.34037	1.08799	1297	0.096797	0.342259	-0.410114	-1.23344	821	0.34553	0.634426	-0.314772	-1.04243	1916	8039	0.174246	0.446095	-0.321284	-1.11327	727
GSE13411_IGM_VS_SWITCHED_MEMORY_BCELL_DN	0.0124858	0.124437	0.398855	1.38609	21	0.00135554	0.0273519	-0.493695	-1.61353	6	0.00313972	0.0536627	0.464983	1.62399	3	0.432327	0.761704	0.345322	0.997999	3091	0.84908	0.923963	0.240418	0.860852	4151	0.706371	0.925664	-0.287076	-0.887212	3569	0.706371	0.925664	-0.287076	-0.887212	3569	0.385725	0.655873	0.290605	1.01859	1496	0.375058	0.69344	-0.323075	-1.03258	1617	0.0122034	0.110923	0.376834	1.35623	35	0.0431158	0.158749	-0.410668	-1.34656	149	0.00166692	0.0214703	0.550874	1.59419	10	0.00351887	0.065881	-0.491614	-1.55883	21	0.31909	0.604433	-0.308771	-1.03851	1276	0.00120955	0.016939	0.431152	1.60057	3	0.768049	0.923319	0.257303	0.867374	4350	0.0940928	0.382054	-0.365777	-1.23143	445	0.0949855	0.383221	0.370519	1.23068	554	0.00101266	0.0256776	0.465221	1.61576	3	0.235926	0.525065	-0.299374	-1.08355	460	0.805968	0.901452	-0.26797	-0.862174	4726	0.311362	0.671259	-0.320171	-1.05961	1624	0.000678426	0.0185545	0.504339	1.83458	0	0.452967	0.713006	-0.298734	-0.992365	2503	10810	0.298754	0.568794	-0.297935	-1.03463	1246
GSE13411_IGM_VS_SWITCHED_MEMORY_BCELL_UP	0.232997	0.517899	-0.41885	-1.14498	1777	0.948219	0.98389	0.243998	0.723744	4577	0.233329	0.51792	-0.407437	-1.13981	1913	0.674969	0.887148	-0.291862	-0.900924	2167	0.650113	0.818082	0.272939	0.918663	3167	0.244158	0.614144	-0.414952	-1.14826	1211	0.244158	0.614144	-0.414952	-1.14826	1211	0.0484859	0.21926	-0.425247	-1.33357	284	0.765147	0.921927	-0.301988	-0.822827	3573	0.126216	0.402093	-0.389584	-1.21874	842	0.222689	0.439199	0.389166	1.1329	1377	0.00137363	0.0190374	-0.552515	-1.66137	4	0.425664	0.7678	-0.358416	-1.01965	2467	0.947423	0.971261	0.244531	0.744139	5477	0.00624486	0.0539465	-0.5267	-1.60267	37	0.174931	0.594888	0.368143	1.17217	955	0.586074	0.78636	0.292243	0.939714	3029	0.256667	0.588289	-0.330676	-1.09229	1125	0.0895215	0.320782	-0.408474	-1.2729	521	0.770147	0.904239	0.295393	0.809273	5561	0.462187	0.71235	0.313982	0.977613	1973	0.618052	0.849018	-0.305647	-0.922555	3279	0.00981892	0.0734348	-0.515059	-1.46356	76	0.786745	0.896382	-0.269634	-0.850132	4308	7341	0.147116	0.412392	0.365139	1.19035	838
GSE13411_NAIVE_BCELL_VS_PLASMA_CELL_DN	0.0388131	0.18823	-0.491292	-1.38496	309	0.1545	0.443059	0.375352	1.18246	744	0.14688	0.410612	-0.414419	-1.18922	1256	0.299701	0.669886	0.377721	1.07318	2105	0.211849	0.494955	0.318078	1.1128	1036	0.0951136	0.399988	0.426513	1.27383	472	0.0951136	0.399988	0.426513	1.27383	472	0.597709	0.800455	-0.287671	-0.937637	3599	0.113218	0.406028	0.430208	1.26061	632	0.602576	0.804385	0.268547	0.944566	1870	0.00754717	0.0604153	0.48801	1.46775	47	0.0839738	0.257326	-0.391375	-1.20975	294	0.467644	0.79188	0.307393	0.990512	1849	0.0358661	0.259853	0.439038	1.38251	210	0.0118843	0.0846127	-0.457122	-1.48741	75	0.0105149	0.245081	0.50694	1.66933	57	0.0293103	0.326593	0.403558	1.3471	152	0.532963	0.779735	0.294761	0.960959	3071	0.31484	0.627145	-0.32558	-1.06281	1883	0.0177199	0.143231	0.540229	1.55797	135	0.103923	0.376039	0.38113	1.23119	444	0.0366008	0.264791	0.454625	1.42574	173	0.016939	0.107816	-0.473537	-1.40194	140	0.204363	0.500356	0.336301	1.12423	917	2465	0.0116078	0.264168	0.424201	1.43355	66
GSE13411_NAIVE_BCELL_VS_PLASMA_CELL_UP	0.592752	0.820221	-0.324639	-0.925438	4824	0.413894	0.697603	-0.317745	-1.01402	2126	0.122583	0.374759	-0.416526	-1.20731	1064	0.443064	0.767796	-0.309269	-0.996667	1283	0.359718	0.632004	-0.292139	-1.03225	1835	0.589307	0.867112	0.308669	0.933595	2942	0.589307	0.867112	0.308669	0.933595	2942	0.696242	0.85457	-0.27326	-0.905648	4260	0.372567	0.691868	0.348005	1.04076	2085	0.761823	0.88659	-0.265805	-0.87106	5347	0.545914	0.723397	-0.291887	-0.949807	1943	0.273657	0.497426	0.379106	1.08972	1792	0.912821	0.983427	-0.248939	-0.765556	5517	0.638198	0.805711	-0.275863	-0.921007	2592	0.183164	0.467404	-0.353423	-1.16587	1187	0.706286	0.901043	-0.259033	-0.908534	3089	0.814374	0.905882	-0.253454	-0.846356	3829	0.0841745	0.363725	0.378663	1.24921	491	0.0381412	0.200495	-0.407577	-1.3452	228	0.825224	0.929558	0.274927	0.802308	6444	0.0898857	0.352955	-0.385889	-1.23383	526	0.795188	0.92597	-0.265718	-0.863506	4130	0.517241	0.817818	-0.327745	-0.979756	4349	0.501448	0.743387	-0.29577	-0.97425	2770	14139	0.48784	0.710111	-0.277418	-0.957521	2045
GSE13411_NAIVE_VS_IGM_MEMORY_BCELL_DN	0.0152087	0.126201	-0.589648	-1.69023	124	0.517885	0.771099	-0.297457	-0.970784	2663	0.000229016	0.015605	-0.564355	-1.64152	1	0.129825	0.493382	-0.35878	-1.16608	369	0.00117555	0.028264	-0.445621	-1.58823	5	0.459887	0.791789	0.319973	0.990379	2269	0.459887	0.791789	0.319973	0.990379	2269	0.00228348	0.0321094	-0.452266	-1.50925	13	0.246778	0.576113	0.360574	1.1117	1397	0.0657969	0.286112	-0.38414	-1.26702	463	0.000458575	0.00886508	0.53227	1.63552	2	0.0206125	0.110912	-0.42491	-1.33041	69	0.24524	0.614006	-0.354047	-1.11351	1519	0.122333	0.398932	0.375276	1.20169	733	0.000150966	0.00964025	-0.537715	-1.81444	0	0.106537	0.502553	0.360256	1.21501	602	0.151187	0.455843	0.33959	1.15916	795	0.0227763	0.19452	-0.379207	-1.32607	94	0.000991408	0.0256776	-0.507373	-1.69174	5	0.133367	0.392939	0.412325	1.22514	1069	0.00187138	0.0532224	-0.490911	-1.58078	10	0.08799	0.394957	0.391866	1.26301	421	0.00152726	0.0236261	-0.508014	-1.53064	12	0.124932	0.394478	-0.357323	-1.18761	690	7067	0.137137	0.399066	0.340508	1.17301	797
GSE13411_NAIVE_VS_IGM_MEMORY_BCELL_UP	0.324076	0.615839	-0.380895	-1.07123	2578	0.000583431	0.0157538	-0.55313	-1.7243	2	0.546401	0.778342	-0.33671	-0.965509	4668	0.0304348	0.282535	-0.424174	-1.34528	90	0.549766	0.761371	-0.275756	-0.961599	2816	0.00863281	0.11232	-0.551376	-1.57556	42	0.00863281	0.11232	-0.551376	-1.57556	42	0.856644	0.936757	-0.255826	-0.831322	5150	0.0932861	0.372182	-0.443674	-1.29632	420	0.418925	0.692034	-0.313319	-1.01249	2890	0.493315	0.685014	-0.301899	-0.969483	1807	0.542721	0.721052	0.337425	0.958275	3518	0.00468933	0.0775048	-0.542648	-1.61379	27	0.500965	0.726921	-0.2938	-0.966837	2075	0.596262	0.836745	-0.293688	-0.925255	3700	0.850568	0.953596	0.249899	0.823147	4712	0.318486	0.613225	-0.314759	-1.0378	1522	0.46801	0.740972	-0.290003	-0.988979	1996	0.668983	0.864137	0.270537	0.912677	2695	0.267166	0.561594	-0.314428	-1.07942	641	0.194168	0.497632	-0.364858	-1.14897	1111	0.547615	0.817539	-0.300031	-0.955557	2880	0.490835	0.801031	-0.3356	-0.990588	4069	0.395614	0.674527	-0.313828	-1.02034	2182	7914	0.16966	0.441237	-0.330345	-1.127	717
GSE13411_NAIVE_VS_MEMORY_BCELL_DN	0.0173544	0.126856	-0.531123	-1.52363	142	0.625859	0.833407	0.281239	0.929886	3005	0.000916065	0.0304433	-0.533464	-1.55167	7	0.087869	0.420057	0.435897	1.25903	627	0.070337	0.286541	-0.345144	-1.23012	358	0.566185	0.855605	0.298784	0.945548	2822	0.566185	0.855605	0.298784	0.945548	2822	0.011436	0.0901613	-0.41823	-1.39598	69	0.186405	0.508749	0.36447	1.15007	1063	0.0354509	0.200307	-0.402162	-1.32646	249	0.000153304	0.00802035	0.598529	1.8362	0	0.06596	0.223357	-0.390381	-1.2223	223	0.303001	0.670019	-0.335883	-1.07203	1897	0.0158704	0.229411	0.457591	1.46416	94	0.0458634	0.209124	-0.381386	-1.31383	310	0.0418728	0.366715	0.40104	1.35255	236	0.00303894	0.138542	0.431311	1.47225	15	0.327002	0.645425	-0.299732	-1.0465	1359	0.342414	0.651791	-0.312544	-1.04404	2073	0.0392469	0.207164	0.464969	1.39372	320	0.167744	0.463612	-0.358405	-1.15409	985	0.113518	0.437765	0.379303	1.22687	544	0.00796533	0.063261	-0.47341	-1.42873	67	0.227931	0.526264	-0.33361	-1.10822	1259	594	0.00756144	0.26199	0.417732	1.43904	43
GSE13411_NAIVE_VS_MEMORY_BCELL_UP	0.274091	0.563701	-0.403175	-1.1104	2118	0.00251256	0.0412748	-0.557474	-1.65203	12	0.9977	0.999887	0.198993	0.662451	1734	0.399238	0.73986	-0.329107	-1.01986	1257	0.460986	0.705553	0.293095	0.993018	2244	0.785294	0.95854	0.300658	0.810023	4004	0.785294	0.95854	0.300658	0.810023	4004	0.916403	0.96378	0.244564	0.808647	3759	0.349925	0.673169	-0.404632	-1.0688	1630	0.361474	0.651868	-0.332842	-1.04623	2431	0.209241	0.423147	-0.355238	-1.11229	796	0.11044	0.301584	-0.401823	-1.20825	401	0.235356	0.605771	-0.415631	-1.16262	1349	0.375805	0.648754	-0.316902	-1.01899	1574	0.380286	0.677753	-0.359649	-1.05027	2256	0.236356	0.650848	-0.331444	-1.11072	1073	0.0713701	0.35932	-0.407163	-1.30797	348	0.446642	0.729417	-0.301302	-0.998958	1941	0.155862	0.437397	-0.376371	-1.18375	915	0.263309	0.557188	-0.33743	-1.10031	731	0.511466	0.742362	-0.3167	-0.969102	2943	0.954035	0.98386	0.241472	0.721176	4503	0.861764	0.978716	-0.275405	-0.788589	6819	0.961479	0.982084	0.23296	0.756548	4342	2305	0.0280352	0.264168	-0.439956	-1.46314	120
GSE13411_NAIVE_VS_SWITCHED_MEMORY_BCELL_DN	0.371243	0.659855	-0.365436	-1.04284	3025	0.032873	0.199169	-0.40609	-1.32403	168	0.284728	0.57049	-0.377654	-1.09581	2473	0.453232	0.773442	0.344195	0.991097	3231	0.434367	0.685815	-0.282543	-1.00207	2226	0.0940426	0.397354	-0.404347	-1.25253	471	0.0940426	0.397354	-0.404347	-1.25253	471	0.655544	0.831113	0.267253	0.928947	2553	0.150786	0.461893	-0.369105	-1.17923	651	0.473313	0.728427	0.275995	0.987752	1409	0.0119066	0.0766059	0.462431	1.4117	76	0.392193	0.608093	0.356864	1.02804	2571	0.00385542	0.0699827	-0.488876	-1.54496	23	0.0955329	0.358753	0.387468	1.23536	570	0.750785	0.921804	-0.255393	-0.870239	5021	0.0673898	0.427602	0.383944	1.28656	378	0.0802809	0.367578	0.363646	1.23298	422	0.346443	0.660671	0.316134	1.04548	2025	0.389489	0.689657	-0.307335	-1.02104	2341	0.621379	0.824624	0.307541	0.912702	4975	0.326611	0.616404	-0.329176	-1.05393	1910	0.466778	0.777602	0.305398	0.979188	2233	0.357866	0.691142	-0.351423	-1.05693	3038	0.216463	0.514186	0.327269	1.11186	972	5935	0.099674	0.345632	0.354485	1.21496	580
GSE13411_NAIVE_VS_SWITCHED_MEMORY_BCELL_UP	0.749895	0.907998	0.268893	0.884351	1777	0.635632	0.838158	0.30654	0.907731	3078	0.391489	0.666439	-0.371531	-1.04119	3219	0.882061	0.967931	0.279268	0.774964	6042	0.789441	0.891275	0.255851	0.862649	3827	0.751028	0.943927	0.307381	0.834846	3833	0.751028	0.943927	0.307381	0.834846	3833	0.670977	0.838864	-0.287932	-0.902949	3943	0.754491	0.917651	0.318691	0.821437	4031	0.856058	0.932346	0.246522	0.838058	2818	0.989997	0.995957	-0.228336	-0.714165	3760	0.0208102	0.111603	-0.461513	-1.39109	74	0.446743	0.781131	0.335551	0.995492	1899	0.556669	0.760643	-0.293029	-0.942231	2332	0.190684	0.477882	-0.405117	-1.19294	1137	0.564891	0.842954	0.293399	0.936318	3085	0.285656	0.587558	-0.332091	-1.06177	1389	0.636476	0.831804	0.288458	0.914901	3590	0.119608	0.378023	-0.391566	-1.22331	695	0.767642	0.903373	0.296676	0.811634	5536	0.99077	0.995705	-0.219049	-0.667732	5688	0.882889	0.958612	0.260183	0.779442	4168	0.289152	0.62426	-0.38964	-1.10851	2270	0.998364	0.999185	-0.206903	-0.655261	5491	17932	0.758275	0.870097	-0.258958	-0.856203	3252
GSE13411_PLASMA_CELL_VS_MEMORY_BCELL_DN	0.0178814	0.127927	-0.529996	-1.50698	144	0.0984115	0.356579	-0.38431	-1.23266	507	0.0107118	0.100255	-0.485223	-1.40595	92	0.00171527	0.0854303	-0.504659	-1.62555	4	0.278496	0.564479	-0.304362	-1.07438	1421	0.010338	0.124859	-0.499264	-1.50695	51	0.010338	0.124859	-0.499264	-1.50695	51	0.0148515	0.106871	-0.421651	-1.3918	89	0.0617823	0.306453	-0.423858	-1.30991	268	0.02997	0.18222	-0.413117	-1.35288	209	0.643825	0.786621	0.301561	0.916359	4133	0.227866	0.45076	-0.35064	-1.0934	784	0.0176817	0.173197	-0.462987	-1.4374	107	0.981275	0.989824	0.229992	0.730208	5816	0.000153139	0.00964025	-0.507273	-1.69074	0	0.863803	0.958063	-0.241976	-0.848194	3779	0.185672	0.491086	-0.336478	-1.12311	875	0.241123	0.573027	-0.316077	-1.09263	1004	0.0180434	0.13286	-0.43943	-1.44697	108	0.657209	0.845421	-0.262869	-0.933614	1412	0.00102354	0.0373328	-0.510505	-1.63069	5	0.0633694	0.338616	-0.389994	-1.26475	327	0.000357782	0.0185545	-0.538912	-1.60704	2	0.00289908	0.0501333	-0.479236	-1.57637	15	6524	0.118519	0.373835	-0.34003	-1.1724	495
GSE13411_PLASMA_CELL_VS_MEMORY_BCELL_UP	0.0142571	0.126201	-0.592756	-1.67254	113	0.0170677	0.135791	0.445116	1.42394	82	0.534471	0.770952	-0.338184	-0.970455	4573	0.580861	0.844928	0.327521	0.928493	4072	0.907969	0.95593	-0.235176	-0.820547	4636	0.223793	0.591053	0.366932	1.12562	1107	0.223793	0.591053	0.366932	1.12562	1107	0.154038	0.420031	-0.358949	-1.17168	926	0.437732	0.738616	0.328019	1.00753	2477	0.390605	0.672575	-0.317762	-1.0273	2693	0.00157208	0.0210885	0.532584	1.60075	9	0.196305	0.415294	0.401393	1.14467	1274	0.718238	0.913152	-0.281864	-0.875081	4386	0.0136078	0.225169	0.482324	1.51519	79	0.0777591	0.287725	-0.384374	-1.28218	507	0.0125091	0.257334	0.501161	1.6503	68	0.01341	0.288271	0.423142	1.41247	69	0.446399	0.72925	-0.291997	-0.998384	1902	0.29278	0.605017	0.314033	1.06766	1171	0.0248399	0.16701	0.510619	1.49012	193	0.000467071	0.0244071	0.607517	1.9625	1	0.0169244	0.176301	0.481262	1.52084	80	0.18744	0.499658	-0.390797	-1.15986	1563	0.295991	0.595573	0.319689	1.06771	1328	539	0.00623701	0.238152	0.441748	1.49285	35
GSE13411_SWITCHED_MEMORY_BCELL_VS_PLASMA_CELL_DN	0.029393	0.162069	-0.51693	-1.43536	229	0.834784	0.933449	0.268198	0.821242	4026	0.174142	0.449826	-0.414518	-1.17502	1455	0.577597	0.843775	-0.301202	-0.945155	1778	0.981276	0.99071	-0.215454	-0.740823	5030	0.218955	0.585656	0.400017	1.15701	1101	0.218955	0.585656	0.400017	1.15701	1101	0.171405	0.443187	-0.363042	-1.1614	1018	0.413223	0.719725	-0.352087	-1.01286	1899	0.4257	0.696489	-0.316569	-1.00857	2901	0.0163514	0.091738	0.481276	1.42536	101	0.213982	0.435891	-0.363918	-1.10807	755	0.624263	0.874268	-0.306382	-0.907151	3704	0.326788	0.610966	0.340467	1.056	1913	0.0260954	0.146537	-0.45811	-1.43886	161	0.0386932	0.354564	0.429249	1.39227	211	0.33404	0.625386	0.321352	1.05447	1733	0.248092	0.581314	-0.325249	-1.09537	1072	0.425857	0.716881	-0.315375	-1.00607	2509	0.354847	0.642685	0.375861	1.0595	2660	0.300213	0.597321	0.335384	1.06112	1265	0.593202	0.838248	0.300616	0.915925	2809	0.117871	0.384484	-0.424065	-1.23446	960	0.462529	0.717946	-0.307562	-0.987282	2548	9096	0.219071	0.495711	0.339113	1.12685	1258
GSE13411_SWITCHED_MEMORY_BCELL_VS_PLASMA_CELL_UP	0.0880538	0.305892	0.343943	1.19477	156	0.464133	0.73478	-0.303284	-0.993537	2393	0.0235479	0.157657	0.391744	1.36819	29	0.544403	0.827368	0.328831	0.95104	3904	0.262168	0.548307	0.300665	1.07657	1281	0.766606	0.95003	0.276246	0.865597	3819	0.766606	0.95003	0.276246	0.865597	3819	0.150865	0.414121	0.326967	1.14506	583	0.75235	0.916652	-0.276651	-0.868323	3280	0.322712	0.620325	0.290143	1.04423	951	0.0267318	0.120889	-0.448347	-1.47011	92	0.447021	0.652212	0.346219	1.00218	2948	0.396263	0.747348	-0.322914	-1.02601	2480	0.689335	0.834625	-0.269012	-0.905648	2746	0.684274	0.887824	0.246049	0.917279	2266	0.876081	0.961643	0.243746	0.821672	4962	0.86962	0.932315	-0.245565	-0.826723	4121	0.273832	0.603603	0.325611	1.08152	1599	0.932915	0.979845	-0.237959	-0.793427	5645	0.649209	0.840576	0.302849	0.903557	5255	0.585932	0.786017	0.283654	0.93307	2423	0.85171	0.946633	-0.256364	-0.848567	4433	0.305177	0.640993	0.288454	1.04935	447	0.221949	0.519784	0.323564	1.10372	992	18505	0.805462	0.895824	-0.245834	-0.853697	3361
GSE13484_12H_UNSTIM_VS_YF17D_VACCINE_STIM_PBMC_DN	0.47993	0.74289	-0.347883	-0.983574	3861	0.172287	0.466517	-0.372767	-1.16788	888	0.489407	0.738289	0.283374	0.97524	692	0.49442	0.797408	-0.305322	-0.977751	1461	0.940707	0.97202	0.227004	0.797986	4600	0.686624	0.917612	-0.303949	-0.875903	3428	0.686624	0.917612	-0.303949	-0.875903	3428	0.942269	0.977	-0.238431	-0.780632	5679	0.227876	0.555201	-0.386796	-1.13856	1029	0.369204	0.657459	-0.319839	-1.03691	2555	0.657628	0.795174	0.300724	0.909124	4219	0.150943	0.361365	0.412584	1.17984	983	0.275055	0.644404	-0.373464	-1.1125	1632	0.29125	0.582052	-0.318088	-1.0546	1194	0.253344	0.553701	0.320753	1.1003	946	0.865769	0.958726	-0.242332	-0.842249	3856	0.431274	0.69507	-0.29665	-0.983419	2051	0.581991	0.80469	-0.276533	-0.950114	2455	0.031281	0.179944	0.398345	1.34618	125	0.598952	0.811477	0.319744	0.919182	4569	0.0876013	0.349539	-0.392519	-1.24397	507	0.127395	0.45934	0.394509	1.22968	604	0.050175	0.225256	0.354151	1.25639	85	0.361775	0.647795	-0.316995	-1.03607	1996	20223	0.964371	0.981442	-0.222197	-0.760489	4059
GSE13484_12H_UNSTIM_VS_YF17D_VACCINE_STIM_PBMC_UP	0.0173987	0.126988	-0.5327	-1.52699	142	0.0525097	0.255362	-0.388666	-1.27751	271	0.266062	0.551972	-0.380173	-1.10507	2318	0.0729825	0.389991	-0.382145	-1.24202	207	0.527528	0.74867	-0.272052	-0.969219	2701	0.813898	0.9693	-0.271098	-0.840154	4075	0.813898	0.9693	-0.271098	-0.840154	4075	0.0678519	0.265996	-0.375947	-1.25457	415	0.88922	0.977854	0.256347	0.80201	5072	0.0317167	0.187889	-0.408017	-1.3431	222	0.910457	0.949941	0.262019	0.803552	5937	0.317369	0.540918	0.367837	1.06404	2093	0.074904	0.367868	-0.401518	-1.27763	467	0.0907046	0.35271	-0.364629	-1.22638	362	0.543261	0.802782	-0.281027	-0.959291	3647	0.0909508	0.480625	-0.344385	-1.21549	395	0.0611903	0.350607	-0.396478	-1.33401	291	0.0100913	0.129242	-0.395519	-1.37996	41	0.189909	0.484629	0.323157	1.12297	748	0.428495	0.701074	-0.275511	-1.00153	802	0.0491887	0.265849	-0.403351	-1.29503	287	0.0159431	0.171494	-0.419063	-1.3903	82	0.34942	0.683565	-0.350977	-1.05923	2982	0.0113842	0.110188	-0.434155	-1.44147	62	6163	0.106581	0.355967	-0.341614	-1.18667	446
GSE13484_12H_VS_3H_YF17D_VACCINE_STIM_PBMC_DN	0.252559	0.538871	-0.393501	-1.11887	2047	0.156147	0.445007	-0.363604	-1.16953	803	0.308824	0.594287	0.301885	1.04362	419	0.23969	0.617373	0.388745	1.11413	1702	0.636643	0.811517	0.262834	0.929581	3102	0.0615079	0.324676	-0.430084	-1.3124	309	0.0615079	0.324676	-0.430084	-1.3124	309	0.883815	0.949684	0.24456	0.846063	3483	0.121163	0.418159	-0.385562	-1.21441	524	0.692672	0.853355	-0.275409	-0.899385	4829	0.575796	0.743513	0.312471	0.947359	3672	0.0760753	0.243174	0.43878	1.25781	496	0.0865667	0.393408	-0.410261	-1.27828	530	0.43321	0.68697	0.315298	1.00077	2574	0.161328	0.436769	0.312731	1.14894	548	0.0365484	0.351933	0.414389	1.3818	204	0.563519	0.772936	0.282921	0.954277	2971	0.135409	0.449141	0.36024	1.18435	786	0.00250188	0.0412999	0.462404	1.57561	9	0.707595	0.872989	0.295421	0.868201	5589	0.298726	0.595674	0.32501	1.05611	1242	0.13448	0.470767	0.38317	1.21845	648	0.029715	0.15962	0.359742	1.28456	48	0.33647	0.627521	0.309553	1.04425	1501	12380	0.383887	0.638046	0.300897	1.02707	2229
GSE13484_12H_VS_3H_YF17D_VACCINE_STIM_PBMC_UP	0.102781	0.332591	-0.432474	-1.24384	849	0.0791395	0.317164	-0.373564	-1.23401	411	0.632958	0.832337	-0.318697	-0.930019	5557	0.178507	0.553055	-0.343161	-1.11928	494	0.20789	0.49072	-0.308405	-1.10636	1074	0.566647	0.855866	-0.305769	-0.947172	2843	0.566647	0.855866	-0.305769	-0.947172	2843	0.366303	0.641087	-0.308957	-1.03443	2247	0.062877	0.309069	-0.401486	-1.28809	270	0.0973079	0.352492	-0.366708	-1.21715	693	0.460035	0.660408	-0.296829	-0.98045	1576	0.445694	0.651407	-0.316099	-0.996773	1505	0.1651	0.527798	-0.365841	-1.17003	1035	0.126732	0.404549	-0.345806	-1.17109	502	0.542682	0.802203	-0.28127	-0.958414	3629	0.133148	0.544037	-0.327673	-1.16691	573	0.0813112	0.368722	-0.370583	-1.25423	381	0.0123576	0.144309	-0.386879	-1.35827	50	0.83536	0.943971	0.24764	0.863648	3297	0.61475	0.819581	-0.259948	-0.949615	1116	0.159722	0.453587	-0.358077	-1.16156	942	0.292213	0.65329	-0.320934	-1.06622	1515	0.889915	0.98642	-0.26473	-0.800167	7614	0.0196538	0.146395	-0.41477	-1.38646	108	15257	0.558732	0.753679	-0.267622	-0.934214	2325
GSE13484_3H_UNSTIM_VS_YF17D_VACCINE_STIM_PBMC_DN	0.966008	0.997586	-0.24742	-0.694906	7672	0.0534634	0.258061	-0.428502	-1.32996	273	0.0821288	0.306379	0.358287	1.22063	124	0.995691	1	-0.221846	-0.702393	3003	0.492044	0.724427	0.281959	0.981925	2411	0.991405	1	0.215314	0.629483	4959	0.991405	1	0.215314	0.629483	4959	0.306211	0.589283	-0.328934	-1.06752	1843	0.677756	0.877633	-0.302109	-0.885227	3055	0.202811	0.503261	0.31952	1.11656	634	0.809252	0.887252	-0.268104	-0.857609	2973	0.159456	0.372384	0.41366	1.17534	1031	0.256096	0.62488	-0.379224	-1.12845	1522	0.308377	0.595455	-0.318932	-1.04789	1280	0.916555	0.988351	0.228047	0.784199	3426	0.479253	0.802539	0.297603	0.976149	2644	0.26462	0.569108	-0.325878	-1.06889	1266	0.298237	0.624205	-0.312678	-1.0632	1285	0.461709	0.743709	0.295107	0.99157	1874	0.880391	0.955779	-0.24257	-0.831236	2163	0.869771	0.933936	0.255201	0.817152	3679	0.514958	0.803573	-0.306809	-0.96965	2736	0.0143349	0.0954361	0.389587	1.36501	24	0.233244	0.531525	0.333962	1.10892	1043	13817	0.46799	0.697195	-0.284664	-0.966742	1980
GSE13484_3H_UNSTIM_VS_YF17D_VACCINE_STIM_PBMC_UP	0.447642	0.720266	-0.348465	-1.00222	3701	0.118133	0.390444	-0.361316	-1.19355	614	0.794118	0.911943	-0.292551	-0.852762	6965	0.41174	0.747865	0.348089	1.00836	2966	0.399669	0.661814	0.28252	1.01298	1929	0.78758	0.959321	0.272815	0.859331	3918	0.78758	0.959321	0.272815	0.859331	3918	0.879746	0.947878	-0.249431	-0.83513	5398	0.603856	0.840451	0.297651	0.931236	3444	0.728276	0.871028	0.252498	0.910824	2111	0.20268	0.415134	0.367009	1.13005	1330	0.464149	0.665259	-0.314368	-0.989629	1572	0.242709	0.610865	-0.346485	-1.10813	1522	0.539331	0.749759	0.297779	0.955136	3242	0.688991	0.890775	-0.261648	-0.897463	4649	0.322615	0.717615	0.308896	1.04485	1825	0.522274	0.748954	-0.280291	-0.947215	2461	0.373043	0.679858	0.308891	1.03045	2191	0.753681	0.904802	-0.262945	-0.88119	4555	0.495174	0.747204	0.326167	0.978112	4052	0.593984	0.790021	-0.29023	-0.938223	3494	0.176516	0.531911	-0.340694	-1.13358	916	0.791137	0.955108	-0.281373	-0.851599	6783	0.660061	0.831713	-0.274395	-0.915336	3663	10796	0.298095	0.568229	0.308252	1.06504	1736
GSE13484_UNSTIM_VS_12H_YF17D_VACCINE_STIM_PBMC_DN	0.592374	0.820053	0.27501	0.952751	1102	0.643094	0.842	-0.285304	-0.926513	3300	0.814449	0.920932	0.254126	0.880789	1070	0.726265	0.907283	-0.279155	-0.902147	2095	0.128571	0.388425	-0.33049	-1.1703	656	0.445703	0.783235	0.32471	0.999886	2203	0.445703	0.783235	0.32471	0.999886	2203	0.5504	0.771028	-0.289338	-0.960834	3368	0.451516	0.748477	0.328181	1.00269	2546	0.452516	0.715002	-0.304198	-0.998219	3182	0.258528	0.480572	-0.328653	-1.07021	916	0.00991156	0.0702147	0.497814	1.43409	64	0.626074	0.875163	-0.292518	-0.916175	3860	0.188647	0.483434	-0.334005	-1.11784	760	0.0793466	0.291325	0.33982	1.24285	271	0.243144	0.65747	-0.309716	-1.08799	1063	0.0859987	0.373545	-0.372858	-1.24755	405	0.454095	0.733679	0.300914	0.994737	2655	0.0453526	0.220853	0.371661	1.2836	181	0.608968	0.817021	0.30979	0.917256	4861	0.0307272	0.217693	-0.421573	-1.35003	179	0.415485	0.74925	-0.307779	-1.01137	2167	0.00455136	0.0441099	0.403801	1.45727	6	0.0322289	0.192675	-0.407939	-1.34578	177	9902	0.255574	0.531203	-0.306354	-1.05865	1065
GSE13484_UNSTIM_VS_12H_YF17D_VACCINE_STIM_PBMC_UP	0.063874	0.253402	-0.458312	-1.31153	522	0.349797	0.649922	-0.318408	-1.0421	1805	0.0895334	0.31897	-0.425444	-1.23707	780	0.327342	0.692731	-0.321324	-1.04321	946	0.901899	0.952581	-0.234616	-0.834502	4605	0.284718	0.653889	-0.351521	-1.0889	1428	0.284718	0.653889	-0.351521	-1.0889	1428	0.440964	0.697676	-0.300373	-0.99927	2688	0.870917	0.969584	0.260111	0.812997	4985	0.300696	0.602535	-0.325412	-1.07091	2115	0.0172122	0.0943139	0.451338	1.38164	111	0.238767	0.462258	0.384283	1.11026	1572	0.408349	0.755778	-0.320887	-1.01985	2552	0.38132	0.652036	-0.302033	-1.01302	1530	0.0662281	0.260973	-0.376658	-1.28344	442	0.633351	0.871861	0.27313	0.918043	3573	0.5532	0.767005	-0.278575	-0.936261	2635	0.828787	0.920213	0.255418	0.846283	4830	0.288513	0.600872	-0.322304	-1.0711	1737	0.806092	0.921921	0.275935	0.822064	6509	0.534908	0.756327	-0.299716	-0.961096	3125	0.747599	0.906562	-0.268977	-0.887292	3891	0.0127179	0.0877475	-0.467983	-1.40821	107	0.746785	0.876937	-0.267118	-0.884374	4122	12949	0.417603	0.663683	-0.283939	-0.984201	1745
GSE13484_UNSTIM_VS_3H_YF17D_VACCINE_STIM_PBMC_DN	1	1	-0.175073	-0.499603	8150	0.000774893	0.0192826	-0.505713	-1.62629	3	0.551145	0.781475	0.27641	0.956031	721	0.115597	0.466792	-0.364871	-1.1788	334	0.564579	0.770858	-0.270703	-0.957997	2884	0.132279	0.465925	-0.408821	-1.22466	660	0.132279	0.465925	-0.408821	-1.22466	660	0.205372	0.483154	-0.3382	-1.1218	1253	0.410419	0.718553	-0.3334	-1.0183	1811	0.777256	0.893671	-0.263694	-0.864706	5460	0.0362093	0.143402	-0.429382	-1.39862	127	0.0275621	0.133723	0.470526	1.35465	180	0.163349	0.525806	-0.384033	-1.18805	992	0.0628234	0.304744	-0.381169	-1.2757	254	0.0128608	0.0895141	0.403428	1.44945	44	0.0621417	0.417959	-0.358394	-1.25707	270	0.353941	0.638545	-0.305097	-1.01938	1665	0.381319	0.686266	-0.295299	-1.02411	1583	0.0510255	0.236149	0.372073	1.27844	203	0.146962	0.41466	-0.320998	-1.14469	311	0.0348063	0.228657	-0.416426	-1.33286	203	0.287394	0.6493	-0.331358	-1.07742	1490	0.00376884	0.0386999	0.417898	1.50443	5	0.145088	0.42407	-0.355422	-1.17288	798	3419	0.0442372	0.267103	-0.388264	-1.34086	184
GSE13484_UNSTIM_VS_3H_YF17D_VACCINE_STIM_PBMC_UP	0.529383	0.777402	-0.334088	-0.96087	4377	0.351307	0.651164	0.313195	1.03939	1693	0.279372	0.565126	-0.375982	-1.0967	2453	0.510638	0.807437	-0.299327	-0.973982	1415	0.129339	0.389597	-0.324989	-1.16447	666	0.354542	0.718799	0.332449	1.0439	1771	0.354542	0.718799	0.332449	1.0439	1771	0.916171	0.963751	0.238973	0.840139	3540	0.327126	0.654795	0.342092	1.06597	1861	0.796952	0.90275	-0.259648	-0.859824	5647	0.785085	0.872455	0.279992	0.862666	5168	0.00295072	0.0312968	-0.463919	-1.45964	9	0.650587	0.886243	-0.284926	-0.913583	4099	0.0558631	0.295357	-0.382273	-1.29199	221	0.0970961	0.326415	-0.362844	-1.23955	651	0.538367	0.832787	0.281699	0.954133	3058	0.434376	0.696977	-0.290539	-0.981893	2041	0.588085	0.808198	0.282791	0.944206	3454	0.203957	0.504424	-0.333839	-1.12165	1236	0.920536	0.973951	0.251211	0.754616	7552	0.853646	0.924852	-0.260385	-0.843306	5021	0.466551	0.777375	-0.297892	-0.992957	2426	0.53314	0.82812	-0.321328	-0.973659	4584	0.224735	0.522437	-0.332554	-1.11101	1251	14192	0.490922	0.711783	0.285039	0.985817	2865
GSE13484_UNSTIM_VS_YF17D_VACCINE_STIM_PBMC_DN	0.459576	0.727795	-0.355439	-0.993487	3637	0.190421	0.488519	-0.382835	-1.16509	985	0.502441	0.748407	-0.346174	-0.98455	4219	0.956528	0.992302	0.255458	0.71891	6666	0.851598	0.925356	-0.244494	-0.843213	4343	0.878836	0.98895	0.271182	0.76879	4409	0.878836	0.98895	0.271182	0.76879	4409	0.106507	0.344277	-0.378763	-1.22247	639	0.860251	0.965057	0.284877	0.758358	4585	0.0784658	0.315288	-0.397278	-1.27107	535	0.564564	0.735669	-0.295951	-0.940481	2102	0.789145	0.868229	-0.287056	-0.875719	2776	0.641234	0.881411	-0.307194	-0.893952	3781	0.586909	0.776412	-0.286743	-0.934151	2420	0.847493	0.964148	-0.256693	-0.790577	5206	0.878654	0.962138	-0.242421	-0.828239	3967	0.0672917	0.354474	-0.402916	-1.31337	322	0.162538	0.484047	-0.34214	-1.15422	701	0.876886	0.961171	0.246546	0.823246	3603	0.265361	0.559614	0.401584	1.12748	1977	0.00311419	0.0699827	-0.509121	-1.58701	17	0.464498	0.775573	0.320704	0.977791	2184	0.950912	1	-0.24963	-0.727839	7767	0.337319	0.627889	-0.325797	-1.0492	1861	19834	0.925752	0.96057	0.236989	0.791272	5323
GSE13484_UNSTIM_VS_YF17D_VACCINE_STIM_PBMC_UP	0.149689	0.4079	-0.409323	-1.18635	1251	0.00984176	0.0987485	-0.415757	-1.39355	50	0.190476	0.47112	0.314884	1.10672	215	0.583982	0.84595	-0.29094	-0.952619	1574	0.719215	0.856359	0.251702	0.910952	3480	0.0177645	0.169875	-0.437382	-1.38935	88	0.0177645	0.169875	-0.437382	-1.38935	88	0.891357	0.95266	-0.2469	-0.833993	5537	0.156802	0.470155	-0.345124	-1.15216	656	0.00635818	0.0763909	0.385379	1.4042	17	0.504412	0.693642	-0.290208	-0.963471	1714	0.0437191	0.175526	0.445521	1.3007	291	0.0283093	0.223836	-0.415431	-1.35058	178	0.157281	0.445732	-0.332475	-1.13084	619	0.63859	0.861229	0.246704	0.942256	1955	0.458391	0.791743	-0.277836	-0.996574	1971	0.499465	0.737144	-0.280687	-0.95625	2331	0.382573	0.686878	0.305569	1.0268	2247	0.0206475	0.143156	0.380902	1.344	80	0.0708803	0.282256	0.42892	1.2997	590	0.324538	0.614945	0.311566	1.03625	1315	0.0376666	0.267754	-0.3832	-1.29119	194	0.482537	0.794574	-0.326034	-0.997266	4199	0.422551	0.693688	0.291292	1.0065	1884	10086	0.264142	0.538995	-0.29932	-1.04928	1087
GSE13485_CTRL_VS_DAY1_YF17D_VACCINE_PBMC_UP	0.00120992	0.0474935	0.46113	1.62252	1	0.00944669	0.0963246	-0.417807	-1.40233	48	0.0507437	0.239442	0.361647	1.27206	57	0.463358	0.779662	0.337174	0.98494	3388	0.0276688	0.171884	0.363042	1.3134	133	0.91516	0.997526	-0.252162	-0.80249	4605	0.91516	0.997526	-0.252162	-0.80249	4605	0.00554236	0.0559185	0.395615	1.40123	20	0.406473	0.71587	-0.305627	-1.01545	1707	0.175789	0.46992	0.306824	1.11743	500	0.0226938	0.110038	-0.449488	-1.49397	76	0.000149903	0.0069251	0.618369	1.80614	0	0.748822	0.927777	-0.269335	-0.877077	4766	0.84892	0.917933	0.258778	0.837067	5146	0.000328839	0.00991254	0.493673	1.88878	0	0.411868	0.768514	0.294501	1.00336	2345	0.497539	0.736045	-0.28124	-0.957156	2324	0.0876926	0.369699	0.364515	1.22765	517	0.000254972	0.010896	0.6108	2.1534	0	0.838262	0.936202	-0.239156	-0.885766	1388	0.168421	0.464337	0.344067	1.14431	687	0.206059	0.567401	0.342467	1.12348	992	0.000769823	0.0185545	0.585921	2.16149	0	0.573138	0.784188	0.277323	0.958082	2538	16946	0.682393	0.828728	-0.255452	-0.894971	2805
GSE13485_CTRL_VS_DAY21_YF17D_VACCINE_PBMC_DN	0.725766	0.895346	-0.318441	-0.834181	5255	0.591574	0.815199	-0.344524	-0.922245	3032	0.734852	0.883204	0.276337	0.871962	1612	0.935293	0.985897	0.267533	0.710785	6171	0.620812	0.80247	-0.287196	-0.917107	3149	0.146817	0.490356	-0.528514	-1.30327	730	0.146817	0.490356	-0.528514	-1.30327	730	0.933942	0.973107	0.247165	0.759372	3986	0.0852598	0.357227	-0.54742	-1.37664	401	0.911846	0.958855	0.243732	0.783901	3278	0.24482	0.465236	0.406761	1.1363	1464	0.440496	0.647707	0.375948	1.00498	2701	0.0219761	0.195552	-0.611047	-1.57952	122	0.733784	0.855314	0.294124	0.853457	4128	0.687618	0.889956	0.301178	0.86501	2909	0.393433	0.759552	0.338396	1.02456	2096	0.586071	0.78636	0.306091	0.932827	2978	0.416349	0.711101	-0.324116	-1.01538	1858	0.301281	0.613551	0.355689	1.07676	1293	0.541084	0.775136	-0.323758	-0.94942	1856	0.484864	0.725639	-0.337464	-0.97842	2770	0.599405	0.840522	0.324803	0.903627	2818	0.882622	0.984299	0.254245	0.798437	2315	0.715846	0.860227	-0.288875	-0.86852	3866	18922	0.843535	0.917543	0.262026	0.810785	4657
GSE13485_CTRL_VS_DAY21_YF17D_VACCINE_PBMC_UP	0.440163	0.714737	0.284949	0.996981	753	0.00788218	0.0867447	0.440902	1.46149	37	0.270115	0.555146	0.302868	1.05943	328	0.0193852	0.25426	0.523043	1.51695	139	0.108772	0.357953	0.329115	1.18364	526	0.000400962	0.0143316	0.526633	1.6672	1	0.000400962	0.0143316	0.526633	1.6672	1	0.0697855	0.270249	0.346183	1.21994	269	0.000877039	0.0261112	0.538493	1.69469	4	0.000343053	0.0164703	0.491077	1.77715	0	0.329179	0.553153	0.343526	1.05872	2165	0.000907304	0.0145676	0.548217	1.59198	5	0.155621	0.515148	0.339875	1.15863	579	0.00498173	0.191724	0.510545	1.64036	29	0.29263	0.59584	0.282055	1.0607	936	0.0205913	0.29415	0.443664	1.50272	116	0.000754575	0.0608505	0.469958	1.61244	3	0.0252344	0.204713	0.407508	1.36116	147	0.0183113	0.134002	0.390006	1.36459	71	0.000122115	0.0171471	0.622379	1.86804	0	0.0386016	0.240236	0.424673	1.40158	158	0.000208333	0.0146171	0.5927	1.92161	0	0.116836	0.382473	0.308409	1.13316	160	0.0186727	0.141889	0.392527	1.34465	82	2852	0.0219253	0.264168	0.387671	1.34077	127
GSE13485_CTRL_VS_DAY3_YF17D_VACCINE_PBMC_DN	0.653475	0.855748	-0.317174	-0.894402	5217	0.767773	0.904659	-0.275764	-0.854021	3930	0.721668	0.877516	-0.308384	-0.882999	6144	0.913276	0.978363	-0.255712	-0.813045	2737	0.954955	0.979229	0.224453	0.783187	4663	0.977136	1	-0.233677	-0.669938	4871	0.977136	1	-0.233677	-0.669938	4871	0.619048	0.812144	-0.28558	-0.931248	3717	0.909592	0.984657	0.264893	0.745509	4949	0.803169	0.905655	-0.263284	-0.848417	5524	0.83569	0.902723	0.276512	0.830699	5319	0.0205891	0.110843	-0.444112	-1.36905	71	0.590268	0.859963	-0.310843	-0.92346	3517	0.0483442	0.281002	-0.405173	-1.33409	199	0.929625	0.992314	-0.233877	-0.73908	5798	0.0981843	0.489399	-0.353707	-1.22033	437	0.0444351	0.343065	-0.432409	-1.42266	211	0.369346	0.676105	-0.301635	-1.03005	1575	0.795493	0.926766	-0.264642	-0.851329	4694	0.701372	0.869733	-0.264088	-0.904258	1737	0.00243902	0.0605684	-0.511046	-1.60628	13	0.101035	0.41673	-0.389546	-1.23113	536	0.848891	0.97566	-0.275943	-0.807674	6965	0.936324	0.967716	-0.241456	-0.786082	5175	7555	0.155294	0.423264	-0.33532	-1.14302	659
GSE13485_CTRL_VS_DAY3_YF17D_VACCINE_PBMC_UP	0.789979	0.928551	-0.296582	-0.806918	6006	0.546795	0.790364	0.325838	0.946822	2669	0.519302	0.759883	0.293595	0.962341	981	0.537845	0.82247	0.345817	0.948656	3623	0.210989	0.494073	-0.338575	-1.1322	1078	0.54907	0.84624	0.34619	0.940251	2802	0.54907	0.84624	0.34619	0.940251	2802	0.761092	0.890232	-0.276178	-0.859168	4459	0.983488	0.999978	0.225363	0.595781	5300	0.791202	0.9003	-0.269976	-0.838783	5251	0.553496	0.728173	0.327781	0.947484	3403	0.0617186	0.214842	0.477442	1.31876	389	0.686165	0.901616	0.299055	0.875867	2955	0.590703	0.778771	0.306798	0.926479	3392	0.288795	0.592187	0.346783	1.0953	1164	0.269337	0.679246	0.347132	1.096	1458	0.564939	0.774057	0.297471	0.949317	2909	0.44609	0.72898	0.320595	1.00001	2469	0.35794	0.664422	0.32754	1.03984	1507	0.353669	0.641536	0.395381	1.06553	2515	0.511179	0.742354	0.309973	0.956823	2171	0.0303674	0.242049	0.511609	1.51279	142	0.882405	0.984226	0.246314	0.822018	2010	0.792377	0.8992	-0.271033	-0.845879	4323	15453	0.57156	0.761272	-0.282163	-0.925185	2491
GSE13485_CTRL_VS_DAY7_YF17D_VACCINE_PBMC_DN	0.408579	0.690281	-0.36629	-1.02215	3228	0.726399	0.885472	-0.286525	-0.868129	3777	0.941984	0.978794	0.235849	0.799469	1509	0.993404	1	-0.228452	-0.717782	3011	0.045909	0.224591	0.37717	1.30381	224	0.654224	0.901632	-0.316435	-0.888367	3259	0.654224	0.901632	-0.316435	-0.888367	3259	0.769012	0.89338	-0.270447	-0.870267	4590	0.664286	0.869019	-0.311679	-0.883519	3068	0.948763	0.975495	-0.236947	-0.758099	6480	0.0442765	0.16171	-0.425016	-1.3533	163	0.110732	0.302203	-0.388469	-1.18842	388	0.181291	0.547831	-0.414228	-1.19832	1061	0.0339394	0.255944	-0.430317	-1.40189	139	0.816906	0.951252	-0.260868	-0.808713	5063	0.104739	0.500433	-0.357191	-1.22035	472	0.0358333	0.335161	-0.462388	-1.50723	171	0.618185	0.821988	0.287604	0.927351	3514	0.847059	0.948944	-0.25963	-0.820318	4967	0.573643	0.79506	-0.283971	-0.948051	1479	0.00207612	0.0562961	-0.517814	-1.61411	11	0.0148374	0.164917	-0.478411	-1.46339	77	0.911209	0.993643	-0.263033	-0.756366	7275	0.718743	0.861917	0.270095	0.893489	3224	2437	0.0303458	0.264168	-0.426675	-1.43805	128
GSE13485_CTRL_VS_DAY7_YF17D_VACCINE_PBMC_UP	0.0121273	0.123268	-0.649606	-1.81571	95	0.000195008	0.00716466	-0.694803	-2.14934	0	0.10163	0.340328	-0.436447	-1.24198	853	0.000653381	0.0416078	-0.569207	-1.78744	1	0.390717	0.655163	-0.296094	-1.02225	1994	0.000198886	0.00893472	-0.676217	-1.98584	0	0.000198886	0.00893472	-0.676217	-1.98584	0	0.0712265	0.27341	-0.392461	-1.26668	427	0.000226552	0.0127594	-0.658074	-1.98751	0	0.0033611	0.053234	-0.502839	-1.6105	22	0.000957854	0.0145258	0.556831	1.65413	5	0.015572	0.0930283	0.500247	1.42052	100	0.000167336	0.0137882	-0.725791	-2.17323	0	0.101275	0.368041	-0.375331	-1.22223	420	0.00532415	0.0486677	-0.479499	-1.55333	33	0.228222	0.642592	-0.325381	-1.11236	1026	0.101504	0.3901	-0.377516	-1.23116	485	0.280471	0.609551	-0.318345	-1.07413	1214	0.155635	0.436968	-0.366008	-1.17227	916	0.00765512	0.0951656	-0.436383	-1.49067	18	0.0225303	0.188725	-0.450394	-1.40577	129	0.0020857	0.0576927	-0.50767	-1.596	10	0.000611322	0.0185545	-0.557337	-1.62547	4	0.0459833	0.233759	-0.414096	-1.33165	252	1950	0.0241331	0.264168	-0.449202	-1.51734	102
GSE13485_DAY1_VS_DAY21_YF17D_VACCINE_PBMC_DN	0.315688	0.607521	-0.371699	-1.06888	2611	0.000192753	0.00716466	-0.625495	-2.07097	0	0.684174	0.858754	-0.310889	-0.905715	5991	0.0395683	0.307777	-0.397935	-1.29204	109	0.200661	0.482293	0.310182	1.11178	970	0.000198807	0.00893472	-0.599328	-1.87874	0	0.000198807	0.00893472	-0.599328	-1.87874	0	0.492445	0.732703	-0.293458	-0.982038	3030	0.000233372	0.0127594	-0.596008	-1.94427	0	0.276713	0.580533	-0.327676	-1.08385	1962	0.0971328	0.262068	-0.366178	-1.20569	331	0.000453446	0.0101034	0.567176	1.64446	2	0.00015873	0.0137882	-0.589851	-1.90043	0	0.00376317	0.185987	-0.519665	-1.75441	14	0.00188383	0.0231876	0.418973	1.58181	5	0.00878004	0.232564	-0.397254	-1.40949	37	0.0103616	0.267624	-0.522831	-1.76658	48	0.310395	0.634543	-0.300659	-1.05378	1280	0.000252653	0.010896	0.555162	1.94115	0	0.000553403	0.0242837	-0.498667	-1.82593	0	0.107846	0.38248	-0.37353	-1.2066	634	0.000194212	0.0146171	-0.511853	-1.70999	0	0.000713267	0.0185545	0.48595	1.7805	0	0.000897505	0.0248269	-0.494895	-1.65336	4	5905	0.0985848	0.343603	-0.34213	-1.19052	410
GSE13485_DAY1_VS_DAY21_YF17D_VACCINE_PBMC_UP	0.217391	0.498615	0.315881	1.09087	409	0.000205973	0.00716466	0.616633	2.00652	0	0.2132	0.497017	-0.393284	-1.13955	1850	0.012685	0.23451	0.635925	1.82289	89	0.53268	0.751452	0.272058	0.964916	2607	0.000201126	0.00893472	0.668311	2.04923	0	0.000201126	0.00893472	0.668311	2.04923	0	0.103976	0.339231	0.343289	1.19059	407	0.000177054	0.0127594	0.681875	2.05728	0	0.00467446	0.0644871	0.407751	1.45428	13	0.000466563	0.00897622	0.550115	1.67255	2	0.0328144	0.148099	0.467311	1.34326	214	0.000259538	0.0172413	0.582017	1.93269	0	0.00016852	0.0566067	0.616571	1.95739	0	0.675957	0.882382	-0.269859	-0.89944	4413	0.00319943	0.159094	0.531331	1.77636	17	0.000189251	0.03389	0.502945	1.70139	0	0.00170999	0.0491424	0.481183	1.58731	9	0.539141	0.792879	-0.289733	-0.956259	3236	0.000125739	0.0171471	0.632693	1.8685	0	0.0301932	0.216066	0.455579	1.4827	124	0.0164105	0.17438	0.477219	1.52178	78	0.32435	0.658981	-0.358967	-1.07415	2731	0.0163201	0.132593	0.406648	1.37524	72	66	0.00017191	0.0398866	0.52382	1.79157	0
GSE13485_DAY1_VS_DAY3_YF17D_VACCINE_PBMC_DN	0.179224	0.4494	0.320572	1.11806	313	0.0394635	0.221018	-0.401218	-1.30942	202	0.0272436	0.170385	0.378912	1.32304	33	0.896763	0.97318	-0.257589	-0.836356	2492	0.00205931	0.0384205	0.419895	1.50524	9	0.405751	0.760223	-0.331102	-1.01879	2059	0.405751	0.760223	-0.331102	-1.01879	2059	0.000517598	0.0137376	0.441555	1.54974	1	0.0530425	0.283455	-0.419042	-1.31958	230	0.115568	0.383443	0.324359	1.16963	339	0.0136707	0.0824172	-0.491601	-1.61707	46	0.00801088	0.0613066	0.497703	1.44303	52	0.329702	0.693973	-0.333791	-1.05906	2057	0.227797	0.525394	-0.321586	-1.08569	907	0.00577157	0.0511852	0.399417	1.47461	18	0.725369	0.907748	0.262109	0.886163	4122	0.245718	0.552691	-0.31838	-1.07458	1161	0.0367534	0.247315	0.40028	1.33453	215	0.0516763	0.237507	0.364928	1.26572	204	0.0212228	0.154907	-0.372686	-1.35013	41	0.247818	0.551507	0.329073	1.0832	1021	0.760628	0.912414	-0.267485	-0.884301	3971	0.00463576	0.044513	0.396791	1.43934	6	0.0768194	0.308426	0.358069	1.22428	341	12151	0.370202	0.627036	-0.287743	-1.00099	1542
GSE13485_DAY1_VS_DAY3_YF17D_VACCINE_PBMC_UP	0.0452226	0.205933	-0.560776	-1.43785	318	0.085027	0.330293	0.525802	1.36461	409	0.174091	0.449783	-0.464907	-1.21356	1316	0.812539	0.943722	0.305262	0.791797	5261	0.69753	0.844065	-0.283292	-0.876156	3585	0.142091	0.482501	0.590323	1.31605	714	0.142091	0.482501	0.590323	1.31605	714	0.535328	0.76203	-0.330445	-0.951392	3022	0.0219375	0.176204	0.72404	1.57178	112	0.370559	0.658052	-0.36335	-1.05027	2325	0.498717	0.689369	0.360331	0.973549	2914	0.00457433	0.0426497	-0.575041	-1.62575	17	0.6427	0.882228	0.347416	0.869942	2913	0.340232	0.622684	0.376115	1.06281	1873	0.151169	0.420705	-0.542034	-1.30145	833	0.293386	0.696841	0.37318	1.09362	1556	0.711834	0.853887	0.293443	0.866858	3608	0.916713	0.959779	0.255174	0.73921	4974	0.100816	0.342983	-0.457487	-1.29483	567	0.240587	0.531003	0.481774	1.18235	1539	0.44247	0.697757	-0.357536	-1.00555	2514	0.907345	0.968179	-0.268676	-0.715285	4866	0.0143567	0.0955184	-0.58432	-1.51958	103	0.665039	0.833915	-0.304315	-0.886504	3541	6846	0.129384	0.38885	0.416161	1.24602	700
GSE13485_DAY1_VS_DAY7_YF17D_VACCINE_PBMC_DN	0.688551	0.874886	-0.310373	-0.876967	5526	0.00464936	0.0617191	-0.489442	-1.54422	23	0.261773	0.54891	0.309983	1.06489	377	0.990904	0.999896	0.235683	0.67076	6971	0.374311	0.642964	0.293531	1.02914	1832	0.0465301	0.280098	-0.46755	-1.37924	233	0.0465301	0.280098	-0.46755	-1.37924	233	0.823559	0.921611	0.253391	0.86844	3285	0.0268199	0.197892	-0.485017	-1.44989	118	0.933372	0.968263	-0.24029	-0.778371	6457	0.0157285	0.0894128	-0.500484	-1.61386	56	0.122186	0.319986	0.422302	1.20878	797	0.0086107	0.113552	-0.502789	-1.52279	51	0.0248599	0.240515	-0.441936	-1.46185	101	0.0227336	0.13427	0.400742	1.41043	81	0.118001	0.522798	-0.344292	-1.19509	528	0.019833	0.313729	-0.510265	-1.68899	94	0.658617	0.842463	-0.269514	-0.92428	2781	0.00471464	0.0609972	0.447802	1.51069	18	0.00477845	0.0743537	-0.431527	-1.50255	10	0.269405	0.571198	-0.345624	-1.0917	1547	0.278539	0.642358	-0.340577	-1.08892	1463	0.00175439	0.0249818	0.457478	1.61744	2	0.218376	0.516241	-0.34275	-1.11895	1204	2042	0.0244365	0.264168	-0.440443	-1.50614	102
GSE13485_DAY3_VS_DAY21_YF17D_VACCINE_PBMC_DN	0.384934	0.671696	-0.398016	-1.04492	2789	0.295521	0.599479	0.42881	1.11289	1424	0.47583	0.729606	-0.371958	-0.994505	3710	0.581628	0.845324	0.348379	0.92877	3836	0.110914	0.361532	-0.390229	-1.24332	561	0.106246	0.42208	0.601772	1.37027	528	0.106246	0.42208	0.601772	1.37027	528	0.463743	0.713942	-0.335053	-0.995251	2653	0.0267526	0.197679	0.702743	1.54244	136	0.0360809	0.202504	-0.475591	-1.41279	231	1	1	-0.197377	-0.585574	4030	0.205784	0.42657	-0.397989	-1.1382	796	0.479513	0.79954	0.386584	0.976429	2164	0.647562	0.810564	-0.29506	-0.90299	2801	0.230934	0.528358	-0.485072	-1.19478	1289	0.201493	0.617888	-0.36562	-1.15394	944	0.743605	0.870485	-0.277607	-0.841149	3662	0.428412	0.718398	-0.320984	-1.00809	1917	0.420762	0.713642	-0.356225	-1.01703	2362	0.426652	0.69967	0.415851	1.02056	2730	0.389619	0.662215	-0.356948	-1.03225	2221	0.824884	0.9379	-0.291911	-0.784596	4441	0.313174	0.648447	-0.418517	-1.10223	2293	0.737008	0.87234	-0.285626	-0.8591	3970	20305	0.972768	0.985942	-0.222187	-0.698572	4357
GSE13485_DAY3_VS_DAY21_YF17D_VACCINE_PBMC_UP	0.213592	0.49397	0.314162	1.09389	373	0.032743	0.198633	0.410716	1.34312	158	0.120567	0.37247	0.335649	1.17144	152	0.0193486	0.25426	0.52758	1.52658	138	0.0155165	0.127483	0.383721	1.37538	75	0.00100644	0.027501	0.547272	1.68774	4	0.00100644	0.027501	0.547272	1.68774	4	0.00257334	0.0342181	0.416482	1.46128	9	0.000712378	0.022512	0.568107	1.72499	3	0.000338983	0.0164703	0.479328	1.72718	0	0.492906	0.684739	0.319843	0.983669	3230	0.100197	0.284352	0.421181	1.21995	661	0.0310078	0.234348	0.408603	1.35919	119	0.00896266	0.216863	0.479544	1.53831	53	0.20608	0.49733	0.30502	1.11649	704	0.148763	0.564199	0.346402	1.16828	841	0.0011396	0.0772986	0.453948	1.54952	5	0.013799	0.152719	0.427495	1.42419	80	0.0524051	0.239351	0.363592	1.26279	206	0.016771	0.139506	0.514457	1.52502	133	0.0681377	0.309993	0.391052	1.2866	280	0.00167154	0.0512103	0.533066	1.70915	7	0.0252044	0.142203	0.347764	1.26511	36	0.00224467	0.0431515	0.437157	1.49347	9	9187	0.222891	0.499257	0.321764	1.10844	1296
GSE13485_DAY3_VS_DAY7_YF17D_VACCINE_PBMC_DN	0.277456	0.567368	-0.401332	-1.10812	2154	0.120813	0.394458	-0.415937	-1.24249	623	0.775379	0.903629	0.261825	0.876768	1328	0.998406	1	-0.216437	-0.671115	3130	0.531824	0.751061	0.282988	0.964825	2606	0.964806	1	-0.238548	-0.657232	4769	0.964806	1	-0.238548	-0.657232	4769	0.592799	0.797955	-0.295575	-0.939038	3506	0.944781	0.99446	-0.25073	-0.691245	4362	0.940792	0.972108	-0.239001	-0.754168	6339	0.0666136	0.206619	-0.408661	-1.28329	250	0.972603	0.981886	-0.252823	-0.764636	3478	0.226172	0.597176	-0.404035	-1.15743	1316	0.0654049	0.309738	-0.402865	-1.297	272	0.881157	0.975178	-0.251098	-0.759661	5330	0.0473766	0.37959	-0.392602	-1.31931	213	0.0296804	0.326786	-0.49082	-1.57822	142	0.519209	0.772205	-0.290508	-0.966852	2256	0.757131	0.906246	-0.274339	-0.859927	4432	0.134024	0.393639	-0.364937	-1.20014	361	0.946044	0.973673	-0.244892	-0.752776	5452	0.411576	0.746531	-0.338477	-1.02254	2175	0.571429	0.851662	0.279844	0.949953	1207	0.923614	0.962708	-0.246521	-0.783052	5029	5062	0.0769231	0.312799	-0.377855	-1.26195	331
GSE13485_DAY3_VS_DAY7_YF17D_VACCINE_PBMC_UP	0.054378	0.230915	-0.479403	-1.34437	430	0.024059	0.166246	-0.450636	-1.40459	123	0.522297	0.761847	-0.340806	-0.975184	4438	0.0156771	0.247493	-0.447244	-1.42203	46	0.178967	0.455461	0.326916	1.13899	872	0.00139526	0.0345247	-0.58887	-1.71726	6	0.00139526	0.0345247	-0.58887	-1.71726	6	0.28359	0.567632	0.31688	1.0711	1124	0.0209932	0.172475	-0.485066	-1.46233	92	0.921509	0.963293	-0.243287	-0.783541	6327	0.795831	0.879086	0.283613	0.849721	5039	0.945248	0.963541	0.268814	0.76606	6145	0.0117135	0.137155	-0.503844	-1.50866	69	0.267349	0.561204	0.347425	1.08883	1567	0.085782	0.304469	-0.401494	-1.29218	542	0.15521	0.573987	0.356991	1.17332	857	0.521415	0.7485	0.290235	0.965762	2726	0.238696	0.570274	0.342364	1.11131	1361	0.381227	0.683512	-0.31909	-1.02648	2249	0.362705	0.647924	-0.301084	-1.03383	884	0.617642	0.801696	-0.295035	-0.926935	3556	0.358694	0.708716	-0.330079	-1.04457	1899	0.000487805	0.0185545	-0.564104	-1.64976	3	0.376087	0.658989	0.309729	1.03152	1685	11696	0.346362	0.60948	-0.299211	-1.01882	1470
GSE13485_DAY7_VS_DAY21_YF17D_VACCINE_PBMC_DN	0.0399838	0.19128	-0.531494	-1.42126	295	0.0199219	0.14852	-0.559666	-1.51013	101	0.0158411	0.126809	-0.533578	-1.45432	125	0.00695284	0.194946	-0.514153	-1.54459	22	0.00116437	0.028264	-0.497699	-1.63379	5	0.00140393	0.0345247	-0.768562	-1.83646	6	0.00140393	0.0345247	-0.768562	-1.83646	6	0.0179931	0.11994	-0.478637	-1.45532	103	0.0418251	0.250505	-0.613693	-1.4823	197	0.0354665	0.200312	-0.461194	-1.39952	229	0.0375779	0.146688	0.48613	1.3888	228	0.00851517	0.0636278	-0.519523	-1.5166	31	0.012428	0.141792	-0.644909	-1.63909	68	0.122881	0.399653	-0.39029	-1.21586	521	0.0138281	0.0943374	-0.620018	-1.61859	78	0.268435	0.678557	-0.338176	-1.09273	1244	0.457898	0.711406	-0.315912	-0.978792	2234	0.0360054	0.244707	-0.423001	-1.36076	158	0.055265	0.24721	-0.4556	-1.36229	316	0.301663	0.595933	-0.367257	-1.0871	1015	0.0151173	0.156189	-0.502458	-1.48827	86	0.0796594	0.376278	-0.46979	-1.3233	420	0.00372638	0.0384118	-0.582974	-1.59305	27	0.0705817	0.29529	-0.424917	-1.30565	380	20521	0.995186	0.998137	0.202585	0.641968	5581
GSE13485_DAY7_VS_DAY21_YF17D_VACCINE_PBMC_UP	0.285575	0.576249	-0.381937	-1.09193	2335	0.102649	0.364565	0.380705	1.22471	495	0.847959	0.936045	-0.282828	-0.820946	7372	0.099986	0.440761	0.432549	1.24551	712	0.596402	0.789599	0.265163	0.944063	2916	0.0424765	0.269516	0.456551	1.37666	211	0.0424765	0.269516	0.456551	1.37666	211	0.452588	0.706825	0.285618	0.99597	1765	0.0417638	0.250404	0.464453	1.37566	232	0.0686869	0.291932	0.341962	1.22546	203	0.495281	0.686772	0.32114	0.981151	3200	0.228471	0.451452	-0.347947	-1.0892	779	0.826559	0.95759	0.257518	0.843973	3273	0.556522	0.760643	-0.283162	-0.948104	2239	0.957483	0.999295	0.213844	0.762508	3422	0.369565	0.746571	0.304999	1.02398	2090	0.240448	0.548327	-0.322505	-1.08208	1138	0.617149	0.821589	0.281492	0.931768	3605	0.90283	0.969506	0.238908	0.823125	3604	0.0193212	0.148485	0.516856	1.5144	151	0.00596354	0.0984247	-0.469402	-1.50466	34	0.00352332	0.0781434	0.529811	1.68149	16	0.970855	1	0.224516	0.809694	1498	0.448461	0.710035	0.293319	0.99817	2009	5833	0.0964807	0.340396	-0.34624	-1.19789	402
GSE13485_PRE_VS_POST_YF17D_VACCINATION_PBMC_DN	0.173322	0.440651	-0.423884	-1.18984	1375	0.139367	0.421707	-0.386974	-1.20237	712	0.628302	0.829355	-0.324499	-0.927469	5327	0.368299	0.719094	-0.32454	-1.02713	1112	0.121175	0.377487	0.341226	1.18832	593	0.398678	0.753682	-0.358506	-1.03312	1990	0.398678	0.753682	-0.358506	-1.03312	1990	0.34932	0.628623	-0.322363	-1.04515	2104	0.108126	0.397718	-0.430707	-1.27196	486	0.794634	0.90179	0.250755	0.87626	2487	0.834697	0.901981	-0.265353	-0.848771	3059	0.0373858	0.160057	-0.42452	-1.30604	130	0.0774802	0.372887	-0.440253	-1.31146	459	0.0496266	0.283192	-0.406678	-1.33455	205	0.448903	0.734717	0.290723	0.997283	1677	0.431408	0.779937	-0.291937	-1.00453	1933	0.0808271	0.368549	-0.386826	-1.26881	386	0.61606	0.82126	0.286306	0.927654	3505	0.909246	0.971894	0.240751	0.803898	3736	0.161711	0.436339	-0.33536	-1.15018	396	0.954427	0.97751	-0.241663	-0.758562	5507	0.0491088	0.302233	-0.417271	-1.3118	258	0.742145	0.937157	-0.296263	-0.864047	6069	0.956203	0.979501	0.233753	0.777087	4300	15770	0.593669	0.774781	-0.272082	-0.924012	2512
GSE13485_PRE_VS_POST_YF17D_VACCINATION_PBMC_UP	0.909323	0.977686	-0.266617	-0.741258	7129	0.450875	0.724956	-0.329835	-0.999352	2344	0.848039	0.936045	0.252905	0.855833	1383	0.815371	0.944794	0.291804	0.816704	5643	0.654129	0.820011	0.26681	0.920001	3199	0.709183	0.927527	-0.305159	-0.859598	3513	0.709183	0.927527	-0.305159	-0.859598	3513	0.918773	0.964962	-0.247617	-0.793494	5451	0.239035	0.567305	-0.392203	-1.13467	1089	0.506889	0.748152	-0.303764	-0.969228	3457	0.624138	0.774008	-0.289614	-0.91833	2352	0.803023	0.876462	0.299101	0.846128	5205	0.553112	0.840683	-0.323931	-0.939989	3243	0.252177	0.548438	0.355269	1.10191	1476	0.687286	0.889847	0.266727	0.894216	2610	0.056566	0.400946	0.408308	1.32721	310	0.209796	0.518154	0.344222	1.13117	1087	0.686851	0.8567	0.27962	0.897052	3901	0.111084	0.362257	0.370312	1.22054	456	0.724737	0.881687	0.30115	0.841934	5378	0.812251	0.904205	-0.270222	-0.840633	4693	0.211241	0.572507	0.37664	1.14471	995	0.759781	0.944891	-0.294934	-0.852595	6116	0.709951	0.856787	0.272524	0.893767	3181	17101	0.693575	0.834612	-0.262865	-0.8849	2946
GSE13493_CD4INTCD8POS_VS_CD8POS_THYMOCYTE_DN	0.547652	0.789982	-0.335976	-0.949307	4395	0.0433437	0.231142	0.426808	1.33897	209	0.621704	0.825476	-0.324195	-0.93177	5327	0.380696	0.728769	0.360775	1.02784	2681	0.0557143	0.249568	0.360477	1.26464	272	0.462707	0.79349	0.337051	0.991863	2313	0.462707	0.79349	0.337051	0.991863	2313	0.739521	0.879371	-0.271425	-0.887324	4445	0.36584	0.686638	0.369859	1.04637	1991	0.812229	0.910084	-0.261586	-0.84758	5618	0.0951787	0.259151	0.411552	1.24302	609	0.471617	0.670782	0.347424	0.992709	3073	0.141424	0.494778	0.376321	1.20037	563	0.394982	0.662802	0.322043	1.0172	2329	0.771952	0.932214	-0.264545	-0.845714	4843	0.900832	0.970277	0.24156	0.797232	4977	0.763037	0.879934	0.262909	0.879291	3979	0.230263	0.561019	0.341614	1.1176	1329	0.356808	0.663197	-0.319582	-1.03687	2132	0.1467	0.414189	0.428184	1.22961	1117	0.319668	0.611503	0.322442	1.0419	1348	0.0354356	0.261394	0.459595	1.43398	167	0.361239	0.694868	-0.357815	-1.05428	2985	0.897138	0.949951	0.24506	0.822233	4011	13904	0.473211	0.700448	0.291442	0.987557	2737
GSE13493_CD4INTCD8POS_VS_CD8POS_THYMOCYTE_UP	0.156557	0.418201	0.324172	1.13064	270	0.523281	0.774265	-0.298763	-0.970222	2685	0.536859	0.771208	0.276438	0.965234	669	0.34602	0.70404	0.360015	1.04123	2481	0.821609	0.909457	-0.244067	-0.871904	4227	0.908574	0.995652	0.254523	0.791084	4471	0.908574	0.995652	0.254523	0.791084	4471	0.849167	0.933347	-0.254294	-0.849988	5201	0.928685	0.989288	0.249114	0.768056	5260	0.174711	0.468485	0.312368	1.12639	513	0.0670148	0.207374	-0.383195	-1.25997	230	0.0104435	0.0727624	0.493398	1.42913	68	0.988594	0.999726	-0.219422	-0.693426	6153	0.549561	0.756238	-0.282787	-0.952023	2189	0.0673135	0.26335	0.336962	1.24516	221	0.356615	0.73786	0.304021	1.02786	2026	0.161556	0.466698	-0.337744	-1.13994	763	0.0457406	0.276734	-0.361128	-1.26311	188	0.0674613	0.275733	0.355083	1.23675	265	0.673848	0.854546	0.299008	0.885332	5379	0.0897187	0.352779	0.377678	1.24319	369	0.341062	0.695186	-0.31842	-1.0488	1779	0.067354	0.272541	0.32744	1.19345	97	0.203353	0.499034	-0.337653	-1.1243	1127	8193	0.179463	0.450814	-0.318284	-1.10724	747
GSE13493_DP_VS_CD4INTCD8POS_THYMOCYTE_DN	0.0751834	0.277438	-0.451705	-1.29139	614	0.00680537	0.0791689	-0.453885	-1.4727	34	0.766302	0.898644	-0.298666	-0.866917	6662	0.0332525	0.292719	-0.408754	-1.3256	95	0.65733	0.821752	0.259481	0.923835	3214	0.000595948	0.0190023	-0.55053	-1.6774	2	0.000595948	0.0190023	-0.55053	-1.6774	2	0.53918	0.76368	-0.29016	-0.963937	3288	0.00254277	0.052526	-0.504867	-1.59886	10	0.788111	0.898706	-0.262404	-0.861877	5541	0.142126	0.334371	-0.352875	-1.15201	499	0.690821	0.81103	0.311887	0.899525	4537	0.0167796	0.167976	-0.456455	-1.43319	103	0.0803995	0.335081	-0.37026	-1.24055	321	0.390214	0.685231	-0.307441	-1.03258	2567	0.328269	0.722671	-0.297049	-1.0447	1425	0.170572	0.476652	-0.337631	-1.13283	807	0.593457	0.810221	-0.273078	-0.949742	2466	0.401864	0.699732	-0.305834	-1.01514	2413	0.00049334	0.0242837	-0.45194	-1.62817	0	0.21145	0.515103	-0.351852	-1.12785	1240	0.00939237	0.129627	-0.439177	-1.44819	48	0.176637	0.484728	-0.385868	-1.16052	1499	0.188536	0.48218	-0.343212	-1.13661	1045	5547	0.0888197	0.32999	-0.349333	-1.20859	370
GSE13493_DP_VS_CD4INTCD8POS_THYMOCYTE_UP	0.539384	0.783558	0.278029	0.969683	944	0.0393896	0.220863	0.401701	1.32007	190	0.525654	0.764287	-0.335739	-0.977359	4599	0.636275	0.870629	0.314309	0.90904	4563	0.24493	0.532324	-0.30478	-1.08761	1255	0.0619968	0.325614	0.42479	1.31001	307	0.0619968	0.325614	0.42479	1.31001	307	0.946888	0.978587	-0.237987	-0.795671	5811	0.00607143	0.087791	0.520981	1.55965	33	0.869948	0.939806	-0.249878	-0.824796	6133	0.119942	0.298987	-0.358043	-1.175	414	0.547458	0.723687	-0.306576	-0.96179	1862	0.229987	0.600788	0.333006	1.1119	881	0.0864218	0.345754	0.389667	1.24883	519	0.829205	0.956373	-0.247286	-0.830538	5456	0.825896	0.945834	-0.24561	-0.869578	3571	0.243115	0.550932	0.321405	1.09755	1279	0.891872	0.948261	-0.241513	-0.844558	3719	0.292135	0.6043	-0.319366	-1.06893	1767	0.331349	0.622095	0.35912	1.06901	2671	0.27774	0.579028	-0.335352	-1.08117	1631	0.219127	0.583222	0.346416	1.12306	1053	0.607456	0.871625	-0.310882	-0.939662	5197	0.841423	0.922103	0.251906	0.859929	3761	16592	0.655912	0.813605	0.267361	0.922026	3821
GSE13493_DP_VS_CD8POS_THYMOCYTE_DN	0.168959	0.434366	-0.411233	-1.17901	1387	0.633411	0.837507	-0.286035	-0.929565	3256	0.242289	0.528168	-0.384733	-1.11855	2112	0.900104	0.973886	-0.255835	-0.830597	2603	0.366308	0.636362	-0.289805	-1.03144	1869	0.46369	0.79405	-0.324732	-0.990915	2336	0.46369	0.79405	-0.324732	-0.990915	2336	0.196694	0.47347	-0.338026	-1.12597	1201	0.500808	0.779846	-0.309275	-0.974127	2169	0.0315789	0.187461	-0.408105	-1.34318	221	0.179806	0.385419	0.375701	1.1501	1169	0.148704	0.358253	-0.365631	-1.1448	504	0.934932	0.988997	-0.244097	-0.761932	5732	0.446077	0.695146	-0.294681	-0.98836	1790	0.0645552	0.25654	-0.384531	-1.29475	425	0.134853	0.547311	0.351443	1.1821	762	0.755636	0.875744	0.261416	0.888989	3954	0.282291	0.610538	-0.306914	-1.06873	1177	0.394754	0.693654	-0.306589	-1.01888	2377	0.712694	0.875498	0.29258	0.866631	5692	0.181507	0.479924	-0.356837	-1.145	1061	0.749374	0.907423	0.270998	0.868321	3593	0.541942	0.832859	-0.321666	-0.967598	4599	0.0184749	0.141381	-0.423889	-1.40341	101	14878	0.533793	0.738405	0.281742	0.967442	3095
GSE13493_DP_VS_CD8POS_THYMOCYTE_UP	0.222832	0.505574	0.314064	1.08728	405	0.948276	0.98389	-0.23915	-0.769066	4894	0.666245	0.849235	-0.314768	-0.913655	5792	0.827606	0.948967	0.284177	0.818814	5899	0.685189	0.837503	-0.25792	-0.915345	3501	0.474529	0.799907	0.322427	0.986648	2365	0.474529	0.799907	0.322427	0.986648	2365	0.68939	0.850702	0.263854	0.920078	2689	0.532247	0.798725	0.322237	0.956828	2970	0.776768	0.893393	0.249308	0.893421	2306	0.441085	0.64621	-0.302018	-0.985537	1560	0.271143	0.494709	0.376548	1.08924	1788	0.633657	0.877032	-0.295776	-0.91502	3851	0.229201	0.527048	0.347926	1.11017	1371	0.0532068	0.229815	0.358357	1.29509	184	0.789678	0.930983	0.255342	0.857265	4467	0.618234	0.803148	0.275927	0.935822	3254	0.24662	0.579385	0.331825	1.09838	1440	0.507793	0.774463	0.281261	0.975005	2019	0.823363	0.929254	-0.244865	-0.873196	1747	0.852891	0.924445	0.255208	0.833808	3524	0.107596	0.428666	0.390877	1.24376	516	0.312583	0.648227	0.289873	1.0486	471	0.36558	0.650944	-0.312424	-1.03279	2017	19661	0.910043	0.952627	0.237614	0.814429	5300
GSE13522_CTRL_VS_T_CRUZI_BRAZIL_STRAIN_INF_SKIN_DN	0.935019	0.987028	-0.259085	-0.730366	7467	0.669275	0.857256	0.292314	0.900659	3249	0.00853003	0.0877783	-0.500317	-1.43571	72	0.888293	0.969869	-0.260177	-0.827714	2647	0.741335	0.866456	-0.255603	-0.891817	3785	0.349295	0.714286	0.366843	1.06105	1757	0.349295	0.714286	0.366843	1.06105	1757	0.325253	0.608021	-0.324216	-1.05675	1958	0.767963	0.923517	0.298287	0.828924	4146	0.062056	0.277082	-0.399281	-1.29085	427	0.795089	0.878594	-0.269587	-0.86572	2913	0.0310807	0.14387	-0.42778	-1.32109	108	0.776896	0.936686	-0.280296	-0.828223	4599	0.693381	0.836596	0.28426	0.892166	4074	0.888853	0.978564	-0.24565	-0.771551	5517	0.808292	0.939062	-0.249829	-0.865411	3625	0.766092	0.881573	0.262637	0.8767	3998	0.11671	0.420802	-0.349133	-1.19063	497	0.700067	0.879366	-0.274925	-0.891981	4184	0.496136	0.747341	0.343349	0.970996	3723	0.0704545	0.314676	-0.403354	-1.27045	402	0.973075	0.989684	-0.231419	-0.727527	5131	0.725744	0.929215	-0.297805	-0.877463	5998	0.430419	0.699485	0.302191	1.007	1929	13108	0.426478	0.669674	-0.288145	-0.984296	1803
GSE13522_CTRL_VS_T_CRUZI_BRAZIL_STRAIN_INF_SKIN_UP	0.944223	0.989258	-0.25697	-0.694607	7109	0.118835	0.391488	-0.418206	-1.24631	611	0.991068	0.999323	-0.228658	-0.630396	7988	0.805999	0.941245	0.299467	0.812473	5400	0.836109	0.916732	0.252037	0.832899	4065	0.953317	1	0.245247	0.689946	4798	0.953317	1	0.245247	0.689946	4798	0.638364	0.822684	-0.296205	-0.912618	3713	0.8719	0.969987	-0.275594	-0.757274	4042	0.774119	0.892307	0.260215	0.867875	2679	0.316743	0.54058	-0.346478	-1.05437	1240	0.580397	0.743642	0.342722	0.934011	3623	0.312361	0.67918	-0.378306	-1.08735	1826	0.429915	0.684911	-0.318715	-0.997651	1827	0.640461	0.862245	0.277474	0.912291	2500	0.525476	0.826252	-0.293728	-0.960128	2402	0.271026	0.574978	-0.345264	-1.08206	1317	0.910968	0.957245	0.25107	0.774372	5074	0.865321	0.955645	0.254659	0.81084	3642	0.0918442	0.322194	-0.383862	-1.25935	249	0.413978	0.680084	-0.340999	-1.02005	2386	0.511646	0.802295	-0.322448	-0.975571	2701	0.186275	0.498068	0.338626	1.13482	417	0.855256	0.929001	-0.262489	-0.809914	4661	3959	0.0529318	0.274555	-0.413492	-1.34386	231
GSE13522_CTRL_VS_T_CRUZI_G_STRAIN_INF_SKIN_DN	0.841036	0.951089	-0.286024	-0.773143	6332	0.394472	0.684447	-0.348909	-1.03396	2040	0.833271	0.929513	-0.291548	-0.803781	6716	0.426695	0.758569	0.372945	1.01037	2857	0.546799	0.759625	-0.288404	-0.956051	2809	0.860844	0.98429	0.277426	0.768181	4385	0.860844	0.98429	0.277426	0.768181	4385	0.655552	0.831113	-0.293833	-0.905311	3813	0.474583	0.765178	0.373023	0.986143	2557	0.627094	0.818507	0.276362	0.921729	2170	0.688106	0.814132	-0.292864	-0.891218	2695	0.237907	0.461573	-0.382624	-1.11262	904	0.502787	0.814196	-0.345503	-0.973155	2885	0.306789	0.594003	-0.340131	-1.06158	1305	0.737292	0.915136	0.266851	0.86033	2929	0.221299	0.636911	-0.344874	-1.12731	1011	0.40181	0.674137	-0.320423	-1.0042	1953	0.597559	0.811816	0.300574	0.927055	3328	0.644671	0.852386	0.286393	0.90921	2715	0.477698	0.73503	-0.301769	-0.984026	1327	0.147069	0.438417	-0.403589	-1.20728	847	0.670508	0.874367	-0.298768	-0.895487	3548	0.682317	0.908962	0.272273	0.90865	1554	0.976151	0.988546	-0.228294	-0.704407	5320	18538	0.80835	0.897436	-0.255176	-0.829326	3542
GSE13522_CTRL_VS_T_CRUZI_G_STRAIN_INF_SKIN_UP	0.0995086	0.326287	-0.44092	-1.25692	809	0.149815	0.436989	-0.36442	-1.17363	768	0.909185	0.963224	-0.269151	-0.780139	7898	0.848349	0.957098	0.281093	0.809592	6035	0.693378	0.84216	-0.258757	-0.914293	3538	0.97951	1	0.229903	0.704116	4875	0.97951	1	0.229903	0.704116	4875	0.535621	0.762227	-0.291133	-0.964886	3277	0.851621	0.96195	0.26708	0.81208	4780	0.662678	0.838832	-0.277647	-0.909868	4651	0.26907	0.491758	0.357089	1.09098	1738	0.435559	0.643761	-0.319624	-1.00054	1486	0.612361	0.869779	-0.295224	-0.921521	3754	0.674906	0.827266	-0.271262	-0.90886	2702	0.0845557	0.30208	0.341324	1.23657	293	0.4464	0.786358	-0.285028	-0.999708	1952	0.674467	0.83269	0.269892	0.914126	3573	0.195239	0.525644	-0.321542	-1.11735	811	0.0315552	0.180726	0.382195	1.3168	125	0.925714	0.975959	-0.232356	-0.831238	1943	0.777418	0.885804	-0.271624	-0.868481	4557	0.723388	0.897203	-0.273166	-0.89295	3757	0.255653	0.587253	0.297647	1.07153	406	0.364674	0.650201	-0.312548	-1.0332	2012	12779	0.406853	0.654993	0.297423	1.01756	2362
GSE13522_CTRL_VS_T_CRUZI_Y_STRAIN_INF_SKIN_129_MOUSE_DN	0.706129	0.885773	-0.305282	-0.868032	5725	0.265879	0.57093	-0.347358	-1.09763	1372	0.221645	0.505336	-0.392148	-1.13502	1918	0.813179	0.944183	0.287338	0.823808	5762	0.00272268	0.0457874	-0.431096	-1.52167	13	0.919568	0.998872	0.25535	0.753995	4595	0.919568	0.998872	0.25535	0.753995	4595	0.00940594	0.0793896	-0.430783	-1.42194	56	0.973007	0.999978	0.237409	0.683695	5370	0.568729	0.785518	-0.290454	-0.949291	3971	0.616522	0.769411	-0.285523	-0.927278	2208	0.433623	0.642428	-0.321829	-1.0018	1495	0.319474	0.686122	-0.356404	-1.07757	1920	0.160285	0.449524	-0.342249	-1.14202	652	0.526416	0.790699	-0.299933	-0.962916	3317	0.117339	0.521943	-0.339408	-1.1885	514	0.621158	0.805169	-0.273354	-0.91107	2929	0.209241	0.539334	-0.321669	-1.11085	873	0.985267	0.99758	-0.220439	-0.725868	5951	0.770587	0.90442	0.286136	0.827549	5941	0.0500684	0.268698	-0.408139	-1.30222	292	0.753468	0.909736	0.27292	0.858442	3584	0.638044	0.888539	-0.30989	-0.924094	5349	0.133454	0.408177	-0.360651	-1.18494	735	9182	0.222648	0.499117	-0.313758	-1.08043	929
GSE13522_CTRL_VS_T_CRUZI_Y_STRAIN_INF_SKIN_129_MOUSE_UP	0.672979	0.866719	-0.328824	-0.862678	4868	0.406769	0.692965	0.376841	1.02815	1982	0.118349	0.369264	-0.471352	-1.26025	922	0.431967	0.761704	0.383119	1.00872	2834	0.386619	0.652218	-0.32314	-1.02957	1958	0.0183743	0.173164	0.643988	1.59639	91	0.0183743	0.173164	0.643988	1.59639	91	0.237413	0.52191	-0.383353	-1.13688	1357	0.0465072	0.264367	0.618962	1.47498	244	0.033126	0.192971	-0.48036	-1.42696	212	0.536242	0.71766	0.342891	0.952211	3195	0.472997	0.671739	-0.346765	-0.985039	1847	0.633819	0.877032	0.328191	0.888317	2784	0.69749	0.838421	-0.290053	-0.879427	3084	0.232276	0.529568	-0.439237	-1.18067	1339	0.0987207	0.489819	-0.39971	-1.26153	462	0.332927	0.62484	-0.345314	-1.0463	1639	0.0482897	0.285753	-0.435331	-1.35515	215	0.261503	0.571637	-0.380974	-1.11883	1488	0.179863	0.458793	0.483472	1.23507	1203	0.0369981	0.234656	-0.488762	-1.41344	210	0.949145	0.98251	0.248282	0.684893	4441	0.735982	0.93427	-0.315183	-0.84615	5446	0.0387683	0.213391	-0.473795	-1.41551	208	13283	0.4375	0.677873	-0.314272	-0.988096	1959
GSE13522_CTRL_VS_T_CRUZI_Y_STRAIN_INF_SKIN_BALBC_MOUSE_DN	0.17101	0.437341	0.357729	1.15363	419	0.541553	0.786717	-0.320347	-0.954682	2788	0.523439	0.762684	-0.351275	-0.972601	4242	0.891776	0.971265	-0.263315	-0.799493	2916	0.879918	0.941472	0.244712	0.81172	4271	0.824335	0.973762	0.28553	0.801194	4152	0.824335	0.973762	0.28553	0.801194	4152	0.552144	0.772195	-0.307873	-0.950422	3218	0.649758	0.861638	0.322302	0.889902	3496	0.646566	0.829589	-0.293174	-0.904356	4245	0.0324074	0.134656	-0.461786	-1.41216	125	0.00132837	0.0186944	-0.564263	-1.65998	4	0.85177	0.966496	-0.271001	-0.778925	4981	0.118819	0.393839	-0.386688	-1.21781	506	0.944289	0.996155	-0.232672	-0.707984	5745	0.814847	0.941535	-0.256635	-0.843311	3731	0.341232	0.63003	-0.329669	-1.03656	1655	0.0953237	0.383688	-0.382693	-1.2442	423	0.723798	0.891063	-0.282353	-0.87088	4184	0.215283	0.502538	-0.343885	-1.12819	585	0.0583261	0.286974	-0.444126	-1.3356	337	0.187275	0.545129	-0.38433	-1.16279	988	0.900361	0.989876	-0.269652	-0.758655	6984	0.32644	0.619275	-0.343432	-1.06343	1767	1911	0.023989	0.264168	-0.46657	-1.5229	104
GSE13522_CTRL_VS_T_CRUZI_Y_STRAIN_INF_SKIN_BALBC_MOUSE_UP	0.0133316	0.126201	-0.614579	-1.70171	103	0.145561	0.4299	-0.385549	-1.19665	745	0.156193	0.423185	-0.423241	-1.19274	1294	0.104207	0.448703	-0.393039	-1.22164	326	0.141018	0.405612	-0.34443	-1.17495	722	0.339148	0.705302	-0.360145	-1.06123	1710	0.339148	0.705302	-0.360145	-1.06123	1710	0.15122	0.414831	-0.370251	-1.18105	898	0.817449	0.945475	0.276617	0.817854	4562	0.0262339	0.168883	-0.442494	-1.39738	176	0.0256657	0.117765	0.476488	1.40036	159	0.187863	0.405618	0.417597	1.16383	1197	0.09401	0.411166	-0.425883	-1.28325	564	0.264918	0.558806	-0.334698	-1.07767	1100	0.00969356	0.0729954	-0.463364	-1.5053	61	0.238011	0.652524	-0.328598	-1.10565	1071	0.314707	0.610676	-0.323573	-1.04188	1514	0.347366	0.66134	-0.313579	-1.04364	1509	0.779792	0.918396	0.260938	0.865868	3225	0.650848	0.841676	0.311885	0.889653	4909	0.0913337	0.35573	-0.407145	-1.25401	527	0.29124	0.652769	-0.3444	-1.08271	1535	0.216535	0.538955	-0.395846	-1.15002	1759	0.0345207	0.199905	-0.433394	-1.37664	187	10654	0.290868	0.561798	0.327919	1.07953	1652
GSE13522_CTRL_VS_T_CRUZI_Y_STRAIN_INF_SKIN_IFNAR_KO_DN	0.298285	0.589279	-0.381932	-1.08558	2416	0.0955598	0.351829	-0.3951	-1.24313	494	0.00428142	0.0599427	-0.509989	-1.47472	36	0.0534852	0.345632	-0.398336	-1.2837	154	0.0130655	0.115756	-0.393609	-1.38756	66	0.796925	0.963151	0.283765	0.827861	3990	0.796925	0.963151	0.283765	0.827861	3990	0.00844511	0.0741248	-0.434539	-1.43277	50	0.648844	0.861107	0.310785	0.897343	3591	0.0325541	0.190743	-0.412813	-1.34809	226	1	1	0.188448	0.572949	6429	0.000289855	0.00918661	-0.673229	-2.09745	0	0.172546	0.535808	-0.393623	-1.18604	1036	0.262614	0.556798	-0.319745	-1.06751	1066	0.499202	0.772404	-0.306641	-0.973665	3126	0.109948	0.507931	-0.342317	-1.19707	482	0.440778	0.701381	-0.294295	-0.980661	2083	0.000722195	0.030993	-0.462318	-1.59774	2	0.55776	0.803202	-0.289483	-0.948331	3345	0.86658	0.950348	0.266496	0.768553	6650	0.00445129	0.0838171	-0.481802	-1.53577	25	0.931909	0.976143	-0.243736	-0.783854	4885	0.120925	0.389781	-0.409211	-1.21451	1008	0.00108519	0.0279581	-0.495757	-1.63196	5	9825	0.25161	0.527099	-0.309088	-1.06376	1054
GSE13522_CTRL_VS_T_CRUZI_Y_STRAIN_INF_SKIN_IFNAR_KO_UP	0.163582	0.427201	-0.423197	-1.19411	1307	0.0579794	0.270283	-0.418297	-1.30863	298	0.0278102	0.172425	-0.472718	-1.35758	237	0.0519437	0.34173	-0.405968	-1.29679	154	0.0999021	0.343674	-0.345115	-1.206	509	0.00954844	0.119023	-0.529762	-1.54919	47	0.00954844	0.119023	-0.529762	-1.54919	47	0.00199402	0.0296629	-0.480143	-1.56728	11	0.0165659	0.152042	-0.507903	-1.5117	73	0.17806	0.473348	-0.356714	-1.15551	1231	0.822984	0.894885	0.27873	0.837759	5234	0.0706085	0.233274	-0.395698	-1.22358	245	0.0596269	0.326958	-0.446407	-1.34305	357	0.514556	0.733815	-0.290652	-0.960944	2120	0.147393	0.414292	-0.374883	-1.20898	932	0.273255	0.682451	-0.311085	-1.07982	1224	0.197704	0.505646	-0.337252	-1.11631	946	0.0107905	0.134459	-0.411906	-1.40837	45	0.901038	0.968862	-0.246822	-0.802397	5380	0.199076	0.4824	-0.324307	-1.11787	473	0.00609119	0.0993367	-0.478861	-1.51255	34	0.679511	0.877397	0.28493	0.888126	3226	0.493726	0.803422	-0.335666	-0.990021	4091	0.00126996	0.0303253	-0.508007	-1.65435	6	3389	0.0436536	0.266777	-0.395434	-1.35223	183
GSE13522_CTRL_VS_T_CRUZI_Y_STRAIN_INF_SKIN_IFNG_KO_DN	0.561529	0.799474	-0.348462	-0.93182	4156	0.0373658	0.21415	0.479351	1.40509	180	0.25229	0.538905	-0.414997	-1.13282	2010	0.272863	0.645883	0.408752	1.10795	1828	0.260819	0.546742	-0.335169	-1.10093	1337	0.264769	0.635125	0.405142	1.12182	1348	0.264769	0.635125	0.405142	1.12182	1348	0.0297578	0.162291	-0.46004	-1.39877	171	0.434065	0.735563	0.380495	1.0129	2313	0.769515	0.890044	-0.276985	-0.842173	4997	0.643491	0.786586	0.316075	0.903574	3914	0.931025	0.954449	-0.269019	-0.783086	3522	0.339043	0.701302	0.356127	1.0609	1444	0.673391	0.826415	0.296359	0.885014	3871	0.189449	0.476602	-0.396094	-1.18685	1141	0.502142	0.81446	0.310794	0.962079	2695	0.749134	0.872894	-0.27261	-0.847173	3675	0.323855	0.643571	-0.328092	-1.05927	1434	0.119027	0.376953	-0.40572	-1.23946	684	0.158695	0.431354	0.458362	1.24439	1137	0.0349262	0.228695	-0.469922	-1.39438	200	0.263915	0.626335	0.378001	1.11432	1246	0.845655	0.974116	0.251956	0.836293	1955	0.252247	0.554488	-0.360633	-1.11274	1374	10281	0.272922	0.546247	0.346735	1.09989	1526
GSE13522_CTRL_VS_T_CRUZI_Y_STRAIN_INF_SKIN_IFNG_KO_UP	0.0282614	0.158853	-0.509637	-1.42916	223	0.381649	0.676268	0.324802	1.03072	1850	0.0620247	0.263975	-0.454659	-1.2951	521	0.274921	0.647591	0.389745	1.09082	1902	0.108547	0.357673	-0.348142	-1.20307	554	0.228137	0.595715	-0.379239	-1.13605	1139	0.228137	0.595715	-0.379239	-1.13605	1139	0.536703	0.762706	-0.296573	-0.961408	3238	0.813475	0.943922	-0.273149	-0.831381	3597	0.703514	0.859214	-0.277024	-0.887394	4804	0.012267	0.0779735	0.48768	1.45032	76	0.639633	0.780884	0.32549	0.914002	4108	0.165536	0.52813	-0.385914	-1.18808	999	0.361789	0.637751	0.334255	1.03673	2118	0.158081	0.432198	-0.358242	-1.18546	1027	0.298124	0.699703	0.327911	1.07029	1636	0.282921	0.58503	0.327551	1.08119	1475	0.258666	0.589978	0.341069	1.09847	1469	0.0178306	0.131967	0.414868	1.39672	71	0.35237	0.640496	0.365823	1.05943	2720	0.622838	0.804837	0.286821	0.913691	2628	0.780678	0.920273	-0.269428	-0.863709	4096	0.00883991	0.0681134	-0.49852	-1.46678	72	0.770833	0.888137	-0.269249	-0.867095	4254	5200	0.0803819	0.318142	0.37516	1.25583	462
GSE13522_WT_VS_IFNAR_KO_SKIN_DN	0.203003	0.480267	-0.414791	-1.16318	1608	0.474389	0.742653	-0.31719	-0.988651	2444	0.057783	0.255914	-0.454623	-1.29939	489	0.218925	0.594282	-0.350154	-1.1057	663	0.118431	0.373783	-0.34227	-1.18761	603	0.387719	0.745406	0.356165	1.03811	1950	0.387719	0.745406	0.356165	1.03811	1950	0.0104391	0.0848688	-0.445801	-1.44516	62	0.149907	0.460119	0.442291	1.23211	807	0.0902343	0.338149	-0.389533	-1.2529	619	0.353722	0.575351	0.351116	1.04904	2237	0.00938567	0.067748	-0.471925	-1.44479	32	0.0936772	0.410236	-0.42867	-1.28676	562	0.0823075	0.337829	-0.379869	-1.24256	340	0.107542	0.345686	-0.401528	-1.27195	672	0.274147	0.683365	-0.31388	-1.08004	1228	0.11675	0.411571	-0.367199	-1.20443	558	0.0550779	0.302037	-0.375493	-1.2753	236	0.326007	0.636529	-0.327053	-1.05682	1942	0.509836	0.755946	-0.284476	-0.976801	1243	0.00519841	0.0919144	-0.487994	-1.53178	29	0.0597919	0.329504	-0.405612	-1.28783	315	0.499453	0.807036	-0.336161	-0.985203	4107	0.0117732	0.112108	-0.453796	-1.46951	64	15397	0.567919	0.759067	-0.274573	-0.932472	2403
GSE13522_WT_VS_IFNAR_KO_SKIN_UP	0.213864	0.49443	-0.402596	-1.14592	1736	0.0999613	0.359411	-0.382166	-1.22898	515	0.471205	0.727007	-0.345309	-1.00054	4090	0.533402	0.820615	-0.299174	-0.965462	1548	0.636846	0.811675	0.262568	0.931259	3117	0.205859	0.570529	-0.378298	-1.14907	1039	0.205859	0.570529	-0.378298	-1.14907	1039	0.0666227	0.263234	-0.380745	-1.25865	403	0.0524508	0.28172	-0.432655	-1.33598	228	0.610532	0.809415	-0.28462	-0.932079	4277	0.302162	0.525633	-0.322057	-1.04798	1075	0.795949	0.872234	0.297639	0.856911	5226	0.0612681	0.330614	-0.424427	-1.31484	372	0.110783	0.381923	-0.357359	-1.1949	449	0.642775	0.863468	0.252953	0.923519	2223	0.343228	0.730379	0.310351	1.03757	1930	0.20178	0.509364	-0.333011	-1.11154	951	0.339093	0.655466	0.317585	1.04771	1981	0.892034	0.96629	0.241621	0.824631	3560	0.180876	0.459795	-0.314086	-1.12004	383	0.632037	0.81001	-0.289506	-0.924762	3704	0.612004	0.846394	-0.288843	-0.935553	3160	0.956766	1	-0.246251	-0.733531	8010	0.0600796	0.27189	-0.388575	-1.27995	331	3686	0.0480287	0.26955	-0.382371	-1.31839	200
GSE13522_WT_VS_IFNAR_KO_SKING_T_CRUZI_Y_STRAIN_INF_DN	0.0752455	0.27752	-0.471311	-1.31035	589	0.116437	0.388196	-0.403227	-1.23736	599	0.183996	0.463025	-0.411904	-1.16556	1535	0.527597	0.817917	-0.307588	-0.965193	1624	0.997664	0.999315	-0.198814	-0.682275	5124	0.498797	0.816065	-0.339475	-0.973253	2486	0.498797	0.816065	-0.339475	-0.973253	2486	0.273846	0.55832	-0.339247	-1.08713	1624	0.574566	0.82381	-0.320996	-0.930443	2615	0.267844	0.571074	-0.346655	-1.10172	1819	0.169929	0.372904	0.395991	1.17143	1058	0.107955	0.297581	-0.391805	-1.19354	379	0.666555	0.893037	-0.298337	-0.887233	3979	0.109047	0.379618	-0.372482	-1.21032	451	0.309234	0.613027	-0.342529	-1.08243	1928	0.691163	0.896667	-0.266593	-0.902915	3112	0.0711176	0.35932	-0.402977	-1.30572	342	0.152048	0.471461	-0.344919	-1.16047	656	0.764257	0.91019	-0.270964	-0.865351	4502	0.8612	0.947493	-0.245248	-0.830602	2152	0.156228	0.450516	-0.382987	-1.18665	902	0.167675	0.520321	-0.374112	-1.16905	886	0.381789	0.713718	-0.359923	-1.04637	3106	0.284783	0.586609	-0.337365	-1.08207	1571	17766	0.744974	0.863	-0.257147	-0.863392	3186
GSE13522_WT_VS_IFNAR_KO_SKING_T_CRUZI_Y_STRAIN_INF_UP	0.810868	0.938327	-0.287272	-0.814496	6550	0.241204	0.545804	-0.359609	-1.11734	1233	0.907953	0.962592	-0.269853	-0.779421	7831	0.653939	0.87779	-0.288088	-0.926703	1900	0.953689	0.978507	0.224725	0.792291	4653	0.787689	0.959344	-0.290804	-0.819164	3902	0.787689	0.959344	-0.290804	-0.819164	3902	0.994683	0.998148	-0.213022	-0.699562	5985	0.347923	0.671429	0.387457	1.06462	1867	0.940423	0.972076	-0.238523	-0.776757	6534	0.0422302	0.156569	-0.418467	-1.35997	152	0.0553474	0.201384	-0.402523	-1.25076	191	0.147276	0.502685	-0.40901	-1.22063	875	0.121681	0.397887	-0.354415	-1.1812	494	0.994035	1	-0.200362	-0.623952	6165	0.958523	0.988564	-0.225186	-0.785424	4205	0.818529	0.908475	-0.253537	-0.843337	3860	0.893079	0.948567	-0.241569	-0.83426	3741	0.822167	0.938233	0.25321	0.857035	3300	0.54664	0.778733	-0.28035	-0.961512	1341	0.166064	0.461923	-0.365814	-1.16318	964	0.594059	0.838391	-0.292727	-0.936814	3119	0.997045	1	0.203763	0.722108	1686	0.317443	0.613183	-0.321968	-1.05799	1757	6053	0.103178	0.350949	-0.348268	-1.19669	434
GSE13522_WT_VS_IFNG_KO_SKIN_DN	0.994471	1	-0.217976	-0.571866	7194	0.920421	0.9734	-0.260225	-0.705165	4718	0.697308	0.865791	-0.326671	-0.872904	5438	0.982651	0.999473	0.241121	0.635783	6456	0.424452	0.679495	-0.318059	-1.01119	2148	0.742424	0.942455	0.336192	0.808391	3723	0.742424	0.942455	0.336192	0.808391	3723	0.69458	0.854048	-0.296472	-0.879226	3972	0.535442	0.801286	0.40585	0.948226	2809	0.233907	0.538437	-0.385386	-1.14326	1507	0.577932	0.744644	-0.316827	-0.932418	2335	0.276531	0.500481	-0.386356	-1.0927	1083	0.632482	0.876698	-0.340276	-0.879595	3539	0.747791	0.862973	-0.282128	-0.857562	3299	0.722913	0.908874	-0.316205	-0.825473	4129	0.72303	0.907083	0.283441	0.852614	3826	0.823529	0.911093	-0.26601	-0.804078	4059	0.610552	0.818749	-0.29703	-0.924634	2730	0.124061	0.385812	-0.422071	-1.24926	709	0.814909	0.925774	0.297824	0.760815	5454	0.681635	0.837986	-0.306156	-0.883843	3885	0.856625	0.948623	0.272735	0.767513	4014	0.660674	0.899521	-0.32932	-0.890702	4923	0.978746	0.989923	0.226932	0.692995	4512	19293	0.876129	0.934579	0.255403	0.787481	4851
GSE13522_WT_VS_IFNG_KO_SKIN_UP	0.206286	0.483733	-0.465378	-1.19478	1456	0.0170411	0.13568	-0.58127	-1.5328	87	0.0770242	0.295303	-0.505137	-1.32413	585	0.00911421	0.208799	-0.556745	-1.58858	31	0.0181783	0.138617	-0.477714	-1.48489	92	0.0108151	0.127763	-0.715374	-1.66589	53	0.0108151	0.127763	-0.715374	-1.66589	53	0.0113335	0.0898374	-0.530107	-1.52958	63	0.143505	0.452518	-0.574516	-1.31914	695	0.0122164	0.110923	-0.534252	-1.55206	76	0.939846	0.966623	-0.256872	-0.73881	3905	0.000509814	0.0107548	-0.648191	-1.80136	1	0.0273775	0.219791	-0.611657	-1.55458	151	0.458668	0.702289	-0.331108	-0.985764	2052	0.23039	0.527609	-0.469122	-1.19251	1306	0.0215736	0.300004	-0.479813	-1.47574	101	0.0876907	0.375992	-0.445201	-1.31601	430	0.00197542	0.0537181	-0.555078	-1.68853	8	0.0835831	0.309818	-0.457923	-1.32216	473	0.190068	0.470701	-0.410906	-1.18759	665	0.00105504	0.0377962	-0.609836	-1.72473	5	0.600931	0.840781	-0.335738	-0.915594	3226	0.087631	0.321543	-0.496878	-1.31852	643	0.0177206	0.138336	-0.519711	-1.51886	94	7730	0.162735	0.433279	-0.385368	-1.18476	744
GSE13522_WT_VS_IFNG_KO_SKING_T_CRUZI_Y_STRAIN_INF_DN	0.81482	0.939949	-0.294243	-0.789542	6058	0.824938	0.930033	0.276678	0.811009	3995	0.0930576	0.325717	0.385723	1.24275	188	0.61058	0.859931	0.33848	0.913542	4085	0.0907225	0.329131	0.38374	1.25814	441	0.869864	0.987124	0.277632	0.765638	4424	0.869864	0.987124	0.277632	0.765638	4424	0.0150766	0.108035	0.454029	1.45325	63	0.698887	0.889298	0.323352	0.85483	3766	0.0829769	0.325906	0.382639	1.26427	290	0.163655	0.364823	-0.385681	-1.16465	651	0.481062	0.676688	0.364265	0.981896	2971	0.82108	0.955018	-0.279126	-0.786194	4712	0.249433	0.545784	0.379212	1.12524	1429	0.133367	0.392115	0.382325	1.22773	529	0.773581	0.925913	-0.265061	-0.85835	3583	0.691869	0.842266	-0.280641	-0.872131	3394	0.0583968	0.309436	0.436091	1.33079	321	0.128887	0.393782	0.385061	1.21741	542	0.333984	0.624491	0.397018	1.07784	2394	0.152814	0.445413	0.396339	1.20082	648	0.445083	0.765277	0.337102	0.987435	2090	0.516986	0.817684	0.291992	0.971082	1186	0.0145811	0.125514	0.472262	1.47882	66	8883	0.210009	0.486569	0.361551	1.14689	1174
GSE13522_WT_VS_IFNG_KO_SKING_T_CRUZI_Y_STRAIN_INF_UP	0.280052	0.569971	-0.443469	-1.12778	1956	0.0372587	0.214045	-0.56981	-1.47452	192	0.155677	0.42241	-0.475634	-1.23292	1170	0.0172073	0.247747	-0.544494	-1.54143	60	0.921585	0.962532	0.244247	0.746078	4465	0.197152	0.559742	-0.522754	-1.24911	982	0.197152	0.559742	-0.522754	-1.24911	982	0.0910863	0.31589	-0.454764	-1.29845	513	0.204249	0.529954	-0.516833	-1.22616	970	0.194577	0.492752	-0.412678	-1.18586	1219	0.299178	0.522149	-0.375334	-1.08059	1237	0.618808	0.7687	-0.330555	-0.915087	2460	0.0509359	0.30059	-0.588407	-1.4781	282	0.257258	0.551862	-0.374316	-1.10658	1151	0.591047	0.833712	0.329906	0.911353	2534	0.988962	0.996459	-0.215338	-0.652383	4658	0.92177	0.959173	0.251837	0.737866	4665	0.0517165	0.293887	-0.448025	-1.36532	234	0.335641	0.645319	-0.378683	-1.07179	1890	0.150791	0.420152	-0.441056	-1.24735	542	0.0156801	0.159049	-0.544977	-1.5247	88	0.520134	0.806772	-0.359763	-0.957784	2789	0.575352	0.854013	0.309383	0.933437	1591	0.0699105	0.294042	-0.456859	-1.3383	374	18492	0.804117	0.894956	-0.26862	-0.813316	3710
GSE13547_2H_VS_12_H_ANTI_IGM_STIM_BCELL_DN	0.0409586	0.194214	-0.476531	-1.36274	334	0.0102317	0.10079	-0.432709	-1.42228	52	0.516385	0.757826	-0.337962	-0.981258	4490	0.0602158	0.362097	-0.389843	-1.26181	172	0.0427902	0.216462	-0.359572	-1.27727	218	0.0185222	0.173511	-0.446069	-1.40349	92	0.0185222	0.173511	-0.446069	-1.40349	92	0.0947057	0.323354	-0.36692	-1.21898	575	0.242147	0.570594	-0.332789	-1.10141	1032	0.182903	0.47939	-0.348653	-1.14634	1287	0.116757	0.293631	0.396575	1.21171	755	0.000152277	0.0069251	0.616302	1.77435	0	0.00843412	0.112023	-0.452722	-1.45219	52	0.147161	0.433002	-0.344935	-1.15539	590	0.656592	0.871458	-0.262995	-0.91363	4496	0.044694	0.37184	-0.365467	-1.28692	194	0.355396	0.63969	-0.303439	-1.01839	1685	0.0969755	0.387247	-0.345024	-1.19778	403	0.00655407	0.0738586	0.422335	1.46482	25	0.270011	0.564937	-0.291326	-1.05901	505	0.0352761	0.229462	-0.415696	-1.33304	206	0.0167147	0.175714	-0.418082	-1.38604	86	0.174403	0.481619	0.30463	1.10661	262	0.00490374	0.0690277	-0.464341	-1.5336	26	6942	0.13276	0.393755	-0.332987	-1.15308	555
GSE13547_2H_VS_12_H_ANTI_IGM_STIM_BCELL_UP	0.834481	0.948944	-0.282932	-0.797592	6664	0.237993	0.54212	-0.350461	-1.1116	1223	0.0272294	0.170385	0.401081	1.37243	39	0.0796253	0.402603	-0.392444	-1.24277	237	0.000205381	0.00935865	0.506211	1.76661	0	0.0791425	0.368075	-0.432609	-1.29717	394	0.0791425	0.368075	-0.432609	-1.29717	394	0.0268912	0.153271	0.389981	1.33057	106	0.0325889	0.219436	-0.442575	-1.38508	142	0.0728093	0.301993	0.350343	1.22939	225	0.0286182	0.125809	-0.453725	-1.4557	104	0.00741656	0.0585094	0.516974	1.46889	47	0.3067	0.67393	-0.352167	-1.08301	1853	0.0344828	0.257148	-0.424801	-1.39648	142	0.575915	0.823584	0.264161	0.950186	1998	0.47731	0.801265	0.296826	0.976755	2639	0.144624	0.448603	-0.354199	-1.16671	689	0.0830705	0.362513	0.387581	1.25808	473	0.977817	0.994621	0.223117	0.754589	3922	0.0373499	0.201589	-0.37183	-1.30103	83	0.355904	0.637303	0.318261	1.02548	1518	0.00229139	0.0617256	-0.492005	-1.5841	11	0.885071	0.985218	0.240177	0.851829	1493	0.0450591	0.231429	0.389654	1.29771	201	4040	0.0544041	0.276809	-0.381065	-1.30019	230
GSE13547_2H_VS_12_H_ANTI_IGM_STIM_ZFX_KO_BCELL_DN	0.0919896	0.313494	-0.447528	-1.26998	742	0.0391584	0.220275	-0.412952	-1.32905	200	0.347609	0.630203	0.298435	1.02786	486	0.883463	0.968303	0.275431	0.784699	6223	0.0314093	0.184538	0.374861	1.32071	153	0.0313057	0.229041	-0.451647	-1.38424	157	0.0313057	0.229041	-0.451647	-1.38424	157	0.615334	0.809689	-0.283986	-0.934482	3707	0.0571824	0.29437	-0.409441	-1.30228	247	0.465557	0.723742	0.280957	0.994326	1425	0.0320424	0.133817	-0.443091	-1.43086	114	0.000461609	0.0101034	0.589965	1.68439	2	0.00451759	0.0762879	-0.4887	-1.53443	27	0.0233975	0.239465	-0.44293	-1.46851	95	0.697723	0.895853	0.246284	0.907881	2328	0.0649468	0.423934	-0.362443	-1.26117	286	0.0324552	0.332645	-0.459768	-1.52696	153	0.442368	0.726475	0.305324	1.00076	2555	0.110721	0.361952	0.351035	1.19805	441	0.854951	0.944682	0.269413	0.791844	6742	0.13852	0.426166	-0.374197	-1.18734	802	0.0003861	0.0229924	-0.516375	-1.68085	1	0.764242	0.946766	-0.289686	-0.862914	6398	0.117071	0.381537	0.353958	1.18964	525	1123	0.0221957	0.264168	-0.483255	-1.654	92
GSE13547_2H_VS_12_H_ANTI_IGM_STIM_ZFX_KO_BCELL_UP	0.573234	0.807161	-0.334183	-0.935318	4535	0.00136028	0.0273519	-0.530224	-1.63809	6	0.557377	0.784908	0.282068	0.957357	883	0.302881	0.673156	-0.337366	-1.06031	924	0.302516	0.586149	0.307047	1.06337	1478	0.986516	1	-0.223545	-0.634881	4901	0.986516	1	-0.223545	-0.634881	4901	0.242965	0.528661	0.322977	1.09095	966	0.973003	0.999978	0.239508	0.677595	5297	0.750315	0.881619	0.255682	0.890459	2379	0.0166443	0.09265	-0.509942	-1.62051	61	0.548693	0.724427	0.338688	0.953294	3526	0.281025	0.649081	-0.372282	-1.10714	1677	0.0627716	0.304744	-0.397568	-1.29484	259	0.838756	0.960071	-0.256109	-0.804401	5206	0.00532033	0.198365	-0.437755	-1.49941	23	0.0194357	0.313186	-0.527615	-1.72247	92	0.875594	0.94167	0.253196	0.815458	4975	0.429268	0.719269	0.300095	1.00688	1759	0.0515921	0.237936	-0.384271	-1.31177	127	0.652926	0.821808	0.283419	0.902852	2755	0.253457	0.617191	-0.352155	-1.1058	1337	0.209212	0.529747	0.315818	1.10353	376	0.681159	0.842349	-0.280669	-0.903873	3759	947	0.0183876	0.264168	-0.505645	-1.70773	77
GSE13547_CTRL_VS_ANTI_IGM_STIM_BCELL_12H_DN	0.00606886	0.0929695	-0.677775	-1.92019	48	0.0025184	0.0412748	-0.483368	-1.55039	12	0.420072	0.688611	-0.35622	-1.02572	3607	0.0023753	0.107281	-0.510807	-1.63172	6	0.639371	0.812938	0.26435	0.930526	3130	0.000197239	0.00893472	-0.622858	-1.8954	0	0.000197239	0.00893472	-0.622858	-1.8954	0	0.695696	0.85447	-0.275381	-0.90316	4185	0.000229885	0.0127594	-0.588473	-1.8503	0	0.603432	0.804978	0.267246	0.946209	1863	0.000155933	0.00802035	0.613631	1.85655	0	0.118288	0.314569	0.424232	1.21217	770	0.00179739	0.0444228	-0.527767	-1.64126	10	0.0828392	0.338725	0.399559	1.26122	488	0.0752672	0.282095	-0.383453	-1.28373	492	0.78357	0.929053	0.259208	0.85903	4358	0.054265	0.344444	0.381503	1.28056	284	0.139148	0.454275	0.362362	1.18771	803	0.28992	0.60194	0.313753	1.07067	1161	0.174419	0.451633	-0.316277	-1.1233	374	0.594672	0.790347	0.28593	0.926075	2499	0.0381797	0.269737	-0.405782	-1.31753	197	0.0286944	0.156122	-0.455138	-1.35488	239	0.250136	0.552313	-0.334628	-1.09463	1377	2813	0.0271384	0.264168	0.399299	1.35684	157
GSE13547_CTRL_VS_ANTI_IGM_STIM_BCELL_12H_UP	0.453178	0.724058	-0.349782	-0.999999	3706	0.824778	0.929937	-0.260046	-0.856513	4273	0.117827	0.368287	0.337256	1.17059	153	0.32985	0.694323	-0.322703	-1.04319	946	0.000204457	0.00935865	0.489401	1.74242	0	0.243932	0.613956	-0.355155	-1.11144	1225	0.243932	0.613956	-0.355155	-1.11144	1225	0.156843	0.42434	0.327406	1.14169	611	0.194432	0.517216	-0.342965	-1.13309	837	0.680135	0.847841	0.257905	0.924229	2019	0.0180842	0.0966221	-0.478372	-1.56101	63	0.000609942	0.0116909	0.575213	1.65706	3	0.298059	0.665095	-0.33479	-1.0739	1872	0.0732919	0.322933	-0.37394	-1.25205	294	0.512309	0.780835	-0.282303	-0.975562	3495	0.12523	0.531934	-0.334823	-1.17755	543	0.00591091	0.197809	-0.551408	-1.85011	27	0.22865	0.559256	0.335442	1.11035	1335	0.65806	0.858745	0.266369	0.92279	2624	0.728333	0.88345	0.288727	0.864184	5932	0.622066	0.804358	0.280932	0.917851	2570	0.000192086	0.0146171	-0.513179	-1.69988	0	0.932525	0.998674	-0.254674	-0.765949	7918	0.0216421	0.155224	0.397263	1.35189	96	5093	0.077807	0.314359	-0.355926	-1.2314	324
GSE13547_CTRL_VS_ANTI_IGM_STIM_BCELL_2H_DN	0.0279657	0.157686	-0.528012	-1.44956	214	0.000384541	0.0120413	-0.572748	-1.73534	1	0.412336	0.682342	-0.366643	-1.02848	3395	0.13739	0.506165	-0.382079	-1.18451	437	0.312536	0.595805	-0.313281	-1.06271	1607	0.010274	0.124504	-0.565903	-1.57247	50	0.010274	0.124504	-0.565903	-1.57247	50	0.463398	0.713733	-0.315967	-0.994821	2721	0.0246464	0.188795	-0.536956	-1.50912	114	0.47541	0.729653	-0.313934	-0.985416	3189	0.239509	0.459322	0.382951	1.12132	1483	0.353191	0.573956	0.377105	1.04958	2246	0.00920716	0.118487	-0.544126	-1.57895	53	0.891353	0.939323	0.258449	0.790192	5184	0.621935	0.851646	-0.297673	-0.911072	3804	0.0213374	0.298536	-0.42063	-1.40802	96	0.592911	0.789973	-0.28621	-0.91788	2893	0.575485	0.801154	-0.285647	-0.947354	2492	0.615332	0.838652	-0.293728	-0.922306	3595	0.148837	0.417222	-0.353102	-1.17885	383	0.42599	0.687802	-0.331214	-1.01242	2451	0.0675394	0.34826	-0.422779	-1.2959	355	0.749369	0.940731	-0.298034	-0.852105	5937	0.0137262	0.121719	-0.466895	-1.48011	74	7594	0.157395	0.426415	-0.349605	-1.16003	678
GSE13547_CTRL_VS_ANTI_IGM_STIM_BCELL_2H_UP	0.724424	0.895346	-0.302956	-0.858297	5848	0.588566	0.813911	-0.2937	-0.940975	3036	0.00564972	0.0693362	0.448646	1.54403	7	0.696527	0.896562	0.307908	0.877347	4913	0.000204457	0.00935865	0.475472	1.67142	0	0.723229	0.93246	0.285236	0.879644	3592	0.723229	0.93246	0.285236	0.879644	3592	0.0158093	0.110876	0.396663	1.36566	62	0.516255	0.790779	-0.304549	-0.96866	2238	0.139331	0.4215	0.327627	1.15689	428	0.00723629	0.0594019	-0.537758	-1.73351	25	0.000154107	0.0069251	0.60965	1.73886	0	0.748693	0.927777	-0.277802	-0.863913	4581	0.0270798	0.243744	-0.435757	-1.44254	110	0.525577	0.790098	0.26436	0.967655	1797	0.109989	0.508007	-0.346031	-1.20267	489	0.0403531	0.340093	-0.43862	-1.45406	191	0.646295	0.837213	0.279978	0.915958	3732	0.743128	0.900167	0.261395	0.887756	2973	0.640041	0.834841	0.307398	0.89916	5015	0.2867	0.586014	0.327467	1.05983	1204	0.000580833	0.0289441	-0.507463	-1.64366	2	0.0428227	0.203747	0.354864	1.26391	70	0.075805	0.306594	0.370285	1.24239	338	1783	0.0244656	0.264168	-0.450183	-1.54079	102
GSE13547_CTRL_VS_ANTI_IGM_STIM_ZFX_KO_BCELL_12H_DN	0.595511	0.822225	0.279273	0.943257	1246	0.129615	0.408189	-0.393274	-1.215	666	0.551589	0.781687	-0.33753	-0.960498	4634	0.383439	0.730291	0.367497	1.02851	2657	0.335172	0.614376	0.302212	1.04547	1640	0.162717	0.509143	0.414028	1.20152	816	0.162717	0.509143	0.414028	1.20152	816	0.999168	0.999717	-0.200932	-0.649202	6005	0.672171	0.873585	0.315449	0.878761	3622	0.968028	0.984775	0.223272	0.776043	3057	0.0219369	0.108013	-0.486576	-1.54557	81	0.00139743	0.0192527	-0.541414	-1.64342	4	0.603732	0.86623	-0.309846	-0.919216	3590	0.154647	0.442258	-0.356562	-1.15713	638	0.327372	0.630054	-0.340355	-1.07228	2031	0.836667	0.949269	-0.248066	-0.848046	3764	0.16249	0.467719	-0.354191	-1.15509	777	0.831217	0.921445	0.259854	0.835808	4712	0.0964019	0.334424	-0.389868	-1.24508	567	0.602579	0.813476	0.321878	0.913452	4531	0.391508	0.664108	-0.328861	-1.02644	2258	0.250331	0.614192	-0.355036	-1.11109	1323	0.955075	1	-0.249374	-0.726031	7780	0.916222	0.958821	0.24466	0.806341	4122	2320	0.0276476	0.264168	-0.432521	-1.46099	117
GSE13547_CTRL_VS_ANTI_IGM_STIM_ZFX_KO_BCELL_12H_UP	0.432362	0.708285	0.302488	1.00351	993	0.640332	0.840744	-0.299186	-0.908734	3314	0.337045	0.621402	-0.381396	-1.07091	2784	0.142794	0.512962	0.436921	1.21051	972	0.400411	0.662404	0.300919	1.01953	1949	0.586409	0.865729	-0.326272	-0.922805	2907	0.586409	0.865729	-0.326272	-0.922805	2907	0.207584	0.486088	0.339059	1.12045	853	0.640372	0.858446	-0.309214	-0.90346	2889	0.597129	0.801909	0.275988	0.942601	1954	0.346933	0.569787	-0.329566	-1.03078	1317	0.0138845	0.0867533	0.521257	1.44912	87	0.217252	0.587354	-0.393166	-1.16003	1286	0.145759	0.43122	-0.366848	-1.17744	609	0.0171098	0.110866	0.433615	1.46335	64	0.0963908	0.487395	-0.369178	-1.23717	437	0.0558282	0.345871	-0.425516	-1.36692	272	0.218578	0.54812	-0.336935	-1.1165	952	0.0207679	0.143572	0.430838	1.41414	85	0.366004	0.651512	0.374947	1.05217	2725	0.732627	0.863984	-0.284859	-0.871667	4216	0.0759494	0.367257	-0.414658	-1.28089	401	0.110945	0.371423	0.348621	1.19796	221	0.134885	0.409765	-0.379009	-1.20032	741	5715	0.0931418	0.3354	-0.372261	-1.23801	401
GSE13547_CTRL_VS_ANTI_IGM_STIM_ZFX_KO_BCELL_2H_DN	0.0205598	0.135913	-0.517374	-1.46576	165	0.0691726	0.296375	-0.391465	-1.2638	356	0.263977	0.550169	0.309785	1.06788	372	0.554431	0.831844	0.331667	0.942716	3890	0.497243	0.728363	0.27801	0.978609	2434	0.231149	0.599999	-0.368249	-1.12735	1170	0.231149	0.599999	-0.368249	-1.12735	1170	0.653952	0.830372	0.269675	0.928453	2605	0.0904268	0.366359	-0.39432	-1.25134	391	0.63735	0.823924	-0.283714	-0.920329	4405	0.260486	0.482434	-0.331156	-1.06785	943	0.489542	0.6838	0.344854	0.982759	3182	0.411746	0.757038	-0.323883	-1.01693	2551	0.622789	0.797084	0.292097	0.920157	3661	0.00769686	0.062364	0.400056	1.47256	25	0.346024	0.732422	-0.298782	-1.03886	1535	0.677895	0.834834	-0.268855	-0.891764	3219	0.116996	0.421465	0.370373	1.21087	675	0.0985529	0.338569	0.356331	1.21597	394	0.112181	0.359361	-0.326377	-1.16906	232	0.144624	0.434844	0.3637	1.17796	607	0.0642857	0.340229	-0.388447	-1.26443	332	0.595247	0.864333	-0.316521	-0.942849	4983	0.175607	0.466055	-0.351783	-1.14844	968	8182	0.178947	0.450157	-0.325827	-1.11409	747
GSE13547_CTRL_VS_ANTI_IGM_STIM_ZFX_KO_BCELL_2H_UP	0.0144509	0.126201	-0.574874	-1.61678	114	0.388415	0.68017	-0.319523	-1.02753	2004	0.0549528	0.249886	-0.457009	-1.30621	465	0.641287	0.872782	-0.292387	-0.922301	1953	0.239216	0.525264	-0.316792	-1.09921	1219	0.0699523	0.345732	-0.426106	-1.30066	351	0.0699523	0.345732	-0.426106	-1.30066	351	0.133045	0.38739	-0.365915	-1.18906	799	0.02813	0.201613	-0.434376	-1.38159	121	0.252074	0.556227	-0.344335	-1.10753	1731	0.12	0.29906	0.407958	1.21711	755	0.00830258	0.0627829	0.51922	1.47054	53	0.0766471	0.371973	-0.413277	-1.29001	469	0.601598	0.784844	-0.284726	-0.929607	2483	0.0442531	0.20484	-0.396079	-1.33569	292	0.372712	0.748826	0.312563	1.02522	2056	0.625731	0.807622	-0.276777	-0.907841	2995	0.639537	0.833541	0.284327	0.919008	3645	0.664274	0.862189	-0.278036	-0.906287	3978	0.493717	0.746375	0.333141	0.977857	3889	0.123375	0.405539	0.377148	1.20763	521	0.00556195	0.0985748	-0.462089	-1.49465	28	0.155521	0.452118	-0.401077	-1.18623	1292	0.295257	0.594972	-0.3314	-1.07236	1630	10100	0.264864	0.539441	0.324436	1.0915	1527
GSE13547_WT_VS_ZFX_KO_BCELL_ANTI_IGM_STIM_12H_DN	0.196001	0.471491	-0.423515	-1.17267	1528	0.00960246	0.0973029	-0.496007	-1.51242	49	0.841871	0.932888	-0.286865	-0.809013	6984	0.0114796	0.225639	-0.473567	-1.46841	35	0.739906	0.865935	0.259845	0.886546	3609	0.0246216	0.20119	-0.527006	-1.48452	121	0.0246216	0.20119	-0.527006	-1.48452	121	0.940286	0.976023	-0.241828	-0.771401	5589	0.0895555	0.365202	-0.478463	-1.3287	414	0.30692	0.607757	-0.339891	-1.07548	2079	0.382135	0.598728	0.353566	1.03644	2369	0.126099	0.32636	-0.394615	-1.18658	458	0.0996285	0.422708	-0.439721	-1.29237	589	0.920213	0.955165	0.251842	0.772533	5362	0.0446558	0.205963	-0.4471	-1.39232	276	0.589041	0.852964	-0.278686	-0.940097	2665	0.714701	0.854676	-0.270488	-0.871937	3441	0.216011	0.545367	-0.335966	-1.11677	938	0.0134789	0.113922	-0.48257	-1.52238	78	0.0162505	0.136859	-0.425463	-1.43117	40	0.819627	0.907908	-0.270829	-0.834997	4743	0.554399	0.821096	-0.307299	-0.952374	2929	0.163294	0.464384	-0.417493	-1.19759	1298	0.625714	0.813064	0.283856	0.925937	2846	17601	0.73228	0.856272	-0.258937	-0.866796	3150
GSE13547_WT_VS_ZFX_KO_BCELL_ANTI_IGM_STIM_12H_UP	0.791908	0.92927	-0.30356	-0.7952	5734	0.977805	0.994585	0.22667	0.605072	4757	0.345749	0.628831	-0.402766	-1.07454	2691	0.691771	0.895703	-0.302209	-0.877196	2378	0.223783	0.508149	-0.35676	-1.13164	1130	0.504692	0.820067	0.412539	0.969505	2527	0.504692	0.820067	0.412539	0.969505	2527	0.117565	0.363795	-0.420918	-1.24732	673	0.191174	0.513573	0.571905	1.25526	978	0.48278	0.734358	-0.332047	-0.9826	3097	0.770599	0.863995	0.301509	0.835424	4591	0.0214286	0.113766	-0.507874	-1.43638	83	0.989709	1	0.206322	0.53808	4423	0.789389	0.887272	0.285504	0.821457	4403	0.102239	0.336133	-0.53418	-1.35789	579	0.64187	0.875776	-0.288066	-0.906296	3019	0.76416	0.880458	0.280088	0.848223	3871	0.762689	0.891495	-0.27637	-0.858569	3425	0.0122936	0.108341	-0.543598	-1.58798	69	0.790303	0.913962	0.310235	0.77646	5166	0.503869	0.73793	-0.338633	-0.974692	2864	0.725317	0.897663	0.303984	0.834128	3371	0.132367	0.4113	-0.469095	-1.25276	976	0.982678	0.99171	-0.22451	-0.66903	5275	18598	0.814134	0.90094	-0.260902	-0.817146	3674
GSE13547_WT_VS_ZFX_KO_BCELL_ANTI_IGM_STIM_2H_DN	0.0231265	0.143908	-0.520599	-1.45706	182	0.146979	0.432217	-0.375587	-1.18683	758	0.797096	0.913217	-0.29564	-0.841292	6697	0.0655844	0.374391	-0.408725	-1.28256	201	0.0587544	0.25783	-0.369009	-1.27399	299	0.110801	0.430867	-0.424363	-1.25929	555	0.110801	0.430867	-0.424363	-1.25929	555	0.01727	0.117261	-0.432778	-1.39946	103	0.243115	0.571836	-0.37273	-1.12367	1076	0.561011	0.781393	-0.295275	-0.94571	3838	0.00653178	0.0565313	0.501904	1.49262	40	0.626266	0.772959	0.327013	0.919413	4019	0.159451	0.52035	-0.391748	-1.19564	964	0.430767	0.685583	0.323241	1.00257	2522	0.142568	0.407597	-0.368875	-1.2083	916	0.506222	0.816297	-0.284489	-0.97256	2277	0.0935942	0.381039	0.373986	1.23327	487	0.212781	0.542308	-0.330724	-1.11571	918	0.0861017	0.315274	-0.390684	-1.25566	507	0.738106	0.888339	-0.258417	-0.900717	1690	0.154593	0.448376	-0.37865	-1.18184	891	0.129372	0.462488	0.390626	1.22203	613	0.354619	0.688506	-0.362924	-1.06227	2909	0.00996377	0.101347	-0.462119	-1.48822	54	13559	0.453261	0.687703	0.298471	0.997147	2598
GSE13547_WT_VS_ZFX_KO_BCELL_ANTI_IGM_STIM_2H_UP	0.101734	0.330979	-0.436913	-1.25029	832	0.000961723	0.0219093	-0.48588	-1.60316	4	0.80752	0.917955	-0.290521	-0.843514	7022	0.0294525	0.2789	-0.414577	-1.33979	84	0.338452	0.617361	0.292927	1.04321	1652	0.000199322	0.00893472	-0.557859	-1.75683	0	0.000199322	0.00893472	-0.557859	-1.75683	0	0.44749	0.703105	0.285362	0.996967	1746	0.000938527	0.0270951	-0.486544	-1.61273	3	0.584797	0.794384	0.266056	0.95354	1730	0.114439	0.289518	-0.362659	-1.18342	404	0.00198261	0.0241894	0.540585	1.55475	12	0.00063674	0.024872	-0.533422	-1.71402	3	0.0396629	0.264131	-0.403641	-1.35089	159	0.0775342	0.287331	0.320435	1.2144	243	0.501507	0.813972	0.288474	0.968601	2827	0.0889545	0.378102	-0.372079	-1.24876	421	0.314393	0.637087	0.320373	1.06047	1836	0.00605449	0.0705123	0.42391	1.47189	23	0.0164564	0.137846	-0.374103	-1.36655	29	0.335719	0.62236	-0.326821	-1.04804	1969	0.00636083	0.10355	-0.442775	-1.47101	32	0.00872483	0.0675369	0.381439	1.38636	12	0.282065	0.583802	-0.325908	-1.07736	1556	2396	0.0305635	0.264168	-0.417835	-1.4469	127
GSE13547_WT_VS_ZFX_KO_BCELL_DN	0.0260223	0.152388	-0.505824	-1.43162	209	0.000193723	0.00716466	-0.567292	-1.81958	0	0.137415	0.396599	-0.416977	-1.1975	1175	0.0474109	0.328527	-0.410304	-1.30688	140	0.00528893	0.0675677	-0.423017	-1.47823	26	0.00138176	0.0345247	-0.528765	-1.61875	6	0.00138176	0.0345247	-0.528765	-1.61875	6	0.000829876	0.0163505	-0.49095	-1.6082	4	0.0120259	0.128165	-0.46336	-1.48035	51	0.0601243	0.272203	-0.398161	-1.28976	415	0.47679	0.672342	0.329299	0.99115	3029	0.00184473	0.0229705	0.546974	1.55966	11	0.000489077	0.0214136	-0.581323	-1.81127	2	0.00681597	0.203169	-0.524063	-1.72889	27	0.692718	0.89266	0.246992	0.909149	2339	0.0365826	0.351933	-0.379837	-1.31847	163	0.0286013	0.326179	-0.480722	-1.5912	136	0.00236518	0.0593016	-0.439716	-1.50654	9	0.0375563	0.199079	0.385935	1.31384	149	0.00139535	0.0359127	-0.440735	-1.56533	2	0.000174034	0.015603	-0.541488	-1.71036	0	0.0015453	0.0491284	-0.49544	-1.60347	7	0.12735	0.402994	0.324341	1.15815	209	0.000362845	0.0166588	-0.530248	-1.72967	1	2338	0.0263345	0.264168	-0.426275	-1.45769	110
GSE13547_WT_VS_ZFX_KO_BCELL_UP	0.475399	0.739507	-0.355203	-0.986292	3719	0.0404157	0.224225	-0.458051	-1.38507	209	0.280187	0.565935	-0.389312	-1.10017	2331	0.0888745	0.421758	-0.398624	-1.24407	273	0.919295	0.961383	0.234604	0.803748	4487	0.14521	0.487732	-0.44656	-1.24588	722	0.14521	0.487732	-0.44656	-1.24588	722	0.443566	0.699789	-0.314142	-1.00496	2636	0.502819	0.781771	-0.335579	-0.963417	2318	0.366863	0.655759	-0.32778	-1.04068	2490	0.0191795	0.10029	-0.505904	-1.59987	71	0.934862	0.957043	-0.264884	-0.801114	3343	0.10417	0.431844	-0.440188	-1.28971	616	0.0264678	0.242732	-0.44803	-1.44979	109	0.778574	0.935719	-0.270323	-0.830845	4781	0.0423973	0.368012	-0.39192	-1.32585	190	0.0301455	0.32792	-0.487678	-1.57908	144	0.589418	0.808656	-0.281615	-0.943992	2550	0.959591	0.989093	-0.234064	-0.739539	5627	0.230296	0.519204	-0.332802	-1.10793	598	0.29368	0.590737	-0.350768	-1.08524	1695	0.110712	0.433573	-0.399021	-1.22879	584	0.776949	0.950108	-0.291431	-0.841264	6248	0.0679665	0.289874	-0.402621	-1.28723	372	7839	0.166939	0.438291	-0.34062	-1.14402	715
GSE13738_RESTING_VS_BYSTANDER_ACTIVATED_CD4_TCELL_DN	0.0761212	0.27923	-0.447092	-1.28396	627	0.00892165	0.0930237	-0.44965	-1.45525	45	0.495668	0.742879	-0.340079	-0.991301	4347	0.29964	0.669822	-0.324733	-1.0557	832	0.073265	0.292496	-0.341113	-1.22109	378	0.231772	0.600681	-0.371973	-1.12875	1172	0.231772	0.600681	-0.371973	-1.12875	1172	0.00358423	0.0422804	-0.441206	-1.4751	21	0.382393	0.699251	-0.33095	-1.03004	1667	0.105182	0.366285	-0.365939	-1.2112	746	0.826549	0.896783	0.27457	0.845962	5441	0.369424	0.58907	0.356969	1.03661	2442	0.0156556	0.162386	-0.46338	-1.44641	95	0.512953	0.732799	0.300505	0.965511	3088	0.375268	0.673337	-0.310835	-1.03902	2451	0.719714	0.906771	-0.25501	-0.905167	3124	0.537972	0.758195	-0.278479	-0.941093	2535	0.611825	0.819238	-0.269995	-0.946302	2524	0.0628166	0.265125	0.357425	1.24652	247	0.933073	0.977617	0.249951	0.73757	7416	0.728246	0.862444	-0.275813	-0.891619	4284	0.977852	0.990907	0.229177	0.734805	4679	0.738739	0.935543	0.251662	0.91762	1065	0.00825704	0.0909928	-0.437482	-1.46155	45	16289	0.633293	0.800111	-0.261167	-0.909655	2643
GSE13738_RESTING_VS_BYSTANDER_ACTIVATED_CD4_TCELL_UP	0.00156006	0.0499498	0.466064	1.59856	2	0.911696	0.96949	-0.250162	-0.797251	4676	0.0886806	0.317446	0.353815	1.21881	122	0.906277	0.976567	0.270023	0.770565	6410	0.320762	0.602907	0.299248	1.0546	1564	0.624422	0.885487	0.304504	0.917122	3103	0.624422	0.885487	0.304504	0.917122	3103	0.00175703	0.0273043	0.445494	1.53526	6	0.655749	0.865205	-0.298348	-0.89746	2902	0.182919	0.47939	0.316985	1.12322	558	0.00306407	0.0343555	-0.557204	-1.80257	10	0.408986	0.621586	0.357741	1.02138	2657	0.762589	0.932035	-0.277809	-0.850154	4618	0.0780333	0.330389	-0.377827	-1.25244	318	0.67412	0.88131	0.256264	0.911852	2411	0.535106	0.831532	-0.277059	-0.964343	2354	0.211961	0.520549	-0.332452	-1.10392	1002	0.42117	0.714432	0.307457	1.00895	2446	0.178863	0.469684	-0.350588	-1.14851	1072	0.0128088	0.122194	-0.401719	-1.41522	27	0.991897	0.9964	0.218113	0.707439	4161	0.0306748	0.24341	-0.416043	-1.34374	159	0.775461	0.949262	-0.288182	-0.856148	6471	0.597148	0.797212	0.280119	0.942322	2679	938	0.0218735	0.264168	-0.499168	-1.71011	91
GSE13738_RESTING_VS_TCR_ACTIVATED_CD4_TCELL_DN	0.0435622	0.201395	-0.468489	-1.34852	360	0.00291602	0.0455361	-0.472267	-1.5413	14	0.269738	0.554705	-0.377693	-1.10176	2370	0.26223	0.636144	-0.330069	-1.07305	728	0.292787	0.578185	-0.296441	-1.06169	1513	0.0208333	0.184118	-0.463648	-1.41935	104	0.0208333	0.184118	-0.463648	-1.41935	104	0.102024	0.335705	-0.359283	-1.20328	624	0.0339839	0.224413	-0.435843	-1.37248	147	0.0437421	0.227464	-0.394964	-1.30738	309	0.541204	0.720757	-0.288597	-0.951537	1851	0.687055	0.809216	-0.293103	-0.923015	2313	0.00338546	0.0644761	-0.497072	-1.56741	20	0.234925	0.532257	-0.31987	-1.08035	934	0.399488	0.692308	-0.303929	-1.02721	2654	0.456879	0.790929	-0.280017	-0.994702	1975	0.0485106	0.343065	-0.413763	-1.39773	227	0.450326	0.731219	-0.284421	-0.997928	1862	0.998737	1	0.20068	0.701687	3952	0.131885	0.390992	-0.31704	-1.14855	260	0.250933	0.554258	-0.338912	-1.09697	1478	0.331925	0.687619	-0.316556	-1.04781	1727	0.502854	0.809376	-0.325817	-0.986604	4316	0.00233939	0.0443906	-0.469813	-1.57025	12	9869	0.253717	0.529106	-0.303128	-1.05608	1057
GSE13738_RESTING_VS_TCR_ACTIVATED_CD4_TCELL_UP	0.0015949	0.0499498	0.46969	1.62464	2	0.712227	0.878474	-0.279612	-0.890858	3657	0.00913242	0.0913286	0.42618	1.47249	11	0.359115	0.713116	0.361248	1.0375	2548	0.00040833	0.0144017	0.451421	1.60231	1	0.58192	0.862899	-0.31394	-0.934566	2915	0.58192	0.862899	-0.31394	-0.934566	2915	0.0174091	0.11784	0.389869	1.35243	67	0.341721	0.666643	-0.354047	-1.05765	1520	0.00234742	0.0430794	0.416326	1.48544	6	0.0242458	0.114331	-0.456262	-1.48575	85	0.0137237	0.0860305	0.489781	1.41095	89	0.92526	0.986708	0.240289	0.779893	3651	0.757501	0.868902	-0.263448	-0.881565	3079	0.0369231	0.183495	0.377255	1.34519	131	0.890286	0.966198	-0.237903	-0.834423	3894	0.369126	0.650149	0.305796	1.03573	1955	0.35801	0.668287	0.314467	1.03954	2093	0.266919	0.576977	0.31739	1.08287	1056	0.440963	0.709907	-0.284283	-0.999932	970	0.107755	0.382431	0.373776	1.21732	445	0.896585	0.963706	-0.251047	-0.810165	4672	0.0245851	0.139538	0.363937	1.30525	39	0.820942	0.912793	0.255021	0.864907	3676	11669	0.344778	0.608097	-0.294532	-1.01659	1445
GSE13738_TCR_VS_BYSTANDER_ACTIVATED_CD4_TCELL_DN	0.849773	0.954323	-0.278564	-0.794443	6917	0.496101	0.758058	-0.307047	-0.978541	2544	0.21374	0.49741	0.314598	1.08811	279	0.237948	0.614876	-0.337716	-1.08986	690	0.650685	0.8182	-0.261905	-0.926862	3324	0.553311	0.849239	-0.320463	-0.945982	2765	0.553311	0.849239	-0.320463	-0.945982	2765	0.832571	0.92648	-0.257006	-0.852293	5096	0.318952	0.647349	-0.355576	-1.06961	1411	0.938372	0.970789	-0.238454	-0.781938	6592	0.571362	0.74018	0.311036	0.949525	3694	0.281946	0.506695	0.376716	1.08523	1848	0.564086	0.845976	-0.308726	-0.946132	3423	0.904575	0.946273	-0.244311	-0.81753	3677	0.896406	0.981065	-0.239927	-0.781526	5736	0.911488	0.973601	-0.235554	-0.826209	3974	0.846824	0.922165	-0.249425	-0.833374	3985	0.897059	0.950695	0.246209	0.814236	5245	0.0514502	0.236924	0.373325	1.27943	203	0.934621	0.978048	0.249342	0.727065	7304	0.963052	0.981541	0.235467	0.76736	3987	0.937331	0.978176	-0.242584	-0.787645	4860	0.967846	1	-0.241702	-0.72129	8126	0.808231	0.907057	0.256614	0.871823	3632	14845	0.532042	0.737619	-0.273157	-0.943338	2224
GSE13738_TCR_VS_BYSTANDER_ACTIVATED_CD4_TCELL_UP	0.870846	0.963675	-0.273608	-0.78444	7153	0.354989	0.65431	-0.319145	-1.04055	1824	0.996675	0.999784	-0.222447	-0.646813	8693	0.287852	0.659132	-0.32817	-1.06219	826	0.172704	0.448441	-0.319084	-1.13494	881	0.357975	0.721912	0.342183	1.04799	1781	0.357975	0.721912	0.342183	1.04799	1781	0.353134	0.631289	-0.312445	-1.04075	2157	0.562988	0.817428	0.314251	0.946164	3172	0.689072	0.851964	-0.274536	-0.903483	4848	0.510157	0.697786	-0.294073	-0.960114	1782	0.00293858	0.0312118	-0.477771	-1.49886	9	0.377331	0.733055	-0.330475	-1.03506	2326	0.25249	0.548726	-0.320886	-1.07484	1013	0.85364	0.96618	-0.244519	-0.813567	5569	0.00642349	0.209941	-0.407108	-1.43542	27	0.140189	0.44191	-0.346705	-1.16524	667	0.788881	0.903221	-0.254053	-0.884658	3291	0.986592	0.998101	-0.220082	-0.732553	5959	0.47342	0.732351	-0.273365	-0.989411	943	0.0438056	0.253605	-0.406006	-1.30193	255	0.688436	0.880968	-0.2754	-0.911579	3583	0.684328	0.910055	-0.299815	-0.903337	5824	0.0478174	0.238338	-0.3936	-1.30313	263	16480	0.64817	0.809466	-0.261458	-0.906276	2709
GSE13762_CTRL_VS_125_VITAMIND_DAY12_DC_DN	0.78566	0.92572	0.269213	0.855069	2059	0.996524	1	0.195037	0.56589	4872	0.978327	0.994336	-0.241641	-0.656782	7763	0.806871	0.941455	0.298784	0.808451	5401	0.125359	0.383092	0.374476	1.21982	610	0.697323	0.922635	-0.318094	-0.855019	3411	0.697323	0.922635	-0.318094	-0.855019	3411	0.138619	0.395051	0.377036	1.19613	583	0.202954	0.52822	-0.436539	-1.18944	947	0.66836	0.841522	-0.294273	-0.890588	4340	0.0906124	0.250913	-0.414226	-1.25085	360	0.985299	0.990296	0.248881	0.672193	6098	0.561741	0.844717	0.321767	0.933429	2451	0.441287	0.692513	-0.319033	-0.991917	1878	0.362935	0.661074	0.330541	1.05006	1458	0.445212	0.786358	0.322805	0.994925	2384	0.153894	0.458495	-0.385435	-1.18946	748	0.11099	0.411661	0.408412	1.24632	611	0.183075	0.475243	0.377829	1.17085	780	0.996207	0.999698	-0.188922	-0.598554	2888	0.0351167	0.228859	0.480647	1.44842	148	0.172297	0.526136	-0.405939	-1.18886	912	0.399429	0.727106	0.3144	1.01852	978	0.137106	0.412146	0.385828	1.20817	629	15735	0.59174	0.773844	-0.285979	-0.917326	2621
GSE13762_CTRL_VS_125_VITAMIND_DAY12_DC_UP	0.0108743	0.117476	0.442039	1.46647	24	0.439322	0.716663	0.336669	1.00685	2124	0.00397727	0.0576452	0.502777	1.65973	6	0.0625463	0.36688	0.487896	1.34161	421	0.00206654	0.0384205	0.471441	1.58778	9	0.958151	1	0.243253	0.689612	4807	0.958151	1	0.243253	0.689612	4807	0.0508021	0.225327	0.392486	1.297	208	0.690415	0.885335	0.311159	0.870073	3730	0.0674327	0.289146	0.375367	1.27551	222	0.0232741	0.11168	-0.48571	-1.50698	88	0.202514	0.42279	0.419331	1.15513	1272	0.155405	0.515126	0.392443	1.20242	643	0.420494	0.67918	0.333248	1.00901	2416	0.00673924	0.0568013	0.468464	1.55171	25	0.00256834	0.143249	0.602345	1.91993	13	0.809818	0.903794	-0.260445	-0.830717	3925	0.0249955	0.203636	0.448613	1.40904	139	0.00120482	0.0284281	0.549508	1.77866	4	0.561841	0.787809	0.337959	0.932775	4101	0.00163858	0.0492776	0.633588	1.9732	6	0.647885	0.864151	-0.297407	-0.91161	3414	0.00694444	0.0578254	0.444786	1.50665	14	0.00264901	0.0476746	0.487682	1.5665	11	16984	0.684691	0.829605	0.275314	0.89763	3899
GSE13762_CTRL_VS_125_VITAMIND_DAY5_DC_DN	0.0345341	0.176692	-0.541774	-1.44361	254	0.778689	0.909782	-0.28854	-0.828768	3989	0.0314641	0.185403	-0.516957	-1.39799	247	0.812187	0.943594	0.300138	0.800161	5357	0.000393778	0.0144017	-0.545179	-1.76325	1	0.314291	0.681135	0.416153	1.09365	1589	0.314291	0.681135	0.416153	1.09365	1589	0.0756505	0.283164	-0.428327	-1.29819	438	0.53417	0.800044	0.366939	0.950531	2852	0.121732	0.394145	-0.414763	-1.24714	786	0.27414	0.49694	0.396026	1.11375	1640	0.299241	0.523598	-0.376287	-1.07817	1143	0.640777	0.881295	-0.322549	-0.888944	3629	0.395595	0.662893	0.351125	1.02416	2244	0.0201047	0.122662	-0.535497	-1.52851	118	0.887284	0.96518	-0.249154	-0.797385	4116	0.237766	0.545629	-0.362331	-1.1124	1170	0.0688043	0.332514	-0.410379	-1.29786	308	0.130578	0.396931	-0.40567	-1.22831	751	0.738803	0.888931	0.306662	0.820813	5195	0.0299056	0.215267	-0.485501	-1.42049	170	0.462074	0.774523	-0.339673	-0.997708	2454	0.0437237	0.206812	-0.495184	-1.37402	332	0.261658	0.56491	-0.365907	-1.10779	1413	15026	0.544714	0.746091	0.304459	0.952042	3008
GSE13762_CTRL_VS_125_VITAMIND_DAY5_DC_UP	0.453611	0.724123	-0.38237	-0.998374	3265	0.429158	0.708221	0.374521	1.01405	2089	0.666667	0.849261	-0.334695	-0.89139	5185	0.755646	0.920856	-0.292843	-0.849328	2609	0.0462144	0.22508	-0.432955	-1.37138	234	0.247462	0.617771	0.465087	1.16539	1242	0.247462	0.617771	0.465087	1.16539	1242	0.125698	0.377201	-0.42108	-1.24229	719	0.140722	0.449007	0.581886	1.31173	724	0.55126	0.775335	-0.319286	-0.942926	3521	0.318373	0.542198	0.392155	1.08245	1893	0.862503	0.912666	-0.284933	-0.811902	3355	0.350392	0.711383	-0.41306	-1.07472	1964	0.686107	0.833405	-0.2914	-0.881842	3046	0.499053	0.772404	-0.357726	-0.974685	2897	0.121225	0.527623	-0.394331	-1.23806	569	0.900712	0.949135	-0.251437	-0.756633	4426	0.939173	0.969885	0.247047	0.731765	5156	0.0923913	0.325832	-0.441775	-1.29583	526	0.289239	0.583179	0.444809	1.12659	1910	0.732981	0.864158	-0.298206	-0.855687	4155	0.809655	0.930819	0.28653	0.794103	3806	0.532901	0.82807	-0.358554	-0.962587	3943	0.486842	0.734417	-0.328784	-0.977208	2626	18202	0.780084	0.882041	-0.266394	-0.833557	3532
GSE13887_ACT_CD4_VS_NO_TREATED_CD4_TCELL_DN	0.0649396	0.256061	0.445988	1.34289	187	0.686154	0.865672	0.31713	0.865234	3344	0.693851	0.863318	-0.331195	-0.872079	5291	0.0152952	0.247493	0.589089	1.54682	99	0.906083	0.954795	0.246783	0.768093	4408	0.0191121	0.176615	0.629101	1.57636	95	0.0191121	0.176615	0.629101	1.57636	95	0.499309	0.737213	0.32235	0.9734	2168	0.0441736	0.257884	0.61773	1.48096	231	0.948564	0.975465	-0.241563	-0.705707	6011	0.253993	0.475719	0.413622	1.13171	1494	0.0678301	0.227609	0.506417	1.33451	411	0.280541	0.648851	0.400109	1.11423	1223	0.413274	0.674046	0.353246	1.0131	2303	0.49416	0.768589	0.337262	0.974283	2072	0.716469	0.905459	-0.281675	-0.869687	3375	0.73643	0.866707	0.287115	0.856099	3757	0.344767	0.659708	-0.342987	-1.05364	1567	0.218295	0.52199	0.37927	1.14346	944	0.074395	0.28833	0.547105	1.39762	497	0.758998	0.877279	-0.294906	-0.837712	4301	0.100214	0.41589	0.484127	1.33547	468	0.750381	0.941062	0.278206	0.873685	1968	0.879166	0.940944	0.261624	0.786555	4088	17799	0.74772	0.864504	0.279782	0.847979	4098
GSE13887_HEALTHY_VS_LUPUS_RESTING_CD4_TCELL_DN	0.512861	0.76612	0.302836	0.96734	1295	0.000193611	0.00716466	-0.62366	-1.86299	0	0.0886263	0.317386	0.387683	1.24907	179	0.0800604	0.403918	-0.431656	-1.28987	264	0.505337	0.733347	0.29778	0.976312	2461	0.00361156	0.0654731	-0.599005	-1.67653	17	0.00361156	0.0654731	-0.599005	-1.67653	17	0.177302	0.451163	0.361928	1.16067	752	0.00173273	0.0419738	-0.610189	-1.73721	7	0.800114	0.904341	0.258933	0.855537	2805	0.0133199	0.0812751	-0.555677	-1.67931	52	0.0890256	0.266378	0.478839	1.29073	549	0.0266302	0.215865	-0.507928	-1.46938	155	0.0267041	0.243229	-0.471319	-1.46283	113	0.00181441	0.0226111	0.502051	1.66296	6	0.0319447	0.334894	-0.426977	-1.38269	147	0.0346444	0.334485	-0.484358	-1.50521	169	0.65195	0.839796	-0.284434	-0.91051	2908	0.0263658	0.162635	0.447864	1.42601	110	0.0170307	0.140569	-0.436903	-1.43681	45	0.600188	0.79274	0.302052	0.91515	2548	0.00395704	0.0833637	-0.527361	-1.59177	20	0.112145	0.373496	0.360842	1.20586	252	0.646137	0.824039	0.29023	0.91005	2968	1987	0.0242796	0.264168	-0.46953	-1.51309	106
GSE13887_HEALTHY_VS_LUPUS_RESTING_CD4_TCELL_UP	0.111265	0.347242	-0.493595	-1.29496	804	0.461053	0.732234	-0.356979	-0.998612	2337	0.129451	0.384599	-0.468453	-1.24763	1006	0.621983	0.864568	-0.314059	-0.911592	2138	0.0416912	0.213339	-0.437896	-1.38703	211	0.41609	0.765401	0.387337	1.01792	2104	0.41609	0.765401	0.387337	1.01792	2104	0.0615385	0.251654	-0.448431	-1.32988	351	0.211575	0.537788	0.474622	1.19546	1125	0.508217	0.749256	-0.327658	-0.96765	3246	0.412002	0.623371	0.369941	1.02113	2450	0.258196	0.482401	-0.393313	-1.11197	1015	0.131194	0.480086	-0.476102	-1.28202	735	0.04974	0.283192	-0.452218	-1.3711	219	0.128569	0.382807	-0.447423	-1.27711	760	0.0408337	0.363093	-0.441324	-1.3856	191	0.342421	0.630967	-0.346147	-1.04164	1682	0.287076	0.614484	-0.351231	-1.08653	1294	0.0925118	0.325926	-0.43526	-1.29089	529	0.381333	0.66425	0.398291	1.04831	2626	0.092769	0.358012	-0.451205	-1.29471	525	0.179048	0.53591	-0.411472	-1.18885	951	0.337433	0.67172	-0.39664	-1.08056	2523	0.0572646	0.264909	-0.460002	-1.36721	308	7283	0.144844	0.409259	-0.384998	-1.20467	655
GSE13887_RESTING_VS_ACT_CD4_TCELL_DN	0.724813	0.895346	-0.310823	-0.845992	5517	0.100847	0.361173	-0.419741	-1.26923	523	0.994933	0.999356	-0.222122	-0.615563	8050	0.823332	0.947361	-0.273547	-0.832334	2702	0.387775	0.652879	-0.307852	-1.02781	1991	0.147821	0.491322	-0.440988	-1.23527	735	0.147821	0.491322	-0.440988	-1.23527	735	0.923038	0.966859	-0.248173	-0.77373	5420	0.405751	0.71587	0.367639	1.02415	2186	0.594328	0.800513	-0.300001	-0.927962	3918	0.137088	0.326202	-0.387025	-1.18353	532	0.786872	0.867274	0.3075	0.84009	4902	0.684978	0.901052	-0.299741	-0.872265	4039	0.120425	0.396694	-0.385367	-1.21382	509	0.185845	0.471331	0.351429	1.1653	708	0.227471	0.641939	-0.340554	-1.12318	1044	0.0766228	0.364787	-0.412889	-1.30328	372	0.662045	0.844031	0.290995	0.901682	3676	0.449595	0.735572	-0.32069	-0.995419	2608	0.070742	0.282015	-0.382905	-1.27473	183	0.818781	0.907547	0.26699	0.821386	3478	0.050484	0.305525	-0.438019	-1.33044	265	0.965526	1	-0.243604	-0.690869	7561	0.810946	0.908346	0.265091	0.842567	3718	4880	0.0727273	0.306282	-0.391383	-1.2788	315
GSE13887_RESTING_VS_ACT_CD4_TCELL_UP	0.0384092	0.187162	0.48402	1.43749	112	0.884189	0.95795	0.272326	0.737349	4305	0.895043	0.956879	-0.286369	-0.747516	6770	0.0484472	0.331644	0.551475	1.41754	311	0.816087	0.906955	0.266249	0.820262	3966	0.290862	0.658657	0.450058	1.12244	1460	0.290862	0.658657	0.450058	1.12244	1460	0.0705909	0.271977	0.444706	1.32794	306	0.418362	0.72394	0.425576	1.03017	2200	0.18604	0.482958	0.377815	1.17327	692	0.811994	0.88895	0.299061	0.802652	4711	0.529204	0.711351	0.370928	0.952629	3152	0.652983	0.887302	0.322061	0.878109	2878	0.0726808	0.321759	0.487539	1.35903	397	0.576256	0.823744	-0.341831	-0.924774	3324	0.150744	0.567698	0.41925	1.22863	799	0.308087	0.605871	0.368594	1.08886	1561	0.135528	0.449334	0.430641	1.24243	736	0.347084	0.655733	-0.370972	-1.06309	1951	0.09944	0.337484	0.533572	1.3514	656	0.459009	0.709881	0.342302	0.982686	1981	0.765789	0.914677	0.298318	0.811449	3576	0.453025	0.771826	-0.380423	-1.00709	3331	0.262842	0.565962	0.375765	1.11092	1227	18162	0.777409	0.880886	0.277051	0.82951	4211
GSE13887_RESTING_VS_NO_TREATED_CD4_TCELL_DN	0.148916	0.407087	-0.463433	-1.23605	1098	0.000387747	0.0120413	-0.595102	-1.74169	1	0.495968	0.743095	-0.362732	-0.985907	3935	0.0112961	0.224581	-0.51777	-1.53393	37	0.49337	0.725559	-0.299064	-0.977053	2529	0.00384304	0.0682282	-0.609549	-1.67939	18	0.00384304	0.0682282	-0.609549	-1.67939	18	0.125756	0.377206	-0.404969	-1.22824	727	0.024686	0.188968	-0.545489	-1.50387	113	0.228022	0.532403	-0.377263	-1.14175	1480	0.630178	0.77813	0.322405	0.909393	3787	0.687378	0.809216	0.328155	0.879773	4225	0.0074588	0.103635	-0.569195	-1.60906	42	0.07078	0.318158	-0.426474	-1.31031	303	0.335207	0.636614	-0.355274	-1.07483	2027	0.0510226	0.386918	-0.413554	-1.33271	236	0.044586	0.343065	-0.460002	-1.41958	216	0.630531	0.828834	-0.288684	-0.918103	2849	0.0517541	0.237507	-0.45171	-1.3646	297	0.0173084	0.141678	-0.452425	-1.45415	48	0.0630318	0.299874	-0.452506	-1.33582	362	0.0262215	0.224255	-0.484681	-1.43091	138	0.428534	0.752392	-0.370142	-1.0221	3237	0.0624192	0.277486	-0.440904	-1.33919	337	7587	0.157075	0.426036	-0.365511	-1.17244	695
GSE13887_RESTING_VS_NO_TREATED_CD4_TCELL_UP	0.185775	0.458741	-0.476245	-1.21514	1305	0.823631	0.929525	-0.299521	-0.762497	4300	0.331211	0.616111	-0.418343	-1.08651	2496	0.784677	0.932617	-0.291044	-0.830446	2754	0.454051	0.700196	-0.322853	-0.994277	2336	0.391557	0.748575	-0.455973	-1.05136	1956	0.391557	0.748575	-0.455973	-1.05136	1956	0.297063	0.578925	-0.384374	-1.10153	1678	0.871952	0.969987	-0.309505	-0.692299	4255	0.518742	0.756345	-0.332704	-0.959313	3265	0.963677	0.981594	0.251705	0.683242	5650	0.0547352	0.19992	-0.483504	-1.34149	214	0.446477	0.780975	-0.409687	-1.00255	2464	0.17672	0.471254	-0.394467	-1.17439	790	0.171095	0.451404	-0.501007	-1.26215	965	0.0952986	0.485779	-0.423608	-1.28786	449	0.0638945	0.35165	-0.467475	-1.369	314	0.0457746	0.276734	-0.452759	-1.37975	207	0.113321	0.366592	-0.454902	-1.27696	637	0.780342	0.908892	-0.289664	-0.804776	2873	0.356186	0.637394	-0.376543	-1.05532	2020	0.948254	0.982194	-0.254162	-0.667539	5130	0.575812	0.854269	-0.359047	-0.93126	4165	0.637957	0.819432	-0.307125	-0.899679	3421	8660	0.198605	0.471996	-0.379418	-1.15155	910
GSE13946_CTRL_VS_DSS_COLITIS_GD_TCELL_FROM_COLON_DN	0.106641	0.339565	0.351167	1.19129	219	0.0197063	0.147486	-0.443828	-1.4052	101	0.00898588	0.0903461	0.45081	1.53679	13	0.670746	0.885957	0.315555	0.887693	4658	0.00245248	0.0434291	0.43949	1.52736	11	0.514776	0.826099	-0.32598	-0.965074	2577	0.514776	0.826099	-0.32598	-0.965074	2577	0.000251509	0.0110996	0.508152	1.72107	0	0.755591	0.917818	-0.2841	-0.854601	3344	0.00352677	0.0544112	0.430431	1.50104	10	0.000271003	0.00802035	-0.658225	-2.09837	0	0.127526	0.328761	-0.382959	-1.17156	447	0.538055	0.833376	-0.313489	-0.959341	3258	0.0172288	0.232313	-0.484904	-1.58146	70	0.856347	0.967184	0.234065	0.827348	3075	0.733348	0.911302	-0.259602	-0.891393	3291	0.0577406	0.347871	-0.413363	-1.35344	275	0.135078	0.44885	0.371306	1.19873	768	0.760175	0.9079	-0.268638	-0.869283	4519	0.000874508	0.029378	-0.459987	-1.60629	1	0.238634	0.543364	0.341419	1.09213	1012	0.0272225	0.228613	-0.427213	-1.37111	142	0.133028	0.412408	0.328874	1.15553	231	0.181048	0.47259	0.346003	1.14582	811	913	0.0186189	0.264168	-0.507815	-1.72274	78
GSE13946_CTRL_VS_DSS_COLITIS_GD_TCELL_FROM_COLON_UP	0.0137297	0.126201	-0.585976	-1.64483	108	0.126084	0.402448	-0.385333	-1.21163	653	0.673851	0.853257	-0.316925	-0.904056	5689	0.130894	0.494984	-0.373623	-1.17981	396	0.10002	0.343802	-0.348669	-1.20872	510	0.256711	0.628012	-0.37821	-1.11569	1290	0.256711	0.628012	-0.37821	-1.11569	1290	0.0124461	0.0949044	-0.435183	-1.41093	74	0.605656	0.841373	-0.30432	-0.924549	2676	0.131774	0.410293	-0.374929	-1.20475	906	0.795006	0.878585	0.284487	0.849972	5029	0.494295	0.68719	0.34455	0.978394	3205	0.0547469	0.313241	-0.44468	-1.35016	330	0.0263094	0.242296	-0.445247	-1.45641	108	0.629085	0.855943	-0.280398	-0.912377	4022	0.49922	0.813625	-0.284578	-0.977154	2240	0.0732218	0.36173	-0.39637	-1.29781	349	0.00209156	0.0553248	-0.452685	-1.53746	8	0.390813	0.69082	0.305439	1.02431	1590	0.819462	0.928094	-0.250227	-0.866039	1919	0.181692	0.479949	-0.371026	-1.1615	1045	0.0320318	0.249032	-0.429796	-1.36184	168	0.419939	0.744151	-0.349997	-1.02575	3453	0.00507155	0.0700768	-0.484417	-1.56866	27	5269	0.0817818	0.31933	-0.366387	-1.24296	346
GSE14000_4H_VS_16H_LPS_DC_DN	0.937026	0.987078	0.237911	0.831391	1606	0.668147	0.856539	-0.277857	-0.920397	3460	0.185644	0.464866	0.316241	1.10564	224	0.395458	0.737396	0.350924	1.01776	2855	0.344028	0.620115	0.288372	1.03558	1661	0.816041	0.970374	0.270901	0.841304	4018	0.816041	0.970374	0.270901	0.841304	4018	0.356295	0.633073	0.292276	1.02871	1380	0.563174	0.817441	-0.302235	-0.948623	2455	0.141338	0.423664	0.317818	1.14894	411	0.237842	0.457237	0.359501	1.10796	1564	0.731136	0.833711	0.305617	0.88749	4834	0.835813	0.961109	0.252318	0.853562	3145	0.0137828	0.225169	0.46139	1.48243	82	0.906136	0.984328	0.22298	0.823224	2982	0.0561917	0.400199	0.385195	1.30415	318	0.00660128	0.210964	0.413323	1.417	34	0.744075	0.883238	0.264607	0.883839	4363	0.907782	0.971101	0.23776	0.831342	3592	0.986959	0.997368	0.226054	0.679045	8097	0.855404	0.925647	0.254156	0.838294	3513	0.0648949	0.341223	0.401397	1.30601	314	0.974186	1	-0.238558	-0.722856	8377	0.56063	0.776317	0.279391	0.957093	2491	5038	0.0763032	0.31171	0.357122	1.23468	444
GSE14000_4H_VS_16H_LPS_DC_TRANSLATED_RNA_DN	0.547337	0.789776	0.276187	0.96765	924	0.197464	0.496584	-0.340594	-1.1251	1027	0.00995025	0.0956944	0.418616	1.46613	11	0.948824	0.990204	0.257474	0.747586	6859	0.0614652	0.264969	0.345253	1.24332	296	0.430421	0.773946	0.322628	1.00582	2127	0.430421	0.773946	0.322628	1.00582	2127	0.000523286	0.0137376	0.435144	1.53265	1	0.28167	0.611311	0.356567	1.09122	1591	0.0125742	0.112763	0.37103	1.34398	35	0.199767	0.411407	-0.33192	-1.09811	684	0.346247	0.568065	0.361048	1.05022	2296	0.940932	0.989911	-0.241322	-0.770217	5893	0.166003	0.456683	0.359087	1.15583	999	0.689907	0.891315	-0.263069	-0.894754	4620	0.54787	0.837225	0.280138	0.950588	3112	0.930833	0.963026	0.236114	0.81163	4938	0.76607	0.893043	0.261786	0.876509	4492	0.583719	0.819292	-0.28114	-0.942857	3527	0.849114	0.941377	0.266154	0.798144	6949	0.805413	0.901242	0.259252	0.857315	3302	0.233958	0.59743	0.343081	1.11231	1122	0.894437	0.988402	0.237358	0.869673	1253	0.523188	0.757906	0.28289	0.971409	2323	10733	0.294967	0.565613	-0.295686	-1.03215	1224
GSE14000_4H_VS_16H_LPS_DC_TRANSLATED_RNA_UP	0.0193556	0.132212	-0.518659	-1.48168	157	0.142387	0.42636	-0.368455	-1.18489	734	0.00828062	0.0868368	-0.490436	-1.42355	71	0.0285615	0.277287	-0.414309	-1.33931	81	0.492859	0.725224	-0.276459	-0.981139	2518	0.0279218	0.215945	-0.469698	-1.4116	139	0.0279218	0.215945	-0.469698	-1.4116	139	0.269074	0.554106	-0.325689	-1.08215	1646	0.156484	0.469516	-0.38523	-1.18194	688	0.187571	0.484427	-0.347713	-1.14208	1318	0.220119	0.435838	-0.334516	-1.09158	778	0.00929152	0.0672305	-0.45345	-1.41571	31	0.0294695	0.228554	-0.450014	-1.39712	179	0.240248	0.537461	-0.323161	-1.08203	966	0.0156634	0.103732	-0.433802	-1.43917	101	0.212089	0.627968	0.332117	1.11502	1199	0.272958	0.576652	-0.31631	-1.0613	1292	0.54893	0.787841	-0.277346	-0.963768	2282	0.171314	0.45979	-0.346697	-1.14839	1025	0.0372115	0.201356	-0.364843	-1.30104	78	0.569603	0.777122	-0.295814	-0.948225	3342	0.0346487	0.258204	-0.408511	-1.32754	179	0.0112227	0.080462	-0.470358	-1.41222	94	0.493297	0.738675	-0.295276	-0.976101	2722	11737	0.34867	0.611264	0.304964	1.04527	2030
GSE14000_4H_VS_16H_LPS_DC_UP	0.0308354	0.166126	-0.489965	-1.39778	250	0.000584454	0.0157538	-0.506426	-1.6446	2	0.00632547	0.0736762	-0.495335	-1.43777	54	0.00277104	0.120694	-0.489468	-1.58736	7	0.218548	0.502675	-0.311094	-1.10406	1116	0.000393701	0.0143316	-0.561048	-1.72959	1	0.000393701	0.0143316	-0.561048	-1.72959	1	0.0697598	0.270249	-0.377025	-1.25202	426	0.00184459	0.0441759	-0.511808	-1.62787	7	0.120592	0.392332	-0.366837	-1.20489	847	0.258941	0.481024	-0.326887	-1.06725	904	0.105156	0.292947	-0.377694	-1.18012	360	0.000321285	0.0172413	-0.599779	-1.89399	1	0.0803995	0.335081	-0.370308	-1.24071	321	0.0214797	0.128905	-0.412348	-1.40076	143	0.77059	0.924304	0.257543	0.864653	4359	0.0407431	0.340474	-0.432865	-1.45237	192	0.0922598	0.378124	-0.344267	-1.1988	384	0.128248	0.392534	-0.359271	-1.19097	769	0.0024777	0.0502402	-0.424319	-1.52923	4	0.0226614	0.189317	-0.428861	-1.3747	132	0.00443331	0.0886843	-0.461851	-1.51207	22	0.0136809	0.0923343	-0.465245	-1.39831	115	0.00344141	0.0556348	-0.467005	-1.54616	18	9761	0.249222	0.525453	-0.307331	-1.06328	1040
GSE14000_TRANSLATED_RNA_VS_MRNA_16H_LPS_DC_DN	0.000121892	0.0221237	-0.721717	-2.06764	0	0.000193874	0.00716466	-0.613279	-2.00906	0	0.000114639	0.0114625	-0.603346	-1.75436	0	0.000345662	0.0324009	-0.650682	-2.11251	0	0.000391619	0.0144017	-0.480107	-1.70768	1	0.000199045	0.00893472	-0.649551	-2.02459	0	0.000199045	0.00893472	-0.649551	-2.02459	0	0.0001638	0.0110996	-0.543988	-1.8111	0	0.000230947	0.0127594	-0.607763	-1.96659	0	0.000284212	0.0164703	-0.543182	-1.78758	1	0.0032179	0.035429	0.495925	1.52053	20	0.243673	0.466385	0.382408	1.10666	1607	0.000159591	0.0137882	-0.640857	-2.04197	0	0.720299	0.848907	-0.266871	-0.895085	2891	0.000147995	0.00964025	-0.518334	-1.77899	0	0.482368	0.804376	0.290779	0.977363	2721	0.315005	0.610685	-0.308702	-1.03752	1500	0.000240674	0.0245537	-0.508439	-1.77181	0	0.0328086	0.18456	-0.408393	-1.35847	197	0.000524659	0.0242837	-0.467472	-1.69736	0	0.00136893	0.0449729	-0.504329	-1.61723	7	0.119755	0.446954	-0.357806	-1.18416	624	0.00011773	0.0116887	-0.634098	-1.90908	0	0.000180701	0.0118771	-0.599889	-1.99022	0	11125	0.315236	0.583208	-0.295531	-1.02438	1317
GSE14000_TRANSLATED_RNA_VS_MRNA_16H_LPS_DC_UP	0.311329	0.602871	0.317126	1.05623	697	0.980813	0.9955	0.226151	0.689026	4702	0.985981	0.997419	0.215682	0.71964	1687	0.480158	0.788847	0.352396	0.978833	3290	0.851799	0.925356	0.245693	0.836236	4166	0.107214	0.42375	0.456186	1.29327	537	0.107214	0.42375	0.456186	1.29327	537	0.596521	0.799912	0.284201	0.943382	2434	0.124062	0.422864	0.478813	1.27933	660	0.701657	0.858348	0.264036	0.905257	2285	0.605097	0.761709	-0.294304	-0.92301	2302	0.0906382	0.268855	0.452461	1.261	577	0.244973	0.61362	0.361803	1.12101	998	0.771791	0.877272	-0.267562	-0.860509	3222	0.79886	0.944738	0.253772	0.840578	3081	0.425784	0.777626	0.310942	0.999925	2334	0.315382	0.610963	0.328544	1.06514	1627	0.659511	0.843034	-0.276611	-0.917386	2856	0.911279	0.972316	0.242598	0.799598	3748	0.256986	0.551067	0.403399	1.13455	1921	0.146664	0.437858	0.37966	1.19081	621	0.448596	0.766467	0.323561	0.985832	2124	0.177594	0.485699	0.328406	1.13009	343	0.862494	0.932896	0.253737	0.826361	3913	20041	0.946964	0.972251	-0.227694	-0.759522	4070
GSE14000_TRANSLATED_RNA_VS_MRNA_4H_LPS_DC_DN	0.00258589	0.0627207	-0.691967	-1.971	20	0.000193949	0.00716466	-0.591861	-1.91551	0	0.00403971	0.0579611	-0.512173	-1.48281	34	0.000343997	0.0324009	-0.565114	-1.81782	0	0.0550996	0.24763	-0.356557	-1.2585	281	0.000197394	0.00893472	-0.612692	-1.87569	0	0.000197394	0.00893472	-0.612692	-1.87569	0	0.000492126	0.0137376	-0.493616	-1.63446	2	0.000696056	0.0223949	-0.524377	-1.68236	2	0.0109796	0.104713	-0.44682	-1.46289	76	0.000155739	0.00802035	0.599936	1.82304	0	0.0152625	0.0919515	0.490321	1.40941	99	0.000161342	0.0137882	-0.632054	-1.98453	0	0.459724	0.702812	0.311672	0.989446	2727	0.0110205	0.0802384	-0.430392	-1.45229	72	0.158589	0.578298	0.347576	1.16097	889	0.370553	0.651377	0.305594	1.03272	1957	0.137716	0.453102	-0.335878	-1.16108	573	0.278249	0.589287	-0.325085	-1.07571	1671	0.0331223	0.190508	-0.360903	-1.2965	67	0.0190101	0.175055	-0.437343	-1.39522	110	0.138541	0.475846	-0.36012	-1.17503	719	0.000118554	0.0116887	-0.570684	-1.70955	0	0.00271788	0.0481743	-0.482241	-1.58626	14	7732	0.162922	0.433442	0.338282	1.15656	949
GSE14000_TRANSLATED_RNA_VS_MRNA_4H_LPS_DC_UP	0.00119832	0.0474935	0.467429	1.64289	1	0.455602	0.727673	0.296293	0.996589	2195	0.000865052	0.0302269	0.594295	2.08925	0	0.0183651	0.249062	0.546522	1.59085	132	0.00020734	0.00935865	0.486605	1.75687	0	0.909292	0.996014	0.251935	0.810101	4530	0.909292	0.996014	0.251935	0.810101	4530	0.000263366	0.0110996	0.565558	1.99799	0	0.449004	0.746689	-0.30317	-1.00121	1914	0.000350263	0.0164703	0.53796	1.95323	0	0.0175336	0.0950192	-0.469684	-1.55573	59	0.000150263	0.0069251	0.614624	1.79089	0	0.2623	0.631224	0.311896	1.07818	964	0.443051	0.693502	0.308873	0.997053	2683	0.000327654	0.00991254	0.558087	2.12823	0	0.261725	0.672726	0.316203	1.07543	1489	0.700694	0.847413	0.264006	0.910453	3733	0.000170853	0.0245537	0.592881	1.98796	0	0.000255493	0.010896	0.55742	1.96213	0	0.492564	0.745501	0.324075	0.981999	4106	0.000489356	0.0244071	0.57062	1.89406	1	0.108373	0.429775	-0.350097	-1.18348	562	0.000750188	0.0185545	0.574395	2.1238	0	0.000225225	0.0118771	0.555287	1.91117	0	5467	0.0866199	0.326292	-0.346242	-1.21131	357
GSE14000_TRANSLATED_RNA_VS_MRNA_DC_DN	0.00012285	0.0221237	-0.807985	-2.3033	0	0.000194326	0.00716466	-0.685589	-2.23069	0	0.000115048	0.0114625	-0.727415	-2.10942	0	0.000344353	0.0324009	-0.765225	-2.4695	0	0.000195695	0.00935865	-0.497089	-1.75916	0	0.000198965	0.00893472	-0.75728	-2.36267	0	0.000198965	0.00893472	-0.75728	-2.36267	0	0.000163399	0.0110996	-0.635289	-2.1055	0	0.000232829	0.0127594	-0.725674	-2.36246	0	0.000142328	0.0164703	-0.64666	-2.12053	0	0.000154919	0.00802035	0.738716	2.25238	0	0.295951	0.519836	-0.338541	-1.05778	1015	0.000159719	0.0137882	-0.758333	-2.40949	0	0.26533	0.559361	0.342269	1.08849	1574	0.000147536	0.00964025	-0.677794	-2.33032	0	0.331324	0.724535	0.31154	1.04333	1868	0.32068	0.614918	0.312002	1.05707	1697	0.00024079	0.0245537	-0.526926	-1.82401	0	0.000166973	0.010896	-0.606507	-2.00897	0	0.000497018	0.0242837	-0.551266	-1.98986	0	0.000170619	0.015603	-0.617072	-1.97507	0	0.000191644	0.0146171	-0.553697	-1.81947	0	0.000118133	0.0116887	-0.756709	-2.27197	0	0.000181061	0.0118771	-0.63669	-2.10043	0	3401	0.0438144	0.266777	0.379827	1.30084	254
GSE14000_TRANSLATED_RNA_VS_MRNA_DC_UP	0.663359	0.861832	-0.310595	-0.900406	5548	0.611176	0.824623	-0.280259	-0.940737	3160	0.0214286	0.15054	0.387879	1.36258	23	0.312936	0.681087	0.363499	1.06145	2285	0.0377631	0.203215	0.354597	1.28445	182	0.920489	0.999459	0.249176	0.804079	4595	0.920489	0.999459	0.249176	0.804079	4595	0.0208663	0.131022	0.369191	1.30988	78	0.84263	0.957248	0.262005	0.8349	4818	0.137088	0.418856	0.313969	1.14458	386	0.16465	0.366199	-0.338472	-1.12389	557	0.000149723	0.0069251	0.607453	1.77345	0	0.480132	0.800077	-0.302936	-0.986552	3056	0.538813	0.74959	-0.281094	-0.956081	2123	0.00295567	0.0319311	0.389046	1.48752	8	0.223804	0.639315	-0.306098	-1.09789	958	0.804264	0.901359	-0.250852	-0.856046	3771	0.0110169	0.135727	0.423473	1.42498	64	0.000763359	0.0218363	0.463427	1.63865	2	0.390533	0.670869	0.342106	1.03746	3258	0.211867	0.515356	0.331377	1.10285	856	0.0714148	0.357878	-0.362968	-1.22699	370	0.000772798	0.0185545	0.442074	1.63696	0	0.0574377	0.265438	0.360307	1.24529	255	16800	0.670951	0.821905	-0.255764	-0.897642	2766
GSE14000_UNSTIM_VS_16H_LPS_DC_DN	0.733284	0.899192	-0.299904	-0.855833	5976	0.520567	0.773111	-0.302713	-0.968494	2682	0.852359	0.937698	0.249462	0.861912	1119	0.481694	0.789317	0.339496	0.978208	3433	0.326215	0.606778	-0.296942	-1.04922	1664	0.616386	0.88097	0.303162	0.920553	3076	0.616386	0.88097	0.303162	0.920553	3076	0.562398	0.778871	-0.287989	-0.955252	3433	0.533286	0.79936	0.317647	0.958367	3011	0.453276	0.715229	-0.304189	-0.99685	3181	0.235349	0.454167	0.36426	1.11201	1521	0.044323	0.17705	0.453641	1.31065	291	0.871064	0.972398	-0.259645	-0.799493	5255	0.276813	0.569947	0.338829	1.08114	1656	0.819377	0.952084	0.237976	0.853861	2866	0.973943	0.992277	-0.218912	-0.767812	4260	0.663899	0.827527	0.271051	0.918053	3517	0.943669	0.971828	-0.232908	-0.807736	3919	0.349186	0.65752	0.302921	1.04083	1394	0.765593	0.90225	0.28648	0.837247	5989	0.517141	0.746404	-0.302634	-0.967631	3031	0.353709	0.705072	0.325207	1.03413	1706	0.804084	0.959163	0.248133	0.893882	1259	0.441983	0.705498	-0.302549	-0.998405	2433	16795	0.670482	0.821624	-0.260471	-0.899029	2811
GSE14000_UNSTIM_VS_16H_LPS_DC_TRANSLATED_RNA_DN	0.546904	0.789686	-0.336084	-0.949614	4389	0.131472	0.411133	-0.386266	-1.20842	677	0.283241	0.569276	0.307405	1.05337	408	0.28581	0.657078	-0.335062	-1.06722	849	0.596118	0.789493	0.270255	0.94549	2917	0.632474	0.889931	-0.310608	-0.901661	3162	0.632474	0.889931	-0.310608	-0.901661	3162	0.921989	0.966599	-0.243501	-0.796038	5542	0.788909	0.931246	-0.278957	-0.832258	3527	0.113043	0.379102	0.336041	1.18196	350	0.293795	0.516774	-0.326399	-1.05067	1069	0.616474	0.767582	0.324995	0.926803	4003	0.366922	0.725852	-0.3486	-1.04879	2202	0.716661	0.84703	0.280866	0.883718	4223	0.911076	0.986693	-0.23928	-0.764946	5716	0.562908	0.842009	0.285735	0.940913	3104	0.429527	0.694075	-0.298589	-0.985673	2053	0.232185	0.562402	-0.322007	-1.10122	983	0.252731	0.562141	0.322895	1.0912	1017	0.526965	0.767682	0.332937	0.956092	4015	0.375	0.651292	-0.327987	-1.03307	2144	0.392955	0.734596	0.324929	1.01381	1862	0.969267	1	0.224129	0.794281	1639	0.593054	0.795179	0.281596	0.941357	2663	6144	0.10591	0.354718	-0.350664	-1.19786	447
GSE14000_UNSTIM_VS_16H_LPS_DC_TRANSLATED_RNA_UP	0.7289	0.896673	-0.300448	-0.864118	6027	0.468786	0.738123	-0.302695	-0.991608	2417	0.449607	0.710445	-0.347986	-1.01549	3947	0.343053	0.702595	-0.318703	-1.03816	952	0.538967	0.75542	-0.269178	-0.965638	2786	0.96243	1	-0.238196	-0.739014	4815	0.96243	1	-0.238196	-0.739014	4815	0.252078	0.536833	-0.326024	-1.09157	1546	0.980056	0.999978	-0.22979	-0.736126	4225	0.165311	0.454788	-0.348622	-1.15712	1178	0.068043	0.209227	-0.378932	-1.25272	233	0.00885217	0.0650617	-0.443331	-1.39561	29	0.0814364	0.381268	-0.398722	-1.2674	507	0.367003	0.64166	-0.301255	-1.01906	1456	0.442591	0.729822	-0.293904	-1.00403	2971	0.870796	0.960293	-0.23891	-0.850804	3753	0.309493	0.606637	-0.306628	-1.03777	1453	0.483676	0.751283	-0.280872	-0.987818	1999	0.514917	0.779345	-0.288451	-0.968585	3123	0.0755509	0.290778	-0.333724	-1.21173	143	0.192243	0.494939	-0.349787	-1.13467	1134	0.829415	0.939563	0.258893	0.838136	3986	0.485538	0.797039	-0.327911	-0.994216	4179	0.455119	0.713792	-0.29717	-0.994386	2524	17802	0.747778	0.864511	-0.25048	-0.874376	3112
GSE14000_UNSTIM_VS_16H_LPS_DC_UP	0.0169634	0.126552	-0.552443	-1.59346	140	0.00211579	0.0368012	-0.466439	-1.55058	10	0.00227118	0.0459678	-0.511301	-1.49399	19	0.00181159	0.0885593	-0.474606	-1.55183	4	0.535135	0.753222	-0.269312	-0.968457	2771	0.000596421	0.0190023	-0.527008	-1.65203	2	0.000596421	0.0190023	-0.527008	-1.65203	2	0.0631068	0.255261	-0.372323	-1.25162	389	0.0298577	0.208613	-0.41215	-1.34652	127	0.0863973	0.331659	-0.371099	-1.23351	617	0.10755	0.278606	0.392843	1.2141	707	0.000896325	0.0144577	-0.513193	-1.62062	2	0.00111429	0.0330939	-0.516983	-1.6612	6	0.202586	0.499932	-0.324587	-1.10176	798	0.000293384	0.00991254	-0.492027	-1.70365	1	0.421875	0.77468	0.293719	0.997622	2402	0.266352	0.570545	-0.313251	-1.0616	1241	0.596094	0.811357	-0.269668	-0.950661	2471	0.0571429	0.252201	-0.382802	-1.28902	345	0.0782959	0.295764	-0.325933	-1.19628	135	0.0101592	0.127881	-0.440559	-1.43106	59	0.0823461	0.382532	-0.363873	-1.21562	423	0.000231214	0.016914	-0.53564	-1.62985	1	0.102232	0.355765	-0.359806	-1.20657	567	13599	0.454839	0.688231	0.287094	0.997133	2673
GSE14000_UNSTIM_VS_4H_LPS_DC_DN	0.572161	0.80665	-0.331521	-0.935431	4574	0.106734	0.371769	-0.402492	-1.24139	549	0.812586	0.920535	0.255437	0.876398	1174	0.958019	0.992907	0.255942	0.727182	6731	0.931781	0.967552	0.230409	0.806806	4561	0.295455	0.662117	0.376714	1.09468	1481	0.295455	0.662117	0.376714	1.09468	1481	0.0654703	0.26119	-0.388162	-1.26703	393	0.962106	0.999017	0.245066	0.698358	5280	0.635469	0.823134	-0.283797	-0.918685	4392	0.564848	0.735761	-0.292893	-0.944305	2059	0.114858	0.309106	0.426169	1.21532	745	0.963155	0.995495	-0.234396	-0.697077	5750	0.45198	0.698129	0.315514	0.993539	2658	0.508236	0.778565	0.28427	0.971108	1912	0.638487	0.873949	0.276234	0.910513	3526	0.141279	0.443352	-0.353066	-1.16731	677	0.458846	0.73545	-0.28952	-0.991941	1939	0.0609212	0.260558	0.377116	1.26962	245	0.132899	0.392194	0.441835	1.25323	998	0.284045	0.58366	-0.342941	-1.0815	1628	0.185899	0.543277	0.380236	1.16922	877	0.142527	0.430513	0.327184	1.15179	246	0.755443	0.88135	-0.269041	-0.877612	4163	6612	0.121558	0.378372	0.353976	1.19753	701
GSE14000_UNSTIM_VS_4H_LPS_DC_TRANSLATED_RNA_DN	0.736216	0.899962	-0.303055	-0.847327	5821	0.266976	0.572243	-0.36952	-1.10875	1379	0.944484	0.979707	-0.258711	-0.737327	7961	0.618455	0.863645	-0.295038	-0.929712	1889	0.383149	0.649126	0.295269	1.02366	1868	0.51707	0.827937	0.341574	0.963307	2604	0.51707	0.827937	0.341574	0.963307	2604	0.339378	0.620796	-0.32537	-1.05125	2039	0.931356	0.990116	-0.256918	-0.708304	4300	0.665505	0.839944	0.264495	0.922019	2100	0.320194	0.544128	-0.326761	-1.04044	1185	0.801814	0.875616	0.299657	0.848692	5214	0.464881	0.789901	-0.345292	-0.989148	2706	0.254719	0.550359	0.351938	1.09722	1497	0.421473	0.712337	0.307991	1.01504	1636	0.535227	0.831563	0.291219	0.950719	2939	0.497487	0.736021	-0.293067	-0.957413	2375	0.125811	0.435111	-0.349263	-1.18266	542	0.454015	0.738089	0.298826	0.99364	1865	0.153983	0.425308	0.447668	1.23915	1126	0.02971	0.214548	0.467123	1.49018	125	0.321662	0.680064	0.350842	1.05883	1524	0.744635	0.938418	0.259598	0.89808	1387	0.715866	0.860227	-0.275751	-0.890292	3947	3432	0.0445562	0.267363	0.393992	1.32022	256
GSE14000_UNSTIM_VS_4H_LPS_DC_TRANSLATED_RNA_UP	0.0720391	0.271762	0.343702	1.20938	117	0.347308	0.647904	-0.314016	-1.04166	1805	0.0440917	0.220481	0.364152	1.27988	49	0.662286	0.88169	0.307933	0.899191	4837	0.468595	0.710275	0.273508	0.989873	2267	0.794153	0.961874	-0.273198	-0.855523	3992	0.794153	0.961874	-0.273198	-0.855523	3992	0.0285036	0.158619	0.364304	1.29157	107	0.634606	0.855699	-0.284162	-0.926438	2724	0.00282586	0.0479534	0.398545	1.45217	7	0.793824	0.877947	-0.264849	-0.87928	2698	0.39997	0.615377	0.350493	1.02254	2662	0.799809	0.946539	-0.266059	-0.853435	5025	0.408168	0.67074	-0.293607	-0.998641	1608	0.00657483	0.0558853	0.380015	1.43197	20	0.604835	0.85932	-0.263119	-0.943786	2601	0.588135	0.787324	-0.271557	-0.925146	2745	0.329986	0.647575	0.312735	1.05088	1938	0.283529	0.595408	0.302319	1.0653	1111	0.363995	0.649167	-0.280232	-1.02861	644	0.287053	0.586212	0.317451	1.05582	1163	0.276917	0.6406	0.329428	1.07788	1339	0.0217554	0.128176	0.341436	1.26244	28	0.597624	0.797527	0.274859	0.949714	2665	11434	0.331634	0.596945	-0.289884	-1.0162	1365
GSE14000_UNSTIM_VS_4H_LPS_DC_UP	0.880294	0.966961	-0.271472	-0.783029	7316	0.122185	0.396479	0.355016	1.18292	585	0.81105	0.919885	-0.289703	-0.846039	7133	0.156038	0.529195	0.405294	1.17641	1127	0.178394	0.454791	0.312425	1.1251	861	0.285082	0.654252	0.339081	1.07899	1417	0.285082	0.654252	0.339081	1.07899	1417	0.239927	0.524954	0.307462	1.08293	916	0.125415	0.424265	0.381647	1.2056	716	0.00663639	0.0784062	0.379582	1.37495	18	0.00349863	0.0372326	0.485883	1.49912	22	0.660215	0.792324	0.314894	0.915162	4365	0.440761	0.776763	0.290721	0.997144	1621	0.00828775	0.212242	0.481945	1.55078	49	0.885976	0.977128	0.222896	0.844617	2804	0.0547342	0.397911	0.385983	1.30975	310	0.00113079	0.0772986	0.450092	1.54717	5	0.26349	0.595271	0.325579	1.08891	1542	0.655656	0.858128	-0.273198	-0.919283	3969	0.0511892	0.236724	0.446172	1.34616	423	0.452085	0.705036	0.296455	0.980344	1853	0.00600538	0.101387	0.47797	1.56006	28	0.90578	0.99189	-0.259538	-0.789726	7834	0.0312711	0.189579	0.377733	1.29658	138	324	0.00205163	0.130323	0.436583	1.51282	11
GSE14026_TH1_VS_TH17_DN	0.368901	0.657005	-0.366598	-1.0438	2993	0.000193648	0.00716466	-0.54896	-1.7654	0	0.732353	0.882439	0.261841	0.90519	995	0.0721187	0.388171	-0.385565	-1.24254	208	0.133566	0.396145	0.3306	1.16925	650	0.023126	0.194916	-0.478786	-1.44212	115	0.023126	0.194916	-0.478786	-1.44212	115	0.21257	0.491772	-0.337127	-1.11518	1291	0.00249886	0.0520777	-0.527926	-1.62255	10	0.0924996	0.34283	-0.378656	-1.23655	644	0.694111	0.817822	-0.278114	-0.903215	2486	0.0546673	0.199777	0.447406	1.28809	358	0.0014827	0.0399238	-0.546492	-1.68705	8	0.0285503	0.24561	-0.430137	-1.43607	115	0.672706	0.880377	0.253298	0.91541	2338	0.226041	0.640881	-0.314874	-1.1011	992	0.226734	0.535634	-0.327312	-1.09068	1071	0.139334	0.454308	-0.335785	-1.1596	581	0.172005	0.46091	0.333762	1.14384	681	0.000469263	0.0242837	-0.466041	-1.65939	0	0.788753	0.892001	0.26386	0.857404	3281	0.0273973	0.229365	-0.412864	-1.35039	141	0.0337289	0.173925	0.350784	1.25999	53	0.134542	0.409326	-0.360131	-1.18323	741	6534	0.118769	0.374104	-0.341804	-1.17636	497
GSE14026_TH1_VS_TH17_UP	0.0132541	0.126201	0.432411	1.44761	28	0.000206228	0.00716466	0.620259	1.91689	0	0.35676	0.637891	0.304199	1.02521	598	0.0127039	0.23451	0.643965	1.80013	87	0.486071	0.720737	0.287531	0.985076	2372	0.000199164	0.00893472	0.717663	2.08268	0	0.000199164	0.00893472	0.717663	2.08268	0	0.701496	0.857347	0.269232	0.902637	2859	0.00018352	0.0127594	0.741589	2.09296	0	0.15878	0.446415	0.333824	1.15212	509	0.00673941	0.0576767	0.504591	1.4927	41	0.220597	0.44299	0.403903	1.13685	1417	0.000248385	0.0172413	0.592052	1.88613	0	0.0271007	0.243744	0.467327	1.44676	158	0.601845	0.84013	0.273534	0.934204	2283	0.0487539	0.381793	0.419611	1.3581	267	0.00173344	0.103177	0.480606	1.57044	8	0.577363	0.802173	0.293008	0.94	3279	0.00218235	0.0381023	0.491423	1.63216	8	0.000133032	0.0171471	0.703647	1.99583	0	0.440265	0.696793	0.313	0.987694	1860	0.00318336	0.0741925	0.573752	1.75182	14	0.157951	0.455436	0.331728	1.14651	295	0.0176261	0.137968	0.425491	1.39544	78	2261	0.0103273	0.264168	0.444551	1.47018	58
GSE14308_INDUCED_VS_NATURAL_TREG_DN	0.751308	0.908675	-0.296847	-0.850917	6174	0.82394	0.929695	-0.261494	-0.855826	4253	0.313301	0.598976	0.297803	1.03983	390	0.354189	0.709539	-0.317325	-1.03074	1001	0.0372735	0.201817	0.360525	1.29241	180	0.532844	0.837278	-0.31509	-0.960515	2684	0.532844	0.837278	-0.31509	-0.960515	2684	0.0160165	0.111603	0.38724	1.35613	61	0.193304	0.515859	-0.365969	-1.14867	842	0.574099	0.788548	0.265056	0.955788	1688	0.0203075	0.103847	-0.468455	-1.54031	69	0.583384	0.745777	0.326282	0.946955	3861	0.899322	0.97897	-0.25278	-0.793683	5573	0.161104	0.450871	-0.33881	-1.14063	641	0.499014	0.772404	-0.290569	-0.977572	3290	0.0298749	0.32824	-0.37244	-1.31954	128	0.883485	0.939156	-0.243005	-0.820183	4177	0.257751	0.588713	0.327562	1.09126	1512	0.817215	0.935914	0.250047	0.86844	3227	0.688474	0.862311	-0.255587	-0.926671	1325	0.522793	0.749068	0.290046	0.954731	2155	0.2	0.560825	-0.337355	-1.11841	1040	0.688891	0.912747	-0.298585	-0.900882	5878	0.331891	0.623596	-0.31577	-1.05144	1840	5089	0.0777351	0.314316	-0.354324	-1.23261	323
GSE14308_INDUCED_VS_NATURAL_TREG_UP	0.0322581	0.170116	-0.485294	-1.39135	264	0.0463666	0.240282	-0.39956	-1.29756	237	0.879927	0.949997	-0.276529	-0.804138	7679	0.667361	0.883962	0.309333	0.89609	4808	0.830675	0.913504	0.242423	0.86803	4061	0.434662	0.776121	-0.328499	-1.00566	2201	0.434662	0.776121	-0.328499	-1.00566	2201	0.295369	0.57755	-0.320162	-1.06646	1804	0.735314	0.909307	-0.278109	-0.87832	3191	0.650508	0.83187	0.259427	0.93368	1918	0.0325589	0.134993	0.435372	1.33778	212	0.110876	0.302339	0.416259	1.20809	733	0.0571152	0.319763	-0.418447	-1.31605	353	0.306835	0.594003	0.330857	1.06123	1844	0.598283	0.837786	0.256589	0.944476	2020	0.103089	0.498514	0.361995	1.22029	583	0.326302	0.619922	0.30926	1.05512	1716	0.593723	0.810317	0.283447	0.941397	3461	0.487522	0.760794	0.283189	0.98221	1933	0.677856	0.856963	0.298259	0.883111	5411	0.628958	0.807674	0.279106	0.918109	2601	0.414095	0.748571	0.313253	1.00371	1985	0.631858	0.885199	-0.308184	-0.927849	5366	0.585328	0.791309	0.278348	0.950193	2616	7453	0.151682	0.418859	0.336731	1.15981	883
GSE14308_NAIVE_CD4_TCELL_VS_INDUCED_TREG_DN	0.26076	0.548563	-0.382271	-1.10375	2168	0.696414	0.871517	0.273458	0.904727	3339	0.910079	0.963503	-0.268917	-0.786668	8035	0.450483	0.771005	0.340715	0.99209	3265	0.696173	0.843612	-0.254696	-0.917016	3601	0.706283	0.925664	0.284335	0.89282	3529	0.706283	0.925664	0.284335	0.89282	3529	0.333548	0.615433	-0.312187	-1.05091	2069	0.303057	0.6319	0.346752	1.08049	1724	0.691068	0.852447	0.254115	0.922504	1972	0.167553	0.369807	0.373902	1.15556	1102	0.471316	0.670627	0.340193	0.990376	3121	0.536069	0.832111	-0.302356	-0.961083	3343	0.422424	0.68026	0.311181	1.00484	2561	0.236932	0.53543	-0.326796	-1.1164	1590	0.120541	0.527293	0.349996	1.18971	685	0.288018	0.589645	0.310485	1.07008	1535	0.573185	0.799591	-0.272165	-0.959462	2376	0.626836	0.844117	-0.276559	-0.929638	3797	0.214417	0.501801	0.382289	1.14641	1754	0.246524	0.550931	-0.337453	-1.09673	1453	0.348548	0.701869	0.321429	1.04167	1679	0.726557	0.929842	-0.29126	-0.884588	6275	0.535997	0.763844	-0.28725	-0.963265	2977	5485	0.0872449	0.327338	0.349233	1.21395	512
GSE14308_NAIVE_CD4_TCELL_VS_INDUCED_TREG_UP	0.0123735	0.123922	0.397156	1.37727	21	0.410416	0.695398	-0.312148	-1.01563	2111	0.546099	0.778342	0.275282	0.960756	692	0.487538	0.793381	0.336205	0.975072	3520	0.00265415	0.045357	0.411161	1.47374	12	0.645437	0.896122	-0.298313	-0.910298	3252	0.645437	0.896122	-0.298313	-0.910298	3252	0.101337	0.334428	0.34051	1.19185	393	0.832092	0.951476	0.270253	0.820387	4692	0.196271	0.494971	0.309269	1.1144	578	0.00204798	0.0255416	-0.546622	-1.79983	6	0.0454477	0.179769	0.446327	1.29822	300	0.263633	0.632888	-0.350868	-1.10166	1633	0.268342	0.562003	-0.314723	-1.06296	1067	0.0919777	0.316547	0.333083	1.22371	312	0.415194	0.770385	0.297373	1.00293	2349	0.0850749	0.372288	-0.37108	-1.25081	402	0.0100426	0.129242	0.434546	1.4509	58	0.182003	0.473493	0.324332	1.12807	717	0.347913	0.636921	-0.286199	-1.03307	699	0.183075	0.482008	0.344344	1.13293	754	0.183285	0.540222	-0.341027	-1.13059	953	0.101499	0.352307	0.318297	1.15792	148	0.320695	0.615246	0.306856	1.04975	1420	2421	0.0322735	0.264168	-0.414733	-1.44169	134
GSE14308_NAIVE_CD4_TCELL_VS_NATURAL_TREG_DN	0.0184057	0.129263	-0.521009	-1.49263	150	0.970366	0.992838	-0.233286	-0.763509	5009	0.0299449	0.18044	-0.458582	-1.33299	260	0.161121	0.534083	-0.349885	-1.13665	459	0.00780945	0.0853326	-0.404037	-1.43943	39	0.517381	0.82806	0.311265	0.966701	2559	0.517381	0.82806	0.311265	0.966701	2559	0.0019656	0.0294711	-0.460223	-1.53222	11	0.22523	0.553273	0.369827	1.1318	1272	0.00256009	0.0454609	-0.480938	-1.58314	17	0.0370824	0.145606	0.433781	1.32999	241	0.0704599	0.232899	-0.389573	-1.21897	238	0.370282	0.727808	-0.327274	-1.04015	2314	0.584163	0.774659	-0.279316	-0.9393	2345	0.514311	0.781993	-0.285944	-0.968943	3431	0.15526	0.573987	-0.325771	-1.1498	675	0.634744	0.812721	-0.270329	-0.909563	3028	0.0645006	0.323128	-0.354308	-1.23469	267	0.992931	0.999094	0.209439	0.727092	3932	0.336057	0.626447	0.357948	1.0664	2713	0.436208	0.694468	-0.312296	-1.00268	2553	0.918567	0.971378	-0.245643	-0.812955	4793	0.121526	0.391021	-0.400966	-1.20655	1031	0.0198771	0.147471	-0.417815	-1.38616	109	15106	0.550275	0.749387	0.280053	0.962535	3195
GSE14308_NAIVE_CD4_TCELL_VS_NATURAL_TREG_UP	0.338884	0.630735	-0.375565	-1.06184	2726	0.815119	0.925677	0.265974	0.847146	3967	0.754732	0.892349	-0.301512	-0.865902	6458	0.376939	0.72532	-0.320822	-1.02533	1117	0.0641209	0.27137	0.356896	1.2513	313	0.4194	0.768203	-0.340993	-1.01387	2109	0.4194	0.768203	-0.340993	-1.01387	2109	0.108203	0.347552	0.346567	1.18835	429	0.801131	0.936171	-0.274515	-0.836626	3540	0.230944	0.535308	0.311076	1.09483	711	0.29053	0.513069	0.359305	1.0832	1852	0.609532	0.763086	-0.303747	-0.939976	2122	0.534907	0.831227	0.294117	0.960189	2106	0.519864	0.737491	-0.29031	-0.960293	2132	0.688653	0.890775	0.255105	0.907731	2463	0.532233	0.830212	-0.278509	-0.966748	2385	0.791251	0.894962	0.259516	0.867128	4123	0.108688	0.408033	0.373698	1.22174	627	0.328504	0.639116	0.308961	1.05042	1314	0.989577	0.997714	0.222344	0.645869	7689	0.0639098	0.30197	0.408363	1.32049	271	0.132097	0.467098	-0.369554	-1.19048	690	0.185283	0.496693	-0.391358	-1.16152	1545	0.557761	0.774046	0.284982	0.955589	2500	14628	0.518058	0.728853	0.285563	0.967278	2997
GSE14308_TH1_VS_INDUCED_TREG_DN	0.0167273	0.126323	-0.541866	-1.55614	137	0.37889	0.674228	-0.313276	-1.02843	1959	0.125714	0.379055	-0.41061	-1.19623	1100	0.821518	0.946883	0.284179	0.824185	5932	0.915272	0.959369	0.23235	0.832813	4428	0.530351	0.836347	-0.311199	-0.964429	2655	0.530351	0.836347	-0.311199	-0.964429	2655	0.461551	0.712486	-0.297228	-0.993733	2832	0.278962	0.608684	-0.338498	-1.08391	1203	0.747251	0.879889	-0.265821	-0.879254	5300	0.000759417	0.0126587	0.520759	1.60448	4	0.491405	0.685293	-0.311997	-0.979874	1657	0.26146	0.630302	-0.346272	-1.10022	1636	0.0074726	0.210939	0.484837	1.55776	44	0.0014892	0.0196749	-0.460393	-1.57156	9	0.118611	0.5234	0.354365	1.1986	672	0.00587901	0.197706	0.41554	1.42093	30	0.680511	0.853475	0.272496	0.909834	3997	0.016342	0.126712	-0.435189	-1.45283	98	0.384492	0.666907	0.34751	1.03744	3118	0.441576	0.697274	-0.309969	-1.00128	2599	0.246196	0.609776	0.342723	1.10421	1180	0.0172192	0.109116	-0.456789	-1.37857	146	0.559505	0.775278	-0.285278	-0.953065	3116	2793	0.0173153	0.264168	0.39573	1.36662	100
GSE14308_TH1_VS_INDUCED_TREG_UP	0.251004	0.537572	-0.387611	-1.11109	2062	0.0149428	0.125717	-0.428609	-1.40167	76	0.681312	0.856939	-0.3117	-0.906139	5938	0.115587	0.466792	-0.363251	-1.18007	329	0.107055	0.355487	0.332689	1.18991	521	0.077107	0.364196	-0.411048	-1.27329	386	0.077107	0.364196	-0.411048	-1.27329	386	0.352105	0.630906	0.294448	1.03117	1362	0.0176171	0.15774	-0.450826	-1.44089	75	0.0414141	0.220757	0.354447	1.27611	122	0.00488646	0.0472509	-0.526834	-1.72746	16	0.472529	0.671397	0.342157	0.991058	3121	0.191299	0.557131	-0.364061	-1.15438	1195	0.13247	0.411636	-0.347017	-1.16697	531	0.284796	0.588691	-0.318893	-1.08661	1904	0.0184587	0.286016	-0.38465	-1.35759	79	0.0625658	0.350607	-0.394227	-1.32663	296	0.140681	0.456742	0.354391	1.17711	821	0.177968	0.468764	0.326536	1.13256	705	0.93808	0.979037	-0.226064	-0.819406	1817	0.60538	0.795825	-0.290798	-0.935466	3555	0.0777949	0.371866	-0.37185	-1.23083	404	0.794679	0.955996	-0.282048	-0.849161	6749	0.827062	0.915491	-0.257561	-0.855593	4571	5842	0.0967742	0.340754	-0.344975	-1.19827	404
GSE14308_TH1_VS_NAIVE_CD4_TCELL_DN	0.48783	0.748244	0.285856	0.978455	941	0.105706	0.369859	0.384319	1.22961	514	0.108757	0.351972	0.345935	1.19054	153	0.0929837	0.429421	0.441499	1.258	655	0.0415048	0.212967	0.369585	1.2992	202	0.0282339	0.217165	0.459872	1.40542	140	0.0282339	0.217165	0.459872	1.40542	140	0.374717	0.647811	0.298275	1.02524	1487	0.138503	0.44448	0.406236	1.21929	776	0.00714518	0.0818335	0.405276	1.43108	21	0.584853	0.748592	0.310909	0.939913	3752	0.266299	0.490137	0.382917	1.09501	1735	0.0081716	0.110427	0.45118	1.48687	31	0.136033	0.416907	0.377902	1.19285	802	0.437661	0.726338	0.276011	0.996927	1526	0.744366	0.914631	0.264311	0.874805	4128	0.768497	0.882811	0.261442	0.876957	4029	0.00657212	0.101316	0.454071	1.48762	37	0.838621	0.945777	0.249776	0.849915	3356	0.113997	0.36294	0.432535	1.26125	890	0.118011	0.39712	0.374552	1.21222	495	0.880793	0.957649	0.253593	0.800373	4218	0.904311	0.991631	-0.262728	-0.780926	7550	0.147256	0.427732	0.347615	1.16734	659	7385	0.148653	0.414402	0.345186	1.17129	860
GSE14308_TH1_VS_NAIVE_CD4_TCELL_UP	0.160936	0.423919	-0.409869	-1.18015	1333	0.114741	0.385257	-0.361961	-1.19652	596	0.119208	0.370494	-0.412102	-1.20258	1046	0.127127	0.489258	0.415129	1.20432	918	0.628862	0.806977	0.260983	0.937913	3032	0.930511	1	-0.249934	-0.7765	4659	0.930511	1	-0.249934	-0.7765	4659	0.0260884	0.150164	-0.397249	-1.33136	159	0.208606	0.535067	-0.350239	-1.12412	891	0.0685047	0.291542	-0.379157	-1.25679	486	0.368541	0.588216	0.337049	1.03876	2424	0.0851353	0.259527	0.424152	1.23269	562	0.0450996	0.282972	-0.415755	-1.32966	282	0.290639	0.581552	-0.311164	-1.05166	1154	0.815596	0.950465	0.233206	0.871617	2666	0.0252783	0.314026	-0.373551	-1.32921	108	0.185878	0.491176	-0.330306	-1.11759	873	0.307469	0.631696	-0.301053	-1.05628	1271	0.102072	0.345078	0.340005	1.18885	403	0.810798	0.924217	0.273015	0.818968	6637	0.399116	0.66903	-0.315535	-1.02223	2347	0.392898	0.734561	-0.306812	-1.02095	2035	0.881598	0.984226	0.238766	0.874831	1235	0.0251934	0.168504	-0.407014	-1.36036	139	19714	0.915805	0.955945	-0.232299	-0.809782	3806
GSE14308_TH1_VS_NATURAL_TREG_DN	0.00216099	0.0578805	0.456935	1.58103	3	0.0142385	0.122148	0.437784	1.42188	68	0.239147	0.525113	0.311053	1.07891	313	0.0212198	0.257472	0.514638	1.4805	150	0.157128	0.428893	0.322018	1.14511	765	0.00606673	0.0908749	0.506356	1.55923	29	0.00606673	0.0908749	0.506356	1.55923	29	0.0426078	0.203117	0.367136	1.27613	165	0.185166	0.508089	0.376331	1.15832	1050	0.149379	0.434786	0.319333	1.14285	444	0.0825092	0.23611	-0.37462	-1.22245	291	0.301616	0.525695	0.372357	1.07267	1977	0.0235142	0.201181	0.415151	1.38097	90	0.0343499	0.257148	0.432696	1.37902	204	0.192824	0.480685	0.308362	1.1278	660	0.545519	0.836335	0.283534	0.950093	3067	0.0199279	0.313729	0.399957	1.3561	104	0.0374807	0.24953	0.405927	1.34366	218	0.20694	0.509287	0.325044	1.12138	828	0.0567367	0.250681	0.457491	1.34999	450	0.0640809	0.30235	0.398318	1.30144	265	0.0498546	0.304008	0.427031	1.36174	239	0.0544041	0.23772	0.3385	1.22076	83	0.00847836	0.0920603	0.415728	1.41473	37	5237	0.0808029	0.318331	0.360283	1.23483	470
GSE14308_TH1_VS_NATURAL_TREG_UP	0.0608222	0.245476	-0.454813	-1.30809	502	0.578866	0.807809	-0.289198	-0.951385	3001	0.286138	0.571082	-0.374977	-1.09303	2509	0.758633	0.922191	-0.275833	-0.895594	2108	0.982191	0.991003	0.21523	0.771711	4742	0.468051	0.795844	-0.318318	-0.988955	2343	0.468051	0.795844	-0.318318	-0.988955	2343	0.316278	0.598867	-0.315902	-1.05768	1940	0.965747	0.999715	-0.234709	-0.737984	4200	0.542946	0.77054	-0.290504	-0.961523	3855	0.253084	0.474609	0.356442	1.09752	1661	0.524169	0.708568	0.333607	0.968214	3469	0.617863	0.872063	-0.290262	-0.925629	3873	0.517952	0.736265	0.300105	0.963483	3115	0.921272	0.989878	-0.230153	-0.787527	6201	0.512898	0.819836	0.284764	0.963218	2902	0.846634	0.922033	0.249608	0.85456	4476	0.997277	0.998871	0.207004	0.690559	5859	0.558764	0.803701	0.274679	0.957947	2205	0.688722	0.862454	0.295494	0.883563	5599	0.824099	0.910954	-0.264843	-0.856155	4848	0.233981	0.59743	-0.329954	-1.09728	1215	0.272345	0.605116	-0.364185	-1.10054	2330	0.299946	0.598705	-0.319747	-1.06662	1664	14490	0.508667	0.72239	0.28331	0.978865	2963
GSE14308_TH1_VS_TH17_DN	0.464104	0.730557	-0.345579	-0.993771	3839	0.120729	0.394375	0.362279	1.19465	582	0.83322	0.929513	-0.285676	-0.833335	7323	0.696621	0.896562	0.304275	0.882468	5030	0.0908715	0.329273	0.335992	1.20659	438	0.603072	0.87471	0.29824	0.930487	2983	0.603072	0.87471	0.29824	0.930487	2983	0.333247	0.615066	0.29615	1.0398	1281	0.114803	0.408448	0.393836	1.22265	652	0.0600343	0.271947	0.340751	1.23184	174	0.0929526	0.254969	0.400952	1.23535	611	0.435801	0.643951	0.347005	1.0071	2884	0.327046	0.691835	0.30979	1.04798	1230	0.0793756	0.333189	0.390479	1.25459	477	0.830965	0.957293	0.232872	0.864494	2747	0.147283	0.562803	-0.32543	-1.15602	636	0.110902	0.403577	0.348156	1.19359	587	0.141787	0.458003	0.351034	1.17206	832	0.74272	0.899959	0.257584	0.899148	2932	0.0961538	0.330898	0.425187	1.26933	779	0.480769	0.723192	0.294183	0.970319	1974	0.0420746	0.283255	0.425286	1.3756	201	0.541341	0.832297	-0.320596	-0.97031	4641	0.0970436	0.345083	0.349571	1.19588	429	4274	0.0584705	0.281559	0.363349	1.2562	340
GSE14308_TH1_VS_TH17_UP	0.125989	0.371589	-0.425335	-1.21944	1034	0.35881	0.657435	-0.320384	-1.04119	1844	0.361863	0.641971	-0.363434	-1.05642	3153	0.782959	0.931871	0.290927	0.842769	5641	0.383053	0.649092	-0.287335	-1.02367	1961	0.244105	0.614097	-0.363935	-1.11542	1231	0.244105	0.614097	-0.363935	-1.11542	1231	0.0795287	0.291621	-0.371332	-1.23691	485	0.323875	0.651851	-0.33411	-1.06027	1403	0.226853	0.531109	-0.338173	-1.11319	1594	0.117925	0.295499	0.392661	1.20762	772	0.341263	0.563504	-0.329656	-1.03447	1161	0.238256	0.607795	-0.356025	-1.11973	1480	0.698922	0.839079	-0.267768	-0.903229	2787	0.0411164	0.19619	-0.395942	-1.34041	273	0.633499	0.871861	0.272586	0.917251	3577	0.277452	0.579886	-0.314126	-1.05692	1323	0.300339	0.626387	-0.302881	-1.05938	1240	0.071644	0.284532	0.356647	1.23633	284	0.622684	0.824962	0.307792	0.911688	4973	0.669172	0.830502	-0.284668	-0.913979	3917	0.210435	0.571907	-0.341074	-1.11883	1092	0.272492	0.605116	-0.366262	-1.10212	2313	0.0782405	0.310933	-0.374284	-1.24627	433	16678	0.662136	0.816892	-0.259478	-0.901352	2776
GSE14308_TH17_VS_INDUCED_TREG_DN	0.0285784	0.159649	-0.492006	-1.40795	233	0.00164305	0.0310537	0.500725	1.61998	7	0.724114	0.878507	-0.304841	-0.886276	6314	0.231566	0.607527	0.385824	1.1144	1654	0.552583	0.762911	0.268275	0.958832	2705	0.393645	0.749771	0.334709	1.02754	1944	0.393645	0.749771	0.334709	1.02754	1944	0.0852971	0.303561	0.346831	1.21172	332	0.443178	0.742439	0.331284	1.00729	2487	0.761878	0.88659	-0.264944	-0.872001	5355	0.00122643	0.0174355	0.51294	1.57363	7	0.378051	0.596579	0.356703	1.03252	2493	0.876403	0.973259	-0.257076	-0.802127	5388	0.00484464	0.191203	0.515352	1.64898	28	0.318794	0.622091	-0.320978	-1.07292	2082	0.0544362	0.396866	0.392545	1.32035	307	0.000191058	0.03389	0.543021	1.84664	0	0.283587	0.611743	0.324149	1.07666	1656	0.242778	0.551836	-0.331308	-1.09741	1453	0.0286547	0.17794	0.495194	1.45545	225	0.212479	0.516113	0.337995	1.10887	881	0.00020803	0.0146171	0.659893	2.10105	0	0.0109864	0.0793748	-0.470553	-1.41281	92	0.254359	0.556818	0.318593	1.08676	1137	77	0.000172414	0.0398866	0.512047	1.75826	0
GSE14308_TH17_VS_INDUCED_TREG_UP	0.291863	0.582663	-0.377334	-1.08465	2413	0.00617761	0.0745745	-0.446491	-1.46758	31	0.575809	0.796046	-0.328205	-0.956692	5050	0.392136	0.735356	-0.312083	-1.01843	1086	0.216815	0.500919	0.30718	1.1014	1046	0.281955	0.651445	-0.35162	-1.08669	1424	0.281955	0.651445	-0.35162	-1.08669	1424	0.417075	0.679198	-0.302679	-1.01171	2554	0.00701426	0.0958631	-0.469881	-1.51055	29	0.356378	0.647935	-0.315349	-1.04376	2530	0.00175029	0.0229289	-0.546484	-1.80508	5	0.0615942	0.214632	0.435509	1.26689	407	0.133611	0.483054	-0.379961	-1.20555	833	0.0216189	0.238785	-0.437323	-1.48287	85	0.506501	0.777295	0.263032	0.976454	1674	0.0527407	0.39334	-0.356422	-1.26513	228	0.0517607	0.343065	-0.407119	-1.37582	243	0.470075	0.742082	-0.282651	-0.992341	1939	0.562025	0.80589	0.274251	0.956709	2219	0.00426894	0.0696358	-0.400423	-1.4556	7	0.128144	0.412599	-0.367486	-1.18797	753	0.00461006	0.0902117	-0.452778	-1.50216	23	0.0491349	0.222322	0.332755	1.21594	70	0.0971872	0.345297	-0.364099	-1.21708	538	3430	0.0445509	0.267363	-0.385362	-1.34223	185
GSE14308_TH17_VS_NAIVE_CD4_TCELL_DN	0.669057	0.864658	-0.312528	-0.887722	5411	0.00102627	0.0227528	0.525421	1.68105	4	0.25218	0.538778	0.310322	1.07034	346	0.0320893	0.288764	0.49416	1.41018	226	0.133197	0.395345	0.331931	1.17026	649	0.000598683	0.0190023	0.567756	1.73022	2	0.000598683	0.0190023	0.567756	1.73022	2	0.0136295	0.100955	0.39814	1.37529	53	0.00283789	0.0555711	0.545132	1.6392	15	0.00622339	0.0756184	0.401898	1.42629	18	0.221148	0.437082	0.371478	1.12481	1417	0.48844	0.682779	0.343571	0.983427	3189	0.0127453	0.143443	0.439989	1.45236	49	0.028865	0.246044	-0.429696	-1.42438	117	0.923442	0.990388	-0.231974	-0.76928	6030	0.0573566	0.402736	0.393341	1.30885	321	0.157048	0.461685	0.344594	1.16063	829	0.00533563	0.090391	0.46205	1.51626	30	0.197046	0.495079	0.330092	1.12373	786	0.00447799	0.0718802	0.57996	1.69113	34	0.102601	0.374137	0.37906	1.23056	429	0.0478279	0.299264	0.434758	1.37524	228	0.841135	0.973218	-0.276425	-0.822101	7025	0.0559269	0.261258	0.376921	1.26796	250	5728	0.0933287	0.335471	0.359541	1.22396	539
GSE14308_TH17_VS_NAIVE_CD4_TCELL_UP	0.397973	0.680912	-0.356253	-1.02545	3297	0.567651	0.801249	-0.288848	-0.955008	2940	0.457127	0.716373	-0.34631	-1.01172	4024	0.744949	0.915668	-0.275485	-0.898997	2064	0.421914	0.67816	0.279065	1.00514	2036	0.0838813	0.375375	-0.404748	-1.25894	420	0.0838813	0.375375	-0.404748	-1.25894	420	0.703722	0.858522	-0.270149	-0.904755	4310	0.318615	0.647055	-0.327673	-1.05789	1370	0.471484	0.727241	-0.298284	-0.990933	3372	0.23972	0.459471	-0.324835	-1.07467	821	0.600634	0.757394	0.323136	0.939895	3977	0.149635	0.505374	-0.368809	-1.18254	942	0.0188537	0.232717	-0.445594	-1.51092	74	0.708953	0.901013	-0.259972	-0.890104	4766	0.395284	0.760422	-0.285374	-1.01869	1709	0.0811042	0.368722	-0.370378	-1.25439	378	0.94561	0.972578	0.235263	0.787706	5545	0.137948	0.409141	0.331419	1.15882	545	0.117485	0.367754	-0.317504	-1.16198	212	0.31439	0.607546	0.315216	1.04337	1288	0.235419	0.599786	-0.329297	-1.09566	1222	0.468616	0.783563	0.271437	0.994535	656	0.679137	0.840942	-0.271666	-0.909933	3775	10340	0.275887	0.549181	-0.298118	-1.04116	1142
GSE14308_TH17_VS_NATURAL_TREG_DN	0.805873	0.936309	0.255497	0.884037	1481	0.00453141	0.0609799	0.467829	1.52231	21	0.603042	0.813219	0.272517	0.944531	792	0.0345748	0.295542	0.485891	1.39944	245	0.430724	0.683611	-0.283483	-1.00384	2200	0.0104167	0.124972	0.505774	1.53579	51	0.0104167	0.124972	0.505774	1.53579	51	0.788199	0.90314	0.254679	0.886496	3058	0.0213185	0.174015	0.484587	1.4389	118	0.610512	0.809415	0.264746	0.946525	1811	0.0788205	0.229001	-0.378228	-1.23268	277	0.567077	0.73574	-0.305319	-0.955759	1935	0.157213	0.517846	0.350158	1.16661	606	0.459925	0.702965	-0.293135	-0.982146	1841	0.931724	0.992929	-0.228976	-0.756971	6058	0.479433	0.802539	-0.28071	-0.986096	2097	0.934861	0.964975	0.236501	0.801915	4936	0.800206	0.907974	0.259909	0.859606	4669	0.990827	0.998893	-0.217097	-0.718698	5940	0.0978247	0.333833	0.431326	1.27381	777	0.368002	0.646098	0.312437	1.01929	1524	0.709851	0.891668	-0.273395	-0.898388	3703	0.974626	1	0.222934	0.804095	1497	0.598801	0.797967	-0.284136	-0.938431	3296	14309	0.496656	0.714303	0.285918	0.979624	2895
GSE14308_TH17_VS_NATURAL_TREG_UP	0.072059	0.271762	-0.449663	-1.29256	595	0.0277239	0.180443	-0.408889	-1.33949	142	0.398883	0.67193	-0.356073	-1.03792	3498	0.0870504	0.418719	-0.372983	-1.21257	241	0.838972	0.918109	-0.241291	-0.863755	4339	0.020522	0.183055	-0.455087	-1.40971	102	0.020522	0.183055	-0.455087	-1.40971	102	0.194744	0.471054	-0.337594	-1.12842	1192	0.0190565	0.164428	-0.435099	-1.40471	81	0.141228	0.423581	-0.356086	-1.17859	1002	0.579286	0.745271	-0.285646	-0.940528	1979	0.299274	0.523612	0.370463	1.07411	1979	0.0751759	0.368662	-0.404491	-1.28258	469	0.173116	0.46682	-0.332702	-1.12369	688	0.361938	0.660568	-0.306185	-1.04331	2420	0.0723169	0.441255	-0.347029	-1.23179	313	0.13322	0.433047	-0.346177	-1.16987	627	0.444426	0.728112	0.298982	0.998266	2610	0.543313	0.795595	0.276218	0.963314	2144	0.108604	0.352854	-0.323194	-1.1735	206	0.587907	0.786688	0.282932	0.932773	2420	0.404035	0.741367	-0.306649	-1.01661	2102	0.597639	0.86587	-0.31228	-0.943888	5113	0.657333	0.830282	-0.274361	-0.916591	3661	12744	0.404551	0.653328	-0.283212	-0.986438	1688
GSE14308_TH2_VS_INDUCED_TREG_DN	0.899515	0.97359	-0.267538	-0.767487	7411	0.00331812	0.0491913	0.461294	1.52205	15	0.82791	0.926548	-0.287103	-0.834887	7225	0.0175659	0.247959	0.55222	1.59712	125	0.675051	0.832079	0.257823	0.923173	3300	0.111044	0.431242	0.392921	1.22497	548	0.111044	0.431242	0.392921	1.22497	548	0.084772	0.302455	0.343874	1.2053	328	0.2559	0.584812	0.357563	1.10713	1452	0.00305085	0.050086	0.39747	1.4305	8	0.00122493	0.0174355	0.511035	1.56983	7	0.0196761	0.107984	0.474056	1.37311	129	0.0728	0.362088	0.372421	1.25765	272	0.0038225	0.185987	0.523641	1.6782	22	0.696429	0.89506	0.246488	0.913674	2300	0.0407767	0.362987	0.402335	1.35628	230	0.000570125	0.0503836	0.471023	1.60701	2	0.00119515	0.0403213	0.476032	1.58433	6	0.166582	0.453135	0.327617	1.13785	657	0.00676673	0.0903267	0.537569	1.6063	54	0.0986222	0.368374	0.373598	1.22894	407	0.00437318	0.0883663	0.499207	1.61081	20	0.375839	0.708426	0.281562	1.02335	559	0.0134862	0.120285	0.406535	1.38774	59	127	0.000343171	0.0500341	0.486985	1.67733	1
GSE14308_TH2_VS_INDUCED_TREG_UP	0.170888	0.437237	-0.408668	-1.17349	1409	0.116838	0.388364	-0.365063	-1.19563	602	0.473473	0.728078	0.28189	0.985286	588	0.166906	0.540016	-0.347708	-1.1304	463	0.314734	0.597615	0.292937	1.04997	1522	0.136184	0.47302	-0.400673	-1.21703	687	0.136184	0.47302	-0.400673	-1.21703	687	0.761966	0.890757	0.256024	0.898296	2960	0.0369012	0.234333	-0.44116	-1.37091	160	0.541725	0.769657	-0.290615	-0.961265	3842	0.0401747	0.152121	-0.410491	-1.35139	137	0.248943	0.472014	0.380336	1.10383	1647	0.108583	0.439859	-0.394235	-1.2399	672	0.0359296	0.259853	-0.408226	-1.37876	142	0.322378	0.626065	-0.320472	-1.07194	2108	0.00207948	0.134516	-0.423398	-1.50225	8	0.181011	0.486808	-0.332271	-1.1227	855	0.343941	0.659277	0.313084	1.04444	2020	0.686641	0.873966	-0.271246	-0.902854	4147	0.121812	0.374677	-0.319919	-1.16195	233	0.708899	0.85172	-0.278237	-0.898781	4173	0.379946	0.725935	-0.310345	-1.02724	1977	0.617716	0.877543	-0.309858	-0.933596	5257	0.28488	0.586708	0.311524	1.06571	1267	7415	0.149916	0.416158	-0.325389	-1.13226	624
GSE14308_TH2_VS_NAIVE_CD4_TCELL_DN	0.320695	0.612564	0.302984	1.04171	608	0.0702403	0.297559	0.392164	1.27026	341	0.175	0.451055	0.323996	1.12006	237	0.700916	0.897636	0.305716	0.876342	4972	0.19286	0.473802	0.317762	1.12385	939	0.729083	0.935861	0.284884	0.873534	3624	0.729083	0.935861	0.284884	0.873534	3624	0.0671209	0.264487	0.354307	1.22495	265	0.970602	0.999978	-0.23418	-0.723723	4225	0.0957412	0.349805	0.337129	1.20019	289	0.392492	0.60687	-0.309097	-1.00453	1421	0.407458	0.620479	0.355013	1.01879	2665	0.321049	0.687558	0.31812	1.05637	1236	0.296706	0.586579	-0.31511	-1.0502	1206	0.989343	1	0.195416	0.709562	3434	0.891646	0.966799	-0.237699	-0.831221	3916	0.20857	0.516156	0.332402	1.12117	1099	0.13799	0.453153	0.35946	1.18179	801	0.972416	0.993204	-0.226843	-0.748515	5851	0.332827	0.623513	0.362028	1.06554	2629	0.587118	0.786607	0.285569	0.927948	2442	0.888482	0.960676	-0.252041	-0.821051	4604	0.602124	0.868559	0.264596	0.950407	963	0.0855735	0.324548	0.362827	1.22396	381	19553	0.899122	0.946345	0.240507	0.820935	5222
GSE14308_TH2_VS_NAIVE_CD4_TCELL_UP	0.62782	0.843193	-0.317527	-0.914269	5203	0.394934	0.684894	0.309161	1.02066	1901	0.273338	0.558442	-0.377112	-1.09999	2400	0.0775408	0.40049	0.439335	1.27418	559	0.289703	0.575798	-0.296886	-1.06378	1493	0.889374	0.990679	-0.258432	-0.800623	4485	0.889374	0.990679	-0.258432	-0.800623	4485	0.254036	0.538775	-0.325383	-1.09051	1557	0.834963	0.952794	0.265199	0.828646	4780	0.079159	0.316981	-0.375008	-1.24184	560	0.172843	0.376398	0.373845	1.15183	1137	0.054315	0.19901	0.443057	1.28712	359	0.254287	0.623604	0.32235	1.09217	948	0.420292	0.679101	0.313223	1.00637	2530	0.0898604	0.312724	0.325946	1.21282	295	0.480465	0.80291	0.288221	0.976224	2729	0.378643	0.657125	-0.29794	-1.0069	1779	0.138842	0.454268	-0.328417	-1.15107	572	0.0243964	0.155821	0.38288	1.33862	95	0.175501	0.452846	0.394996	1.18109	1426	0.518953	0.747468	-0.298904	-0.968056	3052	0.0449813	0.291983	0.42173	1.36082	215	0.385164	0.716958	0.278366	1.01992	539	0.283971	0.585928	-0.321656	-1.0746	1581	14685	0.522097	0.730951	0.28179	0.974581	3047
GSE14308_TH2_VS_NATURAL_TREG_DN	0.62183	0.839853	0.272204	0.942395	1127	0.842473	0.937302	0.25946	0.840415	4101	0.863388	0.942223	0.247314	0.860279	1105	0.402811	0.742492	0.35246	1.01514	2865	0.972024	0.986804	0.217971	0.779041	4759	0.770633	0.952246	0.28016	0.850707	3846	0.770633	0.952246	0.28016	0.850707	3846	0.616268	0.810084	-0.281277	-0.93574	3757	0.480714	0.768139	0.328624	0.983795	2691	0.903129	0.95486	-0.244497	-0.804706	6348	0.742948	0.846943	-0.272206	-0.888627	2580	0.506845	0.695734	-0.312207	-0.975503	1739	0.576392	0.85326	0.285873	0.944574	2255	0.585293	0.775197	0.293301	0.936762	3509	0.667999	0.878204	-0.271919	-0.898936	4343	0.475829	0.800651	-0.279799	-0.986089	2066	0.473443	0.721993	0.29105	0.989768	2477	0.458205	0.735239	0.299124	0.991979	2674	0.738542	0.897754	0.259479	0.893999	2948	0.800177	0.918992	0.278831	0.820672	6322	0.967237	0.98363	0.232564	0.762983	4014	0.552112	0.820184	0.295686	0.941441	2653	0.354033	0.688101	0.285328	1.02951	552	0.358756	0.645911	0.303343	1.0338	1603	20230	0.965172	0.981919	0.225179	0.773218	5597
GSE14308_TH2_VS_NATURAL_TREG_UP	0.161861	0.425077	-0.412444	-1.18386	1335	0.698354	0.872396	0.275827	0.901355	3393	0.467718	0.724257	-0.345164	-1.0048	4092	0.45267	0.77308	0.342086	0.989376	3246	0.822348	0.909786	-0.243586	-0.869239	4216	0.962698	1	-0.241192	-0.735993	4851	0.962698	1	-0.241192	-0.735993	4851	0.841172	0.929843	0.247923	0.869504	3272	0.182979	0.505545	0.385066	1.16892	1031	0.357112	0.648294	-0.315617	-1.04179	2517	0.00367478	0.0385852	0.489997	1.50521	23	0.346923	0.568509	0.362591	1.04886	2288	0.918454	0.984963	0.239857	0.805006	3468	0.0383912	0.262806	0.425618	1.36405	230	0.761934	0.926871	-0.256519	-0.863722	5027	0.0410428	0.364253	0.403573	1.3627	232	0.0467236	0.343065	0.376207	1.28469	245	0.288031	0.615425	0.322548	1.07351	1686	0.66	0.85989	0.266387	0.92519	2606	0.167376	0.444322	0.401242	1.18849	1336	0.290354	0.588403	0.322307	1.06051	1197	0.756791	0.910602	0.26992	0.865437	3621	0.39133	0.721207	-0.345058	-1.03965	3330	0.492021	0.737919	0.287742	0.982231	2188	5884	0.0979921	0.342698	0.35135	1.21167	570
GSE14308_TH2_VS_TH1_DN	0.155872	0.417293	0.332671	1.14378	295	0.865758	0.948699	0.25735	0.825754	4191	0.732988	0.882665	0.263141	0.906817	990	0.831503	0.95057	-0.268141	-0.860939	2422	0.643107	0.814866	0.26289	0.927318	3129	0.4494	0.785302	0.330033	1.00049	2246	0.4494	0.785302	0.330033	1.00049	2246	0.636639	0.821501	0.270847	0.936404	2522	0.390883	0.706354	0.351194	1.03235	2177	0.767929	0.889506	-0.265344	-0.865357	5353	0.580995	0.74632	-0.289497	-0.938113	2090	0.96294	0.975672	0.264656	0.761162	6313	0.94247	0.99007	-0.241188	-0.743736	5700	0.456356	0.700861	-0.296007	-0.983036	1855	0.539339	0.79988	0.26831	0.960052	1891	0.403922	0.764377	0.303923	1.01212	2265	0.852424	0.92462	-0.249331	-0.82962	4025	0.923738	0.963463	0.241286	0.792606	5377	0.729655	0.893743	0.261394	0.894682	2895	0.874697	0.953548	0.264913	0.774888	6854	0.20913	0.51215	0.341663	1.10989	874	0.469299	0.77901	0.308306	0.979491	2269	0.523573	0.821376	0.270574	0.97325	843	0.705254	0.854208	-0.273324	-0.896592	3892	17879	0.754465	0.868308	-0.253184	-0.870357	3167
GSE14308_TH2_VS_TH1_UP	0.49576	0.754209	-0.340447	-0.977207	4091	0.169154	0.462486	0.347849	1.15002	815	0.251833	0.538491	-0.382873	-1.11338	2197	0.0475394	0.329063	0.46598	1.3477	340	0.0479264	0.229199	-0.354722	-1.26423	244	0.103525	0.417434	0.394463	1.23309	513	0.103525	0.417434	0.394463	1.23309	513	0.0261823	0.15044	-0.39895	-1.33173	159	0.0838323	0.354594	0.408803	1.26578	475	0.244746	0.549822	0.300551	1.08169	721	0.259191	0.481271	0.355735	1.09405	1698	0.000454064	0.0101034	0.567034	1.64242	2	0.546624	0.837761	0.282316	0.956528	2039	0.351504	0.63024	0.32419	1.03899	2114	0.218778	0.513163	0.297602	1.10579	719	0.046955	0.378676	0.395595	1.33356	265	0.474262	0.722087	-0.28698	-0.966152	2247	0.551307	0.788679	-0.275524	-0.963699	2277	0.021519	0.145982	0.389906	1.35418	84	0.0762618	0.291893	0.435733	1.30361	620	0.0530264	0.275799	-0.399412	-1.28508	310	0.795297	0.925998	-0.263135	-0.874202	4125	0.179155	0.487651	0.302553	1.10064	262	0.341626	0.631767	-0.313939	-1.04534	1894	17337	0.71208	0.84532	0.261463	0.90056	4149
GSE14308_TH2_VS_TH17_DN	0.659135	0.859747	-0.312868	-0.895315	5396	0.880526	0.956446	0.253443	0.826097	4281	0.362364	0.642472	0.292818	1.01998	465	0.489234	0.794646	0.336633	0.972888	3498	0.0598361	0.260577	0.350436	1.25264	291	0.78163	0.956377	0.277762	0.853744	3854	0.78163	0.956377	0.277762	0.853744	3854	0.214652	0.49465	0.315524	1.10235	837	0.415672	0.721842	0.335848	1.01976	2333	0.102659	0.362016	0.3294	1.18506	304	0.617242	0.769942	0.30238	0.929135	4037	0.698954	0.815375	0.310886	0.899901	4610	0.322295	0.688573	0.315373	1.05302	1235	0.178	0.472544	0.358361	1.14753	1067	0.302748	0.606951	-0.323402	-1.08269	1982	0.193874	0.61101	0.334304	1.12493	1094	0.469598	0.719809	0.291381	0.991472	2455	0.0490482	0.287819	0.394017	1.30863	285	0.528217	0.786429	-0.289758	-0.961781	3172	0.434668	0.705406	0.341148	1.00827	3462	0.172173	0.468971	0.347781	1.14227	713	0.618612	0.849182	0.286779	0.914499	2977	0.917679	0.994676	-0.25809	-0.775701	7780	0.0254977	0.16976	0.389842	1.3308	113	4495	0.0630165	0.28851	0.365556	1.25641	365
GSE14308_TH2_VS_TH17_UP	0.940515	0.988217	-0.255758	-0.73518	7778	0.7734	0.906738	-0.265204	-0.876672	4023	0.345659	0.628806	0.293592	1.02619	429	0.268347	0.641488	0.375283	1.08811	1937	0.298202	0.583172	0.29478	1.05658	1442	0.991034	1	-0.221293	-0.688317	4973	0.991034	1	-0.221293	-0.688317	4973	0.537668	0.763262	0.275038	0.966125	2083	0.994898	0.999978	-0.212466	-0.680629	4289	0.154058	0.440308	0.316398	1.14005	447	0.624029	0.774008	0.301664	0.928848	4097	0.493807	0.686829	0.338632	0.982796	3268	0.663314	0.891592	-0.284413	-0.907751	4154	0.715426	0.846403	0.276781	0.888601	4303	0.0939597	0.320491	0.322539	1.2075	307	0.578428	0.84946	0.277473	0.93852	3281	0.804476	0.901465	0.254749	0.871108	4241	0.717325	0.871591	0.267992	0.894012	4214	0.0668693	0.274146	0.356116	1.24196	263	0.873336	0.953253	0.261791	0.7853	7149	0.752717	0.87404	-0.273577	-0.883727	4431	0.437993	0.762491	-0.301856	-1.00408	2277	0.215523	0.537566	0.296007	1.07931	310	0.436082	0.702414	0.292657	1.00116	1940	14861	0.532742	0.73777	-0.270663	-0.941835	2220
GSE1432_1H_VS_24H_IFNG_MICROGLIA_DN	0.516649	0.76866	0.282716	0.970561	992	0.601594	0.82087	-0.294809	-0.935081	3093	0.0634463	0.267196	0.365904	1.26045	87	0.305587	0.675412	0.374553	1.07152	2165	0.0379176	0.203277	0.368681	1.29929	184	0.810545	0.968056	0.2754	0.831752	4042	0.810545	0.968056	0.2754	0.831752	4042	0.0860377	0.305055	0.350397	1.20803	341	0.167503	0.486045	0.403605	1.19331	934	0.166885	0.457268	0.320193	1.13459	509	0.147541	0.342431	-0.354055	-1.14731	530	0.557082	0.729316	0.331416	0.95264	3649	0.57157	0.850245	-0.307272	-0.940316	3461	0.767481	0.875051	0.272541	0.863525	4554	0.067667	0.264159	0.35954	1.28221	238	0.529905	0.82835	0.288059	0.957218	2967	0.92033	0.958732	-0.239335	-0.79472	4354	0.0650979	0.324374	0.39118	1.285	378	0.640329	0.850303	0.272875	0.922874	2568	0.880949	0.956095	0.26447	0.767226	6829	0.161821	0.456286	0.355698	1.15369	678	0.988394	0.995087	-0.220972	-0.709952	5194	0.0265957	0.147741	0.369239	1.30853	44	0.172914	0.462965	0.339401	1.14366	774	13381	0.443414	0.682005	-0.283853	-0.972458	1864
GSE1432_1H_VS_24H_IFNG_MICROGLIA_UP	0.0212792	0.138284	-0.51002	-1.46606	175	0.0265401	0.176433	-0.426653	-1.36848	136	0.0164159	0.12903	-0.469878	-1.36966	143	0.0395683	0.307777	-0.396585	-1.2893	109	0.0278368	0.172446	-0.364773	-1.30579	143	0.206539	0.570945	-0.381867	-1.1502	1035	0.206539	0.570945	-0.381867	-1.1502	1035	0.028077	0.157345	-0.397275	-1.32791	171	0.0881814	0.362746	-0.409535	-1.26459	384	0.0758941	0.309855	-0.377507	-1.24949	538	0.242577	0.462631	0.358737	1.10458	1592	0.0578854	0.206569	-0.394322	-1.23793	195	0.00494234	0.0801745	-0.505081	-1.55921	29	0.413317	0.674046	-0.296037	-0.999851	1644	0.0350958	0.177618	-0.410874	-1.36608	228	0.515371	0.821385	0.284539	0.962458	2916	0.659949	0.824913	-0.266737	-0.901409	3110	0.0472613	0.281891	-0.35966	-1.25939	194	0.533223	0.788848	-0.288743	-0.960468	3217	0.0539535	0.243285	-0.352918	-1.25344	115	0.0256628	0.201345	-0.418556	-1.35306	150	0.772528	0.917142	0.268748	0.859554	3694	0.322345	0.657663	-0.356653	-1.07378	2737	0.0293641	0.183559	-0.402647	-1.34316	162	10963	0.306347	0.57511	-0.294936	-1.02727	1278
GSE1432_1H_VS_6H_IFNG_MICROGLIA_DN	0.125671	0.371188	0.334547	1.15901	233	0.0841613	0.328594	-0.386769	-1.24478	431	0.0212928	0.150527	0.404202	1.40095	27	0.139705	0.509117	0.415887	1.19782	993	0.168234	0.442595	0.32078	1.14023	822	0.916381	0.997526	0.252739	0.780304	4547	0.916381	0.997526	0.252739	0.780304	4547	0.0219016	0.135355	0.382376	1.32961	84	0.269285	0.599439	0.359182	1.09923	1521	0.0111186	0.105452	0.384388	1.37427	32	0.036451	0.143918	-0.427528	-1.3951	128	0.0528239	0.195459	0.448783	1.29435	346	0.932069	0.988491	-0.245	-0.766827	5748	0.868934	0.927892	0.257688	0.823017	5210	0.000587027	0.0109391	0.470932	1.72659	1	0.989717	0.997054	-0.208748	-0.733305	4330	0.21775	0.525939	-0.327905	-1.09714	1027	0.0391922	0.255722	0.404219	1.33801	228	0.0198293	0.140131	0.397788	1.36558	78	0.842906	0.93806	0.271469	0.797887	6647	0.201496	0.505185	0.342541	1.1175	834	0.432035	0.75924	0.314315	0.999492	2084	0.00124922	0.021452	0.469464	1.68628	1	0.103748	0.358935	0.351101	1.1948	464	4361	0.0601774	0.28408	-0.367429	-1.26971	250
GSE1432_1H_VS_6H_IFNG_MICROGLIA_UP	0.104757	0.336061	-0.433786	-1.24345	860	0.699184	0.872406	-0.277854	-0.904051	3597	0.516155	0.757826	-0.337638	-0.981843	4504	0.043648	0.31678	-0.395572	-1.28526	122	0.0244523	0.16143	-0.369478	-1.31682	124	0.252183	0.622426	-0.362797	-1.11061	1270	0.252183	0.622426	-0.362797	-1.11061	1270	0.0303376	0.163939	-0.394575	-1.31673	185	0.578935	0.826667	-0.300472	-0.940945	2522	0.18477	0.481606	-0.346929	-1.14385	1302	0.596198	0.755869	0.305567	0.937437	3888	0.238613	0.462129	-0.345785	-1.0848	811	0.150418	0.506812	-0.379927	-1.1949	934	0.0291677	0.246526	-0.424762	-1.43084	115	0.018056	0.11505	-0.420761	-1.42207	119	0.693106	0.89744	-0.259065	-0.915335	3005	0.0755274	0.363269	-0.378756	-1.27513	357	0.208944	0.539038	-0.316862	-1.10631	868	0.746739	0.901799	-0.263717	-0.880938	4522	0.911034	0.969194	-0.232657	-0.839806	1832	0.00204604	0.0559817	-0.491314	-1.58077	11	0.950167	0.982584	0.239114	0.769581	4556	0.260864	0.593104	-0.367096	-1.10788	2226	0.0231548	0.161048	-0.41346	-1.37347	127	4771	0.0692381	0.298699	-0.360307	-1.25122	288
GSE1432_6H_VS_24H_IFNG_MICROGLIA_DN	0.0349829	0.177748	-0.481585	-1.37969	286	0.0698308	0.297401	-0.383693	-1.25101	358	0.760096	0.895293	-0.299098	-0.869408	6624	0.17214	0.546345	-0.347752	-1.12901	497	0.135656	0.399246	0.324727	1.16074	661	0.0162248	0.161486	-0.468365	-1.43815	81	0.0162248	0.161486	-0.468365	-1.43815	81	0.343817	0.624031	-0.313764	-1.04462	2098	0.060305	0.302062	-0.411742	-1.30203	260	0.884511	0.947392	-0.248306	-0.817369	6218	0.107996	0.279378	0.399109	1.22368	704	0.00176212	0.0223396	-0.491396	-1.54202	5	0.108221	0.439107	-0.39116	-1.23795	673	0.196015	0.491899	-0.331812	-1.11289	786	0.355762	0.6543	-0.309782	-1.04972	2373	0.662609	0.884614	-0.262058	-0.924926	2884	0.12259	0.419111	-0.35233	-1.18547	584	0.743036	0.88291	-0.258515	-0.900667	3093	0.338433	0.648083	-0.314601	-1.04518	2034	0.0175527	0.142667	-0.378242	-1.369	34	0.338317	0.624284	0.314358	1.0325	1402	0.06613	0.344446	-0.381564	-1.25821	344	0.246819	0.576461	-0.371143	-1.11643	2094	0.105587	0.362114	-0.363634	-1.20524	583	14009	0.479733	0.704796	-0.276593	-0.960803	2011
GSE1432_6H_VS_24H_IFNG_MICROGLIA_UP	0.311962	0.603532	-0.373509	-1.07253	2573	0.375898	0.672534	-0.315082	-1.03041	1936	0.81974	0.923149	-0.288269	-0.839454	7175	0.0701342	0.384984	0.443197	1.28575	506	0.513991	0.740098	-0.273223	-0.976061	2644	0.756697	0.945412	0.277497	0.867453	3756	0.756697	0.945412	0.277497	0.867453	3756	0.648627	0.827543	-0.276976	-0.924699	3966	0.543674	0.806896	0.310885	0.957425	3080	0.506374	0.747808	-0.295977	-0.977569	3574	0.166958	0.368833	-0.342584	-1.12689	573	0.00769463	0.0597809	0.496091	1.44119	50	0.229527	0.600788	-0.353679	-1.12146	1434	0.691746	0.835612	-0.268279	-0.90672	2748	0.64722	0.865995	0.249944	0.928706	2129	0.609541	0.861664	-0.265758	-0.941572	2631	0.35166	0.637428	-0.302366	-1.02053	1662	0.145823	0.463172	0.351733	1.17267	856	0.408861	0.70485	0.291798	1.01344	1614	0.344494	0.634761	0.356496	1.0612	2777	0.550357	0.765295	-0.296458	-0.956718	3234	0.243949	0.607847	-0.330501	-1.09476	1269	0.0386703	0.189963	0.339748	1.23587	56	0.849506	0.925637	0.25119	0.85885	3781	6791	0.127399	0.386252	-0.333168	-1.15902	530
GSE1432_CTRL_VS_IFNG_1H_MICROGLIA_DN	0.272183	0.561075	0.313812	1.07222	545	0.780901	0.910169	0.271977	0.860377	3777	0.236102	0.521486	0.315336	1.08052	343	0.38157	0.729032	0.363036	1.02882	2678	0.292538	0.578122	0.306428	1.07092	1426	0.960553	1	0.240644	0.721434	4796	0.960553	1	0.240644	0.721434	4796	0.18499	0.460135	0.328966	1.12495	736	0.739714	0.910933	-0.288298	-0.860126	3307	0.149307	0.434698	0.328817	1.1549	462	0.158416	0.358006	-0.355005	-1.14039	575	0.00677131	0.0553774	0.520316	1.48198	43	0.737591	0.92131	-0.283079	-0.861611	4457	0.182303	0.476425	-0.341753	-1.12584	751	0.00278396	0.030571	0.451281	1.59514	9	0.441829	0.784687	-0.289001	-0.999183	1970	0.0759097	0.363743	-0.391241	-1.28997	362	0.177158	0.504173	0.355757	1.15743	1015	0.00323383	0.0485094	0.457867	1.54405	12	0.759694	0.899643	0.288123	0.833296	5857	0.097957	0.367625	-0.392028	-1.23453	560	0.0412284	0.28062	0.449066	1.4083	195	0.18318	0.49362	0.31741	1.12136	317	0.776773	0.891948	-0.265852	-0.865508	4293	16271	0.631853	0.799168	-0.266304	-0.908522	2673
GSE1432_CTRL_VS_IFNG_1H_MICROGLIA_UP	0.572257	0.806674	-0.329406	-0.936281	4636	0.000826105	0.0196658	0.517345	1.65999	3	0.329017	0.614146	-0.371061	-1.07297	2845	0.0293164	0.278314	0.498631	1.42562	207	0.380721	0.64725	-0.290831	-1.02444	1954	0.000401768	0.0143316	0.565249	1.73117	1	0.000401768	0.0143316	0.565249	1.73117	1	0.216095	0.495622	-0.338207	-1.11514	1304	0.00125	0.0332938	0.56891	1.70314	6	0.679862	0.84761	-0.277229	-0.904118	4739	0.00327971	0.0358377	0.501605	1.51994	20	0.789262	0.868229	-0.285257	-0.882758	2748	0.00102722	0.0321071	0.524494	1.73383	3	0.034686	0.25783	0.435443	1.37932	205	0.0940996	0.320907	-0.376367	-1.25225	613	0.0404635	0.36154	0.409731	1.36447	226	0.00340974	0.148168	0.439408	1.48082	17	0.334593	0.651187	0.319932	1.05095	1947	0.454003	0.738089	-0.301076	-0.992033	2738	0.00752839	0.0943854	0.558751	1.63438	58	0.449123	0.702686	-0.313326	-0.997207	2612	0.50145	0.796489	0.30288	0.963131	2419	0.328808	0.662554	-0.358869	-1.07094	2760	0.255689	0.558	0.322792	1.0877	1145	2858	0.0313631	0.264168	0.39239	1.3375	181
GSE1432_CTRL_VS_IFNG_24H_MICROGLIA_DN	0.250126	0.536761	-0.402657	-1.12581	1977	0.0332297	0.200318	-0.452638	-1.39143	170	0.951759	0.982995	-0.256278	-0.73001	8009	0.587932	0.84799	0.328878	0.927818	4101	0.103071	0.349453	-0.349771	-1.20869	526	0.830726	0.975836	-0.278869	-0.799501	4141	0.830726	0.975836	-0.278869	-0.799501	4141	0.898852	0.956084	-0.250334	-0.808818	5402	0.344035	0.668183	0.369981	1.05903	1885	0.321523	0.619963	-0.33332	-1.06773	2195	0.776965	0.867642	-0.272486	-0.868664	2866	0.833948	0.894891	-0.280942	-0.863392	2937	0.217617	0.58763	-0.389873	-1.15825	1296	0.256929	0.551786	-0.329067	-1.07839	1065	0.276036	0.577854	0.318203	1.08703	1038	0.496786	0.812251	-0.284958	-0.976043	2240	0.179101	0.485491	-0.348507	-1.13775	856	0.543978	0.785976	-0.28374	-0.961228	2343	0.7382	0.897631	0.265955	0.884337	3033	0.30649	0.599959	-0.314231	-1.0661	764	0.727037	0.86181	-0.281738	-0.880135	4202	0.895396	0.963499	0.254871	0.77955	4219	0.475392	0.789141	0.284152	0.983604	878	0.767627	0.887	-0.269604	-0.870918	4234	15463	0.572136	0.761454	-0.275198	-0.929435	2426
GSE1432_CTRL_VS_IFNG_24H_MICROGLIA_UP	0.321962	0.613656	-0.36936	-1.0643	2670	0.0359852	0.210255	-0.403554	-1.31576	184	0.761272	0.895965	-0.298325	-0.871534	6702	0.0934343	0.429904	-0.369368	-1.20537	258	0.10862	0.35779	-0.32926	-1.183	561	0.200992	0.564243	-0.377552	-1.1521	1012	0.200992	0.564243	-0.377552	-1.1521	1012	0.558513	0.775962	-0.285481	-0.958538	3440	0.92698	0.988545	-0.245777	-0.773958	4036	0.249651	0.553986	-0.331362	-1.10082	1785	0.0752625	0.223067	-0.374033	-1.23645	257	0.00147973	0.0197863	-0.485285	-1.53028	4	0.000803213	0.0280116	-0.54164	-1.7104	4	0.135244	0.415962	-0.342177	-1.16025	537	0.516593	0.783389	-0.288181	-0.970331	3408	0.48405	0.805615	-0.275953	-0.985063	2093	0.236251	0.544469	-0.319253	-1.08124	1103	0.404884	0.702324	0.30411	1.01711	2370	0.337359	0.646929	-0.312228	-1.04712	2038	0.0235707	0.163284	-0.369452	-1.33719	46	0.0388004	0.241108	-0.403412	-1.30937	228	0.0461538	0.295385	-0.386745	-1.28426	239	0.662741	0.900143	-0.302462	-0.915427	5682	0.0597445	0.27119	-0.378921	-1.26878	331	2178	0.0313782	0.264168	-0.424318	-1.4819	129
GSE1432_CTRL_VS_IFNG_6H_MICROGLIA_DN	0.528415	0.776839	0.282808	0.966287	1059	0.195568	0.494972	-0.364097	-1.14736	1014	0.0809883	0.303887	0.359153	1.23066	117	0.254874	0.630313	0.388915	1.10499	1790	0.202952	0.485128	0.320378	1.11967	989	0.569805	0.857134	-0.314921	-0.939726	2856	0.569805	0.857134	-0.314921	-0.939726	2856	0.0301205	0.163134	0.383774	1.31237	119	0.937259	0.992226	-0.245933	-0.751152	4137	0.691712	0.852872	0.260016	0.91325	2144	0.196326	0.407158	-0.344109	-1.10883	715	0.255355	0.479111	0.386798	1.10324	1656	0.769434	0.933891	-0.277065	-0.844674	4661	0.825259	0.906167	0.265691	0.83665	4854	0.00651189	0.0555344	0.426395	1.52063	22	0.701859	0.899633	0.269176	0.886644	3888	0.656629	0.823179	-0.272669	-0.89902	3139	0.0202843	0.184752	0.429365	1.40127	116	0.0753731	0.292268	0.371933	1.25426	302	0.861422	0.947567	0.268378	0.774287	6613	0.0701754	0.314202	0.401937	1.29701	299	0.429327	0.758585	0.320942	0.995559	2028	0.00344037	0.0366742	0.431881	1.51745	5	0.037202	0.208895	0.392669	1.31425	166	11381	0.328423	0.593929	0.311939	1.05397	1894
GSE1432_CTRL_VS_IFNG_6H_MICROGLIA_UP	0.0517283	0.223562	-0.462388	-1.32968	427	0.884743	0.95828	0.251125	0.830242	4267	0.572925	0.794431	-0.328335	-0.958134	5031	0.824059	0.947416	0.283485	0.822397	5952	0.808003	0.902209	0.244673	0.879298	3896	0.743092	0.942495	0.279228	0.877755	3710	0.743092	0.942495	0.279228	0.877755	3710	0.307717	0.590848	-0.317047	-1.06098	1893	0.247972	0.577539	0.359911	1.11331	1405	0.335638	0.631757	0.287553	1.03997	970	0.266961	0.489633	0.353666	1.09023	1754	0.0212452	0.113271	-0.423661	-1.33368	71	0.912995	0.983429	-0.248173	-0.792084	5718	0.638097	0.805697	0.28519	0.917414	3848	0.130867	0.387548	-0.35153	-1.20285	880	0.524253	0.825963	0.283189	0.959904	2982	0.685666	0.839227	-0.264276	-0.89418	3223	0.99183	0.995632	0.21602	0.722108	5826	0.324963	0.635843	-0.314489	-1.05325	1966	0.303451	0.597802	0.362589	1.08478	2470	0.938127	0.969713	-0.244222	-0.7912	5518	0.303895	0.665409	0.330311	1.0684	1458	0.947638	1	-0.249067	-0.753821	8125	0.519075	0.75598	0.283318	0.971514	2312	16494	0.649747	0.810493	-0.259601	-0.904954	2700
GSE14350_IL2RB_KO_VS_WT_TEFF_DN	0.0263321	0.153138	-0.502415	-1.42709	212	0.039117	0.220111	-0.415147	-1.33507	201	0.555427	0.783606	-0.332204	-0.960626	4799	0.289537	0.660672	-0.329563	-1.06155	843	0.433112	0.685291	-0.284541	-1.00307	2220	0.154168	0.499514	-0.403174	-1.20307	772	0.154168	0.499514	-0.403174	-1.20307	772	0.0417219	0.20074	-0.397042	-1.30801	251	0.0867993	0.360808	-0.415156	-1.27147	383	0.0609494	0.274606	-0.393068	-1.28361	424	0.809064	0.887118	0.279332	0.848814	5194	0.407652	0.620563	-0.324959	-1.01092	1416	0.00164501	0.0425071	-0.538843	-1.66698	9	0.108131	0.378715	0.384902	1.22203	640	0.770788	0.931728	-0.258977	-0.853044	4986	0.562845	0.842009	0.282698	0.942668	3156	0.43401	0.696933	-0.294879	-0.982607	2051	0.0141555	0.154974	-0.394481	-1.36367	58	0.0716068	0.28444	0.365668	1.24783	286	0.813874	0.925506	0.276941	0.812173	6405	0.0199471	0.179131	0.483722	1.57184	82	0.326263	0.683099	-0.326078	-1.05874	1691	0.476046	0.789648	0.276753	0.988221	784	0.36329	0.648879	-0.314353	-1.03402	2004	12210	0.373903	0.630222	0.302328	1.03195	2171
GSE14350_IL2RB_KO_VS_WT_TEFF_UP	0.289288	0.579567	0.304775	1.05454	531	0.283165	0.587589	-0.333778	-1.08024	1459	0.00345026	0.0550129	-0.516174	-1.49826	29	0.416177	0.751346	-0.310006	-1.00647	1203	0.572295	0.775486	-0.269026	-0.95476	2924	0.192982	0.555934	-0.385435	-1.16095	967	0.192982	0.555934	-0.385435	-1.16095	967	0.0307139	0.165472	-0.399583	-1.32767	187	0.976266	0.999978	-0.231453	-0.708855	4318	0.153441	0.439881	-0.356076	-1.16954	1078	0.191025	0.399955	0.3733	1.14275	1242	0.0333236	0.14934	-0.415066	-1.29778	113	0.991245	1	-0.216088	-0.676336	6113	0.212702	0.510879	-0.327817	-1.0995	853	0.113716	0.357934	-0.369582	-1.22879	741	0.0481123	0.380194	-0.364452	-1.28175	208	0.327845	0.621706	-0.308109	-1.03378	1552	0.0162952	0.167271	-0.388792	-1.35384	67	0.251123	0.560356	-0.330215	-1.09268	1508	0.368242	0.653198	-0.285182	-1.02449	755	0.00596354	0.0984247	-0.469924	-1.50633	34	0.781401	0.920524	-0.26658	-0.871928	4049	0.112083	0.373496	-0.406121	-1.21838	947	0.00108676	0.0279581	-0.4965	-1.64381	5	3325	0.0430931	0.26611	-0.388767	-1.34502	179
GSE14350_IL2RB_KO_VS_WT_TREG_DN	0.149723	0.407938	-0.42121	-1.1985	1214	0.235258	0.539868	0.351319	1.11487	1140	0.377647	0.655161	-0.361145	-1.04679	3280	0.296526	0.666751	0.372704	1.07354	2107	0.433777	0.68543	-0.283515	-1.00178	2213	0.0772014	0.364276	0.439405	1.3048	383	0.0772014	0.364276	0.439405	1.3048	383	0.173375	0.445887	-0.346461	-1.14427	1050	0.0628132	0.308845	0.459529	1.34417	350	0.288034	0.590812	-0.32911	-1.07852	2021	0.144116	0.337183	-0.352117	-1.14954	506	0.0215212	0.114103	-0.425122	-1.33021	72	0.573923	0.851987	-0.3101	-0.937572	3450	0.0687422	0.314826	-0.375381	-1.25903	275	0.612277	0.846761	-0.284463	-0.921509	3909	0.712686	0.903719	-0.258245	-0.905771	3117	0.551563	0.766076	-0.280127	-0.935426	2593	0.0319942	0.230426	-0.375301	-1.30526	132	0.70245	0.880519	-0.272468	-0.892593	4213	0.162134	0.436849	0.417461	1.20897	1251	0.199727	0.502701	-0.355401	-1.13635	1170	0.025641	0.221944	0.46661	1.46767	121	0.513782	0.815359	-0.330207	-0.980031	4286	0.686013	0.844294	-0.27362	-0.906146	3805	14572	0.513829	0.725665	-0.275015	-0.949228	2154
GSE14350_IL2RB_KO_VS_WT_TREG_UP	0.962197	0.996199	-0.249518	-0.710728	7813	0.00267545	0.0433118	0.489598	1.56815	12	0.982723	0.996333	-0.241761	-0.70051	8531	0.0495914	0.334734	0.468301	1.3443	351	0.45527	0.701276	0.28013	0.993547	2228	0.2446	0.614591	0.368466	1.11699	1222	0.2446	0.614591	0.368466	1.11699	1222	0.614951	0.809484	0.271646	0.942322	2401	0.0962711	0.37756	0.426059	1.27044	536	0.731269	0.87263	-0.269389	-0.8822	5123	0.408166	0.620498	0.334458	1.01823	2628	0.28252	0.50751	-0.340275	-1.06237	972	0.0201736	0.185347	0.427239	1.40797	78	0.0240741	0.240155	0.448479	1.42584	142	0.041049	0.196104	0.37551	1.34363	143	0.00870956	0.232564	0.50235	1.67947	48	0.0196821	0.313381	0.402299	1.36092	103	0.36065	0.670319	0.314472	1.03744	2107	0.458729	0.741751	0.288845	0.992467	1833	0.0599744	0.25662	0.462145	1.34923	468	0.199517	0.502529	0.342984	1.11626	825	0.0290818	0.236463	0.455782	1.44899	139	0.981886	1	0.218921	0.786347	1571	0.0728329	0.300229	0.364885	1.23501	325	4572	0.0646381	0.290971	0.369785	1.26474	375
GSE14350_TREG_VS_TEFF_DN	0.354831	0.645092	-0.374214	-1.05042	2816	0.261291	0.566145	-0.352974	-1.10198	1347	0.719763	0.876484	-0.309551	-0.882958	6081	0.81004	0.942959	0.290656	0.822454	5679	0.503812	0.732383	-0.282016	-0.977393	2576	0.697977	0.923092	-0.300519	-0.873524	3484	0.697977	0.923092	-0.300519	-0.873524	3484	0.352805	0.631072	-0.321898	-1.04364	2125	0.971692	0.999978	-0.235193	-0.702593	4324	0.153152	0.439428	-0.369273	-1.18527	1051	0.348981	0.571413	0.351747	1.05152	2207	0.014298	0.0882325	-0.453957	-1.3994	49	0.366422	0.725589	-0.34758	-1.04911	2199	0.508205	0.730133	-0.292885	-0.963825	2105	0.143469	0.408875	-0.379372	-1.21571	903	0.316036	0.713654	-0.308345	-1.05781	1418	0.766718	0.881753	0.2643	0.874363	3989	0.164425	0.486634	-0.338139	-1.14977	708	0.441915	0.7287	-0.309804	-0.998246	2620	0.8005	0.919198	0.282791	0.811237	6086	0.6916	0.842922	-0.286103	-0.894985	3984	0.765732	0.914677	-0.273868	-0.867771	4039	0.278055	0.612268	-0.378317	-1.10875	2286	0.811439	0.908435	0.25849	0.858314	3631	17696	0.740471	0.861138	0.263009	0.882121	4273
GSE14350_TREG_VS_TEFF_IN_IL2RB_KO_DN	0.324619	0.6163	-0.377808	-1.06975	2619	0.00247423	0.0412748	0.498517	1.58199	11	0.15467	0.421365	-0.41041	-1.18114	1327	0.0923099	0.428716	0.44131	1.25937	652	0.477793	0.714745	-0.281882	-0.987877	2441	0.097517	0.405833	0.422084	1.26538	486	0.097517	0.405833	0.422084	1.26538	486	0.692257	0.852287	-0.276243	-0.905587	4174	0.0908928	0.367054	0.428743	1.27844	506	0.461794	0.720917	-0.305715	-0.991119	3196	0.467561	0.665457	0.328191	0.993734	2997	0.0628061	0.217299	-0.39877	-1.23459	217	0.109109	0.440934	0.37639	1.22692	429	0.207136	0.504774	0.357991	1.132	1224	0.0123245	0.0868547	-0.45459	-1.48337	78	0.220299	0.636348	0.338058	1.11889	1221	0.191076	0.497817	0.3387	1.13611	1001	0.604008	0.815266	-0.274225	-0.943103	2531	0.1755	0.4657	-0.352098	-1.15179	1052	0.0327635	0.189241	0.499703	1.44715	252	0.158934	0.453035	0.35731	1.15642	667	0.0816966	0.381485	0.411218	1.29662	390	0.143029	0.431121	-0.403653	-1.19597	1190	0.453754	0.713573	-0.303221	-0.992769	2501	5960	0.100656	0.347584	0.359513	1.2199	582
GSE14350_TREG_VS_TEFF_IN_IL2RB_KO_UP	0.0335066	0.174002	0.370887	1.29358	57	0.99768	1	-0.203612	-0.668422	5160	0.0184887	0.139332	0.401151	1.40214	22	0.571329	0.840734	0.324011	0.938609	4116	0.00289316	0.0473994	0.410364	1.47087	13	0.833604	0.976503	0.267985	0.832928	4102	0.833604	0.976503	0.267985	0.832928	4102	0.0301858	0.163358	0.370228	1.3005	116	0.911577	0.985213	-0.250749	-0.784743	3999	0.174691	0.468485	0.312426	1.12574	507	0.0104712	0.071437	-0.502147	-1.65176	35	0.116616	0.311864	0.414077	1.20176	771	0.9976	1	0.200592	0.677392	3740	0.706944	0.842606	-0.26697	-0.900537	2819	0.177987	0.46009	0.306566	1.13284	586	0.578789	0.84946	-0.268121	-0.951315	2504	0.547473	0.763759	-0.277798	-0.938643	2588	0.0170155	0.170443	0.421804	1.40629	99	0.410633	0.705971	0.290153	1.01218	1621	0.368343	0.653198	0.350801	1.04727	2987	0.132231	0.417721	0.358625	1.18092	543	0.716847	0.895003	0.273533	0.881612	3437	0.106722	0.362452	0.314964	1.14843	153	0.0505391	0.246193	0.369406	1.26305	224	12550	0.39338	0.645111	-0.284884	-0.991319	1639
GSE14350_TREG_VS_TEFF_UP	0.0110787	0.117791	0.396917	1.38704	18	0.930416	0.977356	-0.243132	-0.804995	4826	0.0229696	0.155506	0.38711	1.35526	27	0.823212	0.947361	0.283909	0.823642	5950	0.00539084	0.0684025	0.39692	1.42644	25	0.97599	1	0.231406	0.726623	4877	0.97599	1	0.231406	0.726623	4877	0.0237358	0.141855	0.373277	1.3138	91	0.382885	0.699701	-0.320194	-1.02574	1650	0.0027653	0.0474271	0.39566	1.43096	7	0.0411319	0.15444	-0.409274	-1.35186	140	0.445885	0.651494	0.344356	1.00166	2957	0.996803	1	0.205545	0.695752	3741	0.059386	0.300207	-0.379052	-1.28111	235	0.00608458	0.0529681	0.387887	1.44885	19	0.284323	0.689983	-0.300451	-1.06909	1225	0.185453	0.490971	-0.330492	-1.11822	871	0.00323404	0.0702664	0.452632	1.51305	18	0.170688	0.458783	0.323814	1.13296	671	0.951678	0.985217	0.24208	0.726844	7798	0.490168	0.729386	0.292652	0.967008	2018	0.721042	0.896649	0.271398	0.879907	3460	0.0489561	0.221762	0.331473	1.21661	67	0.0192998	0.144599	0.392273	1.34513	85	3965	0.0526822	0.274555	-0.373694	-1.30267	218
GSE14386_UNTREATED_VS_IFNA_TREATED_ACT_PBMC_MS_PATIENT_DN	0.829259	0.94596	-0.286666	-0.789515	6410	0.00424301	0.0584396	-0.524094	-1.58966	21	0.827467	0.926405	0.257083	0.856855	1433	0.433196	0.762589	-0.324499	-1.00558	1364	0.240942	0.527185	0.325194	1.10378	1176	0.447957	0.784468	-0.355996	-1.00112	2224	0.447957	0.784468	-0.355996	-1.00112	2224	0.77386	0.895799	-0.272534	-0.861706	4564	0.0515441	0.279528	-0.484127	-1.3927	236	0.627544	0.818648	-0.291507	-0.91715	4223	0.379816	0.597683	0.355883	1.03975	2355	0.0262009	0.1294	-0.455415	-1.36929	95	0.057741	0.321629	-0.46809	-1.37146	341	0.708661	0.84325	-0.275544	-0.88601	2969	0.467591	0.748977	-0.318539	-0.989825	2899	0.321161	0.716777	0.32953	1.05692	1758	0.235343	0.543478	-0.340678	-1.09482	1143	0.613612	0.820131	0.291766	0.925395	3461	0.521212	0.782885	0.296443	0.965738	2149	0.0827127	0.305114	-0.375767	-1.25494	210	0.386907	0.660276	-0.336506	-1.03092	2233	0.35106	0.702909	-0.342562	-1.05492	1854	0.451935	0.771031	-0.35294	-1.00972	3572	0.394474	0.674076	-0.32316	-1.02344	2169	12057	0.365131	0.623269	-0.304192	-1.01379	1576
GSE14386_UNTREATED_VS_IFNA_TREATED_ACT_PBMC_MS_PATIENT_UP	0.14924	0.407397	-0.466219	-1.23913	1098	0.773126	0.906597	0.294267	0.824862	3785	0.040708	0.211836	-0.506274	-1.37151	321	0.737515	0.913271	-0.291947	-0.866784	2480	0.729984	0.861704	-0.269664	-0.874438	3719	0.630101	0.888522	-0.350715	-0.878008	3118	0.630101	0.888522	-0.350715	-0.878008	3118	0.562801	0.77911	-0.311846	-0.942222	3270	0.699506	0.889622	0.35148	0.837574	3684	0.042813	0.225005	-0.458795	-1.38193	276	0.5555	0.729463	0.33544	0.944625	3327	0.00156904	0.0205119	-0.574454	-1.65678	5	0.464801	0.789901	-0.369269	-0.986273	2607	0.358789	0.635529	-0.336326	-1.03529	1540	0.161229	0.436672	-0.45294	-1.24357	938	0.48781	0.807495	-0.30471	-0.976734	2260	0.345046	0.63281	-0.338991	-1.04113	1688	0.155027	0.474579	-0.376575	-1.19366	696	0.0339958	0.188551	-0.477662	-1.42826	194	0.120452	0.372482	-0.411594	-1.26243	383	0.0693087	0.312679	-0.452005	-1.32645	396	0.734967	0.902413	-0.297993	-0.855493	3898	0.522196	0.820609	-0.354297	-0.970129	3928	0.091077	0.334802	-0.422642	-1.28208	492	7384	0.148621	0.414402	-0.370923	-1.18271	662
GSE14413_UNSTIM_VS_IFNB_STIM_L929_CELLS_DN	0.458606	0.727285	-0.390036	-0.995177	3223	0.535401	0.782607	-0.357214	-0.956215	2744	0.090152	0.320342	-0.501335	-1.30865	681	0.954302	0.991498	-0.248095	-0.702345	3382	0.958033	0.980084	0.229403	0.706746	4656	0.72308	0.93246	0.326985	0.829956	3652	0.72308	0.93246	0.326985	0.829956	3652	0.967799	0.988044	-0.237887	-0.681734	5469	0.829895	0.950701	-0.307846	-0.752095	3941	0.876242	0.943345	0.254795	0.791243	3263	0.64568	0.787535	0.331408	0.895402	3773	0.400449	0.615686	-0.369815	-1.02195	1604	0.532772	0.829896	0.349772	0.946731	2340	0.946181	0.970759	-0.24544	-0.725587	4236	0.551339	0.806884	-0.343432	-0.942909	3210	0.77916	0.927841	0.28018	0.821082	4134	0.791565	0.895072	-0.277129	-0.815303	3903	0.126776	0.436478	-0.405922	-1.23243	579	0.301646	0.613681	-0.386435	-1.09809	1703	0.712121	0.875125	-0.29513	-0.865467	2443	0.0751232	0.323049	-0.474491	-1.33448	426	0.648096	0.864192	-0.322944	-0.888696	3454	0.850549	0.97615	-0.291662	-0.763706	6191	0.661097	0.831828	-0.30502	-0.888559	3520	19555	0.899225	0.946405	0.253468	0.758903	4871
GSE14413_UNSTIM_VS_IFNB_STIM_L929_CELLS_UP	0.689721	0.87503	-0.324067	-0.857289	5045	0.0877773	0.335742	-0.4629	-1.31767	450	0.144444	0.406892	0.374883	1.18644	311	0.985567	0.999763	-0.231448	-0.679395	3345	0.518631	0.743157	0.300575	0.966071	2560	0.563486	0.854427	-0.361721	-0.924221	2786	0.563486	0.854427	-0.361721	-0.924221	2786	0.795915	0.906741	-0.277102	-0.830405	4597	0.511514	0.787736	0.38055	0.96233	2709	0.957626	0.978774	-0.239298	-0.714445	6146	0.319921	0.543894	-0.357027	-1.06101	1287	0.735362	0.83603	-0.306344	-0.873831	2850	0.339028	0.701302	-0.395178	-1.0759	1904	0.215172	0.512407	-0.369414	-1.12961	935	0.225505	0.52134	-0.419085	-1.17751	1327	0.0771208	0.454554	-0.405084	-1.28694	359	0.33921	0.628604	-0.342775	-1.04428	1673	0.83464	0.923336	-0.262733	-0.825884	3724	0.953626	0.987282	-0.241528	-0.722192	5469	0.273977	0.568769	-0.352256	-1.10378	836	0.323791	0.614359	-0.368844	-1.07341	1854	0.737634	0.903563	-0.295787	-0.854608	3921	0.417381	0.741997	0.311975	1.01067	1022	0.824972	0.914808	-0.271825	-0.818442	4439	18204	0.780346	0.88224	-0.264403	-0.835666	3477
GSE14413_UNSTIM_VS_IFNB_STIM_NIH3T3_CELLS_DN	0.869687	0.96346	0.251189	0.844349	1861	0.0123983	0.112975	-0.460453	-1.45276	63	0.0140244	0.118269	0.440814	1.48556	22	0.529591	0.818782	0.34233	0.953913	3641	0.155871	0.427573	0.338621	1.16219	757	0.239928	0.609152	-0.37783	-1.12745	1202	0.239928	0.609152	-0.37783	-1.12745	1202	0.258391	0.543602	0.322573	1.08465	1046	0.229271	0.556588	-0.374286	-1.13042	1011	0.208177	0.509271	0.322415	1.11547	666	0.106819	0.27735	-0.381779	-1.20734	400	0.00984683	0.06982	0.525435	1.46767	62	0.0999174	0.42326	-0.412614	-1.26118	604	0.340996	0.623247	-0.320025	-1.03454	1423	0.00198188	0.0239366	0.462166	1.6482	6	0.819178	0.943066	0.257315	0.833776	4484	0.296719	0.595901	-0.325788	-1.05612	1428	0.32552	0.644713	0.331843	1.06327	1846	0.0221843	0.148373	0.414557	1.38904	90	0.848827	0.941377	-0.245582	-0.855101	1953	0.224538	0.528459	0.351904	1.11264	947	0.458808	0.772337	-0.311549	-0.995095	2416	0.00723831	0.059267	0.416394	1.45728	12	0.348028	0.636459	0.318915	1.04412	1570	14701	0.522126	0.730951	-0.281636	-0.946344	2229
GSE14413_UNSTIM_VS_IFNB_STIM_NIH3T3_CELLS_UP	0.0242549	0.146679	-0.533401	-1.47056	187	0.0916075	0.343697	-0.41795	-1.27441	476	0.688926	0.860147	-0.317394	-0.892548	5704	0.00439422	0.159885	-0.503958	-1.56065	13	0.571429	0.77469	0.280102	0.952061	2791	0.117529	0.441408	-0.440808	-1.26377	585	0.117529	0.441408	-0.440808	-1.26377	585	0.642247	0.824615	0.279451	0.926925	2629	0.0328918	0.220851	-0.495279	-1.44325	148	0.619091	0.814728	0.27352	0.936717	2016	0.0514267	0.177734	0.456701	1.3343	318	0.0527563	0.195277	0.476896	1.32494	333	0.00101334	0.0317265	-0.593344	-1.75322	5	0.338035	0.620487	0.345505	1.05493	1964	0.0485733	0.217032	-0.434458	-1.37294	302	0.225442	0.640425	0.349752	1.12382	1236	0.40306	0.675025	0.315614	1.02208	2080	0.134704	0.448369	0.379423	1.20341	759	0.0641484	0.268111	-0.415698	-1.30744	376	0.327985	0.618956	0.383563	1.07876	2452	0.733602	0.86448	0.27642	0.865285	3097	0.499576	0.795482	0.318435	0.960931	2356	0.0293151	0.158218	-0.483774	-1.38523	231	0.353699	0.641058	0.320901	1.03973	1591	12684	0.401649	0.651663	0.311086	1.02078	2288
GSE14413_UNSTIM_VS_IFNB_STIM_RAW264_CELLS_UP	0.342341	0.633725	-0.403838	-1.07333	2520	0.411604	0.696361	-0.361884	-1.02565	2106	0.923623	0.969901	-0.270508	-0.731529	7279	0.95868	0.993344	0.256498	0.682549	6333	0.53768	0.75449	0.296176	0.958599	2646	0.597972	0.871706	-0.351697	-0.904241	2947	0.597972	0.871706	-0.351697	-0.904241	2947	0.841707	0.92997	-0.268152	-0.810202	4891	0.837022	0.954171	0.297789	0.763045	4462	0.474865	0.72956	-0.329001	-0.989261	3069	0.258689	0.480718	-0.367155	-1.09558	1041	0.108185	0.297911	-0.431231	-1.23327	418	0.723849	0.916391	-0.311034	-0.834151	4054	0.490575	0.721686	-0.316678	-0.968352	2133	0.962218	1	0.223577	0.673048	3972	0.122629	0.529439	-0.382234	-1.22329	568	0.636399	0.813575	0.29503	0.90954	3230	0.677966	0.851967	-0.284816	-0.898601	3039	0.235151	0.54396	-0.376989	-1.13154	1353	0.783626	0.910504	-0.26849	-0.838784	2411	0.279643	0.581171	-0.375635	-1.09904	1598	0.858485	0.948916	0.270258	0.771622	4021	0.957071	1	-0.248891	-0.68151	7200	0.210965	0.508129	-0.380359	-1.14954	1138	13095	0.42519	0.668439	-0.310889	-0.99003	1903
GSE14415_ACT_TCONV_VS_ACT_NATURAL_TREG_DN	0.116681	0.356263	-0.441958	-1.24528	930	0.0615802	0.278753	-0.411072	-1.29896	317	0.583382	0.801039	-0.330444	-0.947541	4984	0.648829	0.875671	-0.290683	-0.921909	1939	0.48073	0.717053	0.281748	0.984667	2344	0.616923	0.88097	-0.310721	-0.917223	3083	0.616923	0.88097	-0.310721	-0.917223	3083	0.27561	0.560179	-0.333511	-1.08624	1659	0.209472	0.535692	-0.370291	-1.13991	919	0.507318	0.74852	-0.300673	-0.971619	3500	0.0517052	0.178125	-0.411658	-1.32237	187	0.734166	0.835409	0.309678	0.878529	4763	0.189287	0.555315	-0.38382	-1.16658	1144	0.0219595	0.239216	-0.453969	-1.49392	90	0.150194	0.419243	0.332261	1.17202	540	0.557274	0.839562	-0.276226	-0.955015	2485	0.165621	0.471068	-0.347902	-1.14707	791	0.0569487	0.306339	-0.37038	-1.2648	242	0.0441687	0.217801	0.389338	1.31346	177	0.628983	0.828764	-0.268721	-0.936634	1440	0.168889	0.464879	0.357604	1.15395	721	0.19941	0.5598	0.365058	1.14571	946	0.257876	0.589909	0.303594	1.07141	441	0.686324	0.844294	-0.27728	-0.902712	3793	3904	0.0515123	0.273948	-0.385046	-1.31362	217
GSE14415_ACT_TCONV_VS_ACT_NATURAL_TREG_UP	0.823586	0.943676	0.258049	0.869944	1717	0.352519	0.652076	-0.334911	-1.04928	1818	0.0845679	0.310193	0.359414	1.2188	136	0.641085	0.872727	0.321447	0.899633	4443	0.0344266	0.194172	0.384599	1.32851	168	0.940521	1	-0.247746	-0.724485	4727	0.940521	1	-0.247746	-0.724485	4727	0.0180316	0.120002	0.408371	1.37614	71	0.979176	0.999978	-0.228134	-0.67722	4372	0.0153605	0.125203	0.401302	1.3926	48	0.014092	0.0837383	-0.520406	-1.6541	52	0.000558191	0.0114215	-0.552945	-1.6831	1	0.786143	0.942341	-0.276486	-0.834523	4719	0.485237	0.717981	-0.300497	-0.975182	2004	0.938231	0.995689	-0.229362	-0.739683	5938	0.8102	0.940056	-0.25113	-0.857423	3653	0.0809405	0.368549	-0.391961	-1.27591	388	0.377531	0.684001	0.321477	1.03357	2143	0.226025	0.53243	-0.346952	-1.11611	1333	0.531619	0.769798	-0.281087	-0.970234	1260	0.302672	0.598913	0.333086	1.05772	1279	0.815174	0.933799	-0.267416	-0.849402	4286	0.962296	1	0.227891	0.797417	1709	0.15786	0.442336	0.353546	1.16345	707	1173	0.0192987	0.264168	-0.487503	-1.64183	81
GSE14415_ACT_VS_CTRL_NATURAL_TREG_DN	0.0607112	0.245231	-0.467572	-1.32391	489	0.590434	0.815047	-0.29277	-0.941519	3048	0.373746	0.652452	-0.364845	-1.0486	3202	0.53166	0.82013	0.335919	0.952301	3727	0.508624	0.736099	-0.279637	-0.977985	2594	0.975272	1	-0.233572	-0.707671	4929	0.975272	1	-0.233572	-0.707671	4929	0.02968	0.162122	-0.408205	-1.33819	178	0.820954	0.947189	-0.26817	-0.834647	3580	0.320324	0.619649	-0.328487	-1.06435	2215	0.252557	0.474189	0.367832	1.10685	1604	0.759839	0.851444	0.305722	0.869136	4922	0.690274	0.902887	-0.28559	-0.889029	4229	0.653893	0.814367	-0.277338	-0.914375	2695	0.675791	0.882319	-0.268598	-0.897322	4418	0.158624	0.578323	-0.333371	-1.15766	709	0.489135	0.730808	-0.290002	-0.960748	2340	0.184223	0.512855	-0.330661	-1.13216	779	0.145212	0.420974	-0.358298	-1.17547	871	0.913988	0.970757	0.254967	0.747731	7193	0.0994466	0.369709	-0.388792	-1.22993	574	0.429151	0.758495	-0.309898	-1.00875	2222	0.500598	0.80766	-0.33147	-0.986739	4186	0.0034464	0.0556348	-0.48573	-1.58269	18	17760	0.744782	0.862998	-0.254376	-0.870366	3139
GSE14415_ACT_VS_CTRL_NATURAL_TREG_UP	0.0717102	0.271131	-0.456252	-1.29906	581	0.160669	0.450656	-0.355153	-1.15795	825	0.00748675	0.0818162	-0.49114	-1.42309	64	0.556093	0.832738	-0.297851	-0.957333	1610	0.00607129	0.0735451	-0.411195	-1.4515	30	0.296725	0.663619	-0.348428	-1.07981	1485	0.296725	0.663619	-0.348428	-1.07981	1485	0.0195788	0.126072	-0.414085	-1.36974	118	0.487799	0.771285	-0.303086	-0.978511	2098	0.501356	0.745218	-0.298459	-0.9774	3512	0.00264756	0.0308014	0.504585	1.53329	16	0.0159192	0.0944832	0.489825	1.40414	103	0.0504418	0.298713	-0.419457	-1.32558	313	0.502218	0.72726	-0.290277	-0.965818	2037	0.160633	0.435698	0.305603	1.13979	527	0.527728	0.826747	0.286313	0.957209	2968	0.278388	0.580967	0.319012	1.07917	1470	0.232486	0.562686	-0.317589	-1.09786	968	0.00225394	0.0389245	0.461747	1.59089	8	0.267803	0.562282	-0.2939	-1.06373	533	0.0247356	0.197938	-0.429211	-1.37102	144	0.815021	0.933744	-0.260582	-0.859598	4242	0.201665	0.518883	0.305068	1.10074	314	0.0115963	0.11098	-0.442753	-1.45637	63	15287	0.560942	0.754929	0.278733	0.953322	3262
GSE14415_FOXP3_KO_NATURAL_TREG_VS_TCONV_DN	0.0581937	0.240234	-0.475613	-1.33504	461	0.147617	0.433032	-0.375954	-1.18616	761	0.311297	0.596576	0.306559	1.04505	484	0.147709	0.51829	-0.368142	-1.1625	447	0.347231	0.622993	0.299734	1.04166	1698	0.0532909	0.301697	-0.462071	-1.36308	267	0.0532909	0.301697	-0.462071	-1.36308	267	0.0369718	0.185811	0.384341	1.30173	146	0.0362254	0.231454	-0.47287	-1.41079	161	0.00545046	0.0698916	0.421082	1.46844	16	0.0302041	0.129457	-0.454297	-1.45143	110	0.0128096	0.0822173	-0.463027	-1.41651	44	0.0967902	0.417203	-0.416924	-1.269	584	0.354333	0.632224	-0.313229	-1.02458	1467	0.399687	0.692368	-0.316349	-1.02935	2555	0.548452	0.837225	-0.278819	-0.957379	2461	0.127197	0.424697	-0.36462	-1.19385	607	0.187577	0.516044	0.35536	1.14922	1068	0.238648	0.547718	-0.342389	-1.10793	1418	0.0755864	0.290778	-0.354298	-1.23364	173	0.418375	0.682893	0.311562	0.996621	1775	0.337139	0.691726	-0.329873	-1.0547	1771	0.523371	0.821251	-0.330883	-0.973545	4321	0.168936	0.458106	0.348173	1.15547	756	2599	0.0329955	0.264168	-0.416177	-1.41187	139
GSE14415_FOXP3_KO_NATURAL_TREG_VS_TCONV_UP	0.69716	0.879611	-0.309567	-0.870626	5547	0.413707	0.697603	0.323191	1.01719	1991	0.108767	0.351972	0.348263	1.18833	164	0.196933	0.574645	0.407772	1.15039	1373	0.000408998	0.0144017	0.465486	1.62076	1	0.558654	0.852047	-0.318734	-0.94472	2804	0.558654	0.852047	-0.318734	-0.94472	2804	0.000752068	0.0155046	0.48326	1.64466	2	0.271408	0.601227	0.373477	1.10423	1514	0.000320307	0.0164703	0.510634	1.78563	0	0.0171849	0.0941893	-0.496971	-1.58964	62	0.658804	0.79159	0.319107	0.906144	4272	0.292183	0.659666	0.333813	1.07655	1154	0.122198	0.398679	-0.363276	-1.1905	506	0.543746	0.803272	0.272273	0.963374	1938	0.234965	0.649909	0.338402	1.11146	1300	0.299099	0.598401	-0.319464	-1.04858	1426	0.000175716	0.0245537	0.547954	1.77542	0	0.518735	0.781615	-0.296985	-0.963551	3100	0.629064	0.828814	0.312815	0.901304	4817	0.054717	0.279971	0.420647	1.34938	231	0.300873	0.662141	-0.336512	-1.07483	1584	0.365703	0.698513	-0.357726	-1.05326	3023	0.0431303	0.226204	0.392809	1.30585	193	1961	0.0233601	0.264168	-0.445891	-1.51611	98
GSE14415_INDUCED_TREG_VS_FAILED_INDUCED_TREG_DN	0.0429525	0.200005	-0.488945	-1.37247	340	0.139829	0.422061	-0.384633	-1.19904	718	0.767708	0.899118	-0.300417	-0.85901	6513	0.811207	0.943385	-0.27196	-0.864705	2431	0.828221	0.912324	0.246375	0.857846	4049	0.422116	0.769735	-0.350534	-1.01756	2110	0.422116	0.769735	-0.350534	-1.01756	2110	0.236641	0.521402	-0.342115	-1.10919	1425	0.172912	0.492926	-0.391081	-1.17899	765	0.3625	0.652671	-0.323852	-1.04246	2493	0.0416667	0.155601	-0.425603	-1.36356	152	0.114651	0.308736	-0.384328	-1.18142	402	0.0585691	0.324223	-0.448512	-1.34633	351	0.0292482	0.246917	-0.432954	-1.42556	120	0.272669	0.575419	-0.34588	-1.10573	1710	0.232475	0.647871	-0.320844	-1.10461	1037	0.552505	0.766762	-0.284482	-0.933758	2635	0.514877	0.769748	-0.285827	-0.973319	2214	0.410488	0.705971	0.302821	1.01603	1682	0.177695	0.456053	-0.329336	-1.1306	426	0.288915	0.587362	0.331286	1.06272	1224	0.0944497	0.407158	-0.391869	-1.23848	501	0.814146	0.962721	-0.28262	-0.826539	6675	0.814639	0.909607	-0.262103	-0.850206	4473	7302	0.145588	0.410491	-0.337932	-1.14903	616
GSE14415_INDUCED_TREG_VS_FAILED_INDUCED_TREG_UP	0.0175672	0.1274	-0.530557	-1.52289	144	0.0239336	0.165625	-0.406293	-1.34331	123	0.0120234	0.107782	-0.477696	-1.38946	104	0.107812	0.454895	-0.36669	-1.19108	304	0.0190047	0.141408	-0.375722	-1.3391	96	0.0185407	0.173511	-0.442738	-1.39463	92	0.0185407	0.173511	-0.442738	-1.39463	92	0.00392734	0.0448204	-0.439826	-1.46818	23	0.0308585	0.213273	-0.405651	-1.3402	132	0.0657969	0.286112	-0.384318	-1.26761	463	0.0132987	0.0811695	0.453049	1.3921	86	0.0522965	0.194289	0.44645	1.29231	344	0.00142812	0.0390783	-0.507649	-1.63796	8	0.269762	0.563726	-0.314995	-1.06045	1074	0.274558	0.576618	-0.313404	-1.09012	1880	0.159011	0.578855	0.342934	1.15659	899	0.350222	0.636206	-0.302565	-1.01986	1658	0.083673	0.363134	-0.344698	-1.20539	348	0.165823	0.451965	0.32606	1.13744	654	0.166575	0.443483	-0.307106	-1.12393	301	0.0292617	0.212744	-0.415638	-1.33839	171	0.483402	0.786471	0.300407	0.973546	2329	0.477758	0.790672	-0.330111	-0.998453	4091	0.0231423	0.16102	-0.413182	-1.37327	127	15029	0.544824	0.746148	-0.269972	-0.938474	2278
GSE14415_INDUCED_TREG_VS_FOXP3_KO_INDUCED_TREG_DN	0.0319269	0.169036	-0.500013	-1.40955	254	0.259653	0.564252	-0.350129	-1.10163	1344	0.471756	0.727144	-0.348916	-0.999056	4016	0.301534	0.672104	-0.334056	-1.06214	903	0.355037	0.627912	0.297724	1.03885	1733	0.304512	0.670341	-0.363403	-1.0805	1531	0.304512	0.670341	-0.363403	-1.0805	1531	0.273286	0.558171	-0.333474	-1.08693	1645	0.697622	0.888647	-0.289773	-0.885053	3079	0.798226	0.903605	-0.263755	-0.849932	5490	0.468045	0.665794	0.331417	0.993946	2965	0.759057	0.851113	0.305255	0.868721	4923	0.178796	0.544431	-0.387392	-1.17622	1080	0.0592217	0.300022	-0.391445	-1.28889	244	0.602428	0.840619	-0.282888	-0.927303	3869	0.858552	0.956938	-0.243693	-0.840767	3829	0.0922239	0.379973	-0.379066	-1.24716	439	0.425123	0.716389	-0.295138	-1.00649	1813	0.653082	0.857017	-0.279006	-0.910141	3909	0.141384	0.405991	-0.334605	-1.15839	328	0.642683	0.816032	-0.291529	-0.91631	3688	0.430714	0.75887	-0.315443	-1.00753	2268	0.29721	0.632309	-0.36943	-1.09264	2470	0.63465	0.817673	-0.283906	-0.923051	3501	12398	0.384706	0.63857	-0.293646	-1.00096	1634
GSE14415_INDUCED_TREG_VS_FOXP3_KO_INDUCED_TREG_IL2_CULTURE_DN	0.72	0.893075	0.274903	0.893657	1745	0.520938	0.773185	-0.330988	-0.968706	2686	0.329794	0.61483	-0.389302	-1.07835	2670	0.976492	0.997484	0.24965	0.679902	6562	0.531463	0.750908	-0.28804	-0.960886	2727	0.749594	0.943927	-0.312251	-0.821988	3693	0.749594	0.943927	-0.312251	-0.821988	3693	0.204782	0.482465	-0.368969	-1.14646	1198	0.0932808	0.372182	0.516124	1.3413	496	0.59306	0.799553	-0.300447	-0.927885	3896	0.906608	0.947226	0.269341	0.773779	5542	0.0386346	0.162807	-0.458624	-1.34542	145	0.376185	0.732195	-0.377118	-1.04989	2141	0.104021	0.372087	-0.39363	-1.23812	444	0.833558	0.958086	-0.268036	-0.774515	4937	0.355517	0.737082	-0.317531	-1.04467	1623	0.834913	0.917571	-0.257891	-0.811997	4050	0.346673	0.660671	-0.321887	-1.04651	1541	0.793497	0.925592	-0.272341	-0.839999	4587	0.296715	0.59201	-0.336824	-1.0826	839	0.118729	0.398052	-0.411739	-1.23881	683	0.132541	0.467692	-0.409902	-1.22088	702	0.783707	0.951778	-0.295267	-0.83072	6079	0.672045	0.837446	0.283259	0.900313	3081	4529	0.0640496	0.290466	-0.39978	-1.30554	278
GSE14415_INDUCED_TREG_VS_FOXP3_KO_INDUCED_TREG_IL2_CULTURE_UP	0.728749	0.896568	-0.305719	-0.851866	5743	0.00348365	0.0511664	-0.511381	-1.5752	17	0.160539	0.429712	0.336142	1.13751	261	0.655375	0.878569	-0.292876	-0.917173	2011	0.00674571	0.0787042	0.424666	1.46431	32	0.279783	0.649452	-0.387964	-1.11227	1394	0.279783	0.649452	-0.387964	-1.11227	1394	0.259782	0.544903	0.322357	1.08509	1048	0.181859	0.504384	-0.403841	-1.18332	819	0.947484	0.975253	0.229108	0.794903	3012	0.168838	0.371613	-0.358146	-1.13836	634	0.44664	0.651951	0.355123	0.999551	2870	0.123095	0.46725	-0.42066	-1.25101	734	0.0169409	0.232313	-0.494719	-1.60548	69	0.0236451	0.137802	0.414861	1.41723	88	0.124556	0.530742	-0.351051	-1.19685	560	0.0340532	0.334485	-0.469567	-1.52704	163	0.651875	0.839796	0.283525	0.911546	3701	0.30368	0.615441	0.320891	1.06806	1245	0.0020008	0.0436129	-0.462654	-1.57264	4	0.208146	0.510867	0.354091	1.12332	878	0.0279202	0.230518	-0.443294	-1.37958	146	0.0869099	0.319888	0.350741	1.21339	161	0.452057	0.712524	-0.308886	-0.992939	2493	1360	0.0207108	0.264168	-0.475905	-1.60207	87
GSE14415_INDUCED_TREG_VS_FOXP3_KO_INDUCED_TREG_UP	0.480801	0.743384	-0.349454	-0.981481	3818	0.136302	0.417725	-0.376657	-1.19469	700	0.273848	0.558967	0.313101	1.06785	421	0.636964	0.870931	0.320368	0.903074	4438	0.0904093	0.328458	0.350739	1.22092	443	0.564103	0.854554	-0.317117	-0.942877	2837	0.564103	0.854554	-0.317117	-0.942877	2837	0.0733668	0.278086	0.365521	1.23982	291	0.469642	0.761394	-0.326595	-0.988973	2072	0.00320924	0.0517629	0.435891	1.5222	9	0.04	0.151858	-0.42869	-1.36961	146	0.354202	0.574599	-0.339146	-1.03493	1238	0.497608	0.811219	-0.31858	-0.977426	3015	0.26406	0.557999	-0.327893	-1.07254	1093	0.226339	0.522261	-0.346757	-1.13667	1453	0.587594	0.852914	-0.27423	-0.942772	2642	0.109495	0.401893	-0.369814	-1.21293	526	0.105106	0.402317	0.379852	1.22843	598	0.322065	0.632687	-0.326464	-1.0564	1914	0.204091	0.488999	-0.317588	-1.11124	458	0.39915	0.66903	0.314515	1.00608	1689	0.422945	0.754008	-0.315386	-1.01329	2222	0.539114	0.831135	-0.328199	-0.965648	4451	0.273376	0.576029	0.327019	1.08527	1224	3036	0.0391972	0.266091	-0.401115	-1.36141	165
GSE14415_INDUCED_TREG_VS_TCONV_DN	0.565822	0.802249	-0.333216	-0.938291	4512	0.000968992	0.0219093	-0.528159	-1.65473	4	0.990352	0.999188	-0.233839	-0.669109	8416	0.0469421	0.327822	-0.415851	-1.31522	141	0.136326	0.399991	0.335355	1.1684	664	0.0187962	0.175134	-0.513671	-1.49113	93	0.0187962	0.175134	-0.513671	-1.49113	93	0.914376	0.963267	-0.246005	-0.800412	5488	0.230854	0.558501	-0.392326	-1.14088	1051	0.763798	0.887435	-0.268514	-0.864787	5244	0.728587	0.838013	-0.27699	-0.885992	2670	0.0597484	0.210718	-0.412787	-1.25966	208	0.0342762	0.24562	-0.466069	-1.40433	205	0.858876	0.923298	0.261515	0.817005	5026	0.689562	0.891186	-0.276721	-0.88464	4326	0.182164	0.601999	-0.330272	-1.13851	814	0.595977	0.791735	-0.279649	-0.918704	2843	0.335189	0.651879	-0.306629	-1.0435	1444	0.384124	0.685964	-0.316803	-1.02514	2283	0.0341484	0.193169	-0.386508	-1.33412	80	0.485501	0.725853	-0.312319	-0.981239	2795	0.352214	0.703755	-0.328685	-1.04682	1852	0.813582	0.962336	-0.281952	-0.8292	6720	0.74673	0.876922	-0.271379	-0.880282	4109	11053	0.311279	0.57954	-0.304968	-1.03842	1321
GSE14415_INDUCED_TREG_VS_TCONV_UP	0.0172499	0.126856	-0.537003	-1.52898	139	0.245918	0.550629	-0.336847	-1.09934	1264	0.290136	0.575768	-0.377642	-1.09303	2511	0.136348	0.504725	-0.361682	-1.1625	394	0.15811	0.429862	-0.325504	-1.14896	812	0.239355	0.608843	-0.358215	-1.11761	1202	0.239355	0.608843	-0.358215	-1.11761	1202	0.0988812	0.330501	-0.368082	-1.21757	600	0.715664	0.898397	0.281601	0.886226	4079	0.301833	0.603377	-0.327705	-1.07104	2107	0.0813607	0.233764	0.415658	1.2602	518	0.000459348	0.0101034	0.58709	1.68253	2	0.015525	0.161661	-0.446964	-1.42224	96	0.165845	0.456431	-0.342765	-1.14046	672	0.236058	0.534258	-0.324507	-1.11569	1599	0.165414	0.586254	-0.326617	-1.14371	725	0.410006	0.679799	-0.297467	-0.991439	1933	0.0491647	0.288235	-0.368088	-1.27119	205	0.637925	0.849739	-0.278086	-0.920602	3824	0.562757	0.788697	0.317014	0.94194	4514	0.0213602	0.184279	-0.432492	-1.37993	124	0.0251006	0.219353	-0.411054	-1.35392	130	0.619019	0.878961	-0.310731	-0.932951	5239	0.0234742	0.162258	-0.418976	-1.37676	129	8603	0.195595	0.46789	-0.31959	-1.10051	816
GSE14415_INDUCED_VS_NATURAL_TREG_DN	0.0173731	0.126857	-0.536263	-1.52687	140	0.108628	0.3747	-0.37075	-1.20631	558	0.27753	0.562821	0.306271	1.05799	372	0.016129	0.247493	-0.441167	-1.41648	46	0.0479424	0.229199	0.360804	1.27688	232	0.102318	0.414857	-0.39928	-1.23879	511	0.102318	0.414857	-0.39928	-1.23879	511	0.391741	0.66053	-0.309313	-1.02317	2380	0.0471412	0.26582	-0.398671	-1.30053	201	0.088488	0.334746	-0.380015	-1.24201	617	0.0471985	0.16841	-0.410741	-1.33486	170	0.00428397	0.0406016	0.527439	1.51124	27	0.0834668	0.386419	-0.399569	-1.26776	520	0.0130317	0.223891	-0.482808	-1.6034	52	0.115264	0.361024	-0.356921	-1.21931	773	0.354978	0.737082	-0.295443	-1.03455	1557	0.0426118	0.343065	-0.43294	-1.44296	200	0.427392	0.717639	0.306619	1.00807	2483	0.206547	0.508998	-0.341198	-1.12585	1242	0.501491	0.750294	-0.271974	-0.981725	1008	0.350478	0.633073	-0.327371	-1.04452	2050	0.000193013	0.0146171	-0.570027	-1.867	0	0.33698	0.671358	-0.357027	-1.06729	2833	0.171371	0.460877	0.338564	1.14211	764	4360	0.060091	0.28408	-0.369547	-1.27254	250
GSE14415_INDUCED_VS_NATURAL_TREG_UP	0.337751	0.629486	0.311315	1.04221	738	0.0204042	0.150884	-0.468303	-1.43958	104	0.133451	0.390635	0.347435	1.17078	226	0.275636	0.648096	0.393437	1.09487	1894	0.163562	0.437234	0.338252	1.15738	798	0.987622	1	-0.220192	-0.638523	4946	0.987622	1	-0.220192	-0.638523	4946	0.00784891	0.0705346	0.431641	1.44713	31	0.664659	0.869098	-0.301632	-0.893335	2978	0.547708	0.773336	0.278553	0.960079	1767	0.038482	0.148998	-0.435847	-1.37315	144	0.00313087	0.0328256	0.556108	1.55133	19	0.4572	0.785585	-0.333868	-0.998335	2723	0.112872	0.385823	-0.376019	-1.21227	469	0.00698174	0.0582728	0.442699	1.52983	25	0.0110767	0.247029	-0.432075	-1.46048	49	0.0362544	0.335161	-0.462871	-1.4973	174	0.0945874	0.382361	0.392814	1.25282	532	0.00290065	0.0454886	0.47971	1.59182	11	0.965946	0.990368	-0.220907	-0.749477	2410	0.0701464	0.314202	0.416212	1.31197	296	0.240846	0.60463	-0.35811	-1.11729	1275	0.00820092	0.0648024	0.429876	1.48378	15	0.230328	0.528606	0.340626	1.11329	1044	1017	0.0176991	0.264168	-0.502041	-1.68441	75
GSE14415_NATURAL_TREG_VS_FOXP3_KO_NATURAL_TREG_DN	0.913126	0.979304	-0.265785	-0.74312	7220	0.0454104	0.237476	-0.437798	-1.35028	233	0.370988	0.649838	0.300356	1.01853	600	0.93392	0.98533	0.265214	0.742149	6472	0.0668161	0.277638	0.365107	1.26118	327	0.67521	0.91196	-0.305975	-0.881739	3371	0.67521	0.91196	-0.305975	-0.881739	3371	0.0340767	0.177103	0.391427	1.32058	135	0.629407	0.853296	-0.307319	-0.910177	2820	0.476176	0.729885	0.283396	0.983441	1518	0.0180659	0.0966221	-0.508448	-1.61445	67	0.0523039	0.194289	0.469388	1.31808	335	0.343404	0.705641	-0.355729	-1.0637	2045	0.0259898	0.242296	-0.448259	-1.45211	106	0.00214018	0.0251795	0.480186	1.64721	7	0.254545	0.667084	-0.320824	-1.09538	1147	0.0339159	0.334485	-0.46996	-1.52981	162	0.237097	0.568538	0.34671	1.11345	1345	0.24199	0.551065	0.329392	1.09864	996	0.0478873	0.228615	-0.387834	-1.31948	118	0.325372	0.615653	0.328957	1.04461	1375	0.0310078	0.244861	-0.436887	-1.36725	163	0.0938352	0.336037	0.346544	1.20368	171	0.22868	0.527076	0.338843	1.11315	1026	712	0.0183573	0.264168	-0.543433	-1.83019	77
GSE14415_NATURAL_TREG_VS_FOXP3_KO_NATURAL_TREG_UP	0.193912	0.468212	0.346852	1.12705	464	0.750872	0.896687	-0.289244	-0.846534	3872	0.703676	0.869066	-0.317155	-0.87969	5703	0.619955	0.864415	0.331331	0.90637	4162	0.0375847	0.202707	0.401965	1.34158	182	0.459432	0.791789	-0.375386	-0.99256	2264	0.459432	0.791789	-0.375386	-0.99256	2264	0.133752	0.38813	0.366129	1.18858	553	0.0656511	0.316024	-0.532057	-1.40539	305	0.195498	0.493989	0.33723	1.13176	659	0.216021	0.430605	-0.364359	-1.11886	835	0.375	0.59418	-0.347948	-1.03013	1391	0.593786	0.861434	0.315138	0.919421	2579	0.258337	0.552416	-0.344799	-1.08879	1099	0.241591	0.540902	0.365709	1.13717	983	0.0867807	0.474	0.404356	1.27587	471	0.0471795	0.343065	-0.44499	-1.4066	229	0.34916	0.662407	0.337763	1.05146	1933	0.662316	0.86131	0.282346	0.903497	2790	0.979501	0.994155	0.22969	0.623574	7023	0.186205	0.486556	0.374376	1.15377	790	0.0947885	0.407367	-0.425091	-1.26819	501	0.879714	0.983782	-0.272162	-0.769143	6881	0.344987	0.634044	0.328345	1.0471	1568	13685	0.46043	0.692344	-0.296105	-0.970272	2012
GSE14415_NATURAL_TREG_VS_TCONV_DN	0.64888	0.85416	-0.31666	-0.898608	5240	0.639035	0.840105	-0.285874	-0.925877	3283	0.0468637	0.228339	0.380876	1.31203	64	0.561107	0.835259	0.330052	0.940313	3952	0.00020496	0.00935865	0.480153	1.69214	0	0.565493	0.855383	-0.307095	-0.949081	2857	0.565493	0.855383	-0.307095	-0.949081	2857	0.163229	0.432242	0.329685	1.13829	648	0.537638	0.802586	0.30628	0.959999	3063	0.541558	0.769525	0.272792	0.966629	1654	0.032312	0.134404	-0.440577	-1.42528	115	0.00369288	0.0367517	0.531991	1.51887	23	0.243052	0.611399	-0.3522	-1.11304	1512	0.0779917	0.330379	-0.377728	-1.25234	319	0.810402	0.948804	0.235215	0.873189	2679	0.819497	0.943066	0.253681	0.842979	4589	0.0707946	0.359122	-0.391156	-1.29885	334	0.136661	0.451757	0.362191	1.18857	793	0.831241	0.942333	0.250213	0.85571	3309	0.434166	0.70506	0.341317	1.00877	3458	0.584568	0.785369	-0.296572	-0.94191	3393	0.000192493	0.0146171	-0.515234	-1.68424	0	0.851759	0.976733	-0.273383	-0.815228	7141	0.110517	0.36991	0.35591	1.19728	495	2633	0.0347123	0.264168	-0.410628	-1.40678	145
GSE14415_NATURAL_TREG_VS_TCONV_UP	0.156355	0.417989	0.339661	1.14215	325	0.375826	0.67249	-0.336019	-1.03811	1933	0.722222	0.87768	0.265893	0.901664	1169	0.820254	0.946829	-0.273226	-0.854596	2518	0.838867	0.918093	0.245598	0.84836	4117	0.770136	0.952189	0.288925	0.839576	3862	0.770136	0.952189	0.288925	0.839576	3862	0.630451	0.818087	0.276799	0.932079	2529	0.557717	0.814545	0.332131	0.937361	3038	0.485467	0.736231	-0.306478	-0.978696	3306	0.441372	0.646383	-0.311466	-0.989985	1659	0.244544	0.467411	-0.360315	-1.09102	873	0.340144	0.701797	-0.359422	-1.06889	2030	0.803229	0.894741	0.270875	0.839754	4726	0.393464	0.68825	0.299499	1.02313	1480	0.619629	0.866105	0.28164	0.916569	3402	0.787141	0.892619	-0.259747	-0.845528	3782	0.529725	0.776995	-0.287551	-0.969063	2289	0.369484	0.674685	-0.324016	-1.03478	2176	0.317211	0.60941	-0.310288	-1.05922	786	0.999291	0.999631	0.196296	0.623343	4225	0.753596	0.909808	0.275348	0.84795	3562	0.96442	1	0.227766	0.791025	1788	0.882001	0.942142	-0.253265	-0.814142	4865	7894	0.168981	0.440567	-0.338966	-1.14158	717
GSE14415_TCONV_VS_FOXP3_KO_INDUCED_TREG_DN	0.01982	0.133088	-0.514358	-1.47442	162	0.108976	0.375212	-0.363764	-1.20248	566	0.412959	0.682988	0.288631	1.004	528	0.28646	0.657624	-0.328377	-1.06286	822	0.396569	0.660179	0.284953	1.01844	1941	0.197769	0.560396	-0.362021	-1.13904	992	0.197769	0.560396	-0.362021	-1.13904	992	0.581125	0.790935	-0.284369	-0.947964	3552	0.128882	0.430542	-0.359268	-1.18645	551	0.354623	0.645861	-0.317033	-1.04344	2492	0.564008	0.735346	0.310907	0.951752	3669	0.00030446	0.00920198	0.588978	1.69869	1	0.0920635	0.40622	-0.386887	-1.24651	579	0.0692231	0.315057	-0.376919	-1.26252	277	0.724047	0.909599	-0.25501	-0.885891	4958	0.318831	0.715248	-0.297766	-1.04941	1384	0.0643876	0.352139	-0.389845	-1.31047	306	0.386516	0.689291	0.30953	1.02557	2252	0.507184	0.774319	0.281301	0.975661	2011	0.669965	0.85219	0.297871	0.893529	5484	0.831653	0.914085	-0.264575	-0.848954	4865	0.132228	0.467098	-0.352846	-1.17224	685	0.147215	0.438291	0.309548	1.12447	221	0.118947	0.385342	0.346358	1.18032	532	7086	0.137554	0.399519	-0.330674	-1.14812	577
GSE14415_TCONV_VS_FOXP3_KO_INDUCED_TREG_UP	0.515602	0.768051	-0.339685	-0.96833	4196	0.0452095	0.236748	0.39539	1.3046	217	0.542156	0.775641	-0.334305	-0.96866	4706	0.0785362	0.400962	0.446415	1.27941	557	0.402468	0.664017	-0.28745	-1.01468	2054	0.154771	0.500535	0.370276	1.17221	771	0.154771	0.500535	0.370276	1.17221	771	0.499673	0.737213	-0.295338	-0.978821	3057	0.154401	0.466944	0.376064	1.18037	876	0.0621035	0.277136	0.347896	1.2408	185	0.280019	0.50208	0.358155	1.08833	1797	0.182834	0.399733	0.402876	1.15434	1194	0.114838	0.4526	0.353094	1.19965	427	0.275908	0.569186	0.341887	1.08516	1639	0.396627	0.690153	0.270938	1.01889	1269	0.0463918	0.376494	0.40178	1.34324	260	0.083081	0.370596	0.363663	1.23022	438	0.0173123	0.171753	0.430199	1.41727	100	0.0346374	0.190844	0.376963	1.30192	138	0.0374016	0.201754	0.469184	1.40196	303	0.157246	0.451554	0.354691	1.15436	650	0.264687	0.626952	0.339813	1.09215	1265	0.131339	0.409502	0.315896	1.14003	201	0.12224	0.389631	0.350049	1.18362	547	7695	0.161595	0.432202	0.338429	1.15749	939
GSE1448_ANTI_VALPHA2_VS_VBETA5_DP_THYMOCYTE_DN	0.431385	0.707535	-0.356144	-1.00898	3482	0.202558	0.503364	0.353716	1.13361	981	0.72827	0.880482	-0.306478	-0.881269	6241	0.0213462	0.258011	0.52636	1.4955	149	0.584323	0.782531	0.270457	0.949614	2854	0.0266426	0.210109	0.470618	1.42903	132	0.0266426	0.210109	0.470618	1.42903	132	0.781619	0.899494	-0.265199	-0.869767	4702	0.0320904	0.217358	0.467483	1.39396	178	0.00129534	0.0296874	0.443009	1.56301	3	0.137372	0.326665	0.3965	1.19342	872	0.882725	0.925441	0.285162	0.813349	5727	0.117617	0.457331	0.368264	1.21738	457	0.114907	0.387929	0.386872	1.21825	675	0.194341	0.482585	0.315438	1.1318	679	0.0223908	0.301938	0.451873	1.49329	123	0.00917081	0.249332	0.42883	1.43672	47	0.0859023	0.366899	0.382304	1.24878	495	0.18711	0.480829	0.332062	1.12991	748	0.00421779	0.0691501	0.579489	1.69358	32	0.106086	0.379779	0.379758	1.22852	447	0.106964	0.427338	0.39442	1.24899	512	0.692934	0.914971	-0.300966	-0.894582	5785	0.237194	0.537101	0.329003	1.10206	1064	12056	0.364923	0.622966	0.304991	1.03435	2113
GSE1448_ANTI_VALPHA2_VS_VBETA5_DP_THYMOCYTE_UP	0.965673	0.997529	-0.247075	-0.708368	7932	0.199261	0.49929	-0.345729	-1.12833	1024	0.198289	0.479215	0.315514	1.09904	254	0.894682	0.972427	-0.256313	-0.8318	2573	0.0737705	0.293329	0.343843	1.22908	359	0.966929	1	-0.237458	-0.732033	4911	0.966929	1	-0.237458	-0.732033	4911	0.0881521	0.309706	0.345065	1.20649	342	0.884482	0.975304	-0.254326	-0.80892	3835	0.0272635	0.172311	0.362376	1.3037	80	0.0819908	0.2349	-0.374261	-1.22367	284	0.159153	0.372146	0.404079	1.16853	1051	0.450763	0.783763	-0.316109	-0.998978	2805	0.0453752	0.273966	-0.39507	-1.3258	181	0.319588	0.622576	0.284501	1.05131	1053	0.120808	0.527293	-0.33469	-1.18128	525	0.0869656	0.37515	-0.372008	-1.25168	414	0.269711	0.600285	0.326678	1.08416	1576	0.0316456	0.180942	0.377233	1.31017	124	0.0626579	0.263089	-0.340489	-1.23349	123	0.939539	0.970277	-0.245929	-0.789599	5500	0.0913443	0.40108	-0.367367	-1.21451	476	0.0987738	0.346378	0.319652	1.16285	144	0.503805	0.744904	0.286974	0.978223	2250	13152	0.428946	0.671222	-0.281699	-0.978539	1798
GSE1448_CTRL_VS_ANTI_VALPHA2_DP_THYMOCYTE_DN	0.117311	0.357172	-0.438034	-1.23846	943	0.458366	0.729782	-0.314858	-0.994932	2366	0.929172	0.972205	-0.263815	-0.758232	7962	0.189212	0.56455	0.405564	1.15545	1332	0.711878	0.852952	-0.258094	-0.902644	3631	0.405351	0.759691	-0.339019	-1.01952	2029	0.405351	0.759691	-0.339019	-1.01952	2029	0.912934	0.962541	0.241462	0.827956	3627	0.925532	0.98823	0.251326	0.762931	5219	0.635444	0.823134	-0.283686	-0.919186	4395	0.129978	0.315304	0.398082	1.2001	828	0.350721	0.571827	0.367473	1.04999	2285	0.507507	0.816391	-0.317076	-0.97281	3075	0.687302	0.834162	-0.272082	-0.902075	2819	0.40642	0.698426	0.280078	1.01162	1417	0.462903	0.794417	0.298469	0.985053	2557	0.303385	0.60216	-0.316508	-1.04856	1451	0.0842852	0.363802	0.383295	1.25312	486	0.00748316	0.0794428	0.437947	1.48616	29	0.529892	0.768691	0.329401	0.952678	4085	0.72346	0.859623	0.272355	0.880058	3052	0.366648	0.714897	-0.323094	-1.03695	1925	0.255674	0.587253	-0.376305	-1.11495	2128	0.474266	0.725831	-0.301891	-0.985565	2616	19243	0.87055	0.931086	0.245811	0.832937	5036
GSE1448_CTRL_VS_ANTI_VALPHA2_DP_THYMOCYTE_UP	0.220832	0.502921	-0.398731	-1.13786	1799	0.00596462	0.0732012	0.454412	1.48805	28	0.580849	0.799148	-0.327835	-0.951258	5046	0.0165521	0.247493	0.567128	1.6341	117	0.135795	0.3995	0.327582	1.16489	661	0.00403389	0.0707938	0.50192	1.57017	19	0.00403389	0.0707938	0.50192	1.57017	19	0.200205	0.476572	0.318895	1.10845	779	0.0523926	0.281575	0.422162	1.3191	299	0.0909701	0.339922	0.33349	1.19352	270	0.422733	0.631851	0.33124	1.01305	2740	0.498708	0.689712	0.33937	0.979748	3281	0.018798	0.178211	0.416216	1.39861	70	0.014701	0.227788	0.465891	1.48657	87	0.837358	0.959601	-0.244052	-0.831889	5616	0.0241821	0.309601	0.435978	1.46092	135	0.0129057	0.287668	0.405641	1.37538	67	0.0222412	0.192574	0.420116	1.39162	129	0.215377	0.518111	0.322928	1.11261	859	0.00811891	0.0975763	0.54031	1.60308	64	0.18622	0.486556	0.345856	1.13003	772	0.00667223	0.106742	0.497775	1.59495	31	0.564318	0.847445	-0.319125	-0.957389	4772	0.0150427	0.126796	0.404391	1.37583	66	175	0.000514668	0.0630221	0.473383	1.62247	2
GSE1448_CTRL_VS_ANTI_VBETA5_DP_THYMOCYTE_DN	0.0780098	0.283562	-0.451804	-1.28891	634	0.733243	0.889134	-0.276249	-0.888372	3784	0.149534	0.414374	-0.407556	-1.18242	1298	0.706927	0.899772	-0.280278	-0.907178	2030	0.485714	0.720467	-0.277948	-0.98424	2481	0.373048	0.732997	0.339947	1.03891	1862	0.373048	0.732997	0.339947	1.03891	1862	0.194576	0.47092	-0.34023	-1.12984	1190	0.0129456	0.13415	0.485443	1.47205	72	0.572102	0.787483	0.267992	0.958131	1697	0.00108108	0.0158709	0.524256	1.60182	6	0.00348432	0.0351601	-0.479628	-1.49744	11	0.548472	0.838789	-0.307724	-0.951788	3337	0.630471	0.800872	0.287698	0.917991	3773	0.045294	0.207631	-0.405305	-1.34573	294	0.113402	0.513764	0.360767	1.20794	637	0.157735	0.462717	0.340026	1.15294	832	0.739548	0.881398	0.267353	0.884226	4315	0.761825	0.909119	-0.264526	-0.873064	4573	0.00977281	0.105672	0.543548	1.59546	76	0.0322636	0.22098	-0.419956	-1.34485	188	0.534221	0.812902	0.298399	0.948482	2567	0.113912	0.376947	-0.407585	-1.21843	957	0.347984	0.636459	-0.315579	-1.04228	1915	15716	0.590293	0.773023	0.274705	0.941206	3441
GSE1448_CTRL_VS_ANTI_VBETA5_DP_THYMOCYTE_UP	0.162021	0.425133	-0.4133	-1.18494	1330	0.000194515	0.00716466	-0.51519	-1.67974	0	0.263158	0.549797	-0.3809	-1.10741	2294	0.034638	0.295542	-0.407082	-1.32018	99	0.150833	0.420521	-0.323682	-1.15201	769	0.0238189	0.197432	-0.454996	-1.40266	120	0.0238189	0.197432	-0.454996	-1.40266	120	0.0315824	0.168332	-0.395728	-1.31817	192	0.0145228	0.141876	-0.457202	-1.45722	62	0.38165	0.665804	-0.313225	-1.03091	2682	0.0761087	0.224242	-0.379073	-1.23763	265	0.413866	0.625738	0.35144	1.01637	2733	0.0834668	0.386419	-0.39948	-1.26748	520	0.0888889	0.3497	-0.366174	-1.22686	355	0.718314	0.906347	0.244867	0.904848	2368	0.177026	0.597469	-0.321844	-1.13427	768	0.0866191	0.374297	-0.372312	-1.25154	412	0.0325905	0.233087	-0.374461	-1.30394	135	0.299825	0.612264	0.306845	1.06301	1195	0.00702106	0.0915492	-0.398508	-1.44235	13	0.452914	0.705546	-0.310191	-0.995324	2649	0.0252777	0.220342	-0.408337	-1.34996	131	0.604147	0.869291	-0.312435	-0.939832	5127	0.639377	0.820161	-0.279281	-0.924642	3529	11727	0.34793	0.610568	-0.290585	-1.00893	1461
GSE1460_CD4_THYMOCYTE_VS_NAIVE_CD4_TCELL_ADULT_BLOOD_DN	0.00651106	0.0952486	-0.661212	-1.88631	52	0.0977881	0.355529	-0.386125	-1.23536	503	0.0453447	0.223899	-0.449057	-1.303	393	0.00762037	0.20004	-0.460459	-1.49328	21	0.268578	0.554322	-0.304173	-1.07879	1376	0.00557658	0.0867238	-0.527647	-1.56393	27	0.00557658	0.0867238	-0.527647	-1.56393	27	0.0138866	0.102378	-0.421512	-1.39975	84	0.0276018	0.200407	-0.468287	-1.42717	121	0.0404386	0.217757	-0.402254	-1.32043	283	0.00464181	0.0457872	0.485593	1.48359	29	0.142062	0.349063	-0.367234	-1.14958	484	0.0397624	0.2657	-0.450385	-1.38181	240	0.230782	0.528098	0.347583	1.11013	1383	0.000621504	0.0110713	-0.51459	-1.68347	3	0.417771	0.771826	-0.287377	-1.01093	1828	0.420194	0.687677	0.298325	1.01151	2213	0.200529	0.531175	-0.320102	-1.11234	833	0.012589	0.109803	-0.454782	-1.50002	75	0.742459	0.891397	0.290355	0.848573	5808	0.196206	0.499095	-0.354526	-1.1351	1147	0.0169913	0.176717	0.478686	1.52218	81	0.00238521	0.0293787	-0.508284	-1.5157	19	0.065942	0.285405	-0.38326	-1.26695	363	18956	0.847112	0.919132	-0.242267	-0.838014	3534
GSE1460_CD4_THYMOCYTE_VS_NAIVE_CD4_TCELL_ADULT_BLOOD_UP	0.309333	0.601305	-0.373884	-1.07372	2551	0.0013616	0.0273519	-0.493742	-1.60981	6	0.3125	0.598034	0.297991	1.04049	389	0.101931	0.444768	-0.368266	-1.19648	284	0.756899	0.874729	-0.250266	-0.89405	3894	0.0264308	0.209555	-0.460246	-1.40487	132	0.0264308	0.209555	-0.460246	-1.40487	132	0.244216	0.529772	-0.327838	-1.09607	1498	0.405767	0.71587	-0.32145	-1.02009	1758	0.794051	0.90179	-0.259913	-0.858453	5605	0.344317	0.566964	0.341501	1.05028	2256	0.0614062	0.214192	0.437004	1.26954	406	0.00192771	0.045977	-0.515443	-1.62892	11	0.0100276	0.220204	-0.482248	-1.62671	39	0.380657	0.678153	0.27833	1.02324	1286	0.0235749	0.306944	0.436168	1.47464	133	0.0348911	0.334485	-0.449458	-1.517	164	0.688287	0.857358	-0.263681	-0.922276	2843	0.0139311	0.115652	0.401778	1.40121	54	0.179539	0.458422	-0.308573	-1.11684	357	0.0164888	0.161679	0.47569	1.56581	67	0.378602	0.725578	-0.309323	-1.02622	1970	0.19308	0.507565	0.298305	1.09006	278	0.371011	0.655329	-0.309373	-1.03014	2057	3680	0.0479846	0.26955	-0.381225	-1.32619	199
GSE1460_CD4_THYMOCYTE_VS_NAIVE_CD4_TCELL_CORD_BLOOD_DN	0.0130095	0.126201	-0.632913	-1.79207	104	0.520124	0.772694	-0.305766	-0.969835	2674	0.00220905	0.0459678	-0.537053	-1.54821	18	0.00859993	0.203369	-0.46356	-1.48639	24	0.116297	0.370284	-0.337977	-1.18626	592	0.0282362	0.217165	-0.489332	-1.4435	141	0.0282362	0.217165	-0.489332	-1.4435	141	0.00729564	0.0673299	-0.441567	-1.44756	43	0.0723462	0.329219	-0.4418	-1.3207	320	0.0213287	0.150331	-0.430389	-1.39863	147	0.0124766	0.0787305	0.470165	1.42459	79	0.000574053	0.0114365	-0.546683	-1.69046	1	0.0543622	0.311931	-0.441364	-1.34708	328	0.0890722	0.349823	0.395043	1.25135	528	0.000156372	0.00964025	-0.593221	-1.93026	0	0.971939	0.991471	-0.220881	-0.768582	4294	0.0308161	0.328939	0.39676	1.33311	161	0.00190749	0.0528662	-0.433146	-1.49177	7	0.00400067	0.0556481	-0.496945	-1.62675	23	0.547354	0.778858	-0.276793	-0.968496	1230	0.109194	0.384225	-0.383071	-1.2155	632	0.660125	0.86916	0.284551	0.89808	3161	0.000119818	0.0116887	-0.583197	-1.7326	0	0.0378075	0.210681	-0.408912	-1.34053	208	11793	0.350826	0.612912	0.305827	1.03971	2038
GSE1460_CD4_THYMOCYTE_VS_NAIVE_CD4_TCELL_CORD_BLOOD_UP	0.924624	0.98402	-0.261598	-0.754587	7678	0.000192419	0.00716466	-0.549394	-1.83088	0	0.00083612	0.0296693	0.511279	1.79309	0	0.549423	0.829323	-0.294889	-0.962236	1522	0.0709249	0.287854	0.340643	1.22711	341	0.0103668	0.124972	-0.457691	-1.44173	51	0.0103668	0.124972	-0.457691	-1.44173	51	0.377714	0.650112	0.290572	1.02464	1443	0.0338747	0.223884	-0.401576	-1.32674	145	0.464724	0.723268	0.27408	0.993965	1323	0.0332458	0.136745	-0.422581	-1.39805	113	0.000452967	0.0101034	0.571836	1.66376	2	0.000158103	0.0137882	-0.601143	-1.94528	0	0.00805437	0.211043	-0.482687	-1.63663	31	0.00222152	0.0259105	0.400109	1.5182	6	0.160463	0.580464	0.338993	1.15139	913	0.0225177	0.315882	-0.478466	-1.6215	104	0.0809889	0.357989	0.371172	1.24276	474	0.00101087	0.0256776	0.455783	1.60217	3	0.00935672	0.103686	-0.379601	-1.39751	15	0.00537109	0.0935216	0.507955	1.68271	21	0.270709	0.634619	-0.320426	-1.0766	1401	0.000737463	0.0185545	0.439497	1.61915	0	0.420982	0.692321	0.293535	1.00797	1869	1204	0.0274072	0.264168	-0.468047	-1.63445	112
GSE1460_CD4_THYMOCYTE_VS_THYMIC_STROMAL_CELL_DN	0.0929697	0.315363	-0.438683	-1.25982	766	0.588911	0.814102	-0.290326	-0.946031	3026	0.942635	0.979057	-0.259746	-0.756139	8248	0.708806	0.900407	0.302425	0.877102	5118	0.691424	0.841277	0.255692	0.916483	3369	0.863554	0.985367	0.263947	0.810676	4271	0.863554	0.985367	0.263947	0.810676	4271	0.560606	0.777341	-0.286229	-0.956958	3440	0.583333	0.829591	0.309058	0.938182	3289	0.463906	0.722548	-0.301652	-0.995692	3270	0.231239	0.449547	-0.328842	-1.08169	794	0.195151	0.413925	-0.353233	-1.10936	659	0.189071	0.555163	-0.371185	-1.16256	1165	0.178894	0.473401	-0.331283	-1.11889	711	0.179613	0.462014	0.312629	1.13818	621	0.449181	0.787841	0.29256	0.98785	2549	0.223137	0.53049	-0.32334	-1.09069	1056	0.759231	0.889866	0.263202	0.87751	4461	0.0971342	0.335983	0.342992	1.19464	382	0.442293	0.711095	0.339015	1.00585	3540	0.740129	0.868524	-0.275476	-0.888134	4348	0.736149	0.903004	0.271534	0.872705	3520	0.146758	0.437632	0.307783	1.1204	214	0.757297	0.882319	-0.264629	-0.881951	4202	3299	0.0433533	0.26611	-0.389665	-1.35478	180
GSE1460_CD4_THYMOCYTE_VS_THYMIC_STROMAL_CELL_UP	0.120891	0.363579	0.340513	1.17593	227	0.228211	0.532419	0.348502	1.11823	1104	0.419283	0.688193	0.28809	0.995239	560	0.0691744	0.383515	0.45108	1.2955	490	0.0941851	0.334917	0.339998	1.2049	459	0.195269	0.558264	0.376738	1.14969	973	0.195269	0.558264	0.376738	1.14969	973	0.228593	0.511163	0.315249	1.09334	896	0.368929	0.689787	0.348808	1.04422	2065	0.00133824	0.0303999	0.426618	1.51905	3	0.406347	0.619087	-0.307029	-0.999081	1446	0.750114	0.845773	0.304129	0.875594	4925	0.127708	0.474406	0.365253	1.20566	500	0.0913073	0.353025	0.390728	1.2426	541	0.85258	0.965988	-0.24504	-0.812937	5551	0.326087	0.720915	0.313764	1.04804	1829	0.0149508	0.298161	0.406618	1.37412	78	0.000342173	0.0245537	0.545026	1.79804	1	0.916919	0.97441	0.237845	0.811476	3630	0.203649	0.488646	0.397904	1.1639	1595	0.0384338	0.239626	0.43808	1.42645	159	0.038334	0.270702	0.442943	1.40852	184	0.965019	1	-0.243656	-0.72601	8082	0.000893655	0.0248269	0.468673	1.58629	3	7445	0.151089	0.417671	0.341249	1.16671	880
GSE1460_CORD_VS_ADULT_BLOOD_NAIVE_CD4_TCELL_DN	0.385692	0.672347	-0.35813	-1.03118	3196	0.0482692	0.245868	-0.385667	-1.27934	250	0.00328138	0.0544943	0.436411	1.52786	3	0.375554	0.72411	0.354074	1.02718	2712	0.0686295	0.282098	0.343043	1.23282	330	0.249057	0.61929	-0.353082	-1.10833	1253	0.249057	0.61929	-0.353082	-1.10833	1253	0.173947	0.446627	0.319214	1.1249	672	0.688257	0.884031	-0.277079	-0.90959	2953	0.0708607	0.296842	0.335911	1.21487	204	0.862793	0.919559	0.269723	0.831464	5671	0.000907304	0.0145676	0.549516	1.59576	5	0.0305489	0.233151	-0.422109	-1.3569	191	0.489887	0.721278	0.30327	0.975573	2954	0.292376	0.59584	0.27929	1.05523	927	0.309315	0.707987	0.309535	1.04921	1759	0.119949	0.415531	-0.350345	-1.1854	563	0.0102128	0.13011	0.432846	1.44691	59	0.0560889	0.249297	0.358527	1.25361	221	0.501337	0.750128	0.323951	0.974096	4125	0.046856	0.260379	0.412451	1.36286	192	0.174634	0.529675	-0.339687	-1.13451	905	0.00564573	0.0505229	0.396739	1.45244	7	0.164946	0.452748	0.332987	1.14183	734	12350	0.381766	0.636403	-0.285388	-0.994846	1586
GSE1460_CORD_VS_ADULT_BLOOD_NAIVE_CD4_TCELL_UP	0.21322	0.493667	-0.40379	-1.14813	1728	0.247969	0.552691	-0.342265	-1.09934	1281	0.444098	0.706389	-0.350335	-1.01363	3844	0.192638	0.568517	-0.347558	-1.118	559	0.663527	0.82578	0.260422	0.919887	3239	0.118269	0.442843	-0.413269	-1.24201	592	0.118269	0.442843	-0.413269	-1.24201	592	0.559241	0.776312	-0.289536	-0.95571	3388	0.573229	0.822873	-0.302778	-0.940886	2500	0.263696	0.567192	0.302375	1.07511	798	0.4057	0.618644	0.335903	1.02072	2604	0.432424	0.64153	0.351222	1.00716	2821	0.238072	0.607635	-0.362069	-1.12597	1456	0.283186	0.575344	-0.317288	-1.05746	1151	0.846437	0.963781	-0.245944	-0.815936	5511	0.199501	0.617142	0.339131	1.13045	1119	0.164935	0.470362	0.342255	1.15469	872	0.739116	0.881398	0.267296	0.880595	4311	0.317528	0.628692	0.308848	1.05846	1258	0.0430914	0.216779	0.47472	1.39094	338	0.215403	0.518868	-0.353653	-1.12582	1252	0.11015	0.432907	-0.368491	-1.20347	572	0.795382	0.955996	-0.283286	-0.846212	6681	0.40732	0.682773	-0.308271	-1.01401	2247	4873	0.0723465	0.305554	-0.362258	-1.24638	303
GSE1460_DP_THYMOCYTE_VS_NAIVE_CD4_TCELL_ADULT_BLOOD_DN	0.00447372	0.0844022	-0.692533	-1.95801	35	0.00019478	0.00716466	-0.622209	-1.97554	0	0.000116428	0.0114625	-0.621094	-1.78841	0	0.000339328	0.0324009	-0.640212	-2.04509	0	0.00195886	0.0375726	-0.440073	-1.54363	9	0.000198768	0.00893472	-0.721792	-2.14609	0	0.000198768	0.00893472	-0.721792	-2.14609	0	0.000165893	0.0110996	-0.560812	-1.83612	0	0.000226244	0.0127594	-0.718093	-2.18849	0	0.00028931	0.0164703	-0.545201	-1.76856	1	0.00483695	0.046995	0.493852	1.49159	30	0.0115241	0.0771053	-0.454955	-1.40854	39	0.000164745	0.0137882	-0.715262	-2.19202	0	0.537448	0.748895	-0.288101	-0.953734	2202	0.000155666	0.00964025	-0.594755	-1.9496	0	0.922956	0.978203	-0.233361	-0.811391	4096	0.955826	0.976643	0.231693	0.777705	5019	0.00496924	0.087257	-0.422366	-1.44987	20	0.0560027	0.249159	-0.404279	-1.30973	333	0.000448229	0.0242837	-0.518382	-1.81403	0	0.00172473	0.0507821	-0.506596	-1.60613	9	0.0513699	0.307372	-0.404171	-1.29854	269	0.000121051	0.0116887	-0.693714	-2.04016	0	0.000180832	0.0118771	-0.564841	-1.84613	0	7964	0.171531	0.44362	-0.32865	-1.12374	716
GSE1460_DP_THYMOCYTE_VS_NAIVE_CD4_TCELL_ADULT_BLOOD_UP	0.345843	0.636848	-0.365783	-1.05289	2865	0.619357	0.829761	-0.281849	-0.93658	3237	0.14934	0.414227	0.324627	1.13496	180	0.432429	0.76182	0.344605	0.999434	3122	0.332022	0.612077	0.290095	1.04177	1603	0.567648	0.856224	-0.303441	-0.946718	2852	0.567648	0.856224	-0.303441	-0.946718	2852	0.0436017	0.20597	0.358516	1.26185	168	0.453345	0.749714	0.318275	0.998983	2574	0.0874786	0.333153	0.33184	1.19963	254	0.383891	0.600054	0.33472	1.03159	2525	0.00181461	0.0227542	0.53133	1.54418	11	0.0813047	0.381001	-0.392703	-1.26238	510	0.187437	0.481845	-0.32952	-1.11294	745	0.272333	0.575112	0.286154	1.07296	877	0.730315	0.909464	0.261722	0.886108	4145	0.347227	0.634274	0.30368	1.04111	1840	0.2237	0.553364	0.332696	1.11127	1311	0.0322581	0.182832	0.375157	1.3126	126	0.0236249	0.163489	0.481748	1.44993	194	0.456057	0.707851	-0.307629	-0.995713	2687	0.544274	0.816403	-0.288293	-0.964364	2808	0.0345572	0.176747	0.341858	1.25472	47	0.417998	0.690478	0.294694	1.00952	1857	13110	0.426619	0.669736	-0.280535	-0.977367	1778
GSE1460_DP_THYMOCYTE_VS_NAIVE_CD4_TCELL_CORD_BLOOD_DN	0.0189719	0.130972	-0.544285	-1.50707	147	0.664878	0.854391	0.292974	0.899339	3221	0.00409589	0.05854	-0.535159	-1.51056	33	0.445132	0.768454	-0.318449	-0.996047	1366	0.311315	0.594547	-0.310124	-1.06086	1592	0.407467	0.760468	-0.363677	-1.02444	2018	0.407467	0.760468	-0.363677	-1.02444	2018	0.0243902	0.143914	-0.434354	-1.38553	144	0.464371	0.757038	-0.346182	-0.985583	2143	0.00708592	0.0814267	-0.484227	-1.53521	47	0.206963	0.420383	0.387551	1.14378	1289	0.0241099	0.122858	-0.451574	-1.37161	85	0.139142	0.491183	-0.421994	-1.24027	823	0.485981	0.718324	0.314659	0.97549	2859	0.00580364	0.0512616	-0.509366	-1.58623	35	0.223032	0.638773	0.346787	1.12116	1223	0.650048	0.819758	0.281035	0.916472	3363	0.0549781	0.302037	-0.384889	-1.28877	237	0.109463	0.359468	-0.390506	-1.23383	641	0.599333	0.811722	0.323772	0.913968	4494	0.00762829	0.109716	-0.486599	-1.50303	43	0.513995	0.80333	0.314402	0.95332	2423	0.0107272	0.0781382	-0.50884	-1.46663	85	0.200364	0.495521	-0.356218	-1.13784	1099	12474	0.389629	0.642571	0.310224	1.02501	2223
GSE1460_DP_THYMOCYTE_VS_NAIVE_CD4_TCELL_CORD_BLOOD_UP	0.329653	0.621187	-0.367138	-1.06183	2746	0.0928074	0.346079	-0.36264	-1.21015	479	0.709994	0.871809	-0.305529	-0.894906	6286	0.904032	0.975494	0.268184	0.780645	6546	0.107291	0.355909	0.327562	1.18341	517	0.0211155	0.185298	-0.437434	-1.38204	105	0.0211155	0.185298	-0.437434	-1.38204	105	0.447722	0.703307	0.282616	0.998416	1699	0.147638	0.457318	-0.348705	-1.1603	621	0.365141	0.654386	0.282921	1.02776	1036	0.177778	0.382776	-0.336651	-1.11564	607	0.0077856	0.0601755	0.490701	1.4326	51	0.247622	0.616308	-0.340344	-1.10256	1561	0.0900101	0.351447	-0.357589	-1.21378	354	0.179545	0.461935	0.294328	1.11882	559	0.494884	0.811126	-0.274238	-0.980829	2127	0.212147	0.520778	-0.321783	-1.0944	991	0.467202	0.740608	0.295543	0.991646	2734	0.114097	0.367805	0.333805	1.17547	449	0.880593	0.955793	0.259109	0.783345	7300	0.582544	0.784659	-0.290912	-0.94676	3443	0.174241	0.528946	-0.335387	-1.13038	900	0.282448	0.61644	0.284571	1.04977	382	0.310624	0.608015	-0.315236	-1.058	1727	8697	0.20034	0.474093	-0.310819	-1.08777	825
GSE1460_DP_THYMOCYTE_VS_THYMIC_STROMAL_CELL_DN	0.379651	0.667031	-0.358851	-1.03512	3152	0.00405405	0.0572741	-0.449366	-1.48852	20	0.784352	0.908407	-0.294427	-0.860297	6906	0.560261	0.835069	-0.294174	-0.960427	1547	0.639575	0.812938	-0.260075	-0.935239	3312	0.0592681	0.319604	-0.412767	-1.29258	297	0.0592681	0.319604	-0.412767	-1.29258	297	0.0339861	0.176852	-0.388605	-1.30654	209	0.6655	0.86938	-0.280002	-0.917362	2852	0.497414	0.742782	-0.295159	-0.981087	3557	0.131871	0.318069	-0.350178	-1.1588	450	0.903518	0.937311	0.278761	0.810824	5983	0.0278751	0.222173	-0.426642	-1.36934	174	0.0476071	0.280035	-0.390255	-1.32445	188	0.0241077	0.139409	0.354039	1.33409	76	0.739433	0.913276	-0.252054	-0.899693	3183	0.053828	0.343834	-0.400032	-1.35569	250	0.134318	0.447473	-0.327049	-1.15195	554	0.00810742	0.0830199	0.407705	1.43067	31	0.538676	0.773592	-0.264383	-0.96906	967	0.260752	0.563238	-0.335421	-1.08954	1539	0.132145	0.467098	-0.348974	-1.16735	681	0.131521	0.409687	0.306363	1.12583	178	0.0210205	0.152618	-0.410876	-1.37728	116	3417	0.0443852	0.267103	-0.387483	-1.35312	182
GSE1460_DP_THYMOCYTE_VS_THYMIC_STROMAL_CELL_UP	0.616599	0.836787	-0.321756	-0.914875	4999	0.172626	0.467107	0.363811	1.16143	839	0.0647059	0.270124	0.365879	1.26485	87	0.118649	0.472594	0.427728	1.22586	842	0.0330324	0.189793	0.370172	1.30921	160	0.242546	0.612246	-0.375273	-1.12417	1211	0.242546	0.612246	-0.375273	-1.12417	1211	0.000253678	0.0110996	0.491244	1.69947	0	0.485656	0.770722	-0.31817	-0.979461	2132	0.000330142	0.0164703	0.453374	1.61403	0	0.280155	0.50221	-0.325187	-1.05682	1014	0.216562	0.438699	0.390977	1.12446	1419	0.654421	0.887736	0.28091	0.911734	2582	0.335801	0.618219	0.330361	1.04858	1995	0.90712	0.984612	-0.235767	-0.780173	5898	0.334284	0.725406	0.312893	1.04335	1874	0.682783	0.837081	0.269995	0.910679	3600	0.00292498	0.0664219	0.470605	1.5472	16	0.86491	0.955645	-0.251049	-0.827194	5217	0.396866	0.676325	0.35458	1.03182	3089	0.0634463	0.30122	0.40438	1.31402	263	0.610984	0.8455	0.28801	0.915459	2936	0.724985	0.928893	-0.295346	-0.880724	6078	0.00112007	0.0281328	0.46151	1.55686	4	9195	0.223102	0.499308	0.325895	1.11239	1295
GSE1460_DP_VS_CD4_THYMOCYTE_DN	0.0236448	0.145405	-0.515002	-1.44749	187	0.00214634	0.0368257	-0.52274	-1.62245	10	0.469114	0.725198	-0.349923	-1.00127	3986	0.00700467	0.195079	-0.481368	-1.53052	20	0.167838	0.442102	-0.328715	-1.14364	859	0.0126786	0.141204	-0.540287	-1.53445	62	0.0126786	0.141204	-0.540287	-1.53445	62	0.020113	0.128317	-0.425496	-1.38177	120	0.0775537	0.340571	-0.451777	-1.32	349	0.226008	0.530264	-0.34857	-1.12262	1551	0.501106	0.691059	0.325935	0.975944	3171	0.0379566	0.161334	-0.422984	-1.30131	132	0.0011745	0.0342975	-0.59382	-1.76414	6	0.0176456	0.232313	-0.473747	-1.55988	72	0.0367268	0.182923	-0.447296	-1.40489	227	0.26084	0.671842	-0.315384	-1.08719	1166	0.162615	0.467885	-0.35022	-1.15054	775	0.044398	0.272595	-0.380187	-1.29464	190	0.30244	0.614284	-0.332454	-1.06948	1784	0.0012205	0.034329	-0.460858	-1.57926	2	0.749941	0.872331	0.270869	0.870155	3181	0.30743	0.667983	-0.339371	-1.07532	1621	0.170851	0.476531	-0.402145	-1.17706	1401	0.113984	0.375673	-0.373754	-1.21238	625	4856	0.0718154	0.304416	-0.368549	-1.25491	304
GSE1460_DP_VS_CD4_THYMOCYTE_UP	0.0983706	0.324795	-0.437283	-1.25348	808	0.266005	0.571006	-0.336398	-1.08951	1366	0.862567	0.94175	-0.280289	-0.814827	7518	0.563733	0.83646	0.325873	0.941242	4028	0.317987	0.600356	-0.295164	-1.05213	1629	0.611834	0.879861	-0.303782	-0.924427	3101	0.611834	0.879861	-0.303782	-0.924427	3101	0.414295	0.677591	-0.303129	-1.0105	2532	0.368325	0.689345	-0.334288	-1.03881	1606	0.450085	0.713817	-0.303864	-1.00066	3164	0.343094	0.565535	0.342219	1.04988	2237	0.673587	0.80141	0.31431	0.909594	4444	0.30107	0.668522	-0.345056	-1.07999	1856	0.61255	0.791045	-0.276644	-0.930314	2459	0.321263	0.625112	0.287587	1.05121	1108	0.57904	0.84946	0.27844	0.938073	3281	0.117127	0.412047	-0.354453	-1.19278	555	0.430258	0.719591	0.302474	1.00467	2513	0.55155	0.800128	0.276476	0.958929	2187	0.755491	0.89805	0.285717	0.844446	6018	0.791284	0.893697	-0.26946	-0.866825	4647	0.683535	0.879234	-0.276309	-0.91113	3565	0.825995	0.967928	-0.277065	-0.834159	7015	0.104378	0.360321	-0.363131	-1.20629	576	7399	0.149218	0.414953	0.336996	1.15986	867
GSE1460_INTRATHYMIC_T_PROGENITOR_VS_CD4_THYMOCYTE_DN	0.986545	1	-0.235529	-0.665493	7918	0.0105551	0.103037	-0.475832	-1.47846	53	0.613652	0.820296	-0.325565	-0.935707	5258	0.00670241	0.194358	-0.47887	-1.52966	19	0.290278	0.576328	-0.305692	-1.06911	1480	0.341498	0.707495	-0.374891	-1.07125	1700	0.341498	0.707495	-0.374891	-1.07125	1700	0.165502	0.435442	-0.355327	-1.16161	994	0.761726	0.920623	-0.287176	-0.845321	3442	0.0686615	0.291932	-0.394206	-1.27729	474	0.875688	0.928043	0.269929	0.81225	5564	0.00313658	0.0328335	-0.484207	-1.49535	10	0.0111468	0.133077	-0.520857	-1.53903	65	0.0220767	0.239318	-0.45016	-1.48831	90	0.944418	0.99616	-0.230278	-0.725485	5861	0.022118	0.301938	-0.393686	-1.36711	98	0.0956958	0.384221	-0.372672	-1.23463	457	0.0151157	0.160248	-0.402278	-1.37737	63	0.952421	0.987025	-0.235529	-0.76773	5704	0.318534	0.610645	-0.305974	-1.04939	781	0.346766	0.631056	-0.33085	-1.04663	2004	0.619349	0.849617	0.291903	0.911859	2931	0.991114	1	0.214406	0.760428	1672	0.12407	0.393165	-0.36776	-1.1983	683	2436	0.0291746	0.264168	-0.420295	-1.43807	122
GSE1460_INTRATHYMIC_T_PROGENITOR_VS_CD4_THYMOCYTE_UP	0.064442	0.254864	-0.454216	-1.30565	532	0.0118263	0.110241	-0.429326	-1.40644	60	0.164725	0.436038	-0.400759	-1.16703	1441	0.807105	0.941464	0.286749	0.830668	5815	0.296347	0.581144	-0.297069	-1.06125	1524	0.213721	0.579488	-0.369871	-1.14232	1080	0.213721	0.579488	-0.369871	-1.14232	1080	0.191152	0.467503	-0.338184	-1.13039	1170	0.453386	0.749714	-0.311007	-0.996302	1954	0.358357	0.649238	-0.315143	-1.04087	2529	0.329068	0.553126	0.344234	1.0593	2159	0.377176	0.595916	0.356839	1.03358	2491	0.111804	0.446165	-0.387248	-1.23076	698	0.240411	0.537651	-0.320218	-1.08015	958	0.700061	0.89685	0.245929	0.911601	2312	0.0562761	0.400233	-0.354649	-1.25651	242	0.125608	0.422385	-0.349528	-1.17972	593	0.115636	0.419203	-0.33507	-1.17234	476	0.17433	0.464429	0.323097	1.12973	689	0.399265	0.678242	-0.27921	-1.0138	760	0.161109	0.45534	-0.359015	-1.1586	946	0.212872	0.574446	-0.335326	-1.11168	1107	0.5	0.80736	0.269277	0.986623	700	0.0643243	0.281956	-0.380223	-1.2672	356	9664	0.244772	0.52128	0.317286	1.0953	1427
GSE1460_INTRATHYMIC_T_PROGENITOR_VS_DP_THYMOCYTE_DN	0.937759	0.987324	0.238705	0.818374	1807	0.0727906	0.303273	0.412344	1.28494	354	0.136967	0.395971	0.336059	1.15696	195	0.390727	0.734297	0.358581	1.02328	2763	0.396439	0.660158	0.290478	1.01991	1936	0.0127465	0.141523	0.529653	1.53707	63	0.0127465	0.141523	0.529653	1.53707	63	0.0737767	0.279099	0.356501	1.22738	293	0.108993	0.398964	0.461001	1.28907	588	0.0628238	0.279074	0.352151	1.24244	193	0.644568	0.786895	-0.283956	-0.918602	2313	0.433881	0.642517	-0.322397	-1.00005	1505	0.404192	0.752943	0.321875	1.01833	1638	0.225059	0.522905	0.353761	1.11863	1330	0.793149	0.942656	0.24975	0.852974	3009	0.158826	0.578603	-0.332861	-1.1564	708	0.730225	0.862939	0.266222	0.89193	3821	0.200516	0.531175	0.346168	1.13599	1164	0.842333	0.947298	-0.255299	-0.835143	5053	0.341198	0.631792	0.373944	1.06668	2573	0.0935354	0.359258	0.385401	1.24677	394	0.493058	0.791912	0.308008	0.965938	2343	0.978415	1	-0.236754	-0.701903	8158	0.0534759	0.254697	0.378159	1.27213	239	12723	0.403659	0.652858	-0.290057	-0.991915	1698
GSE1460_INTRATHYMIC_T_PROGENITOR_VS_DP_THYMOCYTE_UP	0.0219918	0.14046	-0.516482	-1.45789	175	0.0498637	0.249735	-0.414326	-1.3155	255	0.276934	0.562255	-0.384195	-1.10249	2369	0.644816	0.874168	-0.289526	-0.921758	1927	0.606618	0.795283	-0.269605	-0.940672	3097	0.0195453	0.178152	-0.491865	-1.46773	97	0.0195453	0.178152	-0.491865	-1.46773	97	0.812562	0.916182	-0.262019	-0.855921	4889	0.0826709	0.352334	-0.416053	-1.2765	363	0.636364	0.823605	-0.28421	-0.918833	4388	0.158341	0.357877	0.392575	1.17938	1007	0.0702857	0.23266	-0.399447	-1.22977	245	0.108095	0.439002	-0.405487	-1.24834	652	0.532864	0.74653	-0.290107	-0.956476	2196	0.589026	0.832649	-0.28407	-0.935699	3810	0.53227	0.830212	0.289397	0.95297	2935	0.585249	0.786074	0.282167	0.941893	3054	0.975861	0.987462	-0.223692	-0.763881	4163	0.327775	0.638342	0.30931	1.04846	1316	0.823846	0.929267	-0.247997	-0.867843	1837	0.137937	0.425046	-0.378318	-1.1916	788	0.720633	0.896615	-0.276174	-0.888573	3778	0.317777	0.653077	-0.365153	-1.07999	2641	0.168054	0.457164	-0.356081	-1.15926	928	17922	0.757623	0.869951	0.25959	0.877264	4372
GSE1460_INTRATHYMIC_T_PROGENITOR_VS_NAIVE_CD4_TCELL_ADULT_BLOOD_DN	0.241563	0.527348	-0.396235	-1.12549	1953	0.179542	0.475711	-0.365155	-1.15669	924	0.679438	0.855784	-0.313456	-0.90467	5851	0.00791194	0.20004	-0.466536	-1.49594	22	0.172541	0.448255	-0.32315	-1.13658	885	0.875624	0.988643	0.265359	0.782451	4385	0.875624	0.988643	0.265359	0.782451	4385	0.0485099	0.21926	-0.392316	-1.29244	292	0.965181	0.999589	-0.240228	-0.703906	4351	0.101639	0.360442	-0.376751	-1.22647	706	0.543356	0.721997	0.316262	0.958269	3483	0.0515702	0.19295	-0.406995	-1.26005	178	0.317759	0.684843	-0.359784	-1.08144	1910	0.0834359	0.340271	-0.373305	-1.23888	338	0.337565	0.639044	-0.331153	-1.06119	2126	0.102774	0.497863	-0.34639	-1.20731	451	0.403468	0.675196	-0.30007	-0.997686	1907	0.0457797	0.276734	-0.373176	-1.28524	191	0.334055	0.644079	-0.320506	-1.0507	2006	0.678509	0.857162	-0.26275	-0.919315	1546	0.583648	0.785143	-0.296694	-0.943174	3397	0.594316	0.838551	-0.292115	-0.939441	3115	0.201822	0.519154	-0.387399	-1.14977	1683	0.564761	0.778478	-0.289853	-0.950219	3121	4681	0.0670298	0.29508	-0.365878	-1.25586	282
GSE1460_INTRATHYMIC_T_PROGENITOR_VS_NAIVE_CD4_TCELL_ADULT_BLOOD_UP	0.512157	0.765597	-0.334617	-0.969012	4275	0.417213	0.700117	-0.301119	-1.0116	2161	0.293088	0.578713	0.299033	1.05182	334	0.48613	0.792828	0.333871	0.974137	3539	0.876914	0.939743	-0.236626	-0.85396	4523	0.563186	0.854404	-0.299299	-0.95177	2820	0.563186	0.854404	-0.299299	-0.95177	2820	0.76247	0.890943	0.254823	0.902561	2888	0.776034	0.926166	0.270444	0.868602	4500	0.757131	0.883964	-0.263409	-0.877407	5414	0.28461	0.507097	0.349228	1.08156	1876	0.00134751	0.0188863	0.536226	1.56551	8	0.131008	0.479619	-0.365816	-1.19232	833	0.383049	0.653636	-0.296862	-1.00907	1504	0.345156	0.645466	0.270333	1.03362	1050	0.343399	0.730379	0.303342	1.03348	1955	0.392895	0.667419	-0.294519	-1.00235	1835	0.312755	0.636421	0.315107	1.05902	1838	0.0624522	0.26425	0.351393	1.23988	244	0.468245	0.728947	0.328048	0.995248	3914	0.283966	0.583613	0.317726	1.05671	1159	0.026564	0.226088	-0.392819	-1.3279	137	0.00693374	0.0577841	0.360956	1.33399	8	0.458851	0.716219	-0.295253	-0.99188	2547	7556	0.155399	0.423275	-0.320287	-1.12212	638
GSE1460_INTRATHYMIC_T_PROGENITOR_VS_NAIVE_CD4_TCELL_CORD_BLOOD_DN	0.0510089	0.22153	-0.478483	-1.3482	406	0.183805	0.480193	-0.374378	-1.16197	941	0.292543	0.578369	-0.38208	-1.09401	2490	0.0240803	0.26441	-0.431617	-1.36889	71	0.200664	0.482293	-0.322177	-1.12161	1026	0.351476	0.71639	-0.380051	-1.06458	1749	0.351476	0.71639	-0.380051	-1.06458	1749	0.176158	0.449427	-0.354242	-1.15376	1060	0.279301	0.609186	-0.392459	-1.10969	1293	0.0625091	0.278282	-0.401292	-1.29314	429	0.582768	0.747598	0.31359	0.940483	3692	0.0419263	0.171542	-0.421703	-1.29507	147	0.375738	0.731799	-0.354416	-1.04393	2226	0.0219595	0.239216	-0.45546	-1.49883	90	0.00549539	0.0495879	-0.521308	-1.61196	33	0.674512	0.889482	-0.2648	-0.913588	3008	0.154894	0.459945	-0.351606	-1.15682	738	0.0456996	0.276734	-0.378588	-1.29108	194	0.0447686	0.219341	-0.414178	-1.34181	266	0.933279	0.977645	-0.231139	-0.792065	2293	0.275958	0.577236	-0.346712	-1.08976	1583	0.812677	0.932567	-0.267066	-0.847945	4294	0.128118	0.404115	-0.412896	-1.21485	1057	0.134831	0.409724	-0.365228	-1.18745	743	2322	0.0270588	0.264168	-0.428589	-1.46095	114
GSE1460_INTRATHYMIC_T_PROGENITOR_VS_NAIVE_CD4_TCELL_CORD_BLOOD_UP	0.582023	0.812711	-0.323308	-0.935062	4849	0.00579039	0.0720641	-0.434973	-1.45663	29	0.000865052	0.0302269	0.539641	1.89711	0	0.15027	0.521526	0.404609	1.17701	1085	0.0982791	0.341727	0.330595	1.1936	473	0.0439209	0.273549	-0.411698	-1.3092	219	0.0439209	0.273549	-0.411698	-1.3092	219	0.126679	0.378333	0.32684	1.15465	480	0.11244	0.404994	-0.355505	-1.18927	469	0.0721541	0.300243	0.334186	1.21336	205	0.243425	0.463309	-0.323157	-1.07039	832	0.000301978	0.00918661	0.586533	1.70652	1	0.0175935	0.172968	-0.426518	-1.39016	111	0.0528568	0.289135	-0.383367	-1.30231	209	0.00131363	0.0179024	0.410042	1.5678	3	0.0946855	0.485268	-0.33473	-1.19689	407	0.0505029	0.343065	-0.40834	-1.38797	235	0.108321	0.407714	0.359591	1.20573	633	0.000255493	0.010896	0.484886	1.70682	0	0.283474	0.57724	-0.28405	-1.05029	469	0.238561	0.543364	0.327673	1.08765	974	0.0308379	0.244209	-0.390417	-1.31293	158	0.000750188	0.0185545	0.466506	1.72488	0	0.227477	0.525914	0.318491	1.09617	1009	3527	0.0457295	0.26753	-0.383489	-1.34161	188
GSE1460_INTRATHYMIC_T_PROGENITOR_VS_THYMIC_STROMAL_CELL_DN	0.991383	1	-0.23023	-0.66046	8168	0.298392	0.602369	-0.331989	-1.07179	1539	0.649948	0.841159	-0.317041	-0.922169	5675	0.98741	0.999763	-0.233015	-0.757528	2744	0.132837	0.394708	-0.326187	-1.16256	677	0.445469	0.78308	0.327855	1.00052	2221	0.445469	0.78308	0.327855	1.00052	2221	0.132005	0.385606	-0.352544	-1.17673	807	0.285305	0.614662	0.368307	1.09629	1593	0.0185763	0.138437	-0.420622	-1.38735	130	0.0400348	0.151865	-0.414159	-1.36178	137	0.323981	0.547278	-0.331122	-1.03952	1096	0.181518	0.548077	-0.379832	-1.17126	1097	0.438442	0.690709	-0.293402	-0.990951	1744	0.306877	0.610637	0.294718	1.06245	1070	0.786396	0.929627	0.255506	0.861725	4450	0.0949968	0.382863	-0.364786	-1.22959	449	0.00242014	0.0599527	-0.419121	-1.46596	9	0.230769	0.538646	0.317345	1.10009	917	0.974132	0.992234	0.233944	0.689393	7719	0.135931	0.423108	-0.366899	-1.18145	798	0.668458	0.873457	-0.278224	-0.915093	3481	0.0311258	0.164118	0.34979	1.26534	46	0.0274022	0.17713	-0.405191	-1.34918	151	3605	0.0470954	0.268027	-0.383314	-1.33247	196
GSE1460_INTRATHYMIC_T_PROGENITOR_VS_THYMIC_STROMAL_CELL_UP	0.254563	0.540891	-0.389362	-1.11231	2077	0.8148	0.925671	-0.265378	-0.851194	4205	0.901301	0.960191	0.243927	0.846653	1177	0.805039	0.940745	0.288672	0.82974	5718	0.452464	0.698953	0.279507	0.995131	2212	0.778264	0.955531	-0.281387	-0.84808	3909	0.778264	0.955531	-0.281387	-0.84808	3909	0.313579	0.596693	0.301285	1.04872	1216	0.216582	0.543328	-0.366616	-1.13301	942	0.490236	0.739594	0.274226	0.982716	1455	0.143748	0.336551	-0.353907	-1.15342	506	0.100167	0.284352	0.42499	1.22573	657	0.164001	0.526944	-0.3809	-1.18572	1004	0.474994	0.712409	-0.291844	-0.976751	1927	0.741303	0.916457	-0.260961	-0.868274	4836	0.6593	0.883462	-0.262767	-0.924132	2863	0.0637534	0.35165	-0.392196	-1.31591	301	0.0834476	0.362693	0.37664	1.24568	486	0.561658	0.805639	-0.286845	-0.949168	3374	0.875573	0.953869	0.264828	0.775323	6874	0.591822	0.788878	0.284677	0.930086	2445	0.226484	0.589608	-0.341741	-1.11118	1174	0.981872	1	-0.234773	-0.703679	8286	0.420151	0.692055	0.29641	1.00788	1888	19108	0.858511	0.924692	-0.241391	-0.835143	3585
GSE1460_NAIVE_CD4_TCELL_ADULT_BLOOD_VS_THYMIC_STROMAL_CELL_DN	0.828779	0.945912	-0.282426	-0.812284	6853	0.0391741	0.220298	-0.396083	-1.30458	202	0.812386	0.920535	-0.289208	-0.843588	7135	0.863686	0.961889	-0.261954	-0.854409	2394	0.919092	0.961281	0.231241	0.831645	4452	0.794409	0.961991	-0.273919	-0.848601	4006	0.794409	0.961991	-0.273919	-0.848601	4006	0.140948	0.399188	-0.348561	-1.16703	864	0.835624	0.953265	0.268522	0.826489	4742	0.219211	0.522357	0.30327	1.0975	638	0.0478413	0.169771	-0.397753	-1.31381	163	0.286557	0.511305	0.372812	1.08262	1894	0.240345	0.60934	-0.348743	-1.1112	1505	0.101537	0.368584	-0.35442	-1.20026	402	0.102307	0.336235	0.321717	1.19709	336	0.440972	0.784548	-0.281032	-0.999126	1904	0.118698	0.414407	-0.350547	-1.18469	557	0.649867	0.83871	-0.266618	-0.936053	2681	0.0341168	0.189014	0.373343	1.30433	134	0.179597	0.458482	0.393608	1.1781	1462	0.200238	0.50362	-0.34903	-1.1304	1177	0.0433109	0.286669	-0.387155	-1.28817	224	0.00981079	0.0734348	0.366369	1.34103	13	0.101695	0.354771	-0.362474	-1.21165	563	6251	0.10951	0.360555	-0.336978	-1.1749	455
GSE1460_NAIVE_CD4_TCELL_ADULT_BLOOD_VS_THYMIC_STROMAL_CELL_UP	0.0481614	0.213748	-0.47535	-1.34894	388	0.0551563	0.262699	-0.403441	-1.29766	283	0.539416	0.773423	-0.334663	-0.966615	4652	0.0636395	0.369322	-0.392255	-1.25776	184	0.804098	0.899312	0.247786	0.873596	3923	0.0435557	0.272526	-0.448951	-1.35755	219	0.0435557	0.272526	-0.448951	-1.35755	219	0.829904	0.925126	-0.258611	-0.850981	5000	0.077681	0.340802	-0.415918	-1.28119	338	0.636751	0.82382	0.263293	0.934399	1943	0.525265	0.709906	0.319279	0.966751	3367	0.552071	0.726836	-0.308019	-0.958217	1918	0.0102456	0.1272	-0.474019	-1.47903	62	0.213672	0.511087	0.355318	1.12551	1268	0.166386	0.444914	-0.353106	-1.17787	1086	0.28803	0.692762	0.321335	1.06925	1616	0.220057	0.528095	0.331252	1.11569	1162	0.0657487	0.326298	0.391796	1.28572	381	0.142171	0.416043	-0.357594	-1.17648	858	0.87962	0.955517	0.263405	0.774112	6948	0.348366	0.631537	0.317126	1.0295	1459	0.205667	0.566889	-0.345822	-1.12446	1066	0.215377	0.537402	-0.382385	-1.13938	1803	0.100936	0.35354	0.359321	1.20876	452	7866	0.167819	0.43909	0.339088	1.15433	970
GSE1460_NAIVE_CD4_TCELL_CORD_BLOOD_VS_THYMIC_STROMAL_CELL_DN	0.499521	0.756201	-0.336516	-0.974075	4167	0.0526417	0.255593	-0.379869	-1.2677	272	0.936245	0.975638	0.234652	0.825445	1071	0.730147	0.908682	-0.276591	-0.90503	1985	0.0087108	0.0908192	-0.384946	-1.38834	44	0.30699	0.673151	-0.339319	-1.07463	1545	0.30699	0.673151	-0.339319	-1.07463	1545	0.215149	0.495274	-0.329386	-1.11067	1334	0.648302	0.860972	-0.277295	-0.923305	2729	0.662427	0.838669	-0.274779	-0.914984	4738	0.584382	0.74837	0.305271	0.945428	3853	0.00120156	0.0173165	0.538281	1.57039	7	0.0656646	0.344186	-0.394913	-1.28177	414	0.0862815	0.345525	-0.359374	-1.22155	338	0.00779474	0.0629306	0.368092	1.40053	23	0.0348432	0.3464	-0.360951	-1.29214	149	0.0417738	0.341918	-0.426362	-1.45037	194	0.0174672	0.172744	-0.376659	-1.33158	71	0.00025355	0.010896	0.473141	1.66285	0	0.559937	0.787009	0.313941	0.948853	4642	0.435337	0.694121	0.297178	0.987168	1773	0.571924	0.829202	-0.284352	-0.955277	2965	0.000743494	0.0185545	0.440451	1.62235	0	0.0372771	0.209024	-0.390741	-1.31266	206	1661	0.0299489	0.264168	-0.444951	-1.55723	122
GSE1460_NAIVE_CD4_TCELL_CORD_BLOOD_VS_THYMIC_STROMAL_CELL_UP	0.293226	0.584082	-0.387189	-1.09149	2341	0.548474	0.791111	0.305721	0.954623	2658	0.0430007	0.218195	-0.460777	-1.32225	367	0.276395	0.648546	-0.336367	-1.07138	821	0.85001	0.924301	-0.243314	-0.848939	4340	0.273642	0.642343	-0.388716	-1.116	1359	0.273642	0.642343	-0.388716	-1.116	1359	0.762909	0.891047	-0.26842	-0.87489	4594	0.5625	0.817317	0.329734	0.936556	3077	0.295781	0.598335	-0.334138	-1.08025	2039	0.128282	0.312288	0.401335	1.20627	815	0.0871429	0.262845	-0.392327	-1.20786	304	0.468056	0.79202	-0.332285	-0.991656	2783	0.0042416	0.186767	0.533564	1.67881	24	0.00878875	0.0677678	-0.479958	-1.5204	54	0.235497	0.650291	0.336469	1.10798	1298	0.0181992	0.311872	0.416696	1.39096	94	0.898663	0.951204	-0.241952	-0.82727	3830	0.0103644	0.0968899	-0.474222	-1.54054	61	0.371198	0.655743	0.365665	1.04573	2806	0.392308	0.664527	-0.325161	-1.02417	2243	0.852985	0.947248	0.260019	0.811282	4043	0.00362933	0.0380718	-0.51932	-1.53014	29	0.883708	0.942874	-0.250888	-0.81703	4870	2818	0.0280665	0.264168	0.401054	1.35533	161
GSE14699_DELETIONAL_TOLERANCE_VS_ACTIVATED_CD8_TCELL_DN	0.0473562	0.21169	-0.472624	-1.34872	385	0.00544535	0.0687641	-0.458265	-1.48928	27	0.021514	0.150692	-0.469201	-1.36063	186	0.174242	0.548808	-0.351273	-1.13359	505	0.025636	0.165065	-0.37459	-1.32565	130	0.0132463	0.144842	-0.471231	-1.45536	66	0.0132463	0.144842	-0.471231	-1.45536	66	0.0024566	0.0333817	-0.454185	-1.50652	14	0.259647	0.58974	-0.338496	-1.09132	1116	0.0142328	0.120399	-0.437082	-1.43328	99	0.102866	0.271291	0.403092	1.22905	663	0.0173305	0.0998224	0.485865	1.39873	113	0.00995984	0.124398	-0.462568	-1.46071	61	0.012063	0.222093	-0.478895	-1.60128	48	0.284806	0.588691	0.287001	1.06385	940	0.132997	0.543637	-0.333851	-1.17099	579	0.06331	0.351247	-0.394964	-1.31965	297	0.00168553	0.0488992	-0.436699	-1.51168	6	0.0179417	0.132429	0.401729	1.38745	71	0.0759682	0.291297	-0.336264	-1.21303	152	0.027811	0.207835	-0.423694	-1.35612	162	0.48911	0.790073	0.30354	0.968914	2357	0.0195059	0.118567	0.35854	1.29393	29	0.000181061	0.0118771	-0.548485	-1.80944	0	3310	0.0425634	0.26611	-0.39143	-1.35179	177
GSE14699_DELETIONAL_TOLERANCE_VS_ACTIVATED_CD8_TCELL_UP	0.294721	0.585805	-0.383168	-1.08837	2383	0.0902212	0.340997	-0.388595	-1.24326	464	0.76907	0.900107	-0.298593	-0.862434	6633	0.923816	0.98238	-0.25314	-0.812774	2691	0.366189	0.636209	0.292747	1.03211	1786	0.387026	0.7449	-0.344091	-1.03066	1938	0.387026	0.7449	-0.344091	-1.03066	1938	0.343046	0.623701	-0.317498	-1.04596	2071	0.248634	0.578202	-0.361677	-1.11339	1091	0.674054	0.844918	-0.27866	-0.907462	4683	0.368817	0.588564	0.34359	1.04135	2355	0.0676064	0.227128	-0.394624	-1.22764	234	0.108023	0.438962	-0.406105	-1.24888	652	0.228178	0.52586	-0.328035	-1.0894	927	0.334153	0.635241	-0.322634	-1.06659	2172	0.175098	0.595197	0.345709	1.15035	982	0.874073	0.934363	-0.24649	-0.819899	4122	0.132328	0.444136	-0.338578	-1.1681	552	0.134057	0.403146	0.34407	1.17462	530	0.132691	0.392002	-0.32696	-1.15719	288	0.462419	0.712364	0.300885	0.976776	1937	0.785386	0.920962	-0.266455	-0.861864	4094	0.990568	1	-0.228283	-0.680206	8296	0.498731	0.742425	-0.297152	-0.974942	2749	13754	0.463947	0.694183	-0.280142	-0.9626	1955
GSE14699_NAIVE_VS_ACT_CD8_TCELL_DN	0.0141772	0.126201	0.410025	1.4008	27	0.250413	0.555052	0.344177	1.10304	1213	0.103352	0.343063	0.347933	1.19518	147	0.0418327	0.313308	0.480971	1.36535	293	0.00857143	0.0902404	0.409267	1.43581	41	0.455493	0.788866	0.326239	0.995583	2271	0.455493	0.788866	0.326239	0.995583	2271	0.020802	0.130778	0.393729	1.34942	82	0.371997	0.691666	0.349244	1.04139	2074	0.000324254	0.0164703	0.448943	1.58194	0	0.00548396	0.050977	-0.548897	-1.76872	19	0.388128	0.604826	-0.331875	-1.02101	1359	0.208887	0.578957	0.341943	1.12688	817	0.443768	0.694033	-0.299916	-0.989428	1822	0.316332	0.619954	0.292917	1.05596	1103	0.336461	0.727019	-0.300806	-1.04458	1505	0.293565	0.592803	-0.31784	-1.05297	1404	0.179265	0.507133	0.354233	1.15607	1033	0.776015	0.916276	-0.264197	-0.861834	4645	0.566462	0.790848	0.320591	0.936938	4431	0.496209	0.73341	0.297987	0.962882	2093	0.591833	0.837737	-0.291301	-0.940846	3086	0.220501	0.544448	0.309135	1.09727	369	0.542883	0.767254	0.287102	0.960923	2436	6153	0.106025	0.354826	-0.348786	-1.1934	446
GSE14699_NAIVE_VS_ACT_CD8_TCELL_UP	0.0233961	0.144795	-0.504662	-1.43748	189	0.000194704	0.00716466	-0.631091	-2.01069	0	0.302981	0.587494	-0.374171	-1.08556	2631	0.0031185	0.130625	-0.490534	-1.58526	8	0.17593	0.451754	-0.319685	-1.13204	898	0.141573	0.482332	-0.413006	-1.22272	708	0.141573	0.482332	-0.413006	-1.22272	708	0.00984252	0.0816921	-0.429594	-1.42247	59	0.00133215	0.0345008	-0.587874	-1.7361	5	0.029002	0.178283	-0.411761	-1.35118	203	0.912306	0.95065	-0.252186	-0.821438	3224	0.268014	0.491823	-0.341604	-1.06934	914	0.000658979	0.0250895	-0.58414	-1.79018	3	0.00297472	0.17736	-0.535781	-1.79314	11	0.637528	0.860663	0.262323	0.927229	2289	0.00228519	0.13887	-0.430224	-1.51132	9	0.0169456	0.309527	-0.511091	-1.71006	79	0.000722195	0.030993	-0.464543	-1.61106	2	0.893819	0.966874	-0.246105	-0.812075	5378	0.000454133	0.0242837	-0.557638	-1.96142	0	0.174633	0.472165	-0.360781	-1.15535	1022	0.00442733	0.0886843	-0.470867	-1.53018	22	0.517566	0.818064	-0.328524	-0.980384	4345	0.000363174	0.0166588	-0.517166	-1.70663	1	2044	0.0261328	0.264168	-0.435816	-1.50603	108
GSE14699_NAIVE_VS_DELETIONAL_TOLERANCE_CD8_TCELL_DN	0.907329	0.976414	-0.26552	-0.7492	7254	0.902775	0.965544	-0.25227	-0.77413	4651	0.66095	0.846133	-0.317063	-0.911706	5664	0.532067	0.8202	-0.30157	-0.963335	1567	0.662914	0.825325	0.262438	0.921456	3238	0.95013	1	0.244636	0.717914	4743	0.95013	1	0.244636	0.717914	4743	0.904367	0.958649	0.242919	0.830697	3602	0.773729	0.925397	0.291934	0.831914	4246	0.315302	0.615352	-0.329467	-1.06757	2179	0.0131615	0.0805699	-0.512503	-1.65145	47	0.0573322	0.205504	-0.401827	-1.24405	198	0.98943	1	-0.215875	-0.641327	5896	0.758259	0.8694	0.274611	0.866817	4475	0.612138	0.846761	-0.288903	-0.922223	3842	0.843862	0.951682	-0.244655	-0.84996	3766	0.493079	0.733789	-0.289688	-0.959216	2350	0.456657	0.734595	0.304867	0.994963	2633	0.688605	0.87459	-0.277445	-0.897219	4090	0.73	0.88441	-0.263143	-0.891208	1824	0.249524	0.552913	-0.348526	-1.10352	1441	0.809253	0.930732	-0.269365	-0.846822	4267	0.786209	0.95269	-0.287468	-0.843411	6475	0.287684	0.589189	-0.329926	-1.07502	1585	2063	0.0261345	0.264168	-0.439609	-1.50334	109
GSE14699_NAIVE_VS_DELETIONAL_TOLERANCE_CD8_TCELL_UP	0.660233	0.860301	-0.318744	-0.883994	5164	0.0589948	0.273083	-0.433428	-1.33004	303	0.771921	0.901641	-0.302333	-0.852776	6399	0.507653	0.804998	-0.314059	-0.973814	1591	0.616475	0.800332	0.273816	0.934849	3000	0.719179	0.931712	0.2979	0.864516	3610	0.719179	0.931712	0.2979	0.864516	3610	0.928113	0.970193	-0.244254	-0.779621	5499	0.602193	0.839735	-0.317651	-0.918984	2745	0.921605	0.963293	0.233747	0.804782	2985	0.0225584	0.109664	-0.492557	-1.54674	84	0.000818777	0.0141308	-0.579015	-1.74092	2	0.432414	0.77158	-0.340657	-1.01062	2571	0.162913	0.453461	-0.360109	-1.15935	679	0.32995	0.631715	-0.339831	-1.07063	2047	0.348135	0.73404	-0.308952	-1.04241	1567	0.0823481	0.369978	-0.39559	-1.27778	396	0.8916	0.948261	0.251287	0.801084	5041	0.0262306	0.162148	-0.449825	-1.42041	153	0.5532	0.782177	-0.283356	-0.959666	1382	0.585645	0.785888	-0.303656	-0.9365	3377	0.0259126	0.223346	-0.447196	-1.39018	136	0.544432	0.835037	-0.333393	-0.959862	4355	0.742537	0.875114	0.269723	0.880464	3382	2659	0.0372439	0.264168	-0.418468	-1.4022	159
GSE14769_20MIN_VS_360MIN_LPS_BMDM_DN	0.977079	1	-0.241206	-0.686323	7928	0.559829	0.7977	-0.295968	-0.956162	2881	0.814657	0.920932	-0.289661	-0.839985	7080	0.939842	0.98718	0.260719	0.748784	6670	0.0727719	0.291862	0.347038	1.23243	355	0.909109	0.995956	-0.256193	-0.780975	4580	0.909109	0.995956	-0.256193	-0.780975	4580	0.0505076	0.224806	0.362955	1.2573	198	0.727939	0.906342	-0.28174	-0.875509	3175	0.518817	0.756377	0.272936	0.974363	1543	0.0766845	0.225155	-0.381336	-1.24176	271	0.325862	0.548767	0.367987	1.06009	2136	0.359062	0.717265	-0.334541	-1.0456	2204	0.90728	0.947851	-0.243931	-0.816256	3688	0.251247	0.552334	0.29655	1.08724	855	0.00106364	0.106787	0.567261	1.89973	5	0.37816	0.656772	-0.30181	-1.0084	1779	0.0906138	0.375395	0.37419	1.23697	529	0.0698613	0.280313	0.363771	1.24669	276	0.51859	0.761393	-0.271908	-0.976516	1073	0.00338083	0.072552	0.532983	1.73693	13	0.345444	0.699388	-0.320961	-1.04824	1796	0.615046	0.875728	-0.312633	-0.933875	5166	0.168341	0.457429	0.337098	1.14327	753	15573	0.580105	0.766579	-0.26847	-0.927151	2425
GSE14769_20MIN_VS_360MIN_LPS_BMDM_UP	0.0439971	0.202892	-0.467419	-1.34686	364	0.0758276	0.310032	-0.369476	-1.23076	393	0.00352433	0.0550525	-0.506107	-1.47802	30	0.224387	0.600705	-0.333955	-1.08971	621	0.00483559	0.0635107	-0.405276	-1.45484	24	0.0657895	0.334611	-0.405343	-1.27683	329	0.0657895	0.334611	-0.405343	-1.27683	329	0.00357085	0.0421636	-0.43404	-1.45735	21	0.512224	0.788252	-0.298077	-0.970401	2199	0.0106457	0.102807	-0.435215	-1.4449	75	0.756325	0.854546	-0.268419	-0.887376	2600	0.0240499	0.122701	-0.418483	-1.31785	80	0.0982284	0.420098	-0.383765	-1.23947	620	0.211427	0.509702	-0.322756	-1.09436	839	0.109035	0.348859	-0.349985	-1.21737	746	0.155556	0.574464	-0.322295	-1.14903	671	0.147785	0.452345	-0.340228	-1.15175	693	0.0280532	0.215158	-0.370484	-1.30298	115	0.179521	0.470372	-0.338248	-1.13817	1086	0.772129	0.905059	0.279681	0.844048	6393	0.00762583	0.109716	-0.45179	-1.46575	44	0.170402	0.523721	-0.338565	-1.1357	881	0.180419	0.489368	-0.37975	-1.15427	1558	0.000901226	0.0248269	-0.497749	-1.66556	4	17499	0.724055	0.851531	0.259886	0.90054	4234
GSE14769_40MIN_VS_360MIN_LPS_BMDM_DN	0.681354	0.870681	0.266651	0.922777	1267	0.156931	0.445964	0.355498	1.16414	762	0.71843	0.876079	-0.305979	-0.887717	6240	0.242117	0.619028	0.387142	1.11104	1719	0.601174	0.792057	-0.266893	-0.945095	3071	0.0550071	0.307227	0.428689	1.32353	272	0.0550071	0.307227	0.428689	1.32353	272	0.646847	0.82629	-0.278652	-0.924075	3959	0.0244681	0.188216	0.465611	1.41342	137	0.378369	0.663435	0.286453	1.02413	1122	0.0305665	0.130338	-0.441507	-1.43797	108	0.094475	0.27526	0.428565	1.23189	618	0.363565	0.722329	0.308256	1.03315	1382	0.90655	0.947699	0.25181	0.800455	5383	0.883182	0.975847	0.226879	0.831811	3008	0.770567	0.924304	-0.252347	-0.886462	3371	0.322601	0.616763	-0.309035	-1.034	1522	0.288422	0.615815	0.32575	1.07617	1688	0.0675507	0.275931	0.363302	1.25008	269	0.208344	0.494182	0.389452	1.15549	1667	0.594353	0.790186	0.28446	0.928015	2462	0.300439	0.661994	0.334052	1.06842	1436	0.444942	0.765573	0.277633	1.00175	694	0.665702	0.834094	-0.277123	-0.913725	3681	9783	0.24982	0.525644	-0.307518	-1.06268	1041
GSE14769_40MIN_VS_360MIN_LPS_BMDM_UP	0.032838	0.172065	-0.477156	-1.38117	273	0.0133076	0.117797	-0.412488	-1.3786	68	0.678293	0.855494	-0.310614	-0.910465	6008	0.234334	0.611241	-0.33043	-1.08192	631	0.841248	0.91944	-0.240307	-0.867245	4339	0.018537	0.173511	-0.445841	-1.40406	92	0.018537	0.173511	-0.445841	-1.40406	92	0.733441	0.87548	-0.266172	-0.897516	4550	0.0913316	0.368297	-0.383121	-1.2369	392	0.727349	0.870449	-0.266975	-0.889286	5201	0.142835	0.335325	0.379533	1.17542	941	0.0218301	0.115022	-0.416234	-1.31882	72	0.0114249	0.134841	-0.438748	-1.42046	71	0.760726	0.871002	0.269455	0.871066	4609	0.590664	0.833544	-0.270485	-0.94044	4048	0.151881	0.569566	-0.318866	-1.14288	653	0.128397	0.42632	-0.345409	-1.17554	599	0.43935	0.725142	-0.283491	-1.00221	1810	0.678499	0.869517	0.261332	0.920257	2675	0.376023	0.658769	-0.275402	-1.01872	642	0.681595	0.837986	-0.279409	-0.910361	4032	0.953209	0.983802	0.236832	0.775554	4603	0.310317	0.64665	-0.354426	-1.07967	2682	0.112732	0.373459	-0.355853	-1.19546	625	12997	0.420233	0.665448	-0.280104	-0.98134	1727
GSE14769_UNSTIM_VS_120MIN_LPS_BMDM_DN	0.403286	0.685985	0.29292	1.00958	760	0.16007	0.449687	-0.365145	-1.16824	824	0.0522727	0.243525	0.372391	1.28662	68	0.302083	0.67275	0.372705	1.07128	2145	0.981982	0.990903	-0.215438	-0.760486	5013	0.140358	0.480358	0.406183	1.21311	697	0.140358	0.480358	0.406183	1.21311	697	0.526396	0.755547	0.280376	0.971239	2073	0.908125	0.983933	0.261237	0.759912	5040	0.28581	0.588873	0.298733	1.06546	855	0.423724	0.632513	-0.304617	-0.992125	1510	0.00898158	0.0656219	0.499901	1.44178	58	0.629391	0.876022	-0.297217	-0.913401	3815	0.216557	0.513544	0.352279	1.12136	1286	0.128362	0.382342	0.339102	1.19349	462	0.527551	0.826736	0.286322	0.957239	2967	0.371556	0.651851	-0.302574	-1.00995	1752	0.357694	0.668072	-0.298785	-1.03319	1482	0.0100781	0.0952028	0.422469	1.446	39	0.0544479	0.244767	0.465279	1.35979	425	0.0838164	0.340914	0.386681	1.25847	346	0.0132808	0.155645	0.486281	1.54757	63	0.00372208	0.0384118	0.412062	1.48218	5	0.994632	0.997187	0.212486	0.719841	4446	7539	0.154839	0.4227	-0.329654	-1.13662	647
GSE14769_UNSTIM_VS_120MIN_LPS_BMDM_UP	0.317504	0.60964	-0.370148	-1.06875	2640	0.946013	0.983067	0.238424	0.787127	4555	0.959909	0.986108	-0.253384	-0.74123	8475	0.938759	0.987025	0.260521	0.758581	6805	0.968724	0.985435	0.220293	0.794704	4676	0.972101	1	-0.235333	-0.727301	4912	0.972101	1	-0.235333	-0.727301	4912	0.601159	0.802674	0.268696	0.946988	2281	0.992736	0.999978	0.217299	0.662768	5602	0.382837	0.66654	0.281186	1.02078	1092	0.303191	0.52661	0.346216	1.07045	1994	0.67408	0.8017	0.313011	0.91205	4485	0.764085	0.932035	-0.271396	-0.863582	4773	0.205276	0.502986	0.347841	1.12322	1244	0.777894	0.935677	-0.251619	-0.856352	5207	0.563346	0.842253	0.278458	0.946535	3205	0.133133	0.43289	0.340009	1.17183	709	0.790535	0.903937	0.257865	0.864633	4626	0.683361	0.872397	-0.270199	-0.908526	4147	0.824499	0.929486	0.27142	0.81158	6703	0.900585	0.950997	0.246781	0.81931	3695	0.0885867	0.396099	0.38738	1.26041	429	0.0849954	0.31602	-0.408755	-1.24042	732	0.511507	0.749859	-0.289837	-0.972192	2844	5278	0.0819728	0.319678	0.350815	1.21945	481
GSE14769_UNSTIM_VS_20MIN_LPS_BMDM_DN	0.753263	0.909385	-0.296906	-0.845089	6117	0.0874384	0.335326	0.39204	1.25431	425	0.912347	0.964788	-0.268118	-0.776881	7920	0.18625	0.562104	0.401024	1.15174	1321	0.340384	0.618488	-0.295073	-1.04159	1737	0.015258	0.155867	0.501252	1.50524	75	0.015258	0.155867	0.501252	1.50524	75	0.429255	0.688049	-0.304705	-1.00728	2602	0.293802	0.621908	0.368803	1.09041	1639	0.319533	0.619253	0.29393	1.04833	956	0.378545	0.596587	-0.310507	-1.0104	1347	0.162815	0.376377	0.40504	1.16605	1070	0.125127	0.469321	0.372024	1.21096	491	0.373484	0.646825	0.323205	1.02786	2216	0.219013	0.513414	0.315624	1.11676	780	0.542048	0.83435	-0.274836	-0.963374	2371	0.244322	0.551845	0.324575	1.09799	1290	0.727802	0.876353	0.268771	0.886675	4253	0.107715	0.356338	0.35204	1.20148	429	0.0701126	0.281047	0.456999	1.33258	547	0.763285	0.879573	0.266331	0.866789	3159	0.0325951	0.251514	0.451993	1.42518	155	0.0891759	0.32506	0.333787	1.19543	144	0.453083	0.713081	0.293814	0.994456	2027	5493	0.0874552	0.327674	-0.35344	-1.21863	365
GSE14769_UNSTIM_VS_20MIN_LPS_BMDM_UP	0.545112	0.788234	-0.344107	-0.946601	4198	0.742524	0.893817	0.295343	0.849044	3624	0.195991	0.47657	-0.412602	-1.16028	1622	0.976084	0.997469	-0.240055	-0.744349	3060	0.473393	0.712097	0.290382	0.987002	2312	0.839871	0.978595	-0.296275	-0.750271	4174	0.839871	0.978595	-0.296275	-0.750271	4174	0.992708	0.997846	0.211749	0.699738	4083	0.85204	0.962032	-0.296435	-0.738436	4030	0.987989	0.995678	-0.220246	-0.693517	6662	0.817919	0.892299	-0.269468	-0.845119	3112	0.0318881	0.14589	-0.444607	-1.34827	113	0.682047	0.90017	0.311118	0.871012	2985	0.831576	0.908589	-0.260229	-0.837788	3470	0.0374659	0.185528	-0.527327	-1.46564	219	0.849391	0.953417	-0.248914	-0.834706	3834	0.535028	0.756174	-0.293409	-0.943412	2588	0.993474	0.996736	0.212663	0.676852	5632	0.0532878	0.242068	-0.427192	-1.33905	311	0.857429	0.946088	-0.25563	-0.804405	2567	0.991238	0.996064	0.218024	0.682486	4185	0.645338	0.862691	-0.304747	-0.905048	3418	0.108135	0.365047	-0.439874	-1.25563	855	0.783605	0.895219	0.265085	0.863317	3555	20004	0.942366	0.969548	-0.228975	-0.763349	4054
GSE14769_UNSTIM_VS_240MIN_LPS_BMDM_DN	0.181922	0.453221	0.321407	1.11698	317	0.355726	0.654801	0.316669	1.03929	1720	0.0197006	0.144394	0.400394	1.39741	24	0.0372184	0.302001	0.478474	1.38201	265	0.434055	0.685541	0.280034	1.00373	2125	0.0291751	0.220434	0.45347	1.40352	144	0.0291751	0.220434	0.45347	1.40352	144	0.00925212	0.0784149	0.395002	1.38533	35	0.618027	0.847621	0.301428	0.923324	3489	0.000338983	0.0164703	0.444458	1.60154	0	0.0346821	0.139844	-0.429909	-1.41084	119	0.0373846	0.160057	0.456236	1.32149	246	0.915853	0.984547	0.241405	0.809626	3471	0.223856	0.521336	0.348557	1.11528	1339	0.0405206	0.194798	0.355882	1.30835	136	0.341519	0.729508	0.30742	1.03681	1932	0.778727	0.888397	0.257758	0.879838	4099	0.1065	0.404656	0.366145	1.21606	620	0.00506329	0.0632961	0.430047	1.4936	19	0.0663519	0.271494	0.446023	1.32655	533	0.0322502	0.22098	0.441481	1.45252	132	0.00104254	0.0393754	0.547327	1.76156	4	0.0197548	0.11957	0.351765	1.27967	28	0.0436144	0.227303	0.373911	1.27642	194	15096	0.549127	0.748648	-0.269488	-0.936793	2296
GSE14769_UNSTIM_VS_240MIN_LPS_BMDM_UP	0.553447	0.794117	-0.328382	-0.948915	4607	0.0134151	0.118454	-0.419494	-1.39366	69	0.0235397	0.157657	0.385239	1.35431	26	0.591933	0.849728	-0.290037	-0.949005	1628	0.0915493	0.330496	0.332697	1.20196	441	0.149691	0.494678	-0.373675	-1.17679	750	0.149691	0.494678	-0.373675	-1.17679	750	0.0583884	0.243993	0.348193	1.22747	220	0.210587	0.537141	-0.341082	-1.12334	906	0.0485915	0.239881	0.340552	1.23711	137	0.521911	0.707267	0.31379	0.971549	3441	0.13753	0.3434	0.403963	1.17603	910	0.11254	0.447473	-0.379613	-1.22307	708	0.510541	0.731618	-0.284448	-0.965825	2009	0.489037	0.765533	0.259864	0.98484	1538	0.686977	0.894578	-0.25636	-0.916888	2953	0.818221	0.908361	-0.24986	-0.849786	3825	0.571429	0.798425	0.283009	0.95008	3351	0.0593306	0.257576	0.355644	1.24991	233	0.427005	0.699962	-0.273208	-1.00208	739	0.299511	0.5965	0.316775	1.05226	1224	0.105982	0.425755	0.378172	1.23244	511	0.174041	0.481202	0.298836	1.10094	235	0.76304	0.885843	0.259016	0.893393	3393	18768	0.829563	0.909544	0.24772	0.86151	4876
GSE14769_UNSTIM_VS_360MIN_LPS_BMDM_DN	0.165307	0.429883	0.325929	1.12773	303	0.810218	0.923077	-0.265433	-0.857515	4170	0.114152	0.362331	0.337579	1.17246	145	0.314542	0.682143	0.369061	1.0627	2242	0.107252	0.355909	0.333488	1.19058	524	0.38202	0.739916	0.335702	1.03163	1890	0.38202	0.739916	0.335702	1.03163	1890	0.265396	0.550523	0.307898	1.07174	1029	0.240432	0.569099	0.368171	1.12293	1356	0.217538	0.520115	0.305787	1.09774	644	0.00824332	0.0633407	-0.517431	-1.68923	28	0.60304	0.758739	-0.301985	-0.944214	2062	0.850809	0.966056	0.252042	0.840499	3261	0.708075	0.84287	-0.268138	-0.897798	2849	0.523699	0.788986	0.264783	0.966708	1811	0.477632	0.80151	-0.279202	-0.984439	2081	0.932214	0.963828	-0.23513	-0.790248	4441	0.0797263	0.355035	0.379055	1.25561	465	0.897487	0.967738	-0.245416	-0.812079	5392	0.689522	0.862857	-0.256874	-0.922523	1427	0.046657	0.260096	0.41618	1.36439	193	0.998272	0.99936	-0.210428	-0.692109	5199	0.907938	0.992587	-0.260335	-0.780297	7662	0.40458	0.680662	0.29785	1.01335	1801	5778	0.0947142	0.337317	-0.346634	-1.20152	395
GSE14769_UNSTIM_VS_360MIN_LPS_BMDM_UP	0.0177458	0.127805	-0.536079	-1.55151	147	0.188406	0.485611	-0.336832	-1.12576	974	0.271814	0.5572	-0.374862	-1.09879	2407	0.110122	0.458497	-0.361716	-1.18436	296	0.178911	0.455419	-0.310877	-1.12192	922	0.0246963	0.20134	-0.433325	-1.3697	123	0.0246963	0.20134	-0.433325	-1.3697	123	0.287119	0.571077	-0.317707	-1.0719	1780	0.40232	0.712962	-0.308813	-1.02026	1733	0.0385906	0.210952	-0.394472	-1.31397	275	0.369888	0.589542	0.33513	1.03836	2441	0.479413	0.675139	0.338195	0.987358	3201	0.0482595	0.293709	-0.403951	-1.3111	304	0.427702	0.682993	-0.2917	-0.992153	1685	0.0794961	0.291518	-0.359276	-1.25483	548	0.181607	0.601816	-0.312651	-1.12061	781	0.427777	0.69337	-0.289947	-0.986791	1998	0.195104	0.525486	-0.312613	-1.10694	804	0.340355	0.649957	0.294825	1.03848	1340	0.072738	0.285228	-0.325153	-1.20217	122	0.120838	0.40124	-0.365721	-1.19158	714	0.136873	0.473589	-0.343307	-1.15812	708	0.322361	0.657663	-0.352245	-1.07371	2790	0.0304999	0.187152	-0.395357	-1.3284	168	9519	0.238813	0.516427	-0.303794	-1.06434	981
GSE14769_UNSTIM_VS_40MIN_LPS_BMDM_DN	0.142383	0.396266	-0.422278	-1.20468	1158	0.404093	0.691277	0.315853	1.01703	1954	0.0214559	0.15054	0.406174	1.41064	27	0.428391	0.759083	0.34802	1.00235	3047	0.935717	0.969481	-0.228417	-0.811386	4788	0.0907093	0.391782	0.41744	1.27026	453	0.0907093	0.391782	0.41744	1.27026	453	0.984282	0.994569	0.222077	0.772213	3819	0.267288	0.597715	0.373462	1.10893	1491	0.0476351	0.237408	0.349994	1.25437	140	0.0575584	0.189791	0.42111	1.28658	371	0.00015223	0.0069251	0.597183	1.72236	0	0.158698	0.519255	0.355368	1.16989	623	0.025346	0.241129	0.445706	1.42352	151	0.257216	0.558502	0.302961	1.08849	899	0.591772	0.8539	0.277806	0.932782	3336	0.355458	0.63969	0.306672	1.0409	1868	0.842718	0.927066	0.254009	0.840797	4923	0.00175307	0.0340943	0.465615	1.60422	6	0.0176598	0.143053	0.519132	1.52243	138	0.191824	0.49417	0.343784	1.1239	792	0.00788545	0.117606	0.499799	1.59317	37	0.00323834	0.0352487	0.427943	1.54333	4	0.868297	0.93527	-0.252428	-0.834458	4792	19678	0.911593	0.953425	0.237423	0.814357	5299
GSE14769_UNSTIM_VS_40MIN_LPS_BMDM_UP	0.648632	0.854068	-0.3176	-0.896503	5190	0.360083	0.658761	0.330486	1.04389	1740	0.522318	0.761847	-0.340512	-0.977133	4469	0.444649	0.768454	0.349222	0.995065	3136	0.523391	0.746198	0.277392	0.970461	2561	0.744523	0.942522	0.289751	0.862107	3703	0.744523	0.942522	0.289751	0.862107	3703	0.426205	0.685646	0.293541	1.00521	1697	0.250271	0.579851	0.38806	1.12538	1383	0.0673108	0.289031	0.351702	1.23705	208	0.10653	0.277075	0.409348	1.23178	676	0.45716	0.659993	0.347628	0.996037	2987	0.275044	0.644404	0.338339	1.08954	1089	0.405048	0.668835	0.320618	1.01204	2390	0.997495	1	-0.187992	-0.609775	6370	0.703968	0.89997	-0.260836	-0.903541	3157	0.482375	0.727149	0.294861	0.984265	2517	0.128294	0.437984	0.368315	1.20203	739	0.9076	0.971009	-0.244904	-0.797219	5421	0.436468	0.706704	0.34892	1.00746	3355	0.214152	0.51767	0.343168	1.10856	916	0.541798	0.815628	0.301543	0.946372	2572	0.615042	0.875728	-0.315264	-0.93186	5110	0.500111	0.742772	0.292195	0.977968	2244	15429	0.569976	0.760252	-0.271766	-0.928343	2410
GSE14769_UNSTIM_VS_60MIN_LPS_BMDM_DN	0.0286839	0.160017	0.379844	1.31724	50	0.215663	0.518468	-0.34824	-1.12078	1106	0.00235479	0.0460246	0.485955	1.69723	2	0.0594655	0.360498	0.455862	1.3167	424	0.548671	0.760776	0.268623	0.961844	2682	0.217348	0.583089	0.373667	1.13464	1084	0.217348	0.583089	0.373667	1.13464	1084	0.850309	0.933866	0.246694	0.863474	3305	0.267825	0.598242	0.373236	1.10826	1494	0.0166102	0.130878	0.370597	1.33378	48	0.395064	0.60922	0.334026	1.02475	2576	0.000151286	0.0069251	0.622665	1.80065	0	0.560334	0.843961	0.288537	0.949025	2214	0.430505	0.685324	0.312197	0.998945	2576	0.000285796	0.00991254	0.532025	1.90892	0	0.423477	0.775967	0.296411	0.999209	2398	0.405907	0.676929	-0.294606	-0.991825	1923	0.38422	0.688308	0.30844	1.02449	2244	0.000250313	0.010896	0.547214	1.89441	0	0.0571827	0.251405	0.459892	1.35169	450	0.0664733	0.306189	0.393614	1.29478	274	0.0114393	0.142511	0.485207	1.54971	54	0.000656599	0.0185545	0.614307	2.21699	0	0.583371	0.790502	0.278372	0.949563	2609	6911	0.131768	0.392421	-0.332642	-1.15515	549
GSE14769_UNSTIM_VS_60MIN_LPS_BMDM_UP	0.0195794	0.132682	-0.515364	-1.48202	161	0.890461	0.960234	-0.251916	-0.825259	4592	0.429238	0.694522	-0.350929	-1.02368	3772	0.799135	0.93855	-0.270695	-0.880817	2215	0.045059	0.222122	-0.35263	-1.26294	232	0.26117	0.632052	-0.357416	-1.10385	1320	0.26117	0.632052	-0.357416	-1.10385	1320	0.211048	0.490415	-0.333917	-1.11743	1298	0.447132	0.745579	-0.316471	-0.999471	1940	0.804854	0.906314	-0.258318	-0.855061	5703	0.000151883	0.00802035	0.573743	1.76772	0	0.0371153	0.159711	0.45516	1.32228	245	0.597725	0.863276	-0.293428	-0.930991	3730	0.124419	0.401887	0.372944	1.19907	749	0.267543	0.569872	-0.323332	-1.09972	1791	0.247314	0.660255	0.320339	1.08457	1403	0.052433	0.343065	0.370345	1.26966	277	0.455779	0.734137	-0.283855	-0.994879	1880	0.591635	0.824233	0.27238	0.947377	2333	0.993207	0.998442	0.216829	0.646917	8040	0.0291822	0.212691	-0.414211	-1.34069	171	0.0451613	0.292835	0.422209	1.36457	216	0.0725401	0.285759	-0.416632	-1.25833	619	0.0280022	0.178718	-0.403273	-1.34727	155	4983	0.0751029	0.310193	0.357754	1.23686	437
GSE14769_UNSTIM_VS_80MIN_LPS_BMDM_DN	0.220745	0.502835	0.316064	1.08943	414	0.0459681	0.239089	-0.416177	-1.32138	235	0.000747384	0.0291877	0.523141	1.80725	0	0.518273	0.812836	0.334847	0.960017	3672	0.739558	0.86579	0.253405	0.898028	3611	0.99256	1	0.214832	0.641621	4935	0.99256	1	0.214832	0.641621	4935	0.248349	0.533619	0.312506	1.08372	977	0.731147	0.907608	-0.291249	-0.862584	3276	0.00100368	0.0252219	0.430517	1.53294	2	0.500977	0.691034	-0.296693	-0.964418	1793	0.000919399	0.0146509	0.569566	1.63328	5	0.465235	0.790064	-0.324838	-0.992884	2816	0.150978	0.437846	0.370274	1.17559	894	0.00194067	0.023645	0.460991	1.62249	6	0.126336	0.533647	0.357583	1.1944	708	0.467995	0.718796	-0.290082	-0.96778	2207	0.429208	0.719055	0.305754	1.00729	2503	0.00100883	0.0256776	0.480853	1.64794	3	0.281431	0.575585	0.380224	1.10448	2186	0.0713428	0.315315	0.39541	1.28752	296	0.00332226	0.07557	0.533857	1.69742	15	0.000623053	0.0185545	0.559938	2.01244	0	0.9913	0.995342	0.216677	0.732645	4443	6831	0.128506	0.387481	-0.337465	-1.16247	535
GSE14769_UNSTIM_VS_80MIN_LPS_BMDM_UP	0.107268	0.339958	0.334869	1.17369	182	0.262336	0.567064	0.328451	1.08599	1259	0.8636	0.942337	-0.279446	-0.816381	7603	0.30816	0.677425	0.366324	1.0644	2227	0.246038	0.53339	-0.302783	-1.08787	1272	0.991939	1	0.218419	0.677312	4921	0.991939	1	0.218419	0.677312	4921	0.506639	0.742584	0.277654	0.978373	1945	0.923923	0.987985	0.251491	0.762617	5209	0.984904	0.993886	-0.221827	-0.736932	7045	0.185275	0.392465	0.37095	1.14451	1217	0.000603956	0.0116576	0.546832	1.59055	3	0.173067	0.536547	0.339848	1.14766	648	0.248466	0.544758	0.340166	1.09577	1497	0.643027	0.863468	0.252043	0.928711	2157	0.42019	0.773399	0.294478	0.999036	2384	0.205479	0.512851	0.324651	1.11684	1094	0.257115	0.588347	-0.306016	-1.077	1065	0.667596	0.863613	0.263528	0.924382	2634	0.611444	0.817763	0.307003	0.920226	5000	0.908293	0.955265	0.246343	0.815399	3723	0.002079	0.057654	0.518006	1.67935	9	0.429619	0.753249	0.2734	1.0048	585	0.387439	0.668183	-0.305343	-1.02241	2152	13203	0.432156	0.67365	0.290082	1.0064	2531
GSE14908_ATOPIC_VS_NONATOPIC_PATIENT_HDM_STIM_CD4_TCELL_DN	0.47533	0.739507	-0.34553	-0.988782	3891	0.41284	0.697289	-0.311399	-1.0147	2121	0.738507	0.88491	-0.302341	-0.879119	6441	0.621044	0.864542	0.317662	0.914997	4414	0.658704	0.82287	-0.260388	-0.926169	3363	0.973037	1	-0.233809	-0.724341	4907	0.973037	1	-0.233809	-0.724341	4907	0.403247	0.668949	-0.305556	-1.01651	2458	0.994905	0.999978	0.214345	0.667907	5662	0.311973	0.612977	0.293598	1.05398	924	0.0390625	0.150104	0.433227	1.32828	254	0.656615	0.790283	0.316966	0.917279	4332	0.921625	0.986049	-0.245863	-0.781405	5761	0.331719	0.61468	0.328495	1.04997	1985	0.690817	0.891784	-0.262908	-0.896162	4633	0.4028	0.763588	0.299847	1.00784	2272	0.107122	0.398534	0.35327	1.19996	560	0.642001	0.834807	0.278905	0.924928	3747	0.073452	0.288158	0.356559	1.23524	292	0.732076	0.885471	0.288767	0.85676	5860	0.749658	0.872323	-0.27524	-0.88261	4380	0.350292	0.702474	0.323774	1.03742	1679	0.325166	0.659573	0.288354	1.0431	490	0.437895	0.703112	-0.301376	-0.998886	2421	2905	0.0369352	0.264168	0.382194	1.31237	214
GSE14908_ATOPIC_VS_NONATOPIC_PATIENT_HDM_STIM_CD4_TCELL_UP	0.248852	0.536108	-0.386682	-1.11197	2058	0.122708	0.397331	0.356897	1.18477	588	0.8752	0.948212	-0.276954	-0.806852	7664	0.0540017	0.346925	0.459274	1.33164	389	0.00206654	0.0384205	0.420106	1.50578	9	0.672565	0.910917	-0.288695	-0.904984	3382	0.672565	0.910917	-0.288695	-0.904984	3382	0.0322329	0.170688	0.36963	1.29778	123	0.913082	0.985616	0.251777	0.789416	5178	0.00206327	0.0397978	0.405142	1.45982	5	0.244861	0.465239	0.358202	1.10294	1607	0.0974724	0.279765	0.422031	1.22241	643	0.475547	0.796634	0.287107	0.98137	1759	0.09375	0.356338	0.384709	1.2351	563	0.862109	0.968761	-0.237745	-0.823194	5876	0.0364822	0.351933	0.40804	1.38015	206	0.00474113	0.174067	0.423028	1.44653	24	0.000510551	0.0265347	0.492321	1.64237	2	0.0752224	0.291931	0.348315	1.21777	295	0.668168	0.851615	0.297781	0.894916	5488	0.00534759	0.0932702	0.509906	1.67907	21	0.0544699	0.315991	0.413626	1.34096	261	0.396097	0.724384	-0.342024	-1.037	3409	0.0107841	0.106444	0.410049	1.40276	47	7509	0.15378	0.421582	0.334813	1.15625	896
GSE14908_ATOPIC_VS_NONATOPIC_PATIENT_RESTING_CD4_TCELL_DN	0.113067	0.350341	-0.42643	-1.22875	937	0.8533	0.942695	0.254043	0.851844	4123	0.3872	0.663527	-0.357758	-1.044	3399	0.0525588	0.343684	0.45691	1.32665	379	0.23639	0.522424	0.302904	1.08959	1141	0.4166	0.765401	-0.320035	-1.01356	2097	0.4166	0.765401	-0.320035	-1.01356	2097	0.779744	0.898746	-0.26163	-0.878457	4803	0.995427	0.999978	0.214459	0.681665	5659	0.176307	0.47057	0.3098	1.12135	505	0.000912825	0.0143164	0.513938	1.58629	5	0.0159783	0.0946466	0.475964	1.38449	105	0.570863	0.849737	-0.292531	-0.948654	3604	0.3501	0.629467	0.322946	1.0395	2108	0.380968	0.678172	0.268189	1.02041	1172	0.0571077	0.402008	0.38437	1.30401	324	0.0412896	0.34097	0.374681	1.28721	218	0.0825234	0.361499	0.370358	1.24003	483	0.00202686	0.0364552	0.449106	1.57595	7	0.0083273	0.0986623	0.512397	1.54926	68	0.265983	0.568431	0.324677	1.07287	1089	0.163257	0.513858	0.354377	1.15951	789	0.823699	0.967029	-0.275111	-0.837112	7124	0.867852	0.935215	0.248699	0.854001	3854	9643	0.244049	0.52071	0.316356	1.09556	1424
GSE14908_ATOPIC_VS_NONATOPIC_PATIENT_RESTING_CD4_TCELL_UP	0.0168464	0.126323	-0.53806	-1.54503	138	0.970582	0.992838	0.230334	0.75551	4717	0.181694	0.45987	-0.396625	-1.1546	1589	0.641569	0.872904	-0.287396	-0.933521	1814	0.0378315	0.203215	-0.358971	-1.28099	193	0.490064	0.810361	-0.320692	-0.978895	2465	0.490064	0.810361	-0.320692	-0.978895	2465	0.0577175	0.242378	-0.378993	-1.26528	352	0.986242	0.999978	-0.221711	-0.695883	4300	0.266345	0.569041	-0.330544	-1.09106	1877	0.142311	0.334588	0.384786	1.18235	930	0.787031	0.867303	0.297449	0.862419	5206	0.207052	0.576914	-0.362536	-1.14197	1285	0.66013	0.818944	0.28365	0.909061	3971	0.00770276	0.0623837	-0.43723	-1.47446	50	0.703717	0.89997	0.264749	0.893944	3994	0.51472	0.745525	0.284971	0.973129	2709	0.0179813	0.17528	-0.384095	-1.34316	74	0.383292	0.685356	-0.305842	-1.02495	2316	0.818307	0.92767	0.274968	0.816032	6552	0.597175	0.791074	-0.291157	-0.938689	3508	0.145981	0.487846	0.366704	1.18326	700	0.15102	0.444674	-0.389262	-1.17813	1294	0.168686	0.457834	-0.345981	-1.14991	932	16075	0.616527	0.789346	-0.262937	-0.914175	2573
GSE14908_RESTING_VS_HDM_STIM_CD4_TCELL_ATOPIC_PATIENT_DN	0.0599468	0.243812	-0.45564	-1.31027	495	0.363232	0.66162	-0.315524	-1.03581	1878	0.221729	0.505384	-0.387484	-1.13032	1948	0.567986	0.838697	-0.294951	-0.957666	1578	0.558306	0.766749	-0.267779	-0.959043	2886	0.855587	0.983004	0.263675	0.824864	4241	0.855587	0.983004	0.263675	0.824864	4241	0.856252	0.936485	0.246638	0.865957	3293	0.501228	0.780035	0.312203	0.977646	2856	0.241166	0.545668	0.299526	1.08281	702	0.0403745	0.152455	-0.4103	-1.35097	137	0.219468	0.441455	0.386976	1.12199	1451	0.300578	0.668052	-0.340284	-1.07693	1871	0.0398896	0.264312	-0.398887	-1.34666	158	0.786374	0.939243	-0.250656	-0.854401	5274	0.0131792	0.261311	-0.387596	-1.37685	56	0.12234	0.41895	-0.350342	-1.18349	574	0.902298	0.952555	0.243728	0.813782	5300	0.305316	0.61727	0.303337	1.05817	1205	0.703033	0.870823	0.293327	0.875687	5702	0.122497	0.404365	-0.368036	-1.19123	721	0.407158	0.744403	-0.305036	-1.01441	2115	0.530326	0.826582	-0.322381	-0.974419	4537	0.311255	0.60842	-0.317596	-1.06103	1733	3203	0.0398082	0.26611	-0.396793	-1.3824	165
GSE14908_RESTING_VS_HDM_STIM_CD4_TCELL_ATOPIC_PATIENT_UP	0.435132	0.710206	-0.348115	-1.00751	3628	0.514876	0.769011	-0.290337	-0.973395	2664	0.772661	0.902114	-0.295674	-0.866674	6844	0.569212	0.83949	0.321169	0.937076	4144	0.767499	0.880403	0.24742	0.895109	3716	0.0203187	0.18207	-0.438839	-1.38648	101	0.0203187	0.18207	-0.438839	-1.38648	101	0.633887	0.819643	-0.276065	-0.931408	3931	0.457163	0.751806	-0.302845	-0.997407	1968	0.261404	0.564942	0.29408	1.07101	744	0.10618	0.276442	0.391586	1.21328	700	0.0205551	0.110774	0.468143	1.3653	136	0.358809	0.716926	-0.319657	-1.03991	2276	0.189107	0.483897	-0.326041	-1.10825	742	0.594742	0.836044	0.250517	0.952285	1854	0.34059	0.729367	0.303867	1.03527	1939	0.425783	0.692075	0.291028	1.00562	2268	0.140742	0.456742	0.349093	1.17306	826	0.00458949	0.0601492	0.417684	1.47257	17	0.572268	0.794551	0.311343	0.943719	4770	0.312852	0.606976	0.313751	1.04349	1277	0.194589	0.553579	-0.330034	-1.11601	1006	0.0361817	0.182003	0.333874	1.23168	46	0.652768	0.828274	0.27013	0.933373	2911	14028	0.481031	0.705751	-0.273581	-0.958487	1977
GSE14908_RESTING_VS_HDM_STIM_CD4_TCELL_NONATOPIC_PATIENT_DN	0.655858	0.857171	-0.312611	-0.900782	5440	0.897718	0.963485	0.24888	0.823046	4326	0.0926558	0.324919	-0.4208	-1.22889	814	0.595989	0.85182	0.318816	0.925693	4308	0.75476	0.873456	0.249297	0.897762	3646	0.540897	0.841562	0.307019	0.955486	2664	0.540897	0.841562	0.307019	0.955486	2664	0.103879	0.339204	-0.356968	-1.19857	639	0.537688	0.802586	0.311653	0.960874	3045	0.318672	0.618461	-0.319285	-1.06002	2274	0.0469662	0.167992	-0.398278	-1.3166	160	0.789219	0.868229	0.297073	0.864334	5226	0.691961	0.903738	-0.281684	-0.890665	4303	0.816733	0.902049	0.26289	0.846194	4919	0.887632	0.978339	-0.235744	-0.801729	5963	0.736111	0.911916	-0.252547	-0.900364	3179	0.717867	0.856388	0.262925	0.903791	3808	0.716353	0.87107	-0.259932	-0.914808	2969	0.0698734	0.280313	0.353985	1.23486	275	0.457157	0.722755	0.332926	0.996474	3723	0.04101	0.247205	-0.402835	-1.30692	241	0.46822	0.778359	-0.297652	-0.991498	2430	0.859661	0.978207	-0.269916	-0.816386	7362	0.0313119	0.189662	-0.396634	-1.32809	173	20339	0.976403	0.9879	-0.216544	-0.755891	4054
GSE14908_RESTING_VS_HDM_STIM_CD4_TCELL_NONATOPIC_PATIENT_UP	0.368107	0.656535	-0.364485	-1.04498	3023	0.895267	0.962436	0.251139	0.82068	4350	0.106722	0.348702	-0.418443	-1.21711	931	0.760857	0.92307	0.294782	0.852964	5465	0.24373	0.530816	-0.305224	-1.08784	1243	0.514182	0.825807	0.312928	0.968573	2537	0.514182	0.825807	0.312928	0.968573	2537	0.0738013	0.27914	-0.373587	-1.24442	450	0.836022	0.953482	0.267888	0.818476	4715	0.311259	0.612197	-0.322821	-1.06477	2194	0.0287206	0.12602	-0.441367	-1.45125	98	0.12757	0.328827	0.410911	1.19139	843	0.901645	0.979661	-0.252004	-0.787629	5536	0.154136	0.441931	-0.340237	-1.14611	612	0.155797	0.428478	-0.350305	-1.18205	1031	0.60106	0.858033	0.276019	0.930906	3401	0.270635	0.574518	-0.31481	-1.06114	1281	0.589545	0.808656	-0.272263	-0.952291	2435	0.192474	0.4876	-0.340841	-1.13085	1155	0.381322	0.66425	0.350905	1.03939	3045	0.318306	0.610511	-0.329068	-1.05963	1870	0.0149827	0.165641	-0.423873	-1.39826	77	0.0627432	0.260626	-0.424687	-1.27647	531	0.225888	0.523894	-0.332972	-1.10871	1252	3677	0.0480516	0.26955	-0.382081	-1.32819	200
GSE15139_GMCSF_TREATED_VS_UNTREATED_NEUTROPHILS_DN	0.0425904	0.199213	0.365909	1.28084	72	0.0275229	0.180002	0.401353	1.33731	131	0.025389	0.165255	0.384987	1.35018	30	0.0197951	0.255443	0.524754	1.52232	142	0.291658	0.577115	0.295207	1.06191	1408	0.0906533	0.391735	0.392173	1.24376	450	0.0906533	0.391735	0.392173	1.24376	450	0.000518941	0.0137376	0.448465	1.58053	1	0.168708	0.487643	0.368285	1.16566	963	0.00209059	0.0400619	0.400503	1.44965	5	0.0674615	0.208181	-0.379612	-1.25497	231	0.0910328	0.26931	0.421872	1.22607	601	0.0362513	0.252313	0.389439	1.33021	134	0.0857095	0.344742	0.387375	1.24613	516	0.027856	0.152992	0.350648	1.32282	88	0.131787	0.542054	0.347941	1.18043	749	0.460622	0.712961	-0.287189	-0.971983	2163	0.0034089	0.0722438	0.453224	1.51541	19	0.00583312	0.0688077	0.424149	1.48637	22	0.170953	0.448275	0.392264	1.18351	1415	0.0102489	0.128187	0.489055	1.61604	41	0.241136	0.60505	0.336554	1.09947	1162	0.213343	0.534713	0.292812	1.07614	290	0.000449035	0.0172242	0.456362	1.56504	1	8058	0.174874	0.446661	-0.317087	-1.10689	727
GSE15139_GMCSF_TREATED_VS_UNTREATED_NEUTROPHILS_UP	0.0726366	0.272954	-0.451395	-1.29393	596	0.0726778	0.302935	-0.384031	-1.24952	373	0.160491	0.429695	-0.403098	-1.17184	1398	0.975482	0.997442	-0.238114	-0.773546	2784	0.264729	0.550831	-0.30236	-1.07777	1356	0.500795	0.817363	-0.319218	-0.974394	2519	0.500795	0.817363	-0.319218	-0.974394	2519	0.109444	0.34956	-0.359609	-1.20005	670	0.456088	0.751114	-0.316092	-0.992116	1988	0.34599	0.639634	-0.317957	-1.04707	2432	0.106102	0.276345	0.399057	1.22382	691	0.170602	0.3857	0.400494	1.15823	1126	0.11156	0.445859	-0.394518	-1.23763	689	0.330926	0.614108	-0.306761	-1.03159	1328	0.938529	0.995719	-0.226703	-0.764502	6213	0.0373789	0.353494	-0.368381	-1.30017	161	0.121972	0.418453	-0.35262	-1.18662	578	0.619894	0.822767	-0.269692	-0.940952	2579	0.252462	0.562037	0.312794	1.0859	999	0.954771	0.986112	-0.223903	-0.808204	1920	0.0163432	0.161679	-0.434201	-1.39678	95	0.687117	0.880684	-0.275499	-0.909816	3583	0.816341	0.963504	-0.27856	-0.838659	6933	0.076798	0.308426	-0.375553	-1.2469	424	11823	0.352931	0.614334	0.30233	1.04055	2052
GSE15215_CD2_POS_VS_NEG_PDC_DN	0.31256	0.604076	-0.370167	-1.07148	2607	0.118056	0.390444	-0.354658	-1.18239	611	0.048823	0.233897	0.36319	1.27679	55	0.289952	0.660965	-0.323415	-1.05895	781	0.761307	0.877145	-0.24838	-0.895011	3938	0.368851	0.730968	-0.329546	-1.04167	1851	0.368851	0.730968	-0.329546	-1.04167	1851	0.824174	0.921804	-0.255835	-0.862659	5113	0.609619	0.842612	-0.28335	-0.93574	2610	0.166901	0.457268	0.310012	1.12617	473	0.503669	0.693193	-0.290503	-0.964009	1715	0.00284474	0.030752	0.516003	1.50647	18	0.154713	0.514698	-0.363194	-1.17585	974	0.218671	0.515969	-0.319564	-1.08693	861	0.127907	0.381699	0.304584	1.15823	395	0.0227907	0.304131	-0.370921	-1.32662	97	0.557528	0.769728	-0.275157	-0.935822	2606	0.211905	0.541499	0.333045	1.11931	1245	0.028144	0.169612	0.377183	1.3256	110	0.761062	0.900106	-0.246482	-0.908079	1289	0.494132	0.73232	0.290193	0.963965	2020	0.762389	0.913243	0.265841	0.86846	3676	0.187361	0.499645	0.296486	1.09207	251	0.30434	0.602246	-0.315785	-1.06086	1689	15898	0.602474	0.779942	-0.26293	-0.920174	2483
GSE15215_CD2_POS_VS_NEG_PDC_UP	0.68947	0.874968	-0.310053	-0.874854	5512	0.000206484	0.00716466	0.607714	1.90392	0	0.210502	0.494405	-0.397513	-1.14249	1803	0.0157559	0.247493	0.560677	1.59736	110	0.544898	0.758611	0.274713	0.96376	2669	0.000199681	0.00893472	0.66284	1.93378	0	0.000199681	0.00893472	0.66284	1.93378	0	0.819209	0.919822	-0.26111	-0.85231	4929	0.000182183	0.0127594	0.690839	1.96866	0	0.123865	0.397826	0.332476	1.17155	381	0.0152719	0.0877723	0.468107	1.41514	97	0.457233	0.659993	-0.321269	-0.993428	1592	0.000993542	0.0313697	0.541334	1.72456	3	0.0150873	0.228694	0.475026	1.50041	88	0.446763	0.733012	0.291002	0.998239	1669	0.0173724	0.282956	0.474759	1.56687	95	0.000191718	0.03389	0.506476	1.6939	0	0.246627	0.579385	0.337458	1.10557	1425	0.756539	0.906197	-0.267223	-0.869294	4511	0.00013151	0.0171471	0.71113	2.04001	0	0.155924	0.450144	0.359639	1.1621	657	0.00210926	0.0580981	0.562474	1.75497	9	0.778461	0.95034	-0.288355	-0.851136	6454	0.139	0.414734	0.349816	1.17473	622	480	0.0050121	0.214901	0.441004	1.49435	28
GSE15271_CXCR4_POS_VS_NEG_GC_BCELL_DN	0.43671	0.71155	-0.356552	-1.00513	3487	0.978583	0.994644	-0.227974	-0.725171	5025	0.256485	0.543342	-0.388547	-1.11497	2194	0.694488	0.896517	0.309301	0.876539	4875	0.566701	0.772011	0.272983	0.955035	2773	0.748596	0.943927	0.286185	0.861324	3730	0.748596	0.943927	0.286185	0.861324	3730	0.198572	0.475415	-0.34911	-1.13789	1195	0.327892	0.6554	0.364442	1.06882	1827	0.800493	0.904425	-0.263019	-0.850325	5520	0.437108	0.643322	-0.308314	-0.990085	1601	0.259762	0.48385	0.38699	1.10017	1682	0.98782	0.999726	0.213495	0.695931	3892	0.497697	0.725523	-0.293913	-0.968237	2052	0.791877	0.942138	0.242994	0.861859	2826	0.95921	0.988755	0.227157	0.748016	5290	0.692529	0.842626	0.270827	0.904037	3614	0.200872	0.531266	0.350604	1.13994	1151	0.467726	0.747399	0.292396	0.988132	1883	0.713448	0.876025	-0.258578	-0.907828	1580	0.379545	0.655101	-0.32711	-1.03031	2170	0.530535	0.812036	0.30204	0.951284	2527	0.723947	0.928611	-0.2975	-0.879352	6015	0.81207	0.908784	-0.261508	-0.85023	4480	19779	0.921749	0.959125	-0.232951	-0.795754	3898
GSE15271_CXCR4_POS_VS_NEG_GC_BCELL_UP	0.426852	0.703818	-0.3551	-1.01272	3474	0.183011	0.47952	0.344426	1.13881	878	0.393646	0.668286	-0.358774	-1.03991	3419	0.561804	0.835517	0.327846	0.939779	3985	0.13577	0.3995	0.328738	1.16685	664	0.168946	0.51855	0.364946	1.15872	839	0.168946	0.51855	0.364946	1.15872	839	0.36818	0.642352	-0.311105	-1.0317	2253	0.174815	0.496104	0.363545	1.15554	993	0.190028	0.487288	-0.349318	-1.14474	1333	0.299844	0.522914	0.353911	1.07602	1927	0.349525	0.570998	0.365272	1.04745	2280	0.367809	0.7262	-0.323272	-1.03604	2307	0.545163	0.753209	0.299428	0.950575	3234	0.260911	0.562959	0.283419	1.07003	830	0.113737	0.514242	0.361996	1.2109	639	0.431591	0.695418	0.297448	1.00746	2286	0.491279	0.755953	0.297547	0.981537	2872	0.0295295	0.173759	0.380712	1.31638	117	0.185597	0.465802	0.391734	1.1742	1517	0.201774	0.505266	-0.354812	-1.13447	1182	0.53227	0.812506	-0.291986	-0.968705	2770	0.145765	0.435813	0.311227	1.12488	221	0.319407	0.614369	-0.320649	-1.05553	1765	16807	0.671435	0.82212	-0.260294	-0.898417	2815
GSE15324_ELF4_KO_VS_WT_ACTIVATED_CD8_TCELL_DN	0.104944	0.336185	-0.443297	-1.25518	846	0.400621	0.689246	-0.323258	-1.02398	2063	0.0137433	0.117123	-0.488089	-1.4047	117	0.0836143	0.412616	-0.383853	-1.22677	247	0.119546	0.375172	-0.337579	-1.18307	610	0.403659	0.758333	-0.346699	-1.02274	2029	0.403659	0.758333	-0.346699	-1.02274	2029	0.0278561	0.156666	-0.41103	-1.34745	167	0.737972	0.910849	0.292319	0.856564	4125	0.0343782	0.197486	-0.417574	-1.35376	237	0.290529	0.513069	0.358543	1.08292	1861	0.392806	0.608552	-0.329333	-1.01795	1375	0.239306	0.608539	-0.368332	-1.12583	1448	0.0202291	0.237299	-0.459339	-1.51941	82	0.0598905	0.24567	-0.407006	-1.32434	382	0.0020202	0.133691	-0.449498	-1.56227	8	0.000630517	0.0534019	-0.64367	-2.13381	2	0.0243729	0.201046	-0.388913	-1.33504	102	0.0228371	0.15053	-0.433689	-1.41968	136	0.392544	0.673242	-0.291279	-1.01913	894	0.0834627	0.340676	-0.394912	-1.25156	483	0.0626313	0.336402	-0.397067	-1.27843	327	0.212916	0.534325	-0.384596	-1.14258	1776	0.0045208	0.065669	-0.47635	-1.55691	24	14777	0.528142	0.735511	0.284	0.963667	3058
GSE15324_ELF4_KO_VS_WT_ACTIVATED_CD8_TCELL_UP	0.0197576	0.133088	-0.515385	-1.48009	162	0.038055	0.216318	-0.395053	-1.30591	197	0.784556	0.908458	-0.294525	-0.857672	6867	0.00504868	0.171672	-0.463719	-1.5089	13	0.768752	0.880892	-0.249146	-0.890048	3955	0.21134	0.57646	-0.368375	-1.14123	1065	0.21134	0.57646	-0.368375	-1.14123	1065	0.4174	0.679352	-0.302749	-1.01219	2561	0.0336638	0.223454	-0.426808	-1.35752	145	0.0344193	0.197486	-0.402326	-1.32882	242	0.0137507	0.0825164	-0.49044	-1.61484	46	0.11029	0.301325	-0.375939	-1.18068	372	0.0503195	0.298479	-0.412737	-1.31844	314	0.00603926	0.199795	-0.503397	-1.70136	23	0.115981	0.362026	-0.357642	-1.21908	777	0.000463177	0.0802364	-0.442345	-1.56721	1	0.0304504	0.328619	-0.461225	-1.55671	143	0.000969227	0.035932	-0.43455	-1.52305	3	0.0317146	0.181158	-0.407272	-1.36221	191	0.00881543	0.101317	-0.388875	-1.42223	15	0.272031	0.574078	-0.336179	-1.0849	1598	0.000577812	0.0289441	-0.489584	-1.63083	2	0.377936	0.710196	-0.345894	-1.04549	3233	0.00789804	0.0886441	-0.439586	-1.46858	43	3683	0.0479846	0.26955	-0.38055	-1.32385	199
GSE15324_ELF4_KO_VS_WT_NAIVE_CD8_TCELL_DN	0.762466	0.913967	-0.299994	-0.830655	5947	0.0252693	0.171459	0.490776	1.45573	121	0.055103	0.250222	-0.463936	-1.31279	459	0.227961	0.602883	0.402548	1.12803	1579	0.01752	0.135959	-0.408807	-1.40291	89	0.157802	0.504951	0.444678	1.2313	803	0.157802	0.504951	0.444678	1.2313	803	0.237511	0.521912	-0.349064	-1.11347	1411	0.461738	0.75523	0.368834	0.996655	2485	0.380868	0.665572	-0.325294	-1.03383	2587	0.00417202	0.0424278	0.516161	1.52692	25	0.116049	0.310923	-0.389074	-1.18467	409	0.0436122	0.278554	0.466699	1.40806	183	0.01007	0.220204	0.510959	1.58677	58	0.251493	0.55254	-0.378861	-1.13522	1515	0.630229	0.870781	0.28107	0.910627	3464	0.145009	0.448728	0.362497	1.18525	750	0.45707	0.734595	-0.295687	-0.994831	1974	0.0917653	0.324645	0.379888	1.2469	379	0.129604	0.387237	0.466057	1.27683	935	0.4391	0.696441	-0.324502	-1.00544	2537	0.110103	0.432907	0.421664	1.27258	521	0.256105	0.587259	-0.391493	-1.12576	2044	0.397645	0.676421	-0.31793	-1.01973	2194	10137	0.265898	0.539849	0.330396	1.0947	1521
GSE15324_ELF4_KO_VS_WT_NAIVE_CD8_TCELL_UP	0.673464	0.867069	-0.310292	-0.884539	5481	0.746581	0.894782	0.276899	0.876373	3602	0.205686	0.488533	-0.394429	-1.14326	1786	0.442493	0.767401	-0.308645	-0.996045	1284	0.153801	0.424453	-0.325481	-1.15006	784	0.854196	0.982737	-0.273372	-0.794615	4264	0.854196	0.982737	-0.273372	-0.794615	4264	0.0622549	0.25327	-0.381526	-1.26447	380	0.593397	0.835184	0.323187	0.925089	3252	0.196866	0.495683	-0.347765	-1.13965	1381	0.560852	0.732966	-0.290277	-0.94542	1999	0.250655	0.473726	-0.345889	-1.07886	860	0.951979	0.993874	-0.239993	-0.726867	5748	0.875061	0.930985	-0.249337	-0.834347	3557	0.134423	0.393995	-0.382176	-1.2247	846	0.892571	0.966843	-0.237682	-0.833646	3904	0.606847	0.797505	-0.274651	-0.917142	2853	0.0812832	0.358648	-0.351895	-1.21685	336	0.0913621	0.324014	-0.376864	-1.24153	549	0.46792	0.728719	0.3414	0.988074	3609	0.111888	0.387979	-0.378839	-1.21129	655	0.500418	0.795845	0.304918	0.963576	2394	0.321616	0.656876	-0.361451	-1.07599	2689	0.556319	0.773806	-0.288961	-0.952758	3076	19587	0.90272	0.948483	0.239089	0.817986	5242
GSE15324_NAIVE_VS_ACTIVATED_CD8_TCELL_DN	0.612245	0.833623	0.270893	0.946649	1049	0.971589	0.993122	0.230641	0.761009	4684	0.798066	0.913757	-0.291652	-0.850768	7014	0.928417	0.983786	-0.252479	-0.820806	2580	0.196854	0.478604	0.310335	1.11445	950	0.913386	0.997388	-0.253867	-0.782616	4639	0.913386	0.997388	-0.253867	-0.782616	4639	0.551084	0.771509	0.273637	0.963102	2135	0.856077	0.963644	0.266204	0.80514	4817	0.705658	0.860375	-0.270869	-0.896605	5000	0.956231	0.977255	0.250995	0.773549	6291	0.0213777	0.11363	-0.422482	-1.33044	71	0.99984	1	-0.186108	-0.591489	6250	0.12554	0.403271	0.372474	1.19675	755	0.555042	0.809604	-0.280177	-0.95177	3720	0.356174	0.737413	0.303226	1.02663	2021	0.286496	0.588401	0.312619	1.07176	1518	0.981146	0.990386	-0.22114	-0.775897	4058	0.66005	0.85989	-0.273349	-0.916058	3989	0.940453	0.980047	0.246141	0.735488	7643	0.410906	0.677343	0.302526	0.997837	1687	0.745265	0.905979	0.269236	0.870164	3580	0.868031	0.980124	0.239564	0.87703	1229	0.547958	0.769504	-0.28644	-0.957364	3044	13445	0.446763	0.683925	-0.278296	-0.969566	1862
GSE15324_NAIVE_VS_ACTIVATED_CD8_TCELL_UP	0.749353	0.907788	0.26302	0.900291	1446	0.0194859	0.146442	0.479607	1.46016	93	0.104817	0.345018	-0.425622	-1.22804	902	0.0852505	0.415158	0.444249	1.26884	603	0.900594	0.951642	0.235366	0.829468	4393	0.049265	0.289192	0.497664	1.40006	247	0.049265	0.289192	0.497664	1.40006	247	0.695904	0.85447	-0.275771	-0.904041	4196	0.0694054	0.323279	0.51824	1.37958	369	0.511086	0.751327	-0.298529	-0.971141	3549	0.701544	0.821877	0.2947	0.891617	4498	0.405655	0.61914	-0.326528	-1.01179	1405	0.309949	0.67694	0.348711	1.07595	1267	0.213659	0.511087	0.355738	1.12633	1266	0.484251	0.762345	0.298681	0.982019	1890	0.0998036	0.491754	0.369692	1.22848	558	0.224478	0.532625	0.331675	1.11541	1182	0.35514	0.666613	0.317448	1.0405	2051	0.937709	0.981904	-0.23892	-0.77671	5599	0.040381	0.210315	0.512127	1.43784	300	0.175853	0.472985	-0.363797	-1.15542	1020	0.0114213	0.142428	0.522791	1.60996	53	0.324102	0.658857	-0.365803	-1.07704	2679	0.284888	0.586708	0.319073	1.0724	1279	13915	0.47412	0.701248	0.289809	0.985643	2747
GSE15324_NAIVE_VS_ACTIVATED_ELF4_KO_CD8_TCELL_DN	0.733447	0.899192	0.260793	0.90957	1284	0.945081	0.982957	-0.240568	-0.786724	4869	0.0088141	0.0894232	0.421931	1.47325	10	0.171559	0.54592	0.401105	1.16298	1238	0.295511	0.580383	0.29585	1.06057	1434	0.966828	1	0.236024	0.735826	4779	0.966828	1	0.236024	0.735826	4779	0.0520186	0.228339	0.357381	1.25431	200	0.877593	0.972576	-0.257185	-0.803247	3849	0.295377	0.597901	0.293546	1.05852	868	0.0957787	0.259965	-0.366899	-1.20788	328	0.663142	0.794369	0.315025	0.914285	4389	0.787757	0.942855	0.258527	0.872219	2946	0.213748	0.511087	-0.324455	-1.09538	851	0.0429782	0.201213	0.350213	1.29816	141	0.709184	0.902035	0.264035	0.892673	4030	0.329034	0.622646	-0.305327	-1.03053	1555	0.186351	0.515114	0.341704	1.13991	1094	0.208164	0.510558	0.31974	1.1111	820	0.964658	0.990198	0.237988	0.708433	7778	0.0383123	0.239323	0.427323	1.4066	157	0.94829	0.982194	0.240076	0.772679	4547	0.0293515	0.158372	0.34385	1.25169	42	0.0880701	0.329248	0.352642	1.20637	391	14341	0.49904	0.716192	-0.274273	-0.954132	2079
GSE15324_NAIVE_VS_ACTIVATED_ELF4_KO_CD8_TCELL_UP	0.072714	0.273058	-0.451277	-1.2936	597	0.0170466	0.13568	0.434913	1.40706	82	0.00125959	0.0361201	-0.527135	-1.53326	10	0.4005	0.740744	0.349997	1.01389	2885	0.00568182	0.0703438	-0.407197	-1.45128	28	0.127306	0.455868	0.400073	1.2209	634	0.127306	0.455868	0.400073	1.2209	634	0.00523389	0.0537341	-0.4354	-1.45144	31	0.094948	0.3757	0.4296	1.27562	529	0.0486387	0.240051	-0.393344	-1.29738	342	0.0457038	0.165215	0.424561	1.30649	299	0.010279	0.0719908	-0.4428	-1.38952	34	0.267166	0.636875	0.327011	1.08453	1034	0.161483	0.451369	0.362223	1.16184	970	0.0671069	0.262884	-0.392748	-1.30297	436	0.755654	0.918667	0.258728	0.872591	4276	0.708832	0.852329	0.26511	0.904933	3731	0.53503	0.780409	-0.277164	-0.969737	2206	0.0310993	0.179541	-0.411327	-1.36653	186	0.0266261	0.172479	0.499629	1.46848	209	0.00714529	0.105792	-0.458482	-1.47635	41	0.0551839	0.317579	0.421529	1.34638	263	0.0166117	0.106406	-0.460083	-1.38397	140	0.0758559	0.306629	-0.374722	-1.24887	420	6788	0.127341	0.386252	0.343261	1.18249	740
GSE15330_GRANULOCYTE_MONOCYTE_PROGENITOR_VS_PRO_BCELL_DN	0.651515	0.854923	-0.314044	-0.901874	5374	0.624638	0.832748	0.282277	0.926423	3021	0.514279	0.756081	-0.337487	-0.982779	4501	0.717562	0.903726	0.301532	0.871445	5131	0.97979	0.990129	-0.215572	-0.770107	5041	0.800202	0.964396	0.274581	0.845524	3956	0.800202	0.964396	0.274581	0.845524	3956	0.717909	0.86701	0.260492	0.914256	2773	0.625712	0.851224	-0.293966	-0.918124	2744	0.188307	0.485508	0.310136	1.11834	553	0.0423509	0.15677	-0.41054	-1.34994	146	0.334508	0.556657	-0.330376	-1.03673	1138	0.813196	0.95184	0.254607	0.858014	3068	0.138667	0.420367	0.370248	1.18559	831	0.173258	0.454553	-0.348778	-1.16979	1138	0.41696	0.771235	0.295849	1.00023	2369	0.924931	0.960845	-0.236451	-0.798062	4373	0.857436	0.935101	0.250704	0.834396	5021	0.438666	0.726567	-0.298672	-0.997704	2656	0.789886	0.913957	0.278954	0.829657	6356	0.942289	0.971849	0.240907	0.792983	3885	0.756881	0.910602	0.26853	0.863894	3629	0.0438555	0.207273	-0.432937	-1.30552	373	0.905817	0.953528	-0.245763	-0.818053	5029	20435	0.986324	0.993369	-0.213377	-0.742288	4110
GSE15330_GRANULOCYTE_MONOCYTE_PROGENITOR_VS_PRO_BCELL_UP	0.134264	0.384247	-0.417777	-1.20503	1115	0.837562	0.934675	-0.257404	-0.853656	4356	0.355026	0.636424	-0.361964	-1.05745	3125	0.396325	0.737693	0.350402	1.01885	2868	0.145535	0.411555	-0.319894	-1.14935	752	0.743982	0.942522	-0.28015	-0.877616	3739	0.743982	0.942522	-0.28015	-0.877616	3739	0.398706	0.665518	-0.30344	-1.02006	2463	0.851662	0.96195	-0.257854	-0.838432	3662	0.97507	0.988842	0.21905	0.793859	2776	0.00227894	0.0276805	0.496462	1.53355	14	0.0973879	0.27959	0.418567	1.21747	644	0.721676	0.915651	-0.274042	-0.884213	4547	0.162301	0.452552	0.359836	1.15928	978	0.165884	0.44408	0.299957	1.13159	529	0.0271318	0.318539	0.421842	1.43113	153	0.0206418	0.314248	0.389327	1.33933	109	0.403918	0.701965	0.303892	1.01822	2370	0.00658728	0.0740971	0.419816	1.4726	25	0.717833	0.877875	0.289929	0.871318	5896	0.791707	0.893907	0.260099	0.860931	3245	0.0276853	0.229805	0.438837	1.42397	132	0.76924	0.947662	-0.284743	-0.865493	6646	0.846209	0.92388	-0.253124	-0.84849	4709	8015	0.173238	0.444842	0.327733	1.13702	1014
GSE15330_HSC_VS_GRANULOCYTE_MONOCYTE_PROGENITOR_DN	0.311578	0.603188	0.299737	1.04164	548	0.476071	0.743889	-0.301459	-0.987321	2456	0.858667	0.940416	-0.28106	-0.817067	7484	0.523524	0.816082	0.331165	0.958239	3760	0.683574	0.836301	-0.25806	-0.919866	3503	0.784123	0.957829	-0.275747	-0.858362	3940	0.784123	0.957829	-0.275747	-0.858362	3940	0.484071	0.727601	-0.294366	-0.982544	2962	0.945012	0.994541	-0.242663	-0.778535	4072	0.717008	0.8656	-0.270789	-0.891741	5041	0.245919	0.466854	0.358912	1.10383	1611	0.265476	0.489582	0.377173	1.09248	1753	0.420767	0.763822	-0.316743	-1.0118	2633	0.334108	0.616653	0.326779	1.04826	2012	0.0697817	0.268977	0.330041	1.23598	226	0.530346	0.828844	0.284077	0.957065	3005	0.528069	0.752123	0.283656	0.966546	2774	0.19523	0.525644	0.339949	1.13253	1145	0.000252461	0.010896	0.492131	1.70849	0	0.560327	0.787125	0.316431	0.943053	4527	0.0559593	0.282556	0.404469	1.32855	230	0.119266	0.446277	0.377338	1.21618	571	0.0114094	0.0814564	0.371479	1.35016	16	0.279971	0.581738	-0.323785	-1.07812	1552	12079	0.366308	0.624231	-0.288731	-1.0029	1532
GSE15330_HSC_VS_GRANULOCYTE_MONOCYTE_PROGENITOR_IKAROS_KO_DN	0.823294	0.943583	-0.283344	-0.813619	6792	0.311943	0.615494	-0.32315	-1.05862	1608	0.100754	0.338882	-0.419587	-1.22186	881	0.433398	0.762697	0.344536	0.999234	3129	0.821046	0.908953	0.243295	0.872165	3986	0.509351	0.823621	-0.311336	-0.971348	2559	0.509351	0.823621	-0.311336	-0.971348	2559	0.283192	0.567299	-0.321837	-1.07447	1731	0.292995	0.620919	-0.332607	-1.07171	1258	0.72762	0.870497	-0.268376	-0.886405	5136	0.250609	0.472263	0.357648	1.10058	1644	0.111045	0.302516	-0.373842	-1.17363	375	0.471725	0.793593	-0.309905	-0.989957	2952	0.547487	0.754735	-0.282121	-0.95285	2178	0.889643	0.978596	-0.234871	-0.807509	6029	0.0933302	0.484324	-0.34062	-1.2068	402	0.194967	0.502678	-0.32891	-1.11012	921	0.73575	0.880455	0.265915	0.886556	4323	0.412867	0.70746	0.289906	1.01105	1629	0.52878	0.768386	0.321843	0.960227	4280	0.561075	0.772452	-0.295038	-0.952133	3297	0.530192	0.811785	-0.292215	-0.970358	2756	0.770597	0.947927	-0.285602	-0.863252	6593	0.880054	0.940944	0.246678	0.843422	3917	13386	0.444121	0.682694	0.290654	1.00337	2590
GSE15330_HSC_VS_GRANULOCYTE_MONOCYTE_PROGENITOR_IKAROS_KO_UP	0.553387	0.794117	-0.330679	-0.949542	4565	0.0932582	0.34657	-0.378562	-1.2262	479	0.550337	0.780653	-0.332083	-0.966717	4815	0.281831	0.653189	-0.328372	-1.06686	787	0.62188	0.803094	-0.263232	-0.939349	3188	0.478829	0.802725	-0.320543	-0.984253	2419	0.478829	0.802725	-0.320543	-0.984253	2419	0.299542	0.581838	-0.319352	-1.06617	1831	0.769302	0.923603	-0.272606	-0.863312	3327	0.166927	0.457273	-0.351228	-1.15933	1176	0.142443	0.334631	-0.349064	-1.14775	490	0.726421	0.83085	0.306196	0.887778	4805	0.0327261	0.240137	-0.434135	-1.36895	202	0.282527	0.574905	-0.312842	-1.05527	1126	0.486887	0.764994	-0.289708	-0.981696	3248	0.334508	0.725406	0.308058	1.04018	1898	0.738864	0.86785	-0.259687	-0.875977	3499	0.347773	0.661552	-0.296519	-1.03713	1436	0.370174	0.675037	-0.310229	-1.03194	2233	0.192777	0.474205	-0.308596	-1.10902	394	0.615725	0.800939	-0.289058	-0.931923	3617	0.60995	0.845137	0.287827	0.919329	2917	0.995644	1	-0.216222	-0.650981	8456	0.236705	0.536381	-0.330923	-1.10189	1312	5266	0.0816766	0.319215	-0.351772	-1.22303	340
GSE15330_HSC_VS_GRANULOCYTE_MONOCYTE_PROGENITOR_UP	0.480373	0.743159	-0.343503	-0.985979	3964	0.00434064	0.0592191	0.460064	1.50991	20	0.860587	0.940911	-0.280526	-0.816629	7530	0.0221665	0.260187	0.509574	1.47378	158	0.074682	0.294902	0.342992	1.22939	363	0.0381973	0.253897	0.440093	1.3668	188	0.0381973	0.253897	0.440093	1.3668	188	0.0398355	0.194886	0.364835	1.27953	154	0.00194003	0.0456434	0.524229	1.62159	10	0.0545578	0.256525	0.345908	1.24696	160	0.552136	0.727368	0.311742	0.957633	3605	0.0254661	0.127477	0.467884	1.35436	167	0.00344188	0.0651375	0.459741	1.54486	12	0.0453714	0.273966	0.418626	1.34164	272	0.124962	0.376884	0.319307	1.17939	415	0.310375	0.708874	0.311682	1.05242	1761	0.00417854	0.162261	0.422883	1.44408	21	0.0249274	0.203357	0.412374	1.37247	145	0.00151899	0.031532	0.457582	1.58923	5	0.000124254	0.0171471	0.621186	1.84751	0	0.143965	0.43369	0.353406	1.16284	593	0.265583	0.627803	0.338554	1.09078	1273	0.16825	0.472035	0.3048	1.10874	247	0.0152843	0.128131	0.402981	1.37561	67	13786	0.466106	0.695846	0.288594	0.995252	2715
GSE15330_HSC_VS_LYMPHOID_PRIMED_MULTIPOTENT_PROGENITOR_DN	0.0211647	0.137803	-0.520403	-1.46749	168	0.110808	0.377804	-0.384362	-1.22172	568	0.337929	0.622178	-0.372587	-1.06918	2891	0.601547	0.854663	-0.294656	-0.938525	1788	0.425103	0.680012	-0.289543	-1.01024	2170	0.163676	0.510727	-0.394533	-1.18835	820	0.163676	0.510727	-0.394533	-1.18835	820	0.254412	0.539225	-0.336642	-1.09775	1527	0.15474	0.46738	-0.379622	-1.18806	678	0.508917	0.749805	-0.30075	-0.972306	3509	0.443711	0.648541	0.334089	1.00482	2821	0.513947	0.700439	0.340185	0.970288	3334	0.0478081	0.292204	-0.440921	-1.35595	288	0.273369	0.567214	-0.323367	-1.0668	1122	0.100536	0.332826	-0.374302	-1.24449	655	0.124003	0.530142	0.365673	1.20415	683	0.402342	0.674789	-0.302328	-0.998016	1923	0.340727	0.656467	-0.30513	-1.04351	1443	0.776795	0.91658	-0.263492	-0.858879	4652	0.577858	0.797846	-0.272455	-0.955137	1283	0.178846	0.476052	-0.368418	-1.16041	1022	0.0348174	0.258764	-0.419149	-1.34667	182	0.263393	0.595292	-0.37702	-1.1131	2182	0.205082	0.501229	-0.346331	-1.12817	1129	12526	0.392199	0.644407	-0.292697	-0.999845	1658
GSE15330_HSC_VS_LYMPHOID_PRIMED_MULTIPOTENT_PROGENITOR_IKAROS_KO_DN	0.838139	0.950207	-0.279949	-0.803555	6917	0.6282	0.834208	0.280654	0.925818	3042	0.137363	0.396599	0.328577	1.14758	174	0.0176298	0.248143	0.547157	1.5804	125	0.159918	0.431801	0.317893	1.13826	781	0.8236	0.973699	0.26742	0.841457	4103	0.8236	0.973699	0.26742	0.841457	4103	0.2624	0.547916	0.306655	1.07549	1020	0.714687	0.897751	0.282983	0.886977	4072	0.00983051	0.0983859	0.379849	1.36708	28	0.398283	0.611833	0.333582	1.02338	2597	0.14881	0.358297	0.405749	1.17421	981	0.595112	0.861922	0.277697	0.939416	2239	0.322709	0.607101	-0.307895	-1.03541	1295	0.0103722	0.0766954	0.378011	1.41517	33	0.403966	0.764377	-0.287658	-1.01636	1751	0.286287	0.588148	-0.312363	-1.05161	1356	0.0344001	0.238461	0.404315	1.34294	200	0.0365112	0.195673	0.373984	1.2996	143	0.307806	0.601073	0.363298	1.08391	2491	0.86802	0.932786	0.252586	0.83087	3590	0.565802	0.82678	-0.288393	-0.956093	2944	0.0681199	0.274801	0.329354	1.19814	99	0.20228	0.49764	0.327144	1.11593	904	12911	0.41495	0.661709	-0.283186	-0.983405	1731
GSE15330_HSC_VS_LYMPHOID_PRIMED_MULTIPOTENT_PROGENITOR_IKAROS_KO_UP	0.229157	0.513415	-0.393651	-1.12777	1879	0.372541	0.66989	-0.313805	-1.03234	1931	0.873695	0.947693	-0.277897	-0.807873	7615	0.498391	0.800042	0.335361	0.968649	3561	0.850697	0.924843	0.240409	0.859855	4147	0.284972	0.654082	-0.35084	-1.0885	1425	0.284972	0.654082	-0.35084	-1.0885	1425	0.381319	0.652686	0.292327	1.02186	1485	0.243863	0.572715	-0.342485	-1.101	1042	0.105051	0.366081	0.327963	1.18076	311	0.0118062	0.0761969	0.459907	1.41043	76	0.0896155	0.26757	0.427097	1.23517	591	0.869054	0.972046	0.246983	0.839154	3251	0.656365	0.816272	0.284453	0.910172	3928	0.620018	0.850468	0.250962	0.937401	2037	0.556104	0.839099	0.281022	0.946775	3151	0.571519	0.77727	-0.276124	-0.929194	2712	0.38339	0.687873	0.308673	1.02464	2238	0.33451	0.644711	0.301214	1.04473	1326	0.514451	0.759092	0.323487	0.967265	4182	0.450824	0.704011	0.299572	0.983999	1860	0.257506	0.62083	0.339552	1.0944	1234	0.101325	0.352021	0.320385	1.16218	152	0.465756	0.719666	0.290611	0.990905	2080	11495	0.334537	0.598865	0.304987	1.04969	1945
GSE15330_HSC_VS_LYMPHOID_PRIMED_MULTIPOTENT_PROGENITOR_UP	0.945663	0.989915	-0.255366	-0.72709	7674	0.667286	0.856065	0.282638	0.906894	3230	0.878599	0.94926	-0.275851	-0.799288	7627	0.327562	0.692735	0.367875	1.05575	2326	0.226716	0.511578	0.310623	1.1017	1109	0.565356	0.85532	0.30969	0.943772	2832	0.565356	0.85532	0.30969	0.943772	2832	0.668147	0.837466	-0.277019	-0.916347	4060	0.769451	0.923603	0.284203	0.847447	4291	0.967613	0.984499	0.222422	0.793288	2897	0.329121	0.553134	-0.31752	-1.03322	1171	0.585481	0.747046	0.32702	0.940524	3838	0.877464	0.973401	-0.257886	-0.798911	5341	0.785134	0.884644	-0.260708	-0.870409	3189	0.682744	0.887026	-0.269455	-0.893576	4458	0.927331	0.979663	-0.232214	-0.813974	4057	0.317084	0.612242	-0.310822	-1.03748	1495	0.876989	0.942136	0.249493	0.823075	5125	0.513228	0.778632	0.283874	0.971625	2036	0.886181	0.958402	0.262053	0.766524	6944	0.0933129	0.358853	-0.385648	-1.23187	546	0.991483	0.99652	0.214351	0.68145	4772	0.895558	0.988537	-0.263889	-0.7875	7519	0.661962	0.832077	-0.27791	-0.915422	3657	20099	0.951254	0.974039	-0.226247	-0.780084	3980
GSE15330_HSC_VS_MEGAKARYOCYTE_ERYTHROID_PROGENITOR_DN	0.0410959	0.194684	0.384075	1.30612	83	0.143439	0.427389	-0.374681	-1.18687	738	0.021682	0.151332	0.412913	1.40674	32	0.341943	0.702457	0.373063	1.05161	2382	0.0187678	0.140609	0.395006	1.37561	91	0.688738	0.918521	-0.299245	-0.883349	3442	0.688738	0.918521	-0.299245	-0.883349	3442	0.00250689	0.0338076	0.444202	1.51173	9	0.962382	0.999017	-0.238105	-0.70682	4297	0.0405621	0.218308	0.374108	1.30731	126	0.00435374	0.0437595	-0.564394	-1.80317	15	0.00682594	0.0556722	-0.483305	-1.47736	23	0.601982	0.865901	-0.3037	-0.928277	3644	0.129133	0.407914	-0.361472	-1.18238	534	0.665464	0.876695	0.260129	0.917583	2396	0.744881	0.914631	0.264408	0.867267	4110	0.198622	0.506594	-0.340743	-1.11765	950	0.0196526	0.182539	0.434853	1.4063	111	0.798061	0.927584	-0.262555	-0.852928	4773	0.0513158	0.236905	-0.365214	-1.27782	116	0.429449	0.689907	0.30991	0.992332	1816	0.866316	0.952066	0.257079	0.805211	4114	0.176779	0.484791	0.3192	1.12649	302	0.140817	0.417449	0.355724	1.18053	630	2776	0.0373258	0.264168	-0.4043	-1.37304	157
GSE15330_HSC_VS_MEGAKARYOCYTE_ERYTHROID_PROGENITOR_IKAROS_KO_DN	0.136693	0.387925	-0.432508	-1.22038	1092	0.0329011	0.199214	-0.432208	-1.3623	169	0.060645	0.261815	-0.449465	-1.28979	518	0.572293	0.840979	-0.297716	-0.948271	1701	0.0583513	0.256993	-0.361566	-1.26153	297	0.46452	0.794405	-0.33334	-0.991114	2336	0.46452	0.794405	-0.33334	-0.991114	2336	0.00348953	0.0415151	-0.46041	-1.50286	20	0.880381	0.973964	-0.262157	-0.791766	3885	0.294041	0.596928	-0.334374	-1.08101	2027	0.123212	0.303917	-0.366735	-1.17807	447	0.108379	0.298202	-0.384726	-1.18598	378	0.0570059	0.319631	-0.439223	-1.34054	344	0.030185	0.24923	-0.426853	-1.40819	123	0.569583	0.818912	-0.287487	-0.942378	3658	0.0231832	0.305464	-0.393279	-1.36232	103	0.0154747	0.301957	-0.533367	-1.7607	73	0.00445278	0.0817264	-0.429224	-1.46575	18	0.528784	0.786648	0.285855	0.964353	2130	0.356247	0.643627	-0.298465	-1.03823	823	0.0159091	0.160001	-0.450603	-1.41927	90	0.00647866	0.104632	-0.46717	-1.49761	33	0.620968	0.87995	0.266722	0.942289	1077	0.000361795	0.0166588	-0.53444	-1.73992	1	2601	0.0321513	0.264168	-0.413227	-1.41157	135
GSE15330_HSC_VS_MEGAKARYOCYTE_ERYTHROID_PROGENITOR_IKAROS_KO_UP	0.177993	0.44751	-0.405875	-1.16734	1471	0.0941199	0.3484	-0.372883	-1.21943	484	0.0414107	0.213763	-0.446487	-1.30243	363	0.659107	0.880109	-0.283879	-0.924723	1830	0.000193386	0.00935865	-0.460905	-1.65072	0	0.441118	0.779631	-0.323052	-1.00081	2224	0.441118	0.779631	-0.323052	-1.00081	2224	0.00081473	0.0162346	-0.466511	-1.56194	4	0.609786	0.842636	0.302461	0.929026	3451	0.0928461	0.343557	-0.370241	-1.22554	657	0.0427441	0.157914	0.424692	1.30918	280	0.288043	0.512732	0.371769	1.08147	1907	0.057033	0.319686	-0.413916	-1.31328	355	0.377834	0.650179	-0.299813	-1.01418	1499	0.227937	0.524374	-0.329942	-1.12466	1528	0.436322	0.782021	0.293016	0.992061	2476	0.283101	0.585166	0.313054	1.07324	1500	0.404168	0.701965	-0.288833	-1.01405	1667	0.80979	0.93284	0.250842	0.873681	3192	0.334945	0.625418	0.358408	1.06689	2700	0.165931	0.461846	-0.357415	-1.15686	977	0.583462	0.834783	-0.286492	-0.951353	3033	0.0318963	0.167355	-0.440175	-1.33018	272	0.307609	0.605644	-0.317735	-1.0621	1705	11428	0.331276	0.59658	0.303474	1.0492	1931
GSE15330_HSC_VS_MEGAKARYOCYTE_ERYTHROID_PROGENITOR_UP	0.375599	0.664029	-0.370778	-1.03976	2976	0.370758	0.667971	-0.332345	-1.03973	1911	0.73796	0.88472	-0.306594	-0.873796	6220	0.407002	0.745076	0.361964	1.01592	2824	0.200082	0.481906	0.324318	1.12437	975	0.523819	0.831771	0.324197	0.959114	2605	0.523819	0.831771	0.324197	0.959114	2605	0.399294	0.665891	0.300749	1.01657	1583	0.606584	0.841439	0.320386	0.919772	3334	0.133354	0.412965	0.33602	1.17135	420	0.00593312	0.0534291	-0.562126	-1.7881	21	0.00870787	0.064394	-0.481487	-1.46757	30	0.449201	0.782667	-0.332354	-1.00315	2696	0.0777003	0.330112	-0.386501	-1.2586	322	0.889573	0.978596	-0.241701	-0.779475	5630	0.304946	0.704645	-0.310033	-1.06301	1374	0.409338	0.679129	-0.305149	-0.996883	1954	0.543158	0.785628	0.297543	0.959381	3095	0.124321	0.386322	-0.37607	-1.20591	731	0.271315	0.566244	-0.311313	-1.07308	645	0.379274	0.654983	-0.329994	-1.03111	2184	0.555914	0.821909	-0.300334	-0.951632	2932	0.936638	0.999935	-0.254918	-0.744741	7671	0.660405	0.831738	-0.282499	-0.911801	3655	1831	0.0229098	0.264168	-0.453471	-1.53362	96
GSE15330_HSC_VS_PRO_BCELL_DN	0.0167192	0.126323	-0.548624	-1.57475	137	0.214439	0.516789	-0.346392	-1.12188	1101	0.0266255	0.168557	-0.460275	-1.33989	232	0.0282546	0.275768	-0.410213	-1.33276	78	0.273986	0.55917	-0.300729	-1.07316	1404	0.150415	0.495697	-0.390662	-1.19597	761	0.150415	0.495697	-0.390662	-1.19597	761	0.0677467	0.265975	-0.374542	-1.25026	413	0.421692	0.726446	-0.321101	-1.00784	1838	0.177847	0.473087	-0.348355	-1.14985	1253	0.0190694	0.0998862	0.444781	1.36791	124	0.735969	0.836451	0.304142	0.883559	4877	0.363298	0.722108	-0.332192	-1.04211	2246	0.907367	0.947881	0.250671	0.804035	5455	0.000905797	0.0140227	-0.488506	-1.64839	5	0.326581	0.721389	0.309231	1.04414	1853	0.242165	0.549996	0.321687	1.09851	1274	0.6803	0.853324	-0.26429	-0.924406	2810	0.112322	0.364831	-0.359346	-1.20191	679	0.810319	0.923946	-0.245743	-0.884289	1648	0.127297	0.411547	-0.368287	-1.18735	747	0.154525	0.501029	-0.349375	-1.15379	805	0.0305728	0.16235	-0.442865	-1.33655	260	0.806562	0.906232	-0.259119	-0.8628	4473	15019	0.544534	0.745944	0.279245	0.96301	3172
GSE15330_HSC_VS_PRO_BCELL_UP	0.446016	0.719163	-0.348892	-1.00289	3688	0.274559	0.579511	-0.329386	-1.07879	1416	0.0846416	0.310247	-0.42463	-1.23867	743	0.496262	0.798633	0.33455	0.970535	3584	0.543802	0.758057	-0.269112	-0.963816	2811	0.574171	0.85885	0.301511	0.940694	2840	0.574171	0.85885	0.301511	0.940694	2840	0.159158	0.42727	-0.344689	-1.15213	974	0.494709	0.777189	0.317199	0.981187	2804	0.251587	0.556029	-0.331828	-1.09839	1782	0.365987	0.585948	0.337304	1.03979	2405	0.349071	0.570638	-0.327352	-1.0305	1182	0.173983	0.538037	-0.368078	-1.16784	1085	0.729443	0.852995	0.2742	0.882062	4399	0.434503	0.723904	-0.296511	-1.00914	2908	0.0870178	0.474511	0.367166	1.24311	493	0.145983	0.450198	0.339175	1.1628	773	0.300936	0.626718	0.318986	1.0663	1767	0.893989	0.966891	0.240128	0.836365	3524	0.36097	0.646269	0.352243	1.04978	2916	0.424669	0.687062	-0.312006	-1.00988	2502	0.703098	0.887812	-0.273044	-0.908018	3653	0.0250029	0.14147	-0.44638	-1.34893	213	0.45348	0.71338	-0.297444	-0.994273	2514	15154	0.552469	0.750123	0.278232	0.961929	3221
GSE15330_LYMPHOID_MULTIPOTENT_VS_GRANULOCYTE_MONOCYTE_PROGENITOR_DN	0.0376013	0.184941	-0.474949	-1.36525	310	0.607952	0.822988	-0.284331	-0.939239	3164	0.213634	0.49741	-0.3893	-1.13478	1873	0.657554	0.879319	-0.285583	-0.927249	1827	0.0317031	0.185519	-0.361656	-1.29463	163	0.846726	0.980276	0.264157	0.832978	4214	0.846726	0.980276	0.264157	0.832978	4214	0.0114267	0.0901572	-0.416619	-1.39256	69	0.979696	0.999978	0.231641	0.715108	5548	0.101521	0.360291	-0.367265	-1.21559	720	0.90082	0.943085	0.263198	0.810925	5930	0.808992	0.880594	0.293709	0.853252	5361	0.518022	0.822408	-0.303538	-0.967966	3247	0.630958	0.8013	-0.27439	-0.926355	2514	0.223916	0.519236	-0.327818	-1.12511	1512	0.722939	0.907083	-0.254772	-0.904321	3138	0.822806	0.910971	0.252004	0.862764	4350	0.642598	0.835195	-0.267658	-0.938112	2651	0.499421	0.769041	-0.290473	-0.973444	3018	0.676604	0.856623	0.297159	0.891121	5537	0.0353501	0.229643	-0.409197	-1.32281	207	0.186141	0.54352	-0.33803	-1.12472	966	0.276851	0.610821	-0.362229	-1.09632	2373	0.0394902	0.215373	-0.393678	-1.31521	219	14200	0.491162	0.711848	0.285257	0.985595	2861
GSE15330_LYMPHOID_MULTIPOTENT_VS_GRANULOCYTE_MONOCYTE_PROGENITOR_IKAROS_KO_DN	0.185607	0.458547	-0.405314	-1.1634	1531	0.747814	0.895137	-0.2727	-0.883299	3848	0.019363	0.142886	-0.467445	-1.35932	168	0.647719	0.87552	-0.285918	-0.929274	1845	0.432512	0.684733	-0.281842	-1.00449	2210	0.322866	0.689915	0.344312	1.06183	1603	0.322866	0.689915	0.344312	1.06183	1603	0.0528555	0.229989	-0.382297	-1.27615	322	0.234759	0.563262	0.376838	1.13105	1316	0.346001	0.639634	-0.317645	-1.0473	2439	0.0830021	0.236897	0.405857	1.24709	542	0.482222	0.677774	-0.313359	-0.98307	1640	0.564078	0.845976	-0.301544	-0.942465	3463	0.822589	0.904861	-0.255517	-0.859398	3291	0.00592615	0.0518394	-0.443661	-1.49009	38	0.876873	0.961726	-0.2392	-0.845145	3802	0.810549	0.904189	-0.252442	-0.849876	3841	0.142412	0.458989	-0.32976	-1.15315	593	0.701552	0.880178	-0.268812	-0.8974	4249	0.452785	0.719937	0.338296	0.999072	3600	0.00630861	0.100727	-0.463113	-1.49003	36	0.727273	0.898457	0.271872	0.874643	3487	0.510015	0.812545	-0.325821	-0.98331	4353	0.181703	0.473068	-0.342723	-1.13909	1004	13506	0.449725	0.685327	0.290095	0.999179	2620
GSE15330_LYMPHOID_MULTIPOTENT_VS_GRANULOCYTE_MONOCYTE_PROGENITOR_IKAROS_KO_UP	0.850497	0.954638	-0.277885	-0.79763	7019	0.658963	0.851768	0.277828	0.918608	3164	0.884585	0.952284	-0.27492	-0.800309	7740	0.346896	0.704405	0.360229	1.04108	2480	0.245589	0.53293	0.303156	1.08661	1196	0.673208	0.910917	0.288129	0.904369	3361	0.673208	0.910917	0.288129	0.904369	3361	0.461578	0.712486	0.282459	0.990625	1795	0.503015	0.781932	-0.304116	-0.974228	2168	0.388314	0.670629	-0.311816	-1.02924	2737	0.0605013	0.195267	-0.387944	-1.27564	209	0.24069	0.463864	0.383795	1.10994	1589	0.92823	0.987501	-0.244441	-0.779508	5819	0.0949525	0.357963	-0.362533	-1.21934	379	0.031944	0.16714	0.356525	1.32971	104	0.170405	0.59136	-0.321488	-1.13822	736	0.0838083	0.371657	-0.372162	-1.25538	396	0.413352	0.708991	0.303425	1.00986	2420	0.00836714	0.0841951	0.415158	1.44268	32	0.622325	0.824962	0.305203	0.91483	5089	0.250364	0.5537	0.329175	1.08311	1032	0.239958	0.604212	0.342525	1.10703	1152	0.10785	0.364498	0.316671	1.15275	157	0.597438	0.797393	0.277249	0.946415	2657	8775	0.204072	0.478633	-0.313533	-1.09008	851
GSE15330_LYMPHOID_MULTIPOTENT_VS_GRANULOCYTE_MONOCYTE_PROGENITOR_UP	0.0228142	0.14314	-0.509352	-1.44828	184	0.0608187	0.277051	-0.403393	-1.28559	311	0.0166628	0.130193	-0.476411	-1.37763	143	0.484348	0.791413	-0.305576	-0.982956	1407	0.0399766	0.209247	-0.366165	-1.29082	204	0.538062	0.840023	0.314312	0.956446	2692	0.538062	0.840023	0.314312	0.956446	2692	0.0019802	0.0295815	-0.466627	-1.54026	11	0.561901	0.816941	0.314461	0.945576	3167	0.156174	0.442747	-0.358903	-1.17205	1088	0.401153	0.614337	0.337484	1.02521	2574	0.540564	0.719459	-0.309724	-0.963519	1878	0.239374	0.608628	-0.367754	-1.12703	1452	0.213618	0.511087	-0.33108	-1.10343	868	0.30632	0.61027	-0.326591	-1.08072	1991	0.151832	0.569566	-0.330717	-1.1565	666	0.478849	0.724815	-0.289277	-0.96394	2263	0.00119703	0.0403213	-0.446643	-1.54244	4	0.265684	0.576041	-0.330799	-1.08927	1604	0.755374	0.89805	0.288407	0.840978	5903	0.0160931	0.161028	-0.4432	-1.41272	93	0.0096043	0.129818	-0.448121	-1.45123	49	0.296478	0.631486	-0.365449	-1.0891	2482	0.0155938	0.129122	-0.433479	-1.42422	85	14547	0.512521	0.725025	-0.275672	-0.948757	2148
GSE15330_LYMPHOID_MULTIPOTENT_VS_MEGAKARYOCYTE_ERYTHROID_PROGENITOR_DN	0.353854	0.644006	-0.369521	-1.05177	2873	0.4	0.68907	0.316892	1.01852	1935	0.661585	0.846455	-0.315515	-0.91288	5727	0.333333	0.695874	0.366866	1.05286	2367	0.203973	0.485907	0.315905	1.11587	995	0.656582	0.902625	0.299255	0.902355	3276	0.656582	0.902625	0.299255	0.902355	3276	0.95353	0.981387	0.232912	0.807697	3754	0.844596	0.95827	0.271793	0.805022	4711	0.968732	0.98515	-0.228998	-0.747357	6753	0.154013	0.352123	0.385642	1.17406	991	0.128967	0.330776	-0.371505	-1.15876	442	0.346125	0.707724	0.319103	1.04581	1370	0.136218	0.417129	0.374627	1.19087	808	0.665629	0.876695	-0.274563	-0.901267	4277	0.0260064	0.314872	0.432988	1.44331	145	0.0394861	0.339317	0.387696	1.30799	208	0.276818	0.606337	0.327907	1.08176	1617	0.537405	0.791756	-0.290683	-0.956345	3246	0.0790881	0.297894	0.446725	1.30785	620	0.997421	0.998683	-0.213645	-0.680119	5801	0.847113	0.944757	0.258186	0.820809	4077	0.216836	0.539369	-0.381334	-1.13644	1815	0.5	0.742772	0.288689	0.977111	2237	7588	0.157069	0.426036	0.341238	1.1636	910
GSE15330_LYMPHOID_MULTIPOTENT_VS_MEGAKARYOCYTE_ERYTHROID_PROGENITOR_IKAROS_KO_DN	0.0136037	0.126201	-0.593473	-1.66588	107	0.532703	0.780654	-0.306504	-0.962239	2760	0.00943396	0.0927222	-0.500439	-1.43034	79	0.676364	0.888142	-0.288329	-0.911906	2045	0.00313725	0.0493853	-0.443687	-1.53951	15	0.757509	0.945903	-0.287612	-0.846114	3807	0.757509	0.945903	-0.287612	-0.846114	3807	0.0101228	0.0833084	-0.441789	-1.43235	60	0.644921	0.859169	-0.300159	-0.90489	2856	0.035075	0.199312	-0.422499	-1.35894	240	0.272957	0.495623	0.366901	1.09683	1726	0.640931	0.781242	0.322405	0.914636	4158	0.316622	0.683582	-0.359494	-1.08156	1900	0.0684502	0.314538	-0.388541	-1.2733	283	0.128073	0.381924	-0.379575	-1.2312	817	0.868998	0.959848	0.247009	0.810197	4795	0.0839599	0.372018	-0.384957	-1.26268	401	0.000927644	0.0354933	-0.469713	-1.59716	3	0.644724	0.852386	0.273507	0.920018	2614	0.8093	0.923407	-0.25236	-0.871586	1896	0.00138624	0.0449913	-0.522149	-1.63899	7	0.326763	0.683617	-0.33494	-1.06128	1723	0.139138	0.424286	-0.409333	-1.20437	1148	0.000180963	0.0118771	-0.588365	-1.90799	0	13057	0.42334	0.667287	-0.289832	-0.984293	1791
GSE15330_LYMPHOID_MULTIPOTENT_VS_MEGAKARYOCYTE_ERYTHROID_PROGENITOR_IKAROS_KO_UP	0.0866443	0.303418	0.361239	1.22168	180	0.59624	0.818219	-0.299108	-0.933813	3075	0.654159	0.843174	0.273248	0.927438	1045	0.352619	0.708516	0.372974	1.04516	2443	0.426675	0.681133	0.291268	1.00761	2088	0.246941	0.616973	0.378337	1.1177	1230	0.246941	0.616973	0.378337	1.1177	1230	0.45603	0.708899	0.294371	0.994323	1814	0.521199	0.793937	0.337279	0.957984	2851	0.335233	0.631609	0.299735	1.04181	1058	0.00510067	0.0485538	-0.570172	-1.81191	18	0.00392157	0.038128	-0.507709	-1.54727	13	0.720965	0.91514	-0.286953	-0.864628	4332	0.0246198	0.240155	-0.456834	-1.48427	101	0.808279	0.948229	0.244509	0.850636	2967	0.450889	0.788624	-0.290952	-0.994657	2028	0.23183	0.540594	-0.336081	-1.09603	1109	0.910083	0.956801	0.24707	0.795728	5171	0.476279	0.753704	-0.305315	-0.982171	2810	0.294412	0.589254	-0.30877	-1.06271	705	0.559792	0.771671	-0.304055	-0.949018	3229	0.931008	0.975628	-0.245285	-0.777204	4911	0.141249	0.428312	0.328967	1.15109	250	0.939312	0.969786	-0.241347	-0.777238	5184	1743	0.0227273	0.264168	-0.457567	-1.54559	96
GSE15330_LYMPHOID_MULTIPOTENT_VS_MEGAKARYOCYTE_ERYTHROID_PROGENITOR_UP	0.0175029	0.127199	0.385992	1.35113	29	0.26509	0.570255	0.326562	1.08248	1277	0.770238	0.900851	-0.296438	-0.865053	6764	0.141928	0.511572	0.410378	1.19054	1025	0.0893635	0.326417	0.335394	1.20533	430	0.834527	0.976698	-0.267611	-0.838027	4195	0.834527	0.976698	-0.267611	-0.838027	4195	0.273482	0.55832	0.303	1.06787	1053	0.875408	0.971869	-0.253475	-0.826391	3758	0.166409	0.456508	-0.34904	-1.15696	1182	0.328171	0.552009	-0.313216	-1.03271	1122	0.342401	0.564662	-0.328966	-1.03315	1157	0.640573	0.881295	-0.28615	-0.919853	4025	0.445898	0.695077	-0.292171	-0.987469	1771	0.00407013	0.0403114	0.393019	1.48097	12	0.151206	0.568651	-0.324025	-1.15298	651	0.519141	0.747425	-0.280859	-0.950289	2440	0.182438	0.509964	0.341637	1.14114	1069	0.0017726	0.0340943	0.449716	1.56982	6	0.714373	0.876325	0.290393	0.871603	5849	0.460063	0.710794	0.295885	0.977693	1894	0.330352	0.68643	0.324791	1.05147	1587	0.0765484	0.295646	0.32302	1.18115	109	0.254668	0.557087	0.316329	1.08363	1131	12384	0.383931	0.638046	-0.285129	-0.993941	1595
GSE15330_LYMPHOID_MULTIPOTENT_VS_PRO_BCELL_DN	0.885266	0.967848	-0.270773	-0.776175	7275	0.13926	0.421707	-0.358299	-1.17265	718	0.491051	0.739472	0.280532	0.978613	630	0.527145	0.817917	-0.29738	-0.966079	1504	0.275458	0.560753	-0.300798	-1.07221	1411	0.872804	0.98795	-0.261317	-0.809842	4370	0.872804	0.98795	-0.261317	-0.809842	4370	0.936552	0.974066	-0.241119	-0.804637	5741	0.580696	0.827882	0.303188	0.941234	3302	0.368458	0.656672	-0.314782	-1.03661	2590	0.241092	0.46099	-0.328526	-1.07556	838	0.286754	0.511478	0.373544	1.08055	1891	0.101472	0.426278	-0.390539	-1.24269	633	0.0502988	0.284666	-0.391195	-1.31553	201	0.98764	1	-0.207759	-0.709189	6631	0.804338	0.937218	-0.248145	-0.875808	3485	0.243522	0.551276	-0.320728	-1.07929	1155	0.690925	0.859086	0.2725	0.904564	4034	0.18962	0.484399	0.323187	1.12246	748	0.225857	0.514352	-0.298594	-1.0826	434	0.69016	0.842332	-0.28136	-0.905106	4053	0.507107	0.800515	-0.294766	-0.976396	2639	0.235695	0.563372	0.295408	1.07465	345	0.621973	0.811226	-0.279774	-0.928896	3441	13265	0.43632	0.677011	-0.280713	-0.975055	1825
GSE15330_LYMPHOID_MULTIPOTENT_VS_PRO_BCELL_UP	0.0357366	0.180042	-0.493075	-1.39182	285	0.209061	0.511049	0.360414	1.13613	1005	0.111085	0.356335	-0.425574	-1.22314	951	0.406559	0.744844	0.355735	1.01516	2875	0.228538	0.513431	-0.315398	-1.10305	1165	0.0832161	0.373959	0.434468	1.29269	413	0.0832161	0.373959	0.434468	1.29269	413	0.162679	0.43165	-0.356016	-1.16297	978	0.0209167	0.172111	0.514373	1.47668	114	0.915004	0.960285	-0.244093	-0.790899	6329	0.00218443	0.0267366	0.516232	1.55919	13	0.0322827	0.146885	0.469003	1.3438	210	0.877149	0.973401	0.251803	0.811386	3469	0.0747379	0.325327	0.403347	1.27542	441	0.555817	0.809882	-0.292418	-0.948495	3549	0.532754	0.83049	0.289106	0.954153	2943	0.58704	0.786835	0.281976	0.94306	3061	0.524373	0.77454	-0.282481	-0.969683	2215	0.130338	0.396497	0.349921	1.18253	524	0.0593905	0.255436	0.4715	1.36031	455	0.779142	0.886585	-0.27302	-0.863687	4504	0.263147	0.625877	0.349335	1.09554	1250	0.891697	0.98748	-0.265366	-0.78437	7409	0.209222	0.506171	-0.344234	-1.1251	1156	18908	0.842205	0.916763	0.249502	0.845444	4872
GSE15330_MEGAKARYOCYTE_ERYTHROID_PROGENITOR_VS_PRO_BCELL_DN	0.255654	0.541942	-0.383754	-1.10689	2124	0.227928	0.532039	-0.332347	-1.10482	1184	0.134113	0.391571	-0.40631	-1.18721	1180	0.338583	0.700009	0.360039	1.04687	2450	0.0915058	0.330496	-0.334833	-1.20407	473	0.622736	0.884365	0.288973	0.924497	3094	0.622736	0.884365	0.288973	0.924497	3094	0.0906149	0.314789	-0.360897	-1.21321	559	0.411856	0.719478	0.317255	1.01534	2375	0.127918	0.404372	-0.356661	-1.18552	914	0.40635	0.619087	0.33066	1.02192	2674	0.00619055	0.0521743	0.501085	1.45749	40	0.224318	0.594909	-0.345663	-1.11979	1414	0.116877	0.390704	-0.34697	-1.17755	463	0.560757	0.812744	-0.272388	-0.95232	3880	0.0508593	0.386819	-0.352889	-1.25962	218	0.0827793	0.370527	-0.369095	-1.25085	385	0.435254	0.722172	-0.284685	-1.0036	1804	0.166456	0.453078	0.323615	1.1356	656	0.659528	0.846607	0.298098	0.898041	5450	0.056214	0.282765	-0.392881	-1.27618	331	0.0480527	0.299989	-0.38108	-1.27474	247	0.675272	0.906131	-0.299897	-0.910821	5832	0.152088	0.434282	-0.345457	-1.15846	844	4799	0.0700946	0.300444	-0.357718	-1.24918	288
GSE15330_MEGAKARYOCYTE_ERYTHROID_PROGENITOR_VS_PRO_BCELL_UP	0.0392086	0.189291	-0.4716	-1.3579	324	0.244771	0.549307	0.332575	1.0967	1181	0.278689	0.56437	-0.376067	-1.09694	2447	0.907456	0.976855	0.268077	0.777713	6559	0.433198	0.685291	-0.280254	-1.00418	2233	0.433875	0.775671	0.320181	1.00326	2161	0.433875	0.775671	0.320181	1.00326	2161	0.414805	0.677752	-0.302229	-1.01291	2543	0.0347538	0.22676	0.434125	1.35647	198	0.610978	0.809797	-0.282584	-0.935778	4329	0.369757	0.589542	0.336877	1.03823	2432	0.713574	0.823542	0.307633	0.894803	4725	0.0728933	0.362138	-0.405611	-1.28693	454	0.578007	0.771815	-0.278981	-0.942889	2296	0.0110629	0.080477	-0.424663	-1.44702	73	0.724745	0.907389	0.26247	0.889004	4117	0.217401	0.52534	-0.322936	-1.09138	1021	0.920546	0.961908	0.240517	0.803373	5398	0.52115	0.78285	-0.287809	-0.963305	3153	0.213634	0.500663	0.384745	1.1486	1732	0.789903	0.892919	-0.268517	-0.869641	4646	0.69719	0.88527	0.275064	0.888998	3349	0.256276	0.587516	-0.366214	-1.10765	2194	0.831204	0.917379	-0.255584	-0.854233	4618	8542	0.193084	0.465169	-0.314728	-1.09733	803
GSE15330_MEGAKARYOCYTE_ERYTHROID_VS_GRANULOCYTE_MONOCYTE_PROGENITOR_DN	0.258313	0.545345	-0.387886	-1.10893	2112	0.347468	0.647918	0.31756	1.04249	1687	0.587559	0.803438	-0.326452	-0.947839	5109	0.498242	0.800021	0.336141	0.968222	3541	0.65338	0.819669	-0.26109	-0.927447	3343	0.128537	0.45851	0.388206	1.20566	635	0.128537	0.45851	0.388206	1.20566	635	0.204426	0.482205	-0.337539	-1.12134	1246	0.129095	0.430789	0.396823	1.21554	728	0.93269	0.967803	-0.239389	-0.787087	6567	0.198797	0.41035	0.371608	1.13651	1288	0.342814	0.564998	0.363583	1.05142	2265	0.425965	0.767902	0.297858	1.00277	1610	0.33076	0.613999	-0.308079	-1.03329	1327	0.0440581	0.2042	-0.39372	-1.33415	293	0.151445	0.568832	0.346476	1.16335	853	0.442564	0.70264	0.295239	1.0021	2326	0.50556	0.763378	0.294308	0.974888	2954	0.768134	0.912309	0.256218	0.885198	3070	0.0700486	0.281044	0.443345	1.31731	561	0.483067	0.72483	0.297118	0.971336	1996	0.0292703	0.237152	0.448345	1.43397	139	0.228852	0.555861	-0.376123	-1.12944	1936	0.341565	0.631767	-0.315319	-1.04424	1894	10840	0.299794	0.569285	0.310934	1.0665	1742
GSE15330_MEGAKARYOCYTE_ERYTHROID_VS_GRANULOCYTE_MONOCYTE_PROGENITOR_IKAROS_KO_DN	0.0159678	0.126201	-0.561066	-1.60739	130	0.0597322	0.274571	0.398079	1.29039	289	0.00389864	0.0573113	-0.508987	-1.4798	33	0.750175	0.918261	0.297444	0.857611	5344	0.0881489	0.323875	-0.340584	-1.21217	449	0.0744767	0.3585	0.417819	1.28852	369	0.0744767	0.3585	0.417819	1.28852	369	0.0019656	0.0294711	-0.459792	-1.53078	11	0.00798014	0.103244	0.503013	1.52533	44	0.0153627	0.125203	-0.431172	-1.4191	107	0.0303402	0.129667	0.437506	1.34141	197	0.185958	0.403486	-0.356858	-1.11863	632	0.967928	0.996389	0.226195	0.75646	3681	0.405775	0.669557	0.316123	1.01095	2430	0.00395077	0.0394858	-0.455315	-1.52923	25	0.174443	0.594306	0.339629	1.14237	986	0.0448987	0.343065	0.378676	1.28776	234	0.840674	0.925802	-0.248386	-0.865574	3492	0.493071	0.764172	-0.294888	-0.976775	2952	0.0213519	0.155317	0.50696	1.49291	168	0.191078	0.492864	-0.354637	-1.13794	1117	0.942128	0.980014	0.240213	0.766772	4541	0.0541115	0.236989	-0.43075	-1.29347	457	0.376762	0.659579	-0.309654	-1.02732	2084	2907	0.0365517	0.264168	0.381621	1.31041	211
GSE15330_MEGAKARYOCYTE_ERYTHROID_VS_GRANULOCYTE_MONOCYTE_PROGENITOR_IKAROS_KO_UP	0.298932	0.589852	-0.373119	-1.07912	2490	0.218348	0.521523	0.332035	1.10962	1051	0.58648	0.802816	-0.325318	-0.952321	5187	0.0880972	0.420314	0.430378	1.25277	637	0.608128	0.796175	0.26183	0.945329	2932	0.576061	0.85978	0.294971	0.942392	2877	0.576061	0.85978	0.294971	0.942392	2877	0.287027	0.570989	-0.318698	-1.07412	1780	0.181485	0.504331	0.360426	1.15075	1040	0.0476357	0.237408	0.342879	1.24493	135	0.0464904	0.167075	0.418602	1.29475	305	0.0593297	0.209972	0.436155	1.26974	392	0.586945	0.858069	0.274208	0.944464	2166	0.295147	0.585351	0.33092	1.06822	1787	0.308331	0.612514	0.277587	1.05379	965	0.0987177	0.489819	0.35917	1.22156	561	0.10715	0.398534	0.346147	1.19372	570	0.0601298	0.312823	0.379675	1.27394	351	0.0960953	0.333762	0.34059	1.197	378	0.00517636	0.0775058	0.527977	1.5962	42	0.224125	0.528133	0.330763	1.0979	915	0.0608389	0.332163	0.40161	1.31109	292	0.786607	0.952886	-0.281668	-0.85745	6800	0.520613	0.756719	0.282924	0.974512	2310	12780	0.406713	0.654993	0.292723	1.01743	2386
GSE15330_MEGAKARYOCYTE_ERYTHROID_VS_GRANULOCYTE_MONOCYTE_PROGENITOR_UP	0.0155955	0.126201	-0.557047	-1.56566	123	0.698566	0.872396	-0.283416	-0.894196	3605	0.320744	0.606158	-0.376693	-1.07787	2725	0.594895	0.851497	0.326417	0.923376	4171	0.0509368	0.236964	-0.368068	-1.28055	260	0.782739	0.957177	0.281306	0.843336	3908	0.782739	0.957177	0.281306	0.843336	3908	0.115359	0.360133	-0.372552	-1.20983	693	0.33196	0.65853	0.360996	1.06733	1852	0.203291	0.504149	-0.353679	-1.13908	1395	0.078357	0.227931	0.424028	1.26967	495	0.787701	0.867378	0.301482	0.856607	5097	0.41015	0.756411	-0.336173	-1.02176	2480	0.0306245	0.2495	-0.432034	-1.42026	126	0.256786	0.55823	-0.341096	-1.11303	1645	0.827671	0.946286	-0.248527	-0.85672	3702	0.128458	0.42632	-0.362168	-1.18979	612	0.027894	0.214464	-0.392949	-1.3381	119	0.306909	0.618417	0.315965	1.06431	1234	0.178182	0.456631	0.413221	1.19423	1371	0.0809168	0.33623	-0.400543	-1.25842	465	0.156054	0.502539	-0.369458	-1.17667	820	0.30439	0.640228	-0.370494	-1.09085	2516	0.00382374	0.0595082	-0.488292	-1.58392	20	10145	0.266541	0.540728	-0.3123	-1.06339	1131
GSE15330_WT_VS_IKAROS_KO_GRANULOCYTE_MONOCYTE_PROGENITOR_DN	0.581769	0.812607	-0.326691	-0.932276	4741	0.524966	0.775109	-0.30077	-0.969913	2701	0.236391	0.521613	-0.387253	-1.12367	2053	0.984963	0.999763	0.243347	0.700053	7008	0.0981081	0.341343	-0.339269	-1.20326	502	0.278799	0.648707	-0.360769	-1.09475	1410	0.278799	0.648707	-0.360769	-1.09475	1410	0.00867999	0.0752622	-0.430387	-1.42758	52	0.593368	0.835184	0.307986	0.93393	3345	0.64958	0.831406	-0.279702	-0.918145	4561	0.719016	0.832067	0.291015	0.889114	4646	0.581523	0.74435	0.327078	0.944261	3826	0.782353	0.940154	-0.273059	-0.84916	4787	0.286812	0.57868	-0.315774	-1.05682	1156	0.710285	0.901869	-0.264209	-0.883161	4640	0.494488	0.811072	0.289829	0.971188	2780	0.57828	0.781611	-0.276287	-0.925909	2736	0.952079	0.975319	0.234797	0.777201	5562	0.341421	0.650637	0.304305	1.04559	1364	0.462539	0.725871	0.337859	0.994935	3660	0.430017	0.690482	0.304112	0.993637	1784	0.553971	0.820834	-0.294671	-0.958135	2873	0.591299	0.862546	-0.316808	-0.94555	4960	0.588225	0.793085	-0.285217	-0.942847	3246	10348	0.27654	0.550006	-0.302917	-1.04781	1153
GSE15330_WT_VS_IKAROS_KO_GRANULOCYTE_MONOCYTE_PROGENITOR_UP	0.934979	0.987028	-0.258559	-0.745822	7764	0.956807	0.987966	-0.237155	-0.780178	4961	0.675021	0.853774	0.264913	0.927372	807	0.434855	0.763723	0.344292	1.00038	3143	0.145402	0.411455	0.319141	1.14949	701	0.434112	0.775696	0.323071	1.00332	2137	0.434112	0.775696	0.323071	1.00332	2137	0.27413	0.558613	0.302246	1.06581	1047	0.711864	0.896084	0.287145	0.886454	4031	0.548806	0.774212	0.267141	0.968148	1562	0.74167	0.84611	0.286338	0.883791	4874	0.474256	0.672118	0.340171	0.989728	3140	0.449762	0.783107	0.295296	0.994145	1700	0.167128	0.458162	-0.333043	-1.12924	663	0.0501215	0.22137	0.349197	1.28921	164	0.71521	0.90514	-0.254034	-0.906817	3093	0.667237	0.828996	-0.265828	-0.9003	3117	0.400171	0.699491	0.304126	1.01827	2346	0.209873	0.512446	0.317751	1.10846	828	0.851802	0.942963	0.266304	0.796282	6925	0.550152	0.76515	-0.295032	-0.957594	3246	0.633346	0.855883	-0.280373	-0.932966	3281	0.0885813	0.323533	0.320121	1.16977	127	0.928777	0.9643	-0.241413	-0.808601	5163	12563	0.394265	0.645974	0.294475	1.02164	2309
GSE15330_WT_VS_IKAROS_KO_HSC_DN	0.0529126	0.226923	-0.464207	-1.33167	435	0.252271	0.556638	-0.332836	-1.09264	1304	0.0885626	0.317372	-0.42548	-1.23691	771	0.274244	0.646951	-0.330337	-1.07203	788	0.253804	0.540348	-0.30398	-1.08355	1300	0.420721	0.769106	-0.328739	-1.01152	2135	0.420721	0.769106	-0.328739	-1.01152	2135	0.00163372	0.0259404	-0.458875	-1.53165	9	0.424557	0.728552	-0.319376	-1.00865	1842	0.335751	0.631808	-0.31937	-1.05172	2360	0.359485	0.581206	0.339971	1.04236	2345	0.603995	0.75944	-0.301447	-0.944937	2055	0.103007	0.429043	-0.390828	-1.24213	643	0.850943	0.918734	0.260089	0.831752	5097	0.0464978	0.211023	-0.391074	-1.32779	311	0.411256	0.768171	0.297861	1.0035	2330	0.888297	0.941936	0.244838	0.834274	4667	0.707341	0.867042	-0.2621	-0.913367	2938	0.736882	0.897106	0.258478	0.899024	2906	0.0717456	0.283874	0.439553	1.31222	581	0.103166	0.375135	-0.377507	-1.2144	605	0.854086	0.947619	-0.255249	-0.848	4430	0.434538	0.757497	-0.33748	-1.01927	3713	0.171485	0.460911	-0.346051	-1.14807	948	18955	0.847073	0.919132	-0.2414	-0.838499	3544
GSE15330_WT_VS_IKAROS_KO_HSC_UP	0.839032	0.950663	-0.280158	-0.803078	6895	0.832301	0.932546	-0.260291	-0.8507	4297	0.173709	0.449432	-0.398817	-1.16003	1516	0.445185	0.768454	0.342811	0.993071	3207	0.655956	0.821332	-0.260253	-0.927563	3347	0.783959	0.957824	0.275686	0.856165	3860	0.783959	0.957824	0.275686	0.856165	3860	0.513293	0.747143	-0.291563	-0.972972	3146	0.891043	0.978564	-0.253392	-0.808121	3859	0.31523	0.615302	-0.322197	-1.06271	2222	0.0362634	0.143479	-0.422435	-1.389	124	0.642145	0.781742	0.317874	0.922553	4250	0.771084	0.934325	-0.271998	-0.85892	4799	0.358235	0.635155	-0.302378	-1.01998	1428	0.189247	0.476355	0.305327	1.12724	622	0.672041	0.888962	-0.260454	-0.921652	2917	0.184083	0.488853	-0.332297	-1.12008	871	0.559796	0.793021	0.286431	0.954237	3285	0.0902637	0.322327	0.346502	1.2041	355	0.248385	0.540562	0.378408	1.12545	1998	0.183566	0.482716	-0.354651	-1.14201	1078	0.628709	0.853606	0.2849	0.913467	3008	0.638158	0.888539	-0.306973	-0.924904	5431	0.20804	0.504956	-0.336893	-1.12177	1153	15417	0.569209	0.759868	-0.267248	-0.929004	2380
GSE15330_WT_VS_IKAROS_KO_LYMPHOID_MULTIPOTENT_PROGENITOR_DN	0.513756	0.766809	-0.337343	-0.968677	4238	0.0168891	0.135155	0.421367	1.39408	80	0.466827	0.72367	0.282164	0.983908	583	0.151846	0.523535	0.4097	1.18406	1085	0.645876	0.816187	0.259695	0.930832	3147	0.199277	0.562495	0.359777	1.1345	991	0.199277	0.562495	0.359777	1.1345	991	0.752187	0.885636	0.257022	0.901798	2922	0.591855	0.834895	0.298663	0.936423	3356	0.52801	0.762268	-0.293007	-0.967157	3722	0.0839075	0.238476	0.40531	1.24506	547	0.0720024	0.235281	0.432754	1.25266	474	0.450811	0.783763	0.292546	0.995426	1667	0.286833	0.57868	0.335248	1.07352	1720	0.476425	0.756388	0.263119	0.986572	1545	0.0605954	0.414599	0.383817	1.29599	343	0.0894587	0.378583	0.355888	1.2153	470	0.0810995	0.358208	0.375118	1.24847	474	0.0488608	0.230518	0.36544	1.26921	192	0.0354307	0.196362	0.469201	1.40704	289	0.203102	0.506689	0.339505	1.1171	837	0.14922	0.493468	0.365848	1.18241	716	0.132153	0.410892	0.310309	1.12886	193	0.273095	0.576029	0.314821	1.07467	1214	3345	0.0411876	0.26611	0.37446	1.29137	239
GSE15330_WT_VS_IKAROS_KO_LYMPHOID_MULTIPOTENT_PROGENITOR_UP	0.0418542	0.197294	-0.474423	-1.35994	343	0.491156	0.755158	0.298976	0.979052	2387	0.00309349	0.0536439	-0.513994	-1.49468	26	0.203005	0.580453	-0.341788	-1.10943	580	0.229656	0.51465	-0.307663	-1.09651	1173	0.474067	0.799647	0.317097	0.983649	2348	0.474067	0.799647	0.317097	0.983649	2348	0.0955798	0.324324	-0.364198	-1.21536	585	0.342615	0.667108	0.343296	1.05549	1943	0.466676	0.724569	-0.301548	-0.994231	3290	0.208106	0.421709	-0.335121	-1.09884	723	0.337678	0.559789	0.364475	1.05431	2227	0.73358	0.919425	0.263901	0.885074	2780	0.367711	0.64225	0.322114	1.03066	2206	0.019958	0.122072	-0.417668	-1.41397	132	0.193116	0.610523	0.333846	1.1254	1093	0.425314	0.691639	0.296317	1.01095	2237	0.301034	0.626718	-0.303849	-1.06087	1251	0.132222	0.399807	-0.355102	-1.18547	800	0.272046	0.566661	0.373753	1.10891	2177	0.11867	0.398052	-0.37207	-1.19711	695	0.869502	0.953507	0.254881	0.821192	4170	0.00152439	0.0236181	-0.504728	-1.52201	12	0.469609	0.72234	-0.296725	-0.985691	2595	5765	0.094372	0.336847	0.352956	1.21569	549
GSE15330_WT_VS_IKAROS_KO_MEGAKARYOCYTE_ERYTHROID_PROGENITOR_DN	0.0296896	0.162958	-0.492198	-1.40458	241	0.00019459	0.00716466	-0.518104	-1.67801	0	0.110612	0.355624	-0.42058	-1.21906	960	0.0686071	0.382205	-0.385105	-1.24455	197	0.332993	0.612587	0.294698	1.04602	1630	0.00120216	0.031228	-0.559999	-1.67914	5	0.00120216	0.031228	-0.559999	-1.67914	5	0.0666557	0.263263	-0.378811	-1.25651	406	0.00181736	0.0435855	-0.539605	-1.65844	7	0.448148	0.712385	-0.304921	-0.999248	3145	0.317767	0.541434	0.348995	1.06541	2054	0.84045	0.899182	0.290445	0.838504	5530	0.000489077	0.0214136	-0.580085	-1.80741	2	0.315013	0.600061	0.332242	1.05887	1879	0.179758	0.462213	-0.351751	-1.16649	1173	0.7328	0.911145	-0.256053	-0.898082	3205	0.679354	0.835281	-0.267576	-0.893515	3194	0.50313	0.76226	-0.2822	-0.978682	2089	0.61445	0.838362	-0.281312	-0.929302	3690	0.66788	0.851566	0.300108	0.886979	5320	0.241003	0.545589	-0.345892	-1.10594	1412	0.696276	0.884814	0.27813	0.885544	3346	0.034126	0.175299	-0.448236	-1.33995	286	0.0902488	0.333	-0.371382	-1.22555	496	19837	0.926136	0.960682	0.23419	0.801224	5378
GSE15330_WT_VS_IKAROS_KO_MEGAKARYOCYTE_ERYTHROID_PROGENITOR_UP	0.236165	0.521521	-0.388273	-1.11993	1962	0.5075	0.764298	-0.294939	-0.978377	2638	0.906758	0.962375	-0.270699	-0.790826	7983	0.270539	0.6436	0.373934	1.08651	1955	0.696976	0.843842	0.254482	0.916595	3364	0.808643	0.967156	0.269245	0.853902	4022	0.808643	0.967156	0.269245	0.853902	4022	0.522006	0.752754	-0.28871	-0.970539	3225	0.794324	0.933001	0.270995	0.855113	4533	0.495084	0.742034	0.271324	0.983306	1409	0.0291705	0.127224	0.432874	1.33713	191	0.347151	0.568739	0.360862	1.04968	2302	0.389771	0.742308	-0.318201	-1.02584	2453	0.0560624	0.295772	0.407063	1.31126	337	0.804025	0.94649	-0.246005	-0.851318	5472	0.0385835	0.354564	0.40398	1.37053	218	0.0390317	0.338774	0.376455	1.29505	207	0.201193	0.531313	0.33628	1.12674	1180	0.196098	0.493436	0.318344	1.1171	773	0.152612	0.42267	0.399596	1.20156	1255	0.396829	0.667687	0.3031	1.00326	1626	0.529666	0.811594	0.293115	0.953699	2570	0.588671	0.861482	-0.311933	-0.949157	5091	0.246393	0.548439	0.316555	1.08728	1092	3354	0.0430108	0.26611	0.368703	1.27916	251
GSE15624_3H_VS_6H_HALOFUGINONE_TREATED_CD4_TCELL_DN	0.428702	0.70555	0.297964	0.997516	937	0.753172	0.897909	0.27686	0.86445	3679	0.94956	0.982055	0.236594	0.794212	1618	0.03919	0.306786	0.498637	1.38687	268	0.166309	0.440523	-0.337629	-1.1522	851	0.0149284	0.153808	0.508738	1.51603	73	0.0149284	0.153808	0.508738	1.51603	73	0.769451	0.893535	-0.270805	-0.865034	4558	0.122552	0.419793	0.428453	1.24964	681	0.192248	0.490108	0.327898	1.1256	619	0.475457	0.671885	0.335949	0.98927	2963	0.0773115	0.245182	0.461396	1.28271	489	0.669221	0.894813	-0.295073	-0.887745	4017	0.0432775	0.270522	0.449389	1.38134	252	0.0357737	0.179766	0.38632	1.35626	128	0.055515	0.398909	0.414788	1.338	303	0.0414578	0.34117	0.408538	1.32999	214	0.920082	0.961596	-0.24036	-0.803263	4017	0.0511198	0.23625	0.39422	1.31008	209	0.0303432	0.183032	0.516616	1.47545	228	0.536308	0.757242	0.300515	0.944835	2259	0.00423012	0.0865733	0.559803	1.72394	19	0.203326	0.520695	0.321953	1.1138	378	0.927044	0.963623	0.243349	0.79535	4205	5230	0.0807159	0.318331	0.382741	1.2612	459
GSE15624_3H_VS_6H_HALOFUGINONE_TREATED_CD4_TCELL_UP	0.296746	0.587884	0.31143	1.05756	610	0.0663909	0.290226	0.406647	1.28446	320	0.348883	0.631074	0.301999	1.02887	530	0.0680516	0.380883	0.461028	1.30179	474	0.266422	0.551885	0.311332	1.08422	1305	0.169447	0.519469	0.402308	1.1902	842	0.169447	0.519469	0.402308	1.1902	842	0.877136	0.946147	0.24785	0.840685	3490	0.112871	0.405456	0.446819	1.27715	619	0.173746	0.46738	0.324541	1.13411	543	0.841789	0.906234	0.276667	0.826607	5325	0.268839	0.492379	-0.350333	-1.07589	948	0.393795	0.745313	0.318837	1.02397	1573	0.0622116	0.303477	0.419916	1.31245	363	0.662037	0.874766	0.261418	0.911591	2430	0.0070665	0.216357	0.529239	1.73592	38	0.711162	0.853635	0.269606	0.894886	3707	0.0022811	0.0581074	0.494034	1.59769	12	0.0354136	0.192863	0.395657	1.33644	142	0.388867	0.670203	0.359352	1.03758	2989	0.000945403	0.0358991	0.594435	1.90338	3	0.223723	0.58776	0.360923	1.12671	1059	0.64386	0.891035	0.264821	0.936289	1100	0.0946217	0.341818	0.370729	1.23032	423	15044	0.545849	0.74672	0.284725	0.957898	3148
GSE15624_CTRL_VS_3H_HALOFUGINONE_TREATED_CD4_TCELL_DN	0.0147881	0.126201	-0.57868	-1.63611	118	0.118319	0.390838	-0.376	-1.20918	610	0.00350549	0.0550525	-0.524033	-1.50495	29	0.113315	0.463564	-0.374027	-1.19133	336	0.116748	0.37126	-0.340355	-1.18937	595	0.0516423	0.29684	-0.432054	-1.32665	260	0.0516423	0.29684	-0.432054	-1.32665	260	0.0223955	0.137088	-0.416753	-1.36446	134	0.250116	0.57973	-0.344264	-1.1003	1078	0.0904755	0.338559	-0.385407	-1.24845	625	0.0127459	0.0795147	0.474229	1.42737	80	0.384901	0.602519	-0.331037	-1.02048	1345	0.0632175	0.336463	-0.416365	-1.30617	390	0.234645	0.532088	0.35293	1.11046	1382	0.0283231	0.154474	-0.405248	-1.37321	188	0.247871	0.660979	0.333482	1.09978	1367	0.307559	0.605786	0.319483	1.0675	1602	0.173368	0.499449	-0.333235	-1.14172	732	0.431167	0.720921	-0.306771	-1.00352	2586	0.233134	0.522353	0.387953	1.13773	1834	0.0349809	0.228771	-0.425335	-1.34348	200	0.112294	0.435738	-0.370961	-1.20153	579	0.0154602	0.100566	-0.474035	-1.4069	128	0.107221	0.364248	-0.373071	-1.21696	590	7698	0.161742	0.432425	0.342134	1.1589	935
GSE15624_CTRL_VS_3H_HALOFUGINONE_TREATED_CD4_TCELL_UP	0.200096	0.476941	0.329465	1.11422	417	0.644261	0.842643	0.288977	0.912779	3114	0.112913	0.360011	0.351212	1.19052	180	0.188285	0.563895	0.416215	1.16469	1304	0.33891	0.617563	0.302008	1.04399	1660	0.475893	0.801007	0.33038	0.984525	2358	0.475893	0.801007	0.33038	0.984525	2358	0.496482	0.735499	0.289775	0.978797	1975	0.192377	0.515357	0.396834	1.16844	1074	0.0649637	0.283885	0.361939	1.25656	205	0.198086	0.40929	-0.350469	-1.11395	744	0.886364	0.92787	0.285075	0.800515	5693	0.860106	0.969503	0.254568	0.820982	3399	0.472727	0.711206	0.317033	0.98285	2781	0.437327	0.726078	0.285861	1.00358	1576	0.566533	0.843814	0.287771	0.937885	3107	0.73875	0.867797	-0.265501	-0.865441	3545	0.189294	0.518546	0.356784	1.14708	1074	0.0255465	0.159628	0.408967	1.37151	103	0.649499	0.840668	0.308845	0.891743	4993	0.0665561	0.306325	0.414349	1.31734	280	0.666877	0.872595	0.285928	0.894489	3164	0.0322946	0.16869	0.373499	1.30807	56	0.53743	0.76493	-0.297655	-0.956837	2964	19008	0.850982	0.921405	0.249968	0.834606	4893
GSE15624_CTRL_VS_6H_HALOFUGINONE_TREATED_CD4_TCELL_DN	0.199408	0.47598	-0.406749	-1.15654	1616	0.0100761	0.099886	0.445676	1.45268	48	0.475887	0.729606	-0.345843	-0.998906	4104	0.0205779	0.255443	0.522437	1.49368	145	0.629303	0.80711	0.26416	0.931325	3070	0.261194	0.632052	0.351152	1.09852	1294	0.261194	0.632052	0.351152	1.09852	1294	0.580162	0.790624	0.275767	0.954023	2286	0.174754	0.496019	0.375406	1.16543	993	0.600518	0.803362	-0.287177	-0.935201	4172	0.000469631	0.00900883	0.556027	1.6852	2	0.206946	0.427912	-0.358983	-1.11005	720	0.102933	0.429043	0.361771	1.21958	385	0.0277825	0.244647	0.446266	1.4136	164	0.532946	0.79527	-0.282408	-0.962631	3574	0.12932	0.538661	0.358995	1.19456	725	0.00037843	0.0410499	0.48732	1.64134	1	0.439464	0.725142	0.304549	1.00093	2558	0.20035	0.499959	0.327969	1.1269	800	0.0158152	0.134849	0.517705	1.53009	125	0.518731	0.747409	0.294315	0.955448	2173	0.00374454	0.080321	0.519123	1.65285	17	0.123424	0.395359	-0.403852	-1.20727	1037	0.222148	0.519784	0.328491	1.10814	996	2504	0.010197	0.264168	0.419223	1.42713	58
GSE15624_CTRL_VS_6H_HALOFUGINONE_TREATED_CD4_TCELL_UP	0.694526	0.877912	-0.318232	-0.858551	5226	0.115912	0.387222	0.437801	1.27216	565	0.132042	0.3885	-0.448345	-1.22951	1056	0.909593	0.977145	0.273787	0.742116	6096	0.964536	0.983227	-0.222397	-0.733498	4949	0.977537	1	-0.232777	-0.623478	4786	0.977537	1	-0.232777	-0.623478	4786	0.397615	0.664675	-0.334137	-1.02658	2300	0.969052	0.999833	-0.239789	-0.639309	4508	0.732751	0.873321	-0.281884	-0.861695	4778	0.867695	0.922791	0.277333	0.792687	5285	0.0647463	0.221136	-0.442325	-1.28756	244	0.97988	0.999034	0.220378	0.64461	4236	0.723652	0.850654	0.288429	0.861331	4160	0.758043	0.92515	-0.281885	-0.830062	4523	0.743694	0.914626	0.272915	0.850525	4038	0.246878	0.553606	-0.35297	-1.10339	1205	0.797337	0.906793	-0.264158	-0.852138	3532	0.710485	0.884214	-0.285562	-0.875219	4112	0.622154	0.824962	0.331123	0.89236	4425	0.110533	0.386227	-0.419845	-1.25252	636	0.960212	0.985731	0.237344	0.699675	4536	0.309888	0.646005	-0.391404	-1.09545	2387	0.795539	0.900746	0.268666	0.847265	3637	8242	0.181173	0.452301	-0.354302	-1.14522	790
GSE15659_CD45RA_NEG_CD4_TCELL_VS_ACTIVATED_TREG_DN	0.677228	0.868719	-0.311408	-0.883234	5471	0.58693	0.813004	0.294682	0.940742	2855	0.309575	0.595232	0.302234	1.04176	429	0.532629	0.820447	0.333818	0.954409	3778	0.0737621	0.293329	0.350506	1.2353	358	0.372827	0.732964	0.340932	1.03745	1865	0.372827	0.732964	0.340932	1.03745	1865	0.104403	0.340098	0.34489	1.18904	414	0.675106	0.87583	0.29613	0.893448	3812	0.452068	0.714869	0.281301	0.997406	1376	0.579387	0.745271	-0.289973	-0.938402	2079	0.156159	0.368173	0.410802	1.17475	1017	0.884367	0.974986	-0.256404	-0.788512	5345	0.163832	0.453837	0.368502	1.16727	972	0.887111	0.97802	0.228396	0.820587	3103	0.185766	0.604776	-0.325153	-1.13329	816	0.365257	0.646764	0.307629	1.03486	1925	0.289773	0.616886	0.32813	1.07688	1682	0.206587	0.508998	0.328361	1.12052	827	0.344079	0.634566	0.365251	1.06287	2678	0.0356459	0.230628	0.445895	1.44615	148	0.833891	0.941046	0.260648	0.823677	3990	0.107944	0.364633	0.329194	1.17548	177	0.43831	0.703459	0.297288	1.00095	1960	8645	0.197774	0.470836	-0.32076	-1.10099	834
GSE15659_CD45RA_NEG_CD4_TCELL_VS_ACTIVATED_TREG_UP	0.84767	0.953768	-0.279439	-0.781012	6710	0.924727	0.975629	0.249085	0.765263	4483	0.681222	0.856877	-0.316999	-0.90065	5709	0.384427	0.731026	0.365669	1.02704	2670	0.992259	0.997347	0.205419	0.709569	4870	0.776917	0.955026	0.293573	0.8259	3910	0.776917	0.955026	0.293573	0.8259	3910	0.582735	0.792388	-0.292534	-0.94258	3489	0.255015	0.584469	0.421648	1.13937	1372	0.707868	0.861275	-0.277419	-0.8859	4821	0.0596576	0.193662	-0.406923	-1.29256	222	0.284456	0.509242	-0.349954	-1.0676	1000	0.990927	1	0.207013	0.64141	4040	0.86311	0.925091	-0.255903	-0.833454	3574	0.632114	0.85774	-0.29702	-0.906339	3853	0.940277	0.983475	0.235045	0.764928	5163	0.867398	0.931397	0.251514	0.827365	4506	0.779086	0.898845	-0.259253	-0.874745	3374	0.51412	0.779	-0.303809	-0.968219	3021	0.601973	0.813019	0.323132	0.912968	4515	0.618569	0.802146	-0.29649	-0.922876	3570	0.959474	0.985521	0.238298	0.728859	4521	0.888519	0.986119	-0.267397	-0.775947	7212	0.966222	0.983889	0.230743	0.760476	4347	18354	0.792804	0.888997	0.258069	0.860867	4560
GSE15659_CD45RA_NEG_CD4_TCELL_VS_NONSUPPRESSIVE_TCELL_DN	0.872601	0.964091	-0.274292	-0.778379	7047	0.646315	0.844211	-0.288951	-0.916501	3323	0.444041	0.706389	0.286111	0.986836	610	0.124595	0.484028	0.425983	1.21791	883	0.284426	0.570674	0.304078	1.07206	1387	0.0246296	0.20119	0.482008	1.44503	122	0.0246296	0.20119	0.482008	1.44503	122	0.118964	0.366221	0.340011	1.17395	472	0.248614	0.578202	0.383403	1.12346	1389	0.991797	0.997212	-0.215508	-0.701809	6891	0.887132	0.935058	0.267501	0.810738	5666	0.0683173	0.228585	0.441812	1.26789	446	0.701364	0.906808	0.276921	0.894353	2775	0.348712	0.628474	0.328529	1.04065	2070	0.940718	0.995903	-0.228337	-0.745087	6029	0.602552	0.858658	-0.269923	-0.941462	2643	0.341911	0.63054	0.310566	1.04602	1806	0.257256	0.588363	0.333624	1.09649	1497	0.406195	0.702747	0.298088	1.01345	1625	0.37263	0.65672	0.360725	1.04646	2888	0.0787402	0.331892	0.390437	1.26749	329	0.5083	0.80084	0.306519	0.962974	2418	0.588094	0.86092	0.267528	0.952023	977	0.0768717	0.308576	0.366843	1.23752	344	13618	0.456447	0.689827	0.291554	0.992518	2640
GSE15659_CD45RA_NEG_CD4_TCELL_VS_NONSUPPRESSIVE_TCELL_UP	0.903201	0.974718	-0.267829	-0.744627	7081	0.938906	0.980406	-0.244773	-0.749104	4840	0.642507	0.837191	-0.324518	-0.9199	5371	0.733314	0.910609	0.306179	0.856937	5075	0.340355	0.618488	-0.304445	-1.04681	1744	0.497583	0.81565	-0.351095	-0.971555	2469	0.497583	0.81565	-0.351095	-0.971555	2469	0.867543	0.94077	-0.256899	-0.823239	5147	0.912294	0.985284	0.26816	0.730365	4867	0.915212	0.960431	-0.245386	-0.781786	6238	0.710526	0.827397	0.298722	0.883689	4427	0.658086	0.791179	-0.30196	-0.919213	2351	0.684166	0.900765	-0.297824	-0.874136	4052	0.213993	0.511321	-0.340449	-1.10623	886	0.856204	0.967184	-0.256917	-0.781759	5209	0.459755	0.792548	0.303013	0.982824	2518	0.696398	0.84513	0.27426	0.899944	3614	0.967435	0.9834	0.231891	0.743931	5495	0.896208	0.967738	0.245404	0.808849	3686	0.987333	0.997368	0.221336	0.624804	7404	0.968021	0.983941	-0.23625	-0.733712	5599	0.830691	0.940122	-0.267184	-0.833608	4400	0.668159	0.903167	-0.311767	-0.899968	5373	0.95	0.976173	-0.238838	-0.766053	5243	14761	0.52671	0.734382	0.290245	0.964469	3026
GSE15659_CD45RA_NEG_CD4_TCELL_VS_RESTING_TREG_DN	0.475238	0.739501	0.288205	0.986062	949	0.914398	0.970706	0.250843	0.783265	4432	0.049581	0.235746	0.376349	1.29278	70	0.0458716	0.324006	0.474207	1.3544	324	0.234898	0.521121	0.312812	1.09742	1150	0.097306	0.405423	0.427921	1.2707	483	0.097306	0.405423	0.427921	1.2707	483	0.0205823	0.130041	0.395994	1.35605	81	0.516275	0.790779	0.332199	0.963383	2854	0.0136187	0.11752	0.392159	1.38185	41	0.528691	0.712223	-0.295379	-0.955556	1897	0.214744	0.436696	0.392482	1.12756	1406	0.352808	0.712567	0.328723	1.04854	1406	0.229511	0.527177	0.352552	1.11624	1360	0.0273783	0.151151	0.396897	1.38692	98	0.76692	0.923063	0.261407	0.862736	4237	0.0231979	0.31733	0.408234	1.36533	120	0.0495697	0.288885	0.401906	1.3189	287	0.0444169	0.218331	0.389123	1.31273	178	0.553822	0.782399	0.329106	0.941179	4187	0.0300948	0.216066	0.460241	1.48717	126	0.167193	0.519612	0.378189	1.17881	793	0.0363531	0.182637	0.363672	1.28024	62	0.0472371	0.237045	0.381841	1.28451	211	9075	0.218113	0.494592	0.329871	1.11777	1261
GSE15659_CD45RA_NEG_CD4_TCELL_VS_RESTING_TREG_UP	0.564115	0.801132	-0.334794	-0.938205	4473	0.709148	0.876734	-0.285122	-0.885902	3627	0.878292	0.949127	-0.2785	-0.793726	7403	0.141895	0.51154	0.427991	1.20743	989	0.101874	0.347115	-0.349833	-1.21096	521	0.790767	0.960566	0.287428	0.823342	3990	0.790767	0.960566	0.287428	0.823342	3990	0.763983	0.891239	-0.270058	-0.873984	4602	0.570248	0.82076	0.329673	0.932681	3104	0.293316	0.596222	0.305756	1.06585	925	0.580712	0.746158	0.316647	0.943289	3654	0.706769	0.819522	-0.296654	-0.906808	2484	0.903199	0.980027	-0.254455	-0.756731	5392	0.420824	0.679393	-0.303646	-0.995087	1745	0.923585	0.990388	-0.237097	-0.73835	5728	0.777112	0.926839	-0.25518	-0.874932	3503	0.777848	0.88805	-0.260264	-0.85025	3714	0.673175	0.84927	-0.271373	-0.91719	2895	0.861753	0.954546	-0.255324	-0.818722	5073	0.472506	0.731821	0.34579	0.98757	3565	0.878566	0.938176	0.253611	0.80905	3725	0.976118	0.990669	-0.229884	-0.728405	5149	0.635217	0.886982	0.268892	0.934441	1157	0.969653	0.9861	-0.231294	-0.746529	5367	18196	0.779646	0.881837	0.258492	0.866173	4496
GSE15659_NAIVE_CD4_TCELL_VS_ACTIVATED_TREG_DN	0.221942	0.504271	-0.408267	-1.146	1761	0.403734	0.691151	-0.328702	-1.02468	2075	0.663855	0.847726	0.27069	0.9232	1022	0.386533	0.731852	0.363524	1.02647	2697	0.570556	0.77417	0.273474	0.951965	2801	0.566258	0.855605	0.315869	0.943381	2815	0.566258	0.855605	0.315869	0.943381	2815	0.602364	0.80327	0.278803	0.944283	2394	0.646711	0.859969	0.306241	0.907055	3607	0.868421	0.938855	0.242747	0.847711	2705	0.561245	0.733331	0.317909	0.950367	3550	0.0479273	0.185217	0.465461	1.32047	310	0.862448	0.970793	-0.263515	-0.795884	5178	0.144762	0.429885	0.379504	1.18615	846	0.602033	0.840266	-0.284492	-0.925699	3849	0.465763	0.795421	-0.288177	-0.990722	2094	0.151667	0.456354	0.35377	1.17211	786	0.478559	0.747579	0.303935	0.983581	2722	0.790241	0.924123	-0.264316	-0.856299	4712	0.774444	0.905982	0.287852	0.825289	5884	0.0658951	0.305586	0.411567	1.31653	278	0.0565043	0.321774	0.439949	1.36954	267	0.908849	0.992897	-0.261009	-0.767609	7507	0.334674	0.626057	0.31681	1.05197	1497	9835	0.252124	0.527602	0.326677	1.09779	1453
GSE15659_NAIVE_CD4_TCELL_VS_ACTIVATED_TREG_UP	0.0859599	0.302154	0.360284	1.21688	179	0.944112	0.982547	0.242051	0.748049	4577	0.486248	0.736206	-0.348643	-0.991572	4083	0.396557	0.737693	0.363327	1.02247	2763	0.354048	0.627026	-0.301462	-1.03969	1805	0.773102	0.953424	-0.293417	-0.825139	3839	0.773102	0.953424	-0.293417	-0.825139	3839	0.126934	0.378659	-0.371089	-1.19897	762	0.795865	0.933901	0.294341	0.808762	4272	0.738984	0.876803	-0.273142	-0.873905	5047	0.103624	0.272152	-0.381541	-1.21247	385	0.255398	0.479148	-0.355111	-1.08177	898	0.914233	0.983708	-0.253082	-0.741506	5414	0.0472727	0.279529	-0.411634	-1.34102	194	0.237665	0.536857	-0.366789	-1.13976	1473	0.115368	0.517407	-0.353336	-1.20718	520	0.156458	0.461365	-0.356501	-1.16207	750	0.570271	0.79813	-0.282936	-0.954496	2462	0.5017	0.77061	-0.303755	-0.971425	2950	0.990023	0.997983	0.219531	0.62268	7441	0.940311	0.970657	-0.246535	-0.768489	5434	0.541012	0.815628	-0.30536	-0.958858	2855	0.535512	0.828992	-0.332407	-0.966373	4357	0.155616	0.439118	-0.363781	-1.17153	858	19009	0.851094	0.921439	-0.244897	-0.825394	3617
GSE15659_NAIVE_CD4_TCELL_VS_NONSUPPRESSIVE_TCELL_DN	0.0423771	0.198637	-0.487314	-1.37221	337	0.525178	0.77516	-0.307614	-0.965724	2721	0.55643	0.784319	-0.334846	-0.958767	4737	0.928755	0.983786	0.267127	0.756156	6504	0.733099	0.862932	-0.256853	-0.894191	3751	0.819447	0.971742	0.2763	0.823366	4061	0.819447	0.971742	0.2763	0.823366	4061	0.971514	0.989661	-0.231561	-0.753416	5831	0.744118	0.912893	-0.283821	-0.862272	3288	0.312982	0.613978	-0.332289	-1.07078	2152	0.517686	0.704264	0.323114	0.971163	3292	0.526007	0.709725	0.339226	0.964383	3407	0.778606	0.937831	-0.277137	-0.839363	4701	0.221995	0.519296	0.35697	1.11875	1301	0.103189	0.337841	-0.387978	-1.2604	659	0.701678	0.899633	0.269449	0.886341	3887	0.427452	0.693246	0.30343	1.01073	2235	0.918801	0.960799	0.243471	0.792922	5272	0.867549	0.956659	-0.2523	-0.820205	5180	0.820057	0.928279	0.277383	0.79838	6279	0.908024	0.955184	0.247849	0.797849	3869	0.417687	0.750594	0.320718	1.0012	1978	0.154517	0.450513	-0.405197	-1.1922	1275	0.687305	0.84462	0.271741	0.907572	3085	11342	0.325974	0.591524	0.313544	1.05656	1874
GSE15659_NAIVE_CD4_TCELL_VS_NONSUPPRESSIVE_TCELL_UP	0.189763	0.463453	0.330381	1.11807	392	0.844037	0.938025	-0.263403	-0.816978	4323	0.621911	0.825511	-0.326299	-0.929467	5233	0.344069	0.702827	0.372641	1.04924	2392	0.698807	0.844888	-0.261728	-0.904448	3572	0.58994	0.867318	-0.321736	-0.923699	2931	0.58994	0.867318	-0.321736	-0.923699	2931	0.790705	0.904402	-0.266359	-0.862011	4763	0.766806	0.923015	0.293234	0.835619	4208	0.3694	0.657459	-0.324145	-1.03834	2522	0.0579946	0.190642	-0.406891	-1.29714	213	0.931965	0.955057	0.272952	0.771593	6040	0.731879	0.91892	-0.287961	-0.855483	4361	0.0465004	0.276912	-0.411568	-1.34374	191	0.784455	0.938186	0.250528	0.857451	2936	0.121259	0.527623	-0.350176	-1.19943	546	0.198537	0.506457	-0.342693	-1.11877	949	0.823857	0.918504	-0.253807	-0.859826	3549	0.51002	0.776125	-0.301986	-0.968348	3002	0.969846	0.991228	0.235526	0.670752	7300	0.784639	0.889684	-0.273549	-0.854555	4535	0.219558	0.583861	-0.35711	-1.13011	1162	0.43788	0.760212	0.287107	1.00069	792	0.527642	0.759927	-0.297707	-0.961702	2910	17857	0.752475	0.867262	-0.255998	-0.86459	3191
GSE15659_NAIVE_CD4_TCELL_VS_RESTING_TREG_DN	0.581322	0.812452	-0.332535	-0.930704	4599	0.134659	0.415506	0.389094	1.21072	656	0.50706	0.751023	0.284142	0.968629	789	0.0320878	0.288764	0.497651	1.40818	224	0.22849	0.513398	0.318562	1.1071	1117	0.0079952	0.107883	0.541908	1.5843	39	0.0079952	0.107883	0.541908	1.5843	39	0.116332	0.36173	0.352525	1.19075	462	0.0492893	0.272778	0.500217	1.40262	266	0.725556	0.869695	-0.27356	-0.879022	4993	0.634139	0.781127	0.30662	0.918652	4015	0.193444	0.412187	0.402831	1.14735	1256	0.08582	0.391445	0.406639	1.2865	347	0.0293616	0.247242	0.449925	1.40871	171	0.835518	0.958555	0.242983	0.835562	3123	0.881934	0.962712	-0.241736	-0.830049	3958	0.231137	0.540021	0.336225	1.11409	1206	0.132843	0.444996	0.368678	1.19672	757	0.936267	0.981136	-0.239727	-0.772445	5552	0.0423751	0.21499	0.498711	1.42027	318	0.0322733	0.22098	0.457963	1.46493	136	0.197583	0.55756	0.371797	1.15449	931	0.702805	0.920336	-0.302483	-0.884629	5762	0.101048	0.35354	0.365569	1.21749	452	13958	0.476819	0.703067	0.293673	0.985807	2745
GSE15659_NAIVE_CD4_TCELL_VS_RESTING_TREG_UP	0.204557	0.481791	0.324154	1.10743	403	0.338573	0.639601	0.334175	1.05554	1636	0.357538	0.638425	0.297719	1.02147	516	0.498579	0.800128	0.340298	0.968497	3507	0.487949	0.721697	0.280781	0.983188	2388	0.663616	0.906309	-0.303871	-0.888612	3335	0.663616	0.906309	-0.303871	-0.888612	3335	0.929308	0.971044	-0.24194	-0.790935	5586	0.977637	0.999978	-0.233649	-0.702839	4327	0.183231	0.479902	0.319775	1.12515	565	0.291198	0.513776	-0.326498	-1.05208	1061	0.485909	0.680721	-0.318337	-0.983987	1706	0.81269	0.951486	0.26183	0.843695	3214	0.468215	0.708237	0.312353	0.984808	2761	0.481209	0.760048	0.282578	0.98538	1766	0.758151	0.920126	-0.255585	-0.886339	3394	0.594465	0.790952	0.281068	0.938363	3092	0.141123	0.45733	0.364664	1.19011	813	0.643192	0.851479	-0.281332	-0.915192	3835	0.857979	0.946216	0.268931	0.776497	6596	0.283337	0.583253	0.328926	1.06335	1208	0.456882	0.771367	-0.310245	-0.995714	2399	0.840854	0.973218	-0.276406	-0.81524	6968	0.830764	0.917227	-0.258609	-0.842642	4579	20006	0.942857	0.96972	0.232577	0.786828	5444
GSE15659_NAIVE_VS_PTPRC_NEG_CD4_TCELL_DN	0.194773	0.46934	-0.415885	-1.16964	1549	0.275165	0.580279	-0.355582	-1.09855	1415	0.641863	0.836829	-0.322114	-0.920654	5442	0.530435	0.819384	-0.304545	-0.965873	1585	0.837413	0.917477	0.245084	0.85351	4104	0.443311	0.782004	-0.346138	-1.0048	2216	0.443311	0.782004	-0.346138	-1.0048	2216	0.870394	0.942184	0.2482	0.844689	3471	0.32649	0.654689	-0.365019	-1.06367	1478	0.509678	0.750389	-0.301285	-0.969058	3501	0.491405	0.683395	-0.302012	-0.969848	1800	0.622191	0.770211	-0.304065	-0.934689	2186	0.37811	0.733958	-0.350082	-1.04477	2248	0.175828	0.470014	0.369162	1.15584	1029	0.276972	0.578906	-0.344464	-1.1012	1737	0.816271	0.942185	0.255038	0.836532	4504	0.590526	0.788376	0.2833	0.940342	3078	0.583261	0.805444	0.289158	0.940154	3344	0.284649	0.596581	-0.335242	-1.07844	1679	0.930727	0.977159	0.251822	0.714642	6999	0.554715	0.76827	0.29369	0.940395	2346	0.215102	0.577615	0.370181	1.13999	1016	0.15981	0.458374	-0.407193	-1.18961	1308	0.715879	0.860227	0.269468	0.89796	3209	14509	0.509967	0.723226	0.288914	0.971992	2941
GSE15659_NAIVE_VS_PTPRC_NEG_CD4_TCELL_UP	0.435934	0.710853	0.295349	1.00081	904	0.779442	0.909949	0.274379	0.851316	3798	0.84911	0.936323	-0.285292	-0.813083	7157	0.251256	0.627789	0.392747	1.1071	1750	0.707872	0.850331	0.261189	0.90551	3452	0.794913	0.962397	0.283772	0.827107	3999	0.794913	0.962397	0.283772	0.827107	3999	0.669594	0.8382	-0.280548	-0.909459	4040	0.437967	0.738616	0.351986	1.00304	2403	0.737034	0.875994	-0.273071	-0.875184	5044	0.51355	0.700943	-0.301376	-0.960763	1894	0.882825	0.925441	0.285104	0.807712	5725	0.778737	0.937862	0.270095	0.848753	3156	0.0909969	0.352781	-0.375218	-1.22734	376	0.63141	0.857258	0.269649	0.922895	2363	0.039033	0.355878	-0.384938	-1.31983	175	0.384841	0.661847	-0.30855	-1.008	1837	0.801686	0.908515	0.263905	0.851996	4563	0.735458	0.89647	-0.272831	-0.879111	4361	0.689894	0.862963	0.305413	0.86789	5187	0.712096	0.85376	0.276197	0.881103	3019	0.778828	0.91934	-0.272844	-0.859746	4119	0.837107	0.971884	0.247866	0.863923	1515	0.924415	0.963107	-0.244645	-0.790294	5099	16635	0.659154	0.815463	0.272584	0.913391	3801
GSE15659_NONSUPPRESSIVE_TCELL_VS_ACTIVATED_TREG_DN	0.563243	0.800343	-0.331978	-0.941576	4550	0.536741	0.783245	0.299844	0.959335	2614	0.899026	0.959038	-0.27168	-0.7847	7754	0.408905	0.746153	0.354458	1.01397	2892	0.198566	0.480595	0.317943	1.12094	968	0.156332	0.502792	0.385845	1.18364	773	0.156332	0.502792	0.385845	1.18364	773	0.345409	0.625461	0.300915	1.03744	1372	0.34266	0.667108	0.344673	1.05579	1934	0.264985	0.567912	0.303132	1.07578	808	0.0886357	0.24756	-0.375038	-1.2153	318	0.38768	0.604496	0.358902	1.02918	2529	0.722026	0.915844	0.270451	0.888127	2864	0.326208	0.610362	0.33292	1.05539	1937	0.514924	0.782504	-0.290755	-0.969886	3363	0.205561	0.621882	-0.321102	-1.11997	901	0.439898	0.700576	-0.294631	-0.980029	2074	0.175541	0.50257	0.351079	1.15326	1021	0.205154	0.506347	0.32861	1.11972	819	0.583802	0.802076	0.318126	0.927635	4562	0.117633	0.396856	0.372195	1.20827	492	0.914197	0.969808	0.245253	0.778376	4410	0.595512	0.864365	0.266252	0.950724	981	0.286702	0.58827	0.317552	1.07004	1284	11387	0.328748	0.594182	-0.298537	-1.0258	1385
GSE15659_NONSUPPRESSIVE_TCELL_VS_ACTIVATED_TREG_UP	0.813267	0.939827	0.259341	0.867098	1789	0.377213	0.673218	0.343315	1.03858	1810	0.446146	0.707473	-0.359041	-1.01182	3698	0.249314	0.625887	0.398299	1.1134	1726	0.279111	0.565391	-0.317155	-1.08191	1430	0.292163	0.659417	0.401995	1.10315	1494	0.292163	0.659417	0.401995	1.10315	1494	0.30143	0.584261	-0.337209	-1.07565	1791	0.331081	0.657888	0.416835	1.08327	1763	0.733956	0.874012	-0.275414	-0.869747	4951	0.710799	0.827538	-0.281082	-0.888321	2678	0.255456	0.479214	-0.357783	-1.08335	912	0.213795	0.584272	0.381359	1.15058	901	0.627408	0.799842	0.29588	0.91599	3680	0.799801	0.944738	0.258173	0.823045	3211	0.82127	0.943608	-0.253039	-0.851414	3698	0.773901	0.885559	0.266045	0.864921	4014	0.638947	0.833277	-0.276463	-0.925715	2765	0.57483	0.814276	-0.297126	-0.940724	3379	0.540825	0.774938	0.338866	0.947377	4013	0.896558	0.948984	-0.257843	-0.794155	5182	0.512614	0.802661	0.31442	0.952882	2417	0.942622	1	-0.253835	-0.731628	7556	0.98725	0.993687	-0.220785	-0.705234	5419	13513	0.450114	0.685548	0.302963	0.997371	2557
GSE15659_RESTING_TREG_VS_NONSUPPRESSIVE_TCELL_DN	0.835316	0.949269	-0.282636	-0.797008	6669	0.367843	0.665459	-0.330282	-1.03853	1907	0.104571	0.344844	0.346639	1.19081	150	0.357874	0.711883	0.365696	1.04078	2517	0.0387993	0.206018	0.371163	1.30132	189	0.960571	1	0.239672	0.721859	4774	0.960571	1	0.239672	0.721859	4774	0.157157	0.424802	0.335687	1.14706	627	0.906856	0.983224	0.260414	0.765501	5052	0.892313	0.950209	0.238381	0.838984	2750	0.814361	0.890587	-0.26677	-0.859957	2925	0.0418327	0.171202	0.459082	1.31646	272	0.959643	0.994774	-0.236167	-0.717061	5801	0.332683	0.615808	-0.312026	-1.03213	1364	0.148407	0.415909	0.330405	1.17567	530	0.900736	0.970274	-0.235939	-0.818979	4037	0.55428	0.76788	-0.282768	-0.935967	2654	0.00467451	0.0840886	0.463713	1.51705	26	0.0692308	0.279508	0.374521	1.26347	278	0.78052	0.908928	0.285173	0.821658	5977	0.0718985	0.316548	0.403208	1.30382	305	0.461626	0.7743	-0.311225	-0.99215	2429	0.324561	0.659276	0.296307	1.04761	554	0.139535	0.415352	0.349578	1.17291	623	9235	0.224911	0.501159	-0.317517	-1.08578	947
GSE15659_RESTING_TREG_VS_NONSUPPRESSIVE_TCELL_UP	0.782907	0.92435	0.262143	0.877593	1712	0.953257	0.986552	0.239335	0.738167	4608	0.937282	0.976373	-0.262791	-0.742631	7800	0.495095	0.797681	0.346834	0.970682	3431	0.574219	0.77683	-0.276678	-0.947392	2939	0.594381	0.869661	0.320489	0.92119	3003	0.594381	0.869661	0.320489	0.92119	3003	0.92692	0.969242	-0.24443	-0.780785	5491	0.246446	0.575656	0.404281	1.13362	1334	0.957659	0.978774	0.226662	0.782272	3075	0.278489	0.500743	0.370296	1.09448	1739	0.677644	0.803706	-0.30008	-0.913406	2427	0.964738	0.99584	-0.235466	-0.693563	5717	0.793186	0.889366	0.272998	0.846205	4655	0.658643	0.872574	-0.286855	-0.894334	4076	0.156493	0.575593	-0.345511	-1.16885	704	0.631809	0.811175	-0.279394	-0.904669	3038	0.664434	0.84541	0.282348	0.904684	3769	0.908181	0.971322	-0.246082	-0.785886	5350	0.545115	0.777793	0.33327	0.943949	4089	0.736456	0.866213	0.274392	0.865863	3112	0.53817	0.814895	-0.305725	-0.960006	2840	0.945296	1	-0.252311	-0.734486	7706	0.58637	0.791818	-0.293306	-0.937737	3217	7364	0.148083	0.41382	0.356757	1.17984	845
GSE15659_RESTING_VS_ACTIVATED_TREG_DN	0.263934	0.552026	-0.392031	-1.11065	2130	0.339491	0.640388	-0.329023	-1.05125	1745	0.917335	0.967246	-0.267716	-0.771771	7889	0.960536	0.993919	0.253545	0.724901	6814	0.827453	0.912001	0.244951	0.863014	4056	0.828882	0.975088	-0.272725	-0.826296	4189	0.828882	0.975088	-0.272725	-0.826296	4189	0.943161	0.977479	-0.239465	-0.785366	5674	0.693856	0.886982	0.293067	0.889863	3895	0.881107	0.945806	-0.250308	-0.813422	6113	0.748399	0.849977	0.28829	0.873563	4791	0.102403	0.288382	0.428381	1.22801	668	0.406975	0.755286	-0.330432	-1.02223	2473	0.541964	0.751207	-0.287109	-0.952827	2201	0.328644	0.630688	-0.319007	-1.06573	2148	0.069699	0.434925	-0.360593	-1.25473	307	0.133614	0.433244	-0.353659	-1.17455	633	0.573171	0.799591	0.28725	0.943591	3336	0.656943	0.858486	-0.277618	-0.909463	3940	0.654445	0.843803	-0.264036	-0.932995	1427	0.0901308	0.35333	0.388206	1.25845	378	0.681051	0.878166	-0.280231	-0.906422	3550	0.972455	1	-0.239593	-0.712159	8119	0.665328	0.83393	0.272935	0.919697	2981	8757	0.203103	0.477339	-0.320536	-1.09708	850
GSE15659_RESTING_VS_ACTIVATED_TREG_UP	0.709874	0.887816	0.271812	0.901739	1631	0.647192	0.844843	0.304475	0.905047	3134	0.472681	0.727871	-0.355416	-0.996988	3892	0.292633	0.663872	0.39184	1.08561	1993	0.628183	0.806548	-0.272424	-0.924117	3231	0.854281	0.98276	0.284341	0.769021	4349	0.854281	0.98276	0.284341	0.769021	4349	0.740999	0.879943	-0.276902	-0.874322	4362	0.613199	0.844651	0.347203	0.907197	3279	0.361848	0.651947	-0.333531	-1.04693	2427	0.399103	0.612604	-0.322872	-1.00744	1512	0.16978	0.384591	-0.381599	-1.14744	617	0.61533	0.870805	0.307759	0.913038	2616	0.735962	0.856485	-0.272931	-0.876004	3079	0.893439	0.979891	0.241575	0.760101	3621	0.221073	0.636911	-0.334681	-1.12032	1004	0.656708	0.823196	0.282768	0.911133	3362	0.730542	0.877898	-0.268931	-0.889563	3209	0.918573	0.975168	-0.246017	-0.771979	5380	0.819801	0.928238	0.283257	0.777336	5936	0.81041	0.903426	0.266826	0.833172	3440	0.941326	0.9798	0.2467	0.736792	4443	0.871334	0.981575	0.247887	0.841472	1841	0.886107	0.943965	0.252343	0.816161	3998	17587	0.731364	0.855871	0.268604	0.878829	4159
GSE15659_TREG_VS_TCONV_DN	0.344587	0.636024	-0.385377	-1.06138	2663	0.177692	0.473954	-0.391518	-1.18212	923	0.255319	0.541724	-0.401332	-1.1247	2099	0.188206	0.563871	-0.368404	-1.14212	599	0.984863	0.99223	-0.213383	-0.723003	5074	0.231481	0.600423	-0.417919	-1.15848	1149	0.231481	0.600423	-0.417919	-1.15848	1149	0.117986	0.364436	-0.384841	-1.2168	695	0.579511	0.827004	-0.328617	-0.92358	2703	0.514086	0.753549	-0.308825	-0.96808	3448	0.594127	0.755255	-0.296777	-0.92596	2265	0.0555707	0.201967	-0.428371	-1.28644	203	0.261477	0.630302	-0.39479	-1.12719	1514	0.417682	0.677104	-0.310925	-0.997951	1747	0.596159	0.836732	0.28354	0.932236	2327	0.349808	0.735354	0.326245	1.04114	1910	0.152898	0.4573	-0.366291	-1.17112	743	0.546572	0.78719	0.302286	0.954188	3068	0.704654	0.881823	-0.282167	-0.886005	4117	0.145605	0.412922	-0.354377	-1.18009	385	0.00957854	0.123674	-0.492268	-1.5006	54	0.580583	0.833642	0.305393	0.922157	2726	0.358279	0.691381	-0.371628	-1.06252	2838	0.31751	0.613183	-0.338488	-1.06722	1738	13113	0.426807	0.669878	-0.297416	-0.983359	1830
GSE15659_TREG_VS_TCONV_UP	0.456219	0.725665	-0.360915	-0.996893	3542	0.623751	0.832227	-0.300429	-0.917367	3245	0.177655	0.454708	-0.41625	-1.1739	1473	0.998693	1	0.216028	0.601975	6877	0.016787	0.132658	-0.415217	-1.41698	85	0.728304	0.935353	0.297069	0.856683	3658	0.728304	0.935353	0.297069	0.856683	3658	0.644835	0.82556	-0.288139	-0.91591	3819	0.919313	0.986547	-0.257328	-0.74026	4226	0.297477	0.599351	-0.342052	-1.08231	2015	0.238636	0.458115	-0.34575	-1.09094	902	0.539838	0.718934	-0.317835	-0.961259	1930	0.916061	0.984547	-0.252316	-0.745548	5423	0.439492	0.691501	-0.306552	-0.990064	1833	0.403862	0.696363	-0.327815	-1.02769	2509	0.753867	0.918451	-0.260503	-0.87876	3411	0.220723	0.52811	-0.342542	-1.10421	1062	0.263911	0.595666	-0.325152	-1.08723	1142	0.801497	0.928783	0.260281	0.852647	3318	0.375298	0.6578	-0.305905	-1.03136	944	0.0863856	0.346502	-0.409115	-1.26135	499	0.783181	0.920706	0.275767	0.833426	3687	0.994364	1	-0.222713	-0.640425	7939	0.413938	0.687768	-0.31672	-1.00999	2262	15269	0.55961	0.754258	-0.278041	-0.930744	2407
GSE1566_WT_VS_EZH2_KO_LN_TCELL_DN	0.992496	1	-0.228809	-0.645613	7935	0.124349	0.399575	-0.3856	-1.21247	644	0.968684	0.989994	-0.249477	-0.7159	8289	0.580342	0.844637	-0.297404	-0.946145	1729	0.92952	0.96646	0.230888	0.807765	4549	0.910504	0.996129	-0.25828	-0.753194	4567	0.910504	0.996129	-0.25828	-0.753194	4567	0.373996	0.647108	0.299426	1.02393	1489	0.802776	0.937378	-0.277602	-0.82624	3585	0.426409	0.696529	0.286159	1.00651	1323	0.215622	0.430092	-0.34076	-1.09463	783	0.904816	0.938255	-0.270872	-0.83186	3193	0.534144	0.830594	-0.31726	-0.954498	3206	0.424877	0.681512	0.320127	1.00474	2496	0.861383	0.96862	0.236311	0.822116	3162	0.654097	0.881481	0.274696	0.90456	3607	0.00961941	0.255784	-0.559459	-1.84683	45	0.454577	0.733679	0.30548	0.99386	2606	0.493815	0.764901	-0.299871	-0.974152	2953	0.975193	0.992503	0.231477	0.666947	7468	0.874825	0.936237	-0.258945	-0.815604	5003	0.429717	0.758781	0.318768	0.995112	2035	0.558489	0.843386	-0.325078	-0.956466	4611	0.842423	0.922103	0.25404	0.847149	3768	9544	0.239716	0.516932	-0.315482	-1.07768	1013
GSE1566_WT_VS_EZH2_KO_LN_TCELL_UP	0.343977	0.635586	-0.381012	-1.06045	2703	0.0603034	0.276204	-0.434696	-1.32547	313	0.766547	0.898792	-0.302341	-0.858084	6415	0.695796	0.896562	0.311507	0.876307	4832	0.485127	0.720065	-0.284884	-0.981258	2478	0.599232	0.872542	-0.324536	-0.915963	2964	0.599232	0.872542	-0.324536	-0.915963	2964	0.642646	0.824928	0.275568	0.926601	2603	0.545967	0.807877	-0.328878	-0.944179	2517	0.48197	0.733903	-0.307626	-0.98155	3287	0.257952	0.479961	0.371901	1.10706	1621	0.652446	0.78763	-0.302047	-0.923293	2293	0.0862738	0.392173	-0.449866	-1.31806	510	0.651784	0.813184	-0.279799	-0.912531	2685	0.769467	0.931326	-0.269543	-0.840361	4762	0.498545	0.813229	0.297143	0.965866	2740	0.178943	0.485491	0.350942	1.15325	927	0.551979	0.789046	0.295947	0.953596	3137	0.525297	0.785629	0.294026	0.965516	2169	0.914026	0.970757	0.255968	0.719903	6835	0.5077	0.739658	-0.311759	-0.969848	2933	0.948481	0.982236	-0.240958	-0.745414	5025	0.797775	0.956855	-0.287578	-0.827959	6382	0.761405	0.884713	-0.270496	-0.87187	4205	10694	0.292891	0.563626	0.323328	1.07722	1684
GSE15733_BM_VS_SPLEEN_MEMORY_CD4_TCELL_DN	0.146846	0.403756	-0.415359	-1.19443	1214	0.494903	0.757942	-0.297116	-0.980334	2572	0.667847	0.84987	-0.313477	-0.913254	5848	0.240078	0.617661	0.381836	1.10612	1729	0.00484215	0.0635563	-0.408893	-1.46209	24	0.115772	0.437822	0.389484	1.21844	573	0.115772	0.437822	0.389484	1.21844	573	0.237206	0.521735	-0.328779	-1.10024	1459	0.134717	0.440568	0.386643	1.20167	765	0.633425	0.822253	0.260379	0.938202	1841	0.395051	0.60922	-0.304761	-1.00331	1356	0.0383918	0.162012	0.454618	1.31811	253	0.402233	0.751468	-0.320709	-1.02272	2521	0.0305841	0.2495	-0.42154	-1.42193	121	0.54827	0.805801	0.258561	0.962089	1805	0.102588	0.497376	-0.337683	-1.19813	443	0.244449	0.551845	-0.318364	-1.07571	1155	0.422443	0.715222	-0.287536	-1.00684	1742	0.0336113	0.187552	0.374538	1.30851	132	0.355911	0.643479	0.351162	1.05259	2910	0.1768	0.47397	-0.35537	-1.14794	1040	0.781394	0.920524	-0.263945	-0.879217	4056	0.00981079	0.0734348	0.377646	1.38231	13	0.11025	0.369387	-0.36004	-1.20103	611	18059	0.768558	0.87589	0.255027	0.880717	4482
GSE15733_BM_VS_SPLEEN_MEMORY_CD4_TCELL_UP	0.990386	1	-0.230862	-0.639235	7725	0.375206	0.671864	0.352172	1.04127	1821	0.0785774	0.298652	-0.453696	-1.28212	653	0.961077	0.993944	-0.246696	-0.769919	2962	0.0576172	0.255279	-0.373409	-1.27862	294	0.715996	0.93058	0.309104	0.855897	3647	0.715996	0.93058	0.309104	0.855897	3647	0.361312	0.637109	-0.327932	-1.04606	2147	0.456908	0.751658	0.376628	0.998319	2443	0.366127	0.655455	-0.327889	-1.04102	2485	0.133191	0.32027	-0.3724	-1.17768	499	0.000841043	0.0143432	-0.560115	-1.70129	2	0.524721	0.8265	-0.34087	-0.95768	3013	0.774783	0.878766	-0.267485	-0.86556	3219	0.133709	0.392737	-0.415283	-1.24435	805	0.0705882	0.43732	-0.374401	-1.26659	317	0.386279	0.662887	-0.311491	-1.0086	1857	0.0672366	0.329386	-0.377114	-1.26411	290	0.613265	0.837905	-0.292065	-0.924698	3605	0.32687	0.618162	0.396861	1.08498	2359	0.0469264	0.26052	-0.429797	-1.32975	270	0.656641	0.867723	0.296924	0.885998	3099	0.959468	1	-0.248109	-0.716209	7716	0.615525	0.806705	-0.289874	-0.926764	3377	7860	0.167638	0.438952	-0.340382	-1.14322	718
GSE15735_2H_VS_12H_HDAC_INHIBITOR_TREATED_CD4_TCELL_DN	0.676344	0.868348	-0.310118	-0.885928	5520	0.243406	0.547877	-0.34096	-1.10349	1254	0.480758	0.733088	-0.344037	-0.999503	4184	0.134742	0.501838	-0.358742	-1.16341	388	0.963614	0.98286	0.221038	0.788411	4713	0.545778	0.844927	-0.313828	-0.955347	2759	0.545778	0.844927	-0.313828	-0.955347	2759	0.990034	0.996643	-0.218195	-0.724982	6059	0.288792	0.616613	-0.34886	-1.08409	1259	0.923273	0.963645	-0.240548	-0.791722	6521	0.21445	0.428921	-0.335811	-1.09627	744	0.0153121	0.0921135	-0.434093	-1.35916	51	0.136134	0.487201	-0.387375	-1.21073	835	0.708854	0.843383	0.278631	0.889908	4250	0.146486	0.412999	-0.355817	-1.1934	962	0.253456	0.666137	0.323301	1.08637	1429	0.825282	0.912198	0.253877	0.861338	4321	0.705379	0.866016	0.270561	0.897257	4117	0.0524388	0.239361	-0.396405	-1.30951	314	0.882611	0.956587	-0.237568	-0.853438	1811	0.895787	0.948559	-0.255039	-0.818072	5251	0.860223	0.949589	-0.256147	-0.840241	4467	0.220747	0.544655	-0.378527	-1.13392	1861	0.723775	0.864244	0.264796	0.90243	3235	16099	0.618238	0.790357	-0.264344	-0.915971	2582
GSE15735_2H_VS_12H_HDAC_INHIBITOR_TREATED_CD4_TCELL_UP	0.553071	0.793977	-0.332704	-0.94843	4501	0.665228	0.854511	0.284989	0.910719	3236	0.142133	0.403547	-0.410077	-1.18821	1233	0.705285	0.899772	0.305088	0.874542	5003	0.0323149	0.187589	-0.37046	-1.3077	164	0.264435	0.63468	0.365147	1.1028	1318	0.264435	0.63468	0.365147	1.1028	1318	0.0529412	0.230201	-0.386921	-1.28235	323	0.129772	0.431784	0.416915	1.23486	723	0.227059	0.531215	-0.341696	-1.11899	1590	0.0531915	0.18069	-0.401492	-1.30624	189	0.00778322	0.0601755	-0.462817	-1.43812	26	0.711637	0.910752	-0.284886	-0.877056	4298	0.0383481	0.262806	-0.409065	-1.36334	155	0.721175	0.907542	-0.266169	-0.876733	4665	0.15745	0.577145	-0.3276	-1.14833	688	0.342306	0.630912	-0.30687	-1.02428	1614	0.173327	0.49941	-0.328146	-1.13406	719	0.195349	0.49247	-0.344337	-1.13437	1175	0.0553846	0.246994	0.46798	1.36318	431	0.0786421	0.33181	-0.39176	-1.25139	460	0.144726	0.48591	0.378703	1.2041	696	0.510687	0.813066	-0.329582	-0.982211	4276	0.038705	0.213383	-0.403177	-1.3272	213	8069	0.175149	0.446825	-0.324127	-1.11756	732
GSE15735_CTRL_VS_HDAC_INHIBITOR_TREATED_CD4_TCELL_12H_DN	0.18052	0.45099	-0.411289	-1.17152	1465	0.306612	0.610803	0.339596	1.07404	1483	0.120152	0.37169	-0.418308	-1.21106	1040	0.23705	0.613727	0.386918	1.11213	1683	0.367526	0.636787	-0.292071	-1.03089	1880	0.139601	0.479298	0.407792	1.21521	691	0.139601	0.479298	0.407792	1.21521	691	0.425197	0.684809	-0.304651	-1.00876	2591	0.350725	0.67332	0.366801	1.05632	1935	0.18865	0.48604	-0.350278	-1.14681	1322	0.218776	0.433997	-0.336026	-1.09422	775	0.0043554	0.0410859	-0.474465	-1.48132	14	0.48458	0.803471	0.304736	0.981949	1916	0.585226	0.775178	0.294172	0.936399	3477	0.155097	0.427347	-0.36979	-1.20131	991	0.263098	0.673317	-0.30787	-1.0791	1154	0.501514	0.738263	0.289314	0.977709	2649	0.934519	0.967643	0.238584	0.788692	5465	0.521688	0.783076	-0.293237	-0.961887	3126	0.111429	0.357961	0.440487	1.27303	857	0.200377	0.503905	-0.356599	-1.13763	1169	0.0014672	0.0484546	0.568843	1.79264	6	0.153413	0.448778	-0.398291	-1.18387	1280	0.929024	0.964315	-0.241994	-0.798332	5130	16655	0.660436	0.815813	0.267974	0.916186	3850
GSE15735_CTRL_VS_HDAC_INHIBITOR_TREATED_CD4_TCELL_12H_UP	0.0338018	0.174778	-0.481713	-1.38269	278	0.382517	0.676449	0.312342	1.0275	1850	0.0210094	0.149514	-0.464524	-1.3533	183	0.325465	0.691637	-0.322111	-1.04652	909	0.912454	0.957791	-0.232705	-0.832085	4710	0.808494	0.967156	-0.274491	-0.836753	4073	0.808494	0.967156	-0.274491	-0.836753	4073	0.354934	0.63235	-0.311179	-1.03875	2168	0.535474	0.801286	0.318472	0.957639	3018	0.1989	0.498001	-0.343198	-1.13519	1410	0.00944546	0.0678281	0.463153	1.42525	61	0.00471281	0.0435343	-0.460753	-1.44628	15	0.746933	0.926899	0.262334	0.884366	2800	0.0616997	0.303402	0.403007	1.29266	370	0.0210766	0.127291	-0.419747	-1.41217	138	0.0942897	0.485268	0.363845	1.23066	534	0.0197231	0.313381	0.391918	1.34015	103	0.434909	0.721953	-0.286905	-1.00382	1793	0.0681743	0.277412	-0.381627	-1.27402	412	0.247028	0.538894	0.376984	1.12311	1994	0.451936	0.704964	-0.308606	-0.99688	2660	0.443286	0.764492	0.307328	0.989126	2125	0.00128851	0.0218614	-0.507537	-1.53172	10	0.948468	0.975248	-0.23718	-0.79047	5263	2510	0.0080576	0.264168	0.413018	1.42633	46
GSE15735_CTRL_VS_HDAC_INHIBITOR_TREATED_CD4_TCELL_2H_DN	0.0346792	0.177008	-0.489413	-1.38654	279	0.625103	0.833062	0.294075	0.920086	3037	0.164981	0.43638	-0.407024	-1.17337	1418	0.676184	0.888071	0.310531	0.888315	4783	0.130418	0.39093	-0.3331	-1.16914	664	0.62228	0.884029	0.310202	0.914676	3116	0.62228	0.884029	0.310202	0.914676	3116	0.0078112	0.0703731	-0.438872	-1.43936	46	0.360976	0.682522	0.362897	1.04987	1997	0.344574	0.638143	-0.323294	-1.0506	2390	0.824202	0.895792	0.277327	0.840517	5264	0.0910145	0.269293	-0.385262	-1.19926	313	0.481537	0.801346	-0.328946	-0.983617	2868	0.411379	0.672923	0.318634	1.0101	2443	0.164894	0.442483	-0.372629	-1.19411	1038	0.399069	0.761983	0.304629	1.01115	2227	0.661594	0.826035	0.273131	0.917713	3477	0.505384	0.763201	-0.283391	-0.977703	2111	0.099382	0.340259	-0.378519	-1.23476	594	0.287801	0.581904	0.384916	1.10358	2186	0.00138002	0.0449913	-0.509329	-1.61612	7	0.631068	0.854455	0.290546	0.90701	2989	0.241317	0.570022	-0.381292	-1.12546	2000	0.0866884	0.326681	-0.377173	-1.23749	477	16837	0.674463	0.824393	-0.26196	-0.896592	2825
GSE15735_CTRL_VS_HDAC_INHIBITOR_TREATED_CD4_TCELL_2H_UP	0.694187	0.877839	-0.30665	-0.877524	5683	0.744808	0.894351	0.274683	0.878717	3621	0.34667	0.629616	-0.365293	-1.06217	3023	0.36163	0.714265	0.359698	1.03598	2572	0.29391	0.578962	-0.298975	-1.06342	1500	0.323074	0.689949	0.354157	1.06667	1605	0.323074	0.689949	0.354157	1.06667	1605	0.25369	0.538308	-0.3274	-1.08918	1546	0.101576	0.386798	0.428943	1.26822	566	0.323433	0.621059	-0.321215	-1.0571	2275	0.143638	0.336428	-0.352039	-1.14924	498	0.000878735	0.0143432	-0.536711	-1.6801	2	0.881485	0.974539	0.249418	0.811874	3465	0.51236	0.732557	-0.287123	-0.962004	2051	0.103518	0.338547	-0.382179	-1.25278	664	0.764625	0.922652	-0.252533	-0.890408	3332	0.868206	0.931726	-0.245884	-0.826391	4136	0.889769	0.94773	-0.241959	-0.842987	3704	0.292638	0.605017	-0.324159	-1.06988	1756	0.213572	0.500641	0.396353	1.15666	1667	0.337611	0.624012	-0.327086	-1.04886	1972	0.667504	0.87289	-0.281968	-0.914419	3454	0.714201	0.925564	-0.296737	-0.886391	5999	0.289279	0.590344	-0.323483	-1.07216	1599	7885	0.16862	0.440074	-0.323151	-1.12012	704
GSE15750_DAY6_VS_DAY10_EFF_CD8_TCELL_DN	0.700292	0.881767	0.262894	0.918696	1200	0.464734	0.735158	0.304398	0.992185	2259	0.794554	0.911981	0.253914	0.887731	962	0.889473	0.970572	0.271903	0.788812	6429	0.785759	0.889646	0.246969	0.886897	3795	0.545201	0.844393	0.312643	0.95277	2731	0.545201	0.844393	0.312643	0.95277	2731	0.195304	0.47179	0.315854	1.11169	756	0.4287	0.731349	0.344022	1.00894	2389	0.954565	0.977994	-0.233283	-0.772193	6764	0.769605	0.863522	0.282329	0.87012	5063	0.25386	0.477502	-0.340237	-1.07144	854	0.186113	0.552563	0.343879	1.14048	720	0.262276	0.55656	0.338302	1.08769	1580	0.620119	0.850468	-0.277642	-0.920726	4049	0.61758	0.864819	0.273606	0.926343	3505	0.00980762	0.258633	0.406021	1.39197	51	0.0255754	0.205767	0.406876	1.35905	149	0.135144	0.404555	-0.354688	-1.18138	815	0.987197	0.997368	0.226016	0.667998	7864	0.650195	0.820306	0.275878	0.909941	2670	0.0524446	0.31067	0.42167	1.35199	250	0.23179	0.559024	-0.373296	-1.12474	1972	0.0357705	0.203889	0.376233	1.28884	158	9188	0.222908	0.499257	0.320247	1.10719	1299
GSE15750_DAY6_VS_DAY10_EFF_CD8_TCELL_UP	0.266547	0.555023	-0.37949	-1.09832	2222	0.000385951	0.0120413	-0.492617	-1.65117	1	0.0227074	0.154987	0.386173	1.35846	25	0.025247	0.268072	-0.40903	-1.33847	68	0.00558313	0.0694166	0.394012	1.42496	26	0.000796972	0.0234073	-0.510838	-1.62165	3	0.000796972	0.0234073	-0.510838	-1.62165	3	0.38159	0.652763	-0.304356	-1.02686	2366	0.00356041	0.0633212	-0.456078	-1.51758	14	0.213483	0.515027	0.301131	1.09612	607	0.0146757	0.0859474	-0.475308	-1.57565	49	0.000150195	0.0069251	0.707804	2.06496	0	0.000316456	0.0172413	-0.565096	-1.83413	1	0.0190694	0.232974	-0.444852	-1.51176	74	0.557339	0.81079	0.252577	0.963186	1700	0.00255517	0.142902	-0.409587	-1.46625	10	0.0434876	0.343065	-0.421562	-1.43404	202	0.422389	0.715222	-0.285262	-1.00814	1746	0.284483	0.596392	0.302259	1.06438	1121	0.00180288	0.0409758	-0.405872	-1.50315	2	0.379619	0.655118	-0.315844	-1.02879	2249	0.000193162	0.0146171	-0.504148	-1.69872	0	0.0535714	0.235307	0.32837	1.21285	71	0.312928	0.609713	-0.315103	-1.05773	1737	1848	0.0301924	0.264168	-0.437701	-1.53185	123
GSE15750_DAY6_VS_DAY10_TRAF6KO_EFF_CD8_TCELL_DN	0.8682	0.962726	0.24887	0.864514	1547	0.380107	0.6753	0.317054	1.02976	1841	0.750195	0.890089	0.258677	0.902375	963	0.348413	0.70532	0.359151	1.03922	2502	0.557219	0.766268	0.267898	0.958174	2716	0.0188528	0.175333	0.476508	1.45815	93	0.0188528	0.175333	0.476508	1.45815	93	0.866743	0.940721	-0.252172	-0.841522	5313	0.061724	0.306439	0.439336	1.32107	347	0.0023569	0.0430794	0.401922	1.44703	6	0.168421	0.37105	0.376239	1.15711	1103	0.407658	0.620563	-0.321117	-1.00797	1383	0.0516796	0.303061	0.3941	1.31095	199	0.107552	0.378152	0.379468	1.21728	647	0.540121	0.800212	0.265912	0.960996	1877	0.57904	0.84946	0.278424	0.938021	3281	0.12883	0.426689	0.344885	1.17518	676	0.206133	0.536334	0.337569	1.1246	1209	0.861495	0.954546	-0.251032	-0.833239	5174	0.0250346	0.167907	0.496712	1.46573	198	0.443798	0.698785	0.300191	0.986031	1831	0.0982683	0.412479	0.390593	1.24853	470	0.524	0.821537	-0.324581	-0.975587	4442	0.232323	0.530799	0.321127	1.09707	1034	12293	0.379061	0.634719	0.298933	1.02886	2204
GSE15750_DAY6_VS_DAY10_TRAF6KO_EFF_CD8_TCELL_UP	0.803318	0.935413	-0.287121	-0.829019	6681	0.385268	0.678221	-0.307502	-1.02619	1997	0.0719064	0.285036	0.346381	1.21478	85	0.472944	0.785568	-0.3029	-0.988379	1310	0.00103691	0.0260889	0.433056	1.56001	4	0.143056	0.484016	-0.372568	-1.18172	718	0.143056	0.484016	-0.372568	-1.18172	718	0.60232	0.80327	-0.279546	-0.941031	3737	0.0207687	0.171536	-0.410524	-1.36887	86	0.395359	0.675631	-0.30811	-1.02414	2827	0.00233304	0.0282712	-0.533804	-1.76601	7	0.000150966	0.0069251	0.623642	1.81417	0	0.105305	0.433452	-0.377562	-1.2244	664	0.0364963	0.260413	-0.407065	-1.38022	144	0.228955	0.525777	0.286144	1.08929	698	0.0304227	0.329715	-0.36797	-1.31345	130	0.053828	0.343834	-0.399572	-1.35413	250	0.0715494	0.338363	-0.344955	-1.21402	295	0.0649482	0.269722	0.352615	1.23951	256	0.709357	0.873917	-0.250035	-0.923046	1212	0.290383	0.588403	-0.330763	-1.07441	1714	0.0363215	0.263745	-0.386295	-1.29581	187	0.0154867	0.100631	0.349664	1.28819	20	0.492446	0.738187	-0.292736	-0.980503	2737	4239	0.057725	0.280393	-0.366971	-1.28149	237
GSE15750_WT_VS_TRAF6KO_DAY10_EFF_CD8_TCELL_DN	0.759022	0.91246	-0.301924	-0.831536	5867	0.176033	0.471401	0.405121	1.191	851	0.0361838	0.199491	-0.482087	-1.35858	299	0.50656	0.804523	-0.311295	-0.971485	1582	0.146089	0.412324	-0.343016	-1.17013	748	0.490934	0.811023	0.368498	0.973067	2490	0.490934	0.811023	0.368498	0.973067	2490	0.0745889	0.280846	-0.403186	-1.2748	439	0.879744	0.973772	0.287497	0.724136	4681	0.114569	0.381793	-0.389673	-1.23057	772	0.563364	0.734985	0.321721	0.948124	3502	0.00139548	0.0192385	-0.541063	-1.64693	4	0.71402	0.911391	0.294097	0.861345	3075	0.808273	0.897574	0.270758	0.834631	4708	0.0280041	0.153524	-0.519125	-1.48345	164	0.162059	0.581843	0.365666	1.17927	890	0.567463	0.775201	0.291877	0.948903	2943	0.0554145	0.30324	-0.385748	-1.28985	239	0.0187681	0.135818	-0.467313	-1.47425	109	0.55299	0.782146	0.342511	0.932369	3975	0.0816468	0.337423	-0.412131	-1.26936	471	0.600212	0.840632	0.307535	0.906593	2835	0.0608641	0.254933	-0.456763	-1.31345	485	0.917871	0.959762	-0.247838	-0.790335	5017	9680	0.245469	0.521669	0.337491	1.11104	1394
GSE15750_WT_VS_TRAF6KO_DAY10_EFF_CD8_TCELL_UP	0.234193	0.519184	-0.392002	-1.12368	1925	0.941051	0.981207	-0.241911	-0.788271	4836	0.963547	0.987806	-0.251929	-0.733382	8431	0.98616	0.999763	-0.232527	-0.755509	2778	0.0584735	0.257311	0.348607	1.24952	284	0.199603	0.562632	-0.3779	-1.15316	1005	0.199603	0.562632	-0.3779	-1.15316	1005	0.0141461	0.103581	0.389346	1.36278	54	0.672702	0.873922	-0.288614	-0.896872	2934	0.0521857	0.249456	0.34655	1.24928	153	0.954233	0.975867	0.25141	0.773204	6254	0.014433	0.0888305	-0.433474	-1.36065	48	0.836551	0.961109	-0.263097	-0.827461	5199	0.67136	0.825282	-0.270785	-0.912158	2669	0.285801	0.588905	-0.323687	-1.08988	1885	0.940814	0.983671	0.232905	0.78642	5340	0.941102	0.968489	-0.232884	-0.785566	4457	0.27598	0.605819	0.324403	1.08074	1619	0.261309	0.571524	-0.32669	-1.08669	1576	0.0450902	0.221945	-0.350016	-1.26512	89	0.655356	0.823154	0.276009	0.908176	2703	0.97242	0.9896	0.231196	0.741278	4653	0.639609	0.889147	-0.307073	-0.923702	5428	0.232323	0.530799	0.321059	1.09684	1034	17910	0.756307	0.869084	0.256454	0.884412	4406
GSE15750_WT_VS_TRAF6KO_DAY6_EFF_CD8_TCELL_DN	0.0763209	0.27957	0.362021	1.23112	155	0.9068	0.967008	0.251977	0.783455	4426	0.896698	0.957852	-0.272734	-0.779518	7603	0.0969119	0.435904	0.440932	1.25278	680	0.811765	0.904671	-0.248388	-0.86186	4139	0.968139	1	-0.239737	-0.678056	4800	0.968139	1	-0.239737	-0.678056	4800	0.309601	0.592574	0.310406	1.05639	1234	0.978905	0.999978	0.233488	0.652889	5289	0.519642	0.756936	0.276875	0.967538	1626	0.12037	0.299658	-0.371024	-1.1887	441	0.861363	0.911864	0.288384	0.823356	5597	0.8487	0.965458	-0.26817	-0.78817	5025	0.302227	0.59018	0.33939	1.06873	1777	0.103448	0.338442	0.37042	1.25008	392	0.515492	0.821474	0.292624	0.959817	2844	0.710779	0.85338	0.269635	0.894985	3705	0.0340351	0.237202	0.419215	1.36011	193	0.250976	0.560342	0.325978	1.09372	1028	0.336158	0.626524	-0.306097	-1.0481	832	0.712597	0.853914	0.276137	0.88419	3014	0.666101	0.872301	0.289247	0.887385	3137	0.168701	0.472881	0.324482	1.13381	303	0.0254989	0.16976	0.407109	1.35587	114	15271	0.559716	0.754291	0.28307	0.952328	3228
GSE15750_WT_VS_TRAF6KO_DAY6_EFF_CD8_TCELL_UP	0.475647	0.739562	-0.345737	-0.986626	3876	0.721769	0.88273	-0.278231	-0.890168	3719	0.925768	0.970717	-0.264896	-0.768633	8043	0.940828	0.987499	-0.249038	-0.806064	2702	0.994872	0.998305	0.203807	0.724744	4849	0.445041	0.782932	-0.337064	-1.00219	2238	0.445041	0.782932	-0.337064	-1.00219	2238	0.688655	0.850363	0.264303	0.918693	2682	0.724887	0.9047	-0.286875	-0.874295	3203	0.855992	0.932323	0.241414	0.86399	2549	0.453969	0.655855	0.327111	0.999395	2933	0.00175747	0.0223073	-0.492225	-1.54084	5	0.99604	1	-0.203097	-0.623114	6036	0.724023	0.850754	0.277344	0.884952	4333	0.129359	0.384534	-0.372347	-1.22055	830	0.700569	0.899315	0.266771	0.893922	3939	0.16227	0.467284	0.338737	1.14853	854	0.981486	0.990438	-0.222763	-0.774094	4081	0.0336442	0.187684	-0.411966	-1.35969	201	0.833333	0.933594	-0.245101	-0.867467	1814	0.890959	0.945533	-0.255931	-0.819423	5212	0.444744	0.765197	0.311662	0.990815	2140	0.210345	0.530696	-0.381573	-1.14067	1768	0.763949	0.886238	-0.266095	-0.879636	4216	11639	0.342597	0.605811	0.305614	1.04746	1996
GSE15767_MED_VS_SCS_MAC_LN_DN	0.254554	0.540891	-0.384928	-1.10834	2109	0.816869	0.926046	0.261277	0.858607	3960	0.38388	0.660464	-0.358032	-1.04434	3371	0.405982	0.744693	0.349273	1.01297	2931	0.697111	0.843945	-0.255488	-0.915444	3594	0.33293	0.698994	0.342305	1.05746	1651	0.33293	0.698994	0.342305	1.05746	1651	0.495027	0.734538	-0.292832	-0.981414	3035	0.0221356	0.177127	0.458946	1.40583	124	0.172287	0.464777	-0.347955	-1.15225	1220	0.0645821	0.202933	-0.381283	-1.25713	220	0.0248963	0.125553	-0.416777	-1.30895	83	0.983462	0.999082	-0.224205	-0.709564	6124	0.341206	0.623416	-0.3046	-1.02877	1357	0.413093	0.704651	-0.303157	-1.02076	2725	0.0296296	0.328167	-0.370517	-1.31726	127	0.137205	0.43852	-0.344448	-1.16408	644	0.439727	0.725142	0.299429	1.00015	2578	0.435567	0.724247	-0.298147	-0.999161	2632	0.394469	0.674537	0.346939	1.03275	3180	0.597484	0.7912	-0.289777	-0.938495	3514	0.753804	0.909809	0.268956	0.86654	3615	0.35242	0.686527	-0.349633	-1.05819	3021	0.639014	0.820161	-0.276278	-0.923397	3550	8036	0.174111	0.445917	-0.318042	-1.10888	724
GSE15767_MED_VS_SCS_MAC_LN_UP	0.25675	0.543448	-0.398922	-1.11868	2034	0.0483871	0.245868	-0.435821	-1.34644	248	0.0766864	0.294841	-0.445936	-1.27198	647	0.0974478	0.436612	-0.384485	-1.21733	293	0.969697	0.985857	-0.21996	-0.762324	4959	0.279944	0.649732	-0.382398	-1.11006	1399	0.279944	0.649732	-0.382398	-1.11006	1399	0.0008285	0.0163505	-0.50592	-1.64005	4	0.282194	0.611796	-0.370927	-1.09542	1270	0.0275149	0.173039	-0.430768	-1.38265	188	0.374966	0.593632	-0.317411	-1.01533	1377	0.00114384	0.0169866	-0.539337	-1.6626	3	0.11098	0.444302	-0.424093	-1.26197	659	0.0712566	0.318852	-0.38639	-1.26954	295	0.408606	0.700378	-0.320102	-1.02332	2563	0.00489978	0.190207	-0.442059	-1.51653	21	0.0427261	0.343065	-0.437793	-1.43282	204	0.0111317	0.136318	-0.418059	-1.42152	47	0.0342269	0.189527	-0.427494	-1.37746	202	0.012898	0.122409	-0.421884	-1.44017	31	0.283929	0.583605	-0.347297	-1.08641	1635	0.00207665	0.057654	-0.505669	-1.60025	10	0.263466	0.595292	-0.381443	-1.11647	2161	0.00579081	0.0750864	-0.474574	-1.53898	31	4351	0.0600473	0.284034	-0.380399	-1.28824	253
GSE15930_NAIVE_VS_24H_IN_VITRO_STIM_CD8_TCELL_DN	0.0176069	0.127526	-0.535052	-1.54945	146	0.0691448	0.296375	-0.37212	-1.24516	358	0.357151	0.638011	-0.360557	-1.05686	3163	0.154409	0.526939	-0.347379	-1.13673	421	0.207211	0.489833	-0.305458	-1.10237	1068	0.0202703	0.181878	-0.433045	-1.38051	101	0.0202703	0.181878	-0.433045	-1.38051	101	0.21278	0.492035	-0.329488	-1.11225	1321	0.0828743	0.352662	-0.361147	-1.21996	345	0.761745	0.88659	-0.262953	-0.875888	5447	0.0956785	0.259896	0.395512	1.2249	630	0.229001	0.452263	0.382628	1.1149	1523	0.0215206	0.193095	-0.421955	-1.37529	136	0.119502	0.395156	-0.345303	-1.17345	469	0.118247	0.365428	-0.339895	-1.19998	822	0.237008	0.651761	0.31975	1.08938	1349	0.188778	0.495107	0.327145	1.13042	1005	0.534014	0.779891	0.286978	0.964484	3139	0.240086	0.549432	-0.325487	-1.09818	1452	0.733806	0.886264	0.285131	0.863389	6105	0.194524	0.4978	-0.347075	-1.13083	1150	0.209465	0.570438	-0.329675	-1.10866	1079	0.0840851	0.313388	-0.406297	-1.23768	726	0.178102	0.469663	-0.338036	-1.1356	988	8293	0.183362	0.454983	0.324574	1.13014	1079
GSE15930_NAIVE_VS_24H_IN_VITRO_STIM_CD8_TCELL_UP	0.0176338	0.127533	-0.535155	-1.51001	140	0.721332	0.88273	0.277785	0.886801	3509	0.00595934	0.0710186	-0.50915	-1.46106	50	0.0471276	0.328345	-0.404564	-1.29722	136	0.192873	0.473802	-0.321982	-1.12342	984	0.697066	0.922553	-0.296241	-0.881878	3492	0.697066	0.922553	-0.296241	-0.881878	3492	0.00697906	0.0652922	-0.445214	-1.45326	41	0.663664	0.868629	0.305792	0.88952	3683	0.0321879	0.189491	-0.420844	-1.36056	221	0.841016	0.905922	0.275009	0.829075	5363	0.0478248	0.184957	-0.410454	-1.27076	165	0.648538	0.884743	-0.293418	-0.907538	3946	0.741034	0.859232	0.276021	0.87433	4400	0.00669052	0.0564699	-0.457475	-1.50168	42	0.228934	0.643675	-0.319261	-1.10593	1026	0.740613	0.869116	0.265402	0.885929	3865	0.461648	0.737164	-0.289013	-0.99115	1949	0.0370989	0.197773	-0.417564	-1.36308	221	0.484459	0.739593	0.336591	0.979472	3771	0.0263986	0.203848	-0.436283	-1.37417	150	0.821935	0.936447	0.262473	0.831161	3941	0.0315954	0.166245	-0.456688	-1.35206	262	0.238673	0.538525	-0.337954	-1.1033	1316	10038	0.262128	0.537462	0.323009	1.09158	1512
GSE15930_NAIVE_VS_24H_IN_VITRO_STIM_IL12_CD8_TCELL_DN	0.0166947	0.126323	-0.555447	-1.60506	138	0.124566	0.400038	-0.351993	-1.17467	645	0.23042	0.514794	-0.383792	-1.12209	2032	0.199059	0.576978	-0.337487	-1.10184	549	0.37645	0.644421	-0.284911	-1.02506	1946	0.0157183	0.158769	-0.44136	-1.39992	78	0.0157183	0.158769	-0.44136	-1.39992	78	0.198005	0.474614	-0.333944	-1.12521	1230	0.0852286	0.357185	-0.364276	-1.21955	355	0.575308	0.788548	-0.285485	-0.948855	4109	0.0262838	0.119727	0.434714	1.34281	172	0.254114	0.477852	0.378387	1.1006	1682	0.0259494	0.212748	-0.419593	-1.36187	163	0.404675	0.66875	0.314155	1.01211	2440	0.101741	0.335176	-0.349396	-1.22499	706	0.141804	0.556323	0.343561	1.16756	807	0.135403	0.435903	0.340059	1.17147	723	0.302759	0.627587	-0.299716	-1.05568	1250	0.242444	0.551788	-0.325904	-1.09591	1467	0.558973	0.786432	0.314065	0.949226	4634	0.254484	0.557778	-0.336046	-1.09187	1503	0.241692	0.605514	-0.325148	-1.09069	1250	0.126374	0.401105	-0.394346	-1.19864	1091	0.2129	0.510293	-0.332546	-1.11472	1184	5684	0.0923182	0.334901	0.348511	1.21092	541
GSE15930_NAIVE_VS_24H_IN_VITRO_STIM_IL12_CD8_TCELL_UP	0.0193069	0.132153	-0.521657	-1.47956	155	0.581587	0.80952	0.294869	0.942292	2829	0.0260012	0.166811	-0.469315	-1.35411	223	0.255694	0.630838	-0.334809	-1.07897	740	0.362288	0.633711	-0.293818	-1.03221	1855	0.779403	0.955833	0.28006	0.844477	3889	0.779403	0.955833	0.28006	0.844477	3889	0.0154306	0.109401	-0.422182	-1.38821	92	0.71024	0.8951	-0.292011	-0.874001	3134	0.143392	0.426775	-0.363988	-1.18409	995	0.809061	0.887118	0.27964	0.847823	5160	0.204928	0.425384	-0.355692	-1.10816	706	0.661629	0.890473	-0.291207	-0.902136	4027	0.560364	0.762168	0.297025	0.944183	3327	0.0423215	0.199647	-0.414967	-1.36215	271	0.371961	0.74875	-0.295146	-1.0273	1636	0.82296	0.910971	0.254386	0.85549	4336	0.527446	0.776	-0.280653	-0.969237	2209	0.163615	0.449285	-0.353857	-1.16004	982	0.432949	0.70435	0.347387	1.0119	3376	0.100241	0.371255	-0.386287	-1.22684	581	0.372752	0.720487	0.322958	1.02604	1802	0.161677	0.461678	-0.395816	-1.17651	1349	0.730408	0.868504	-0.270331	-0.888308	4044	10252	0.271222	0.54448	0.318176	1.08212	1571
GSE15930_NAIVE_VS_24H_IN_VITRO_STIM_INFAB_CD8_TCELL_DN	0.0188159	0.130627	-0.517168	-1.49699	156	0.0428158	0.229925	-0.384678	-1.28565	221	0.335178	0.619929	-0.364147	-1.0666	2967	0.124637	0.484087	-0.356871	-1.16769	342	0.389641	0.654432	-0.282962	-1.01962	2015	0.023644	0.196654	-0.429656	-1.36735	118	0.023644	0.196654	-0.429656	-1.36735	118	0.177599	0.451582	-0.337184	-1.13696	1101	0.066426	0.317444	-0.370525	-1.24421	275	0.615331	0.812986	-0.2803	-0.933211	4406	0.116682	0.29355	0.38858	1.20189	767	0.432367	0.641499	0.345776	1.00663	2863	0.0255279	0.210961	-0.419168	-1.36364	161	0.0538481	0.291143	-0.381632	-1.2958	211	0.147393	0.414292	-0.333352	-1.17474	1025	0.232725	0.647943	0.320918	1.09242	1326	0.298973	0.598325	-0.306759	-1.0433	1397	0.329074	0.647149	-0.295648	-1.04403	1364	0.193714	0.489879	-0.334668	-1.12734	1170	0.238012	0.52794	-0.290086	-1.07303	406	0.247801	0.551507	-0.33665	-1.09561	1464	0.144429	0.48591	-0.343771	-1.15504	747	0.176151	0.484252	-0.379913	-1.15652	1522	0.200072	0.49539	-0.334392	-1.12229	1112	9866	0.253615	0.529053	0.313548	1.09045	1490
GSE15930_NAIVE_VS_24H_IN_VITRO_STIM_INFAB_CD8_TCELL_UP	0.0194344	0.132508	-0.526255	-1.48695	155	0.372021	0.669618	0.325144	1.03561	1810	0.00618436	0.0728139	-0.508296	-1.46089	52	0.0743034	0.393407	-0.383906	-1.23492	215	0.0976088	0.340594	-0.344732	-1.20565	497	0.804165	0.96532	0.277205	0.831043	4015	0.804165	0.96532	0.277205	0.831043	4015	0.00665336	0.0630528	-0.448832	-1.46729	39	0.618116	0.847621	0.316842	0.912447	3411	0.0461116	0.233404	-0.40747	-1.32027	318	0.566438	0.736583	0.313511	0.949285	3631	0.0749064	0.240728	-0.392356	-1.21706	259	0.817534	0.953576	-0.269093	-0.828585	4932	0.413212	0.674046	0.317989	1.0095	2451	0.0074883	0.0610032	-0.46593	-1.52038	47	0.708222	0.901751	-0.259862	-0.902393	3169	0.529908	0.753492	0.288394	0.964527	2763	0.539122	0.782908	-0.280499	-0.964681	2259	0.0824295	0.307546	-0.385203	-1.25912	493	0.233818	0.522617	0.392702	1.14073	1816	0.0541335	0.278151	-0.410536	-1.29871	312	0.747364	0.906562	0.271329	0.862014	3614	0.0526	0.232667	-0.439919	-1.30343	437	0.41712	0.690308	-0.308531	-1.01016	2299	8208	0.179917	0.451087	0.337396	1.14328	1040
GSE15930_NAIVE_VS_48H_IN_VITRO_STIM_CD8_TCELL_DN	0.00977237	0.111411	-0.614348	-1.78382	81	0.0137278	0.12013	-0.40535	-1.36753	70	0.0338793	0.192882	-0.445331	-1.30997	301	0.657111	0.879284	-0.282378	-0.929805	1764	0.507766	0.735317	0.268998	0.976823	2451	0.0191624	0.176808	-0.423207	-1.37076	96	0.0191624	0.176808	-0.423207	-1.37076	96	0.123352	0.373548	-0.346831	-1.17578	766	0.267806	0.598242	-0.31317	-1.07399	1112	0.495177	0.742034	0.268934	0.984156	1385	0.000301069	0.00802035	0.535733	1.66688	1	0.00791517	0.060863	0.484754	1.41943	52	0.00468238	0.0775048	-0.448055	-1.47234	29	0.100378	0.366148	0.375928	1.21897	609	0.35983	0.658184	-0.291325	-1.03981	2534	0.0573071	0.402736	0.377551	1.29249	328	0.0191801	0.313186	0.383678	1.33116	101	0.229739	0.560726	0.326916	1.10386	1354	0.00354072	0.051073	0.427047	1.51612	13	0.00805974	0.097548	0.50675	1.54452	67	0.15162	0.444292	0.34544	1.15321	612	0.000968804	0.0378077	-0.45059	-1.52973	4	0.0807653	0.305484	-0.403422	-1.23688	704	0.0561536	0.26202	-0.374294	-1.26341	312	7747	0.16339	0.434122	0.32537	1.13819	963
GSE15930_NAIVE_VS_48H_IN_VITRO_STIM_CD8_TCELL_UP	0.727397	0.895786	-0.302391	-0.856696	5872	0.0764147	0.31107	0.404638	1.27116	369	0.292933	0.578713	-0.38027	-1.09497	2515	0.17956	0.554974	0.409053	1.16539	1264	0.258962	0.545247	-0.308466	-1.082	1321	0.0434174	0.272465	0.470885	1.39043	216	0.0434174	0.272465	0.470885	1.39043	216	0.176832	0.450529	-0.34987	-1.14746	1063	0.0056933	0.084423	0.566105	1.60157	30	0.229423	0.53393	-0.344695	-1.11814	1585	0.278203	0.500576	0.36111	1.09067	1782	0.254919	0.478581	-0.350015	-1.08093	893	0.592046	0.86078	0.291818	0.932985	2366	0.151382	0.438525	0.372373	1.17617	892	0.835158	0.958555	-0.253833	-0.814915	5263	0.797927	0.934297	-0.250976	-0.872637	3541	0.303313	0.602092	0.318941	1.07056	1592	0.56744	0.797158	-0.278319	-0.955395	2397	0.367423	0.672931	0.303491	1.02988	1472	0.0180865	0.144019	0.543142	1.56139	137	0.635047	0.811246	-0.290568	-0.921227	3681	0.290166	0.651826	0.345187	1.07595	1377	0.680897	0.908675	-0.303772	-0.900593	5677	0.668174	0.835044	-0.278315	-0.909646	3694	13310	0.438853	0.678789	0.294711	1.00144	2554
GSE15930_NAIVE_VS_48H_IN_VITRO_STIM_IFNAB_CD8_TCELL_DN	0.0177995	0.127805	-0.537411	-1.55878	148	0.349078	0.649217	-0.308923	-1.04019	1817	0.236413	0.521613	-0.38032	-1.11691	2100	0.331512	0.694952	0.359179	1.05001	2426	0.583787	0.782374	-0.26394	-0.954838	3002	0.591683	0.868676	-0.292529	-0.942192	2987	0.591683	0.868676	-0.292529	-0.942192	2987	0.462629	0.713053	-0.293991	-0.994423	2871	0.982312	0.999978	0.228098	0.744605	5719	0.876304	0.943363	-0.24848	-0.829544	6297	0.00105406	0.0157061	0.505345	1.57039	6	0.0242588	0.123437	0.462831	1.35276	161	0.418034	0.761537	-0.308955	-1.01449	2674	0.0557566	0.295222	0.40287	1.30481	338	0.831853	0.957666	-0.23839	-0.847317	5807	0.239923	0.654368	0.318308	1.08761	1374	0.14728	0.451837	0.334031	1.15652	784	0.302589	0.627587	0.31592	1.06517	1787	0.0043257	0.0580318	0.422933	1.49547	16	0.0296534	0.180882	0.462231	1.40517	248	0.106808	0.380516	0.361178	1.20343	432	0.0283455	0.232462	-0.387973	-1.31546	146	0.491961	0.801978	-0.324273	-0.992293	4283	0.60054	0.79891	-0.279318	-0.941321	3338	6145	0.105898	0.354718	0.339864	1.1861	622
GSE15930_NAIVE_VS_48H_IN_VITRO_STIM_IFNAB_CD8_TCELL_UP	0.0794907	0.286889	-0.453186	-1.28726	642	0.805367	0.920872	-0.268136	-0.850479	4141	0.0143353	0.119288	-0.482472	-1.39513	123	0.229928	0.605167	-0.340212	-1.09447	672	0.00214216	0.0396473	-0.438383	-1.54419	10	0.508695	0.823293	0.3237	0.969169	2544	0.508695	0.823293	0.3237	0.969169	2544	0.000331126	0.0110996	-0.498986	-1.64385	1	0.516304	0.790779	0.335132	0.965119	2849	0.045611	0.232167	-0.402272	-1.31192	317	0.777395	0.867954	0.284311	0.861685	4965	0.0123884	0.0806493	-0.452684	-1.40151	42	0.0603905	0.328538	-0.43873	-1.33537	364	0.285474	0.577845	0.339994	1.07781	1695	0.0746875	0.28074	-0.398944	-1.2995	477	0.632741	0.871839	-0.267638	-0.934096	2778	0.72078	0.858537	0.26622	0.897168	3804	0.141421	0.457753	-0.336711	-1.16166	590	0.279128	0.590219	-0.330039	-1.08196	1676	0.276151	0.571366	0.382219	1.10881	2140	0.035923	0.2316	-0.419812	-1.33611	208	0.190685	0.550072	0.364656	1.15349	912	0.0414222	0.199346	-0.444573	-1.32218	345	0.203482	0.499232	-0.343248	-1.12618	1121	18814	0.833017	0.911255	0.24948	0.850379	4833
GSE15930_NAIVE_VS_48H_IN_VITRO_STIM_IL12_CD8_TCELL_DN	0.0122868	0.123796	-0.598681	-1.73768	102	0.0030722	0.0471348	-0.439207	-1.47888	15	0.444432	0.706389	-0.34591	-1.01687	3958	0.71087	0.900824	-0.277438	-0.911348	1902	0.645874	0.816187	-0.258196	-0.935417	3333	0.00554126	0.0866956	-0.454132	-1.46215	27	0.00554126	0.0866956	-0.454132	-1.46215	27	0.560348	0.777101	-0.282064	-0.955345	3481	0.0937725	0.372925	-0.355588	-1.20579	389	0.701085	0.858054	-0.269193	-0.899322	5037	0.0278237	0.123851	0.427604	1.32998	184	0.180894	0.397648	0.390473	1.14232	1209	0.00219677	0.0497337	-0.472757	-1.54963	13	0.09128	0.353025	-0.355504	-1.21145	357	0.384792	0.681156	-0.289906	-1.02961	2681	0.0590856	0.407111	-0.345329	-1.24078	251	0.122728	0.419161	-0.344941	-1.17884	573	0.239696	0.571791	0.325483	1.09826	1418	0.0126678	0.110036	0.389383	1.38045	49	0.193769	0.475792	-0.294551	-1.09553	310	0.530211	0.754098	-0.29573	-0.967627	3158	0.00792271	0.117812	-0.421224	-1.42843	40	0.573083	0.852738	-0.312181	-0.956384	4998	0.507202	0.747304	-0.289146	-0.974712	2816	18641	0.817984	0.902789	-0.243054	-0.85423	3374
GSE15930_NAIVE_VS_48H_IN_VITRO_STIM_IL12_CD8_TCELL_UP	0.017114	0.126772	-0.542993	-1.54553	138	0.440197	0.717284	0.314264	1.00325	2141	0.00970201	0.0945441	-0.489448	-1.41664	83	0.0544077	0.347607	-0.395203	-1.27538	157	0.0388954	0.206108	-0.366537	-1.29379	199	0.260662	0.631777	-0.375129	-1.11319	1307	0.260662	0.631777	-0.375129	-1.11319	1307	0.000494723	0.0137376	-0.498518	-1.64798	2	0.248249	0.577707	-0.371839	-1.11853	1098	0.00229095	0.0425321	-0.490301	-1.60245	15	0.181182	0.386923	0.378896	1.15198	1164	0.0104499	0.0727747	-0.45414	-1.41614	35	0.0393064	0.264023	-0.45187	-1.38117	237	0.186321	0.48087	0.359718	1.14398	1105	0.00295398	0.0319311	-0.480351	-1.57345	18	0.371611	0.748422	-0.293296	-1.02703	1630	0.374078	0.653612	0.305554	1.03187	1976	0.554165	0.790152	-0.278008	-0.96078	2301	0.0635607	0.266593	-0.393961	-1.29351	381	0.156178	0.427978	0.417076	1.21368	1215	0.0661312	0.305683	-0.398433	-1.27125	386	0.389743	0.732225	0.320383	1.01867	1876	0.00430416	0.042493	-0.499903	-1.48814	35	0.0967625	0.344854	-0.370541	-1.21977	534	12682	0.401373	0.651369	0.298222	1.01881	2337
GSE15930_NAIVE_VS_72H_IN_VITRO_STIM_CD8_TCELL_DN	0.017204	0.126808	-0.547661	-1.57966	142	0.000192308	0.00716466	-0.549316	-1.8222	0	0.12301	0.375286	-0.41004	-1.19747	1081	0.00108225	0.0588089	-0.505672	-1.65017	2	0.311412	0.594547	-0.294057	-1.05559	1609	0.000795545	0.0234073	-0.518666	-1.63128	3	0.000795545	0.0234073	-0.518666	-1.63128	3	0.0202265	0.128703	-0.402433	-1.35283	124	0.00817184	0.105013	-0.440382	-1.45433	34	0.0428631	0.225042	-0.394452	-1.30957	305	0.736234	0.843011	0.287075	0.885726	4839	0.451311	0.655443	0.34329	0.998562	2993	0.000634719	0.024872	-0.542385	-1.75004	3	0.0123177	0.223172	-0.467277	-1.58444	48	0.120392	0.368654	-0.347425	-1.20561	822	0.0259259	0.314638	-0.372459	-1.32787	111	0.0809199	0.368549	-0.370509	-1.25426	379	0.0955137	0.384004	-0.338332	-1.19073	395	0.225556	0.531952	-0.329677	-1.10766	1367	0.00564334	0.0809653	-0.38913	-1.42832	9	0.0230469	0.191276	-0.418541	-1.35787	135	0.000192753	0.0146171	-0.494899	-1.65289	0	0.144549	0.433561	-0.390164	-1.1831	1244	0.0235739	0.162401	-0.408525	-1.36791	130	15487	0.574043	0.7629	-0.26605	-0.928703	2383
GSE15930_NAIVE_VS_72H_IN_VITRO_STIM_CD8_TCELL_UP	0.033193	0.172997	-0.492945	-1.39655	267	0.0088605	0.0928247	0.455822	1.47247	42	0.0695075	0.279948	-0.441852	-1.27229	596	0.390429	0.734215	0.35735	1.02416	2773	0.0489716	0.231173	-0.364392	-1.27817	249	0.151994	0.498021	0.387128	1.18847	750	0.151994	0.498021	0.387128	1.18847	750	0.0159548	0.111324	-0.424058	-1.39077	95	0.127807	0.428655	0.409861	1.23017	716	0.150586	0.435685	-0.362388	-1.17554	1040	0.00624707	0.0551283	0.482715	1.4627	39	0.550303	0.725717	-0.308558	-0.958787	1908	0.116809	0.456138	0.363797	1.21205	450	0.0331427	0.254555	0.437433	1.38843	196	0.589073	0.832649	-0.280662	-0.938159	3848	0.0884415	0.475915	0.375329	1.24386	491	0.0051409	0.185514	0.437241	1.46765	26	0.391866	0.693178	-0.296211	-1.02074	1637	0.346019	0.655316	0.306436	1.0432	1381	0.0282278	0.177124	0.496766	1.45993	222	0.171265	0.468165	0.352978	1.14323	719	0.00852923	0.121924	0.501028	1.59255	40	0.401916	0.729208	-0.348365	-1.03547	3355	0.149275	0.429811	-0.356375	-1.16903	823	427	0.00412229	0.197305	0.446715	1.51796	23
GSE15930_NAIVE_VS_72H_IN_VITRO_STIM_IFNAB_CD8_TCELL_DN	0.0160942	0.126201	-0.572826	-1.65527	133	0.000191644	0.00716466	-0.53173	-1.76653	0	0.114474	0.363073	-0.412326	-1.20552	1009	0.00108225	0.0588089	-0.498352	-1.62615	2	0.389018	0.653868	-0.283393	-1.0196	2011	0.00278829	0.0553579	-0.491783	-1.54731	13	0.00278829	0.0553579	-0.491783	-1.54731	13	0.0128679	0.0970362	-0.410859	-1.38437	79	0.00116741	0.0317467	-0.481667	-1.59067	4	0.0141377	0.119938	-0.424243	-1.41004	100	0.935582	0.964333	0.255558	0.789409	6157	0.263658	0.487793	-0.3385	-1.06598	887	0.000316356	0.0172413	-0.556772	-1.79824	1	0.0246665	0.240155	-0.428787	-1.45387	97	0.0678931	0.264719	-0.366908	-1.27462	464	0.0587825	0.40598	-0.348007	-1.24287	252	0.0889366	0.378102	-0.365565	-1.23984	413	0.0307357	0.22574	-0.368157	-1.29674	126	0.086978	0.316303	-0.365712	-1.22932	526	0.00577034	0.0821727	-0.388029	-1.42323	9	0.0962775	0.364004	-0.373903	-1.21487	568	0.00291319	0.0700883	-0.451728	-1.50913	14	0.319634	0.655154	-0.353793	-1.07451	2760	0.0300036	0.185529	-0.398653	-1.33631	166	14315	0.497019	0.714576	0.282869	0.982843	2917
GSE15930_NAIVE_VS_72H_IN_VITRO_STIM_IFNAB_CD8_TCELL_UP	0.022426	0.141649	-0.513172	-1.45303	180	0.00947477	0.0964164	0.454063	1.47186	45	0.0609131	0.262256	-0.447268	-1.28722	522	0.590416	0.848738	0.323307	0.926767	4188	0.172765	0.448441	-0.324634	-1.1377	882	0.0792782	0.368384	0.416939	1.28153	390	0.0792782	0.368384	0.416939	1.28153	390	0.0255347	0.148398	-0.41323	-1.35466	153	0.0653329	0.315078	0.434903	1.31214	368	0.265925	0.568612	-0.337598	-1.09448	1840	0.0959612	0.260219	0.407595	1.23533	612	0.297492	0.521799	-0.340819	-1.05903	1031	0.158018	0.518941	0.34868	1.16424	605	0.0134816	0.225169	0.475995	1.51111	79	0.0432061	0.202055	-0.39891	-1.33548	282	0.0302866	0.329281	0.428462	1.41811	167	0.000190694	0.03389	0.492871	1.65324	0	0.633405	0.830396	-0.271046	-0.935114	2646	0.447614	0.733669	-0.303249	-0.994729	2682	0.0106128	0.110219	0.53494	1.5753	83	0.425648	0.687673	0.306858	0.99313	1788	0.0299128	0.239616	0.453911	1.44304	143	0.154352	0.450262	-0.397246	-1.18254	1290	0.293254	0.593213	-0.326613	-1.0716	1616	2544	0.0132942	0.264168	0.418943	1.42156	76
GSE15930_NAIVE_VS_72H_IN_VITRO_STIM_IL12_CD8_TCELL_DN	0.015534	0.126201	-0.578282	-1.65892	127	0.000194401	0.00716466	-0.533719	-1.74185	0	0.00836389	0.0870278	-0.487912	-1.41884	72	0.00106044	0.0588089	-0.499751	-1.62329	2	0.167645	0.441983	-0.318802	-1.13621	856	0.00374384	0.0673825	-0.499347	-1.54082	18	0.00374384	0.0673825	-0.499347	-1.54082	18	0.00228721	0.0321094	-0.450683	-1.50431	13	0.0189385	0.16403	-0.43772	-1.40716	80	0.0075156	0.0842017	-0.455457	-1.50168	52	0.667839	0.80152	0.295814	0.908958	4368	0.0217391	0.114835	-0.424266	-1.32994	73	0.000639795	0.024872	-0.547912	-1.73734	3	0.0230866	0.239465	-0.441073	-1.4849	91	0.0482215	0.215835	-0.388019	-1.31959	323	0.276689	0.684604	-0.302296	-1.06808	1199	0.0367089	0.335881	-0.445668	-1.50039	173	0.000479501	0.0265347	-0.455947	-1.59442	1	0.372786	0.676547	-0.310092	-1.03216	2251	0.0242547	0.165218	-0.363908	-1.31833	47	0.0970162	0.365018	-0.379301	-1.22037	568	0.0337423	0.254828	-0.401095	-1.32459	175	0.175869	0.483743	-0.385157	-1.16047	1496	0.00470078	0.0672438	-0.458175	-1.52281	25	14945	0.538607	0.741724	0.280673	0.966726	3138
GSE15930_NAIVE_VS_72H_IN_VITRO_STIM_IL12_CD8_TCELL_UP	0.0253632	0.150021	-0.50097	-1.42592	205	0.00123229	0.025737	0.492622	1.60844	5	0.0452442	0.223636	-0.452628	-1.30885	390	0.238941	0.616582	0.387335	1.11188	1695	0.130655	0.391232	-0.332439	-1.17193	669	0.120348	0.445114	0.389514	1.21435	594	0.120348	0.445114	0.389514	1.21435	594	0.272263	0.556971	-0.327462	-1.08251	1650	0.0167371	0.15303	0.465772	1.43361	94	0.167216	0.457746	-0.35588	-1.16217	1165	0.00792418	0.0618588	0.473211	1.44172	50	0.523478	0.707953	-0.311671	-0.97018	1805	0.0674246	0.348613	0.377543	1.27104	254	0.0178451	0.232313	0.462908	1.47172	105	0.135712	0.395564	-0.352844	-1.2001	908	0.0656088	0.424294	0.386433	1.28857	367	0.000758438	0.0608505	0.467172	1.57575	3	0.635075	0.830953	0.279205	0.922403	3718	0.58373	0.819292	0.275501	0.946618	2331	0.0209168	0.154181	0.503572	1.49102	166	0.359529	0.639981	0.315375	1.0248	1495	0.0323584	0.250349	0.446363	1.42481	155	0.135937	0.417755	-0.399558	-1.19561	1144	0.400108	0.677548	-0.308731	-1.01795	2212	311	0.00189361	0.124339	0.449424	1.53404	10
GSE15930_NAIVE_VS_72H_IN_VITRO_STIM_TRICHOSTATINA_CD8_TCELL_DN	0.0115593	0.119939	-0.616241	-1.77757	95	0.00710718	0.081391	-0.433332	-1.44266	36	0.0557638	0.25118	-0.436129	-1.27412	490	0.00108225	0.0588089	-0.508472	-1.65931	2	0.0865868	0.32071	-0.33624	-1.20808	447	0.0111421	0.130207	-0.450501	-1.42891	55	0.0111421	0.130207	-0.450501	-1.42891	55	0.0182877	0.120841	-0.405085	-1.36195	112	0.125806	0.424976	-0.353015	-1.17711	526	0.0443109	0.228802	-0.393305	-1.3066	316	0.0473076	0.1686	0.422068	1.30223	310	0.138684	0.344598	-0.365719	-1.15128	469	0.00190174	0.0457891	-0.490998	-1.58919	11	0.0286576	0.245725	-0.422387	-1.43223	113	0.000575622	0.0108993	-0.468011	-1.64086	3	0.278086	0.685424	-0.300112	-1.0713	1202	0.237321	0.545373	-0.31913	-1.08082	1108	0.0595755	0.311788	-0.350683	-1.2342	246	0.00494641	0.0625131	-0.460865	-1.54844	29	0.115183	0.364268	-0.316647	-1.1627	197	0.00288038	0.0663842	-0.473032	-1.53533	16	0.0093222	0.129479	-0.429984	-1.43648	47	0.00952049	0.0720878	-0.464502	-1.40851	81	0.0100774	0.102032	-0.431152	-1.44367	55	19100	0.858167	0.924584	0.243837	0.845959	5027
GSE15930_NAIVE_VS_72H_IN_VITRO_STIM_TRICHOSTATINA_CD8_TCELL_UP	0.0457178	0.207502	-0.476506	-1.35584	370	0.560669	0.797948	0.292841	0.951119	2716	0.183059	0.461715	-0.400843	-1.15911	1581	0.172533	0.546822	-0.352082	-1.13464	499	0.409906	0.66896	-0.287037	-1.01187	2101	0.698016	0.923092	-0.290753	-0.890069	3517	0.698016	0.923092	-0.290753	-0.890069	3517	0.192181	0.468867	-0.342155	-1.13005	1164	0.371448	0.691666	-0.33609	-1.03529	1620	0.713767	0.864138	0.255865	0.910891	2161	0.819131	0.89295	0.277854	0.844065	5257	0.41403	0.625762	0.354138	1.01629	2708	0.0821233	0.382853	-0.405192	-1.27436	508	0.25543	0.550482	0.344181	1.09408	1516	0.969305	1	-0.216212	-0.730746	6441	0.220538	0.636771	0.333498	1.11206	1236	0.189609	0.495851	0.336186	1.13394	999	0.540429	0.783605	0.290929	0.957672	3147	0.240211	0.549493	0.320967	1.10186	956	0.19449	0.476706	0.395612	1.1674	1545	0.578226	0.781878	0.286702	0.931628	2405	0.034447	0.257288	0.444763	1.41773	165	0.593501	0.863629	-0.31632	-0.944887	4985	0.589483	0.793567	-0.286762	-0.942175	3250	7802	0.165261	0.435849	0.339221	1.15788	959
GSE15930_STIM_VS_STIM_AND_IFNAB_24H_CD8_T_CELL_DN	0.793588	0.929903	-0.290622	-0.82168	6385	0.88228	0.957073	0.255317	0.811751	4286	0.882215	0.950821	-0.277077	-0.795729	7549	0.413405	0.749003	0.356104	1.01176	2904	0.211354	0.494304	0.317529	1.11327	1034	0.960176	1	-0.241194	-0.72252	4797	0.960176	1	-0.241194	-0.72252	4797	0.622263	0.813936	-0.28456	-0.931659	3750	0.713342	0.89693	0.293014	0.876301	3993	0.602335	0.804299	0.26853	0.945093	1856	0.667505	0.801401	0.300822	0.904159	4245	0.767764	0.85649	0.303938	0.866156	4991	0.679037	0.899288	-0.289281	-0.889011	4116	0.587795	0.776699	0.29679	0.934579	3457	0.739354	0.915822	0.247674	0.889852	2586	0.00543577	0.200081	0.5347	1.76337	29	0.905219	0.951273	0.243969	0.815182	4717	0.339432	0.655476	0.32223	1.04942	1947	0.0137397	0.115209	0.419196	1.4252	54	0.965949	0.990368	0.237119	0.687882	7488	0.00657895	0.102301	0.532312	1.7213	27	0.501574	0.796489	0.3063	0.964702	2389	0.865501	0.979819	0.241171	0.858971	1434	0.143207	0.42164	0.350804	1.17163	642	17676	0.738316	0.859461	-0.255264	-0.872902	3111
GSE15930_STIM_VS_STIM_AND_IFNAB_24H_CD8_T_CELL_UP	0.0475662	0.21198	-0.475247	-1.35226	385	0.00716776	0.0816904	-0.462673	-1.48788	36	0.159159	0.42786	-0.406672	-1.17663	1377	0.0227822	0.261779	-0.42409	-1.36308	65	0.446376	0.694554	-0.283417	-0.998538	2284	0.00653207	0.0948492	-0.502783	-1.52719	32	0.00653207	0.0948492	-0.502783	-1.52719	32	0.116628	0.362377	-0.363216	-1.19961	706	0.0406897	0.246595	-0.430263	-1.35285	176	0.815548	0.911609	-0.259631	-0.847331	5685	0.737576	0.843708	0.290212	0.879872	4704	0.128311	0.329795	0.419136	1.2012	837	0.00910717	0.11788	-0.476874	-1.48794	55	0.668802	0.823947	-0.273388	-0.909626	2713	0.217518	0.511773	-0.339578	-1.13585	1422	0.260711	0.671842	-0.309346	-1.08065	1143	0.897643	0.947748	-0.242529	-0.807171	4226	0.556951	0.791789	0.289291	0.951097	3236	0.396534	0.69567	0.297604	1.01779	1578	0.0534332	0.24185	0.463974	1.36189	420	0.499914	0.73575	-0.306437	-0.975512	2907	0.420849	0.752598	-0.310822	-1.01175	2179	0.548122	0.837583	-0.323866	-0.965769	4595	0.0458649	0.233508	-0.400149	-1.31489	253	13962	0.476916	0.703095	-0.279364	-0.961176	2003
GSE15930_STIM_VS_STIM_AND_IFNAB_48H_CD8_T_CELL_DN	0.917403	0.981351	0.2418	0.83075	1765	0.286273	0.590704	0.340361	1.08214	1390	0.714183	0.873928	0.264296	0.910995	991	0.0718123	0.387824	0.452446	1.29115	507	0.656051	0.821351	0.262446	0.924952	3192	0.0879472	0.384943	0.428183	1.282	439	0.0879472	0.384943	0.428183	1.282	439	0.270121	0.555144	0.311182	1.07441	1073	0.103195	0.389309	0.433942	1.2756	574	0.264938	0.567912	0.303088	1.07466	806	0.61578	0.768936	0.306186	0.92637	3948	0.210801	0.432428	0.396207	1.1321	1373	0.0770987	0.372517	0.394068	1.27424	303	0.0669598	0.312128	0.408307	1.29111	395	0.473071	0.753355	0.280363	0.988956	1703	0.164168	0.584761	0.349239	1.16115	919	0.330742	0.623751	0.313008	1.05295	1743	0.553479	0.789841	0.290815	0.953202	3197	0.0864352	0.315784	0.363195	1.23481	345	0.194247	0.476356	0.40596	1.17769	1505	0.0973684	0.365549	0.382738	1.24132	406	0.488926	0.790027	0.307682	0.970154	2339	0.819059	0.964446	0.246981	0.879666	1357	0.55128	0.771426	-0.291503	-0.953565	3036	10755	0.296194	0.566782	0.314063	1.06804	1711
GSE15930_STIM_VS_STIM_AND_IFNAB_48H_CD8_T_CELL_UP	0.0157557	0.126201	-0.570256	-1.63748	129	0.0837047	0.327645	-0.375864	-1.23101	431	0.0118844	0.107028	-0.479144	-1.39482	103	0.00848356	0.203369	-0.452264	-1.46904	23	0.149766	0.418682	-0.322664	-1.15143	767	0.00537956	0.0853543	-0.487248	-1.50933	26	0.00537956	0.0853543	-0.487248	-1.50933	26	0.0058862	0.0581464	-0.430212	-1.43628	35	0.0655586	0.315805	-0.403457	-1.28671	283	0.114168	0.381168	-0.364791	-1.2041	804	0.00995253	0.0695625	0.462127	1.4196	64	0.458962	0.661072	0.343403	0.997617	3041	0.0587766	0.324777	-0.412172	-1.30961	367	0.362861	0.638634	-0.302432	-1.01816	1445	0.000448498	0.0102094	-0.48455	-1.65108	2	0.427283	0.77828	-0.283889	-1.0051	1847	0.349799	0.635974	-0.302245	-1.01953	1656	0.792385	0.904817	0.259739	0.864465	4640	0.189627	0.484399	-0.338868	-1.13342	1147	0.652023	0.84223	0.302341	0.90106	5268	0.0100408	0.1271	-0.444676	-1.43363	58	0.0146013	0.163402	-0.42247	-1.40059	75	0.004212	0.0416974	-0.485809	-1.46726	35	0.0520439	0.25053	-0.387064	-1.28839	288	14250	0.493413	0.71321	-0.274537	-0.954505	2059
GSE15930_STIM_VS_STIM_AND_IFNAB_72H_CD8_T_CELL_DN	0.121607	0.364821	-0.423121	-1.21831	1007	0.726198	0.885339	0.269901	0.89466	3500	0.104184	0.344337	0.337935	1.1831	126	0.694979	0.896517	0.304756	0.88412	5023	0.0642753	0.271864	0.345011	1.23989	309	0.685505	0.917278	-0.287161	-0.902408	3456	0.685505	0.917278	-0.287161	-0.902408	3456	0.289997	0.57359	0.300245	1.05806	1121	0.694082	0.887204	-0.276392	-0.907333	2978	0.201521	0.501694	0.305799	1.10596	582	0.375532	0.594011	0.335888	1.03519	2470	0.0031722	0.0329787	0.518046	1.5035	20	0.343262	0.705504	-0.32676	-1.04876	2154	0.0794625	0.333383	0.391471	1.25863	478	0.289282	0.592775	0.279157	1.0562	914	0.00913884	0.234852	0.488607	1.6562	51	0.0996226	0.388615	0.350734	1.20386	527	0.0122762	0.14392	0.428448	1.4311	71	0.00101652	0.0256776	0.463526	1.62057	3	0.0151423	0.131907	0.500636	1.50264	123	0.00194222	0.0541637	0.546287	1.80509	7	0.419026	0.751897	0.310349	1.00704	2012	0.0301508	0.160713	0.346115	1.26922	41	0.145332	0.424318	0.337432	1.15592	645	12455	0.388366	0.641747	0.296216	1.02538	2269
GSE15930_STIM_VS_STIM_AND_IFNAB_72H_CD8_T_CELL_UP	0.200554	0.477755	-0.414731	-1.16482	1592	0.640558	0.840818	0.29303	0.913133	3123	0.28355	0.569452	-0.385404	-1.09932	2395	0.408353	0.7459	-0.319154	-1.01048	1231	0.921603	0.962532	-0.233226	-0.808301	4713	0.488539	0.809534	-0.336314	-0.980756	2450	0.488539	0.809534	-0.336314	-0.980756	2450	0.58087	0.790746	-0.291093	-0.944708	3497	0.328119	0.655508	0.373121	1.07117	1803	0.894745	0.951224	-0.2491	-0.799542	6145	0.314005	0.53786	0.359126	1.07151	1981	0.764306	0.854445	-0.288858	-0.887094	2697	0.419887	0.763697	-0.337408	-1.01841	2520	0.356019	0.633384	0.332075	1.03771	2081	0.0524487	0.227857	-0.420062	-1.35195	331	0.937194	0.983098	-0.230776	-0.791699	4207	0.564819	0.77404	-0.284445	-0.930943	2709	0.477604	0.747425	0.304817	0.984076	2718	0.26006	0.570088	-0.337455	-1.09325	1550	0.601709	0.813019	-0.274446	-0.940468	1478	0.527074	0.752164	-0.308405	-0.964752	3036	0.880776	0.957649	-0.255254	-0.810771	4631	0.288448	0.623622	-0.374609	-1.10076	2381	0.150807	0.432361	-0.363537	-1.17436	831	14781	0.528586	0.735951	0.287389	0.963892	3050
GSE15930_STIM_VS_STIM_AND_IL12_24H_CD8_T_CELL_DN	0.250157	0.53677	-0.398307	-1.12229	1995	0.670547	0.857807	-0.288832	-0.900262	3455	0.581833	0.799753	-0.33072	-0.946324	4944	0.925328	0.982804	0.268089	0.75888	6480	0.714481	0.854529	-0.258854	-0.900582	3660	0.832362	0.976063	0.275631	0.815434	4140	0.832362	0.976063	0.275631	0.815434	4140	0.282251	0.566456	-0.332123	-1.08172	1699	0.702493	0.890522	0.302228	0.872635	3888	0.611184	0.809846	-0.288335	-0.928624	4196	0.339494	0.563003	0.353412	1.05822	2148	0.123934	0.323256	-0.38299	-1.17374	435	0.367588	0.726148	-0.348418	-1.04824	2206	0.793521	0.889463	0.271021	0.849381	4653	0.127804	0.381653	-0.381975	-1.23185	808	0.585564	0.852043	0.28314	0.930596	3236	0.235564	0.543697	0.33342	1.10946	1231	0.953158	0.975995	0.235863	0.765236	5432	0.204112	0.504605	-0.3488	-1.1331	1220	0.509786	0.75593	0.337796	0.966031	3854	0.65284	0.82178	0.281736	0.905067	2769	0.981562	0.992612	-0.225946	-0.719607	5163	0.681219	0.908771	-0.305468	-0.899394	5632	0.966741	0.984251	0.230243	0.766819	4359	18455	0.800521	0.892696	0.254563	0.857121	4606
GSE15930_STIM_VS_STIM_AND_IL12_24H_CD8_T_CELL_UP	0.190453	0.464017	-0.403647	-1.15861	1571	0.0226174	0.159973	-0.41469	-1.36135	116	0.721058	0.877112	-0.305659	-0.889061	6296	0.164369	0.537315	-0.348874	-1.13321	464	0.594324	0.788181	0.264253	0.947167	2910	0.0179426	0.17053	-0.45276	-1.41403	89	0.0179426	0.17053	-0.45276	-1.41403	89	0.397971	0.664943	-0.305816	-1.02084	2431	0.292279	0.620086	-0.328238	-1.07237	1252	0.516166	0.754953	-0.295173	-0.973578	3639	0.135549	0.323544	-0.352147	-1.15565	468	0.0639588	0.219573	0.438936	1.26971	421	0.242105	0.610828	-0.34788	-1.10937	1517	0.293099	0.583334	-0.311629	-1.04912	1167	0.343061	0.643977	0.276201	1.03843	1104	0.767314	0.923262	0.257498	0.868444	4342	0.907123	0.952282	0.240462	0.820801	4775	0.166695	0.490413	0.346803	1.15182	971	0.109367	0.359327	0.341742	1.1869	431	0.0457347	0.223703	0.460727	1.37544	370	0.727969	0.862398	-0.277501	-0.893579	4278	0.0657692	0.343932	-0.375018	-1.24532	341	0.898026	0.988789	-0.263035	-0.792521	7643	0.130175	0.402854	-0.355932	-1.18299	719	11288	0.323452	0.589754	-0.294113	-1.02239	1352
GSE15930_STIM_VS_STIM_AND_IL12_48H_CD8_T_CELL_DN	0.291991	0.582756	-0.383346	-1.08959	2365	0.00525394	0.067111	-0.471017	-1.50315	26	0.288519	0.573987	-0.378679	-1.09563	2497	0.0245986	0.266687	-0.42105	-1.35453	71	0.638211	0.812508	-0.264434	-0.931657	3266	0.0319298	0.231912	-0.475828	-1.41649	159	0.0319298	0.231912	-0.475828	-1.41649	159	0.0306342	0.165139	-0.40491	-1.33507	184	0.183318	0.505932	-0.37908	-1.16098	810	0.0874928	0.333153	-0.381243	-1.24422	609	0.235196	0.45404	-0.334001	-1.08418	849	0.239356	0.46292	-0.350287	-1.08971	831	0.00794045	0.108469	-0.493623	-1.51803	47	0.010096	0.220204	-0.495874	-1.6481	40	0.737514	0.915136	-0.264627	-0.86865	4739	0.238833	0.653213	-0.312988	-1.09337	1047	0.0363134	0.335161	-0.451737	-1.50345	170	0.051687	0.293883	-0.367715	-1.26862	215	0.252896	0.562303	-0.333156	-1.09608	1527	0.0739051	0.287738	-0.347604	-1.22716	161	0.368575	0.646576	-0.325813	-1.03719	2143	0.0053681	0.0970719	-0.468332	-1.50954	27	0.515401	0.816447	-0.328944	-0.980139	4316	0.0190424	0.143572	-0.426809	-1.40034	104	5999	0.101856	0.349442	-0.347608	-1.19597	427
GSE15930_STIM_VS_STIM_AND_IL12_48H_CD8_T_CELL_UP	0.0204582	0.135445	-0.51269	-1.46463	166	0.628176	0.834208	0.285767	0.926383	3040	0.00873865	0.089145	-0.487905	-1.41661	75	0.640583	0.87247	0.31424	0.904842	4567	0.132669	0.394517	-0.32898	-1.16861	678	0.271463	0.640506	-0.359095	-1.09612	1365	0.271463	0.640506	-0.359095	-1.09612	1365	0.0245058	0.144328	-0.406041	-1.34913	149	0.355874	0.677548	-0.33051	-1.04101	1541	0.557228	0.778803	-0.290665	-0.955677	3923	0.000928361	0.0143164	0.526577	1.6088	5	0.192543	0.411017	-0.355738	-1.11152	660	0.0795825	0.37757	-0.411281	-1.28378	487	0.121968	0.398183	0.376845	1.2015	728	0.034738	0.176497	-0.402905	-1.3587	229	0.184962	0.603568	0.338172	1.13547	1042	0.107455	0.398619	0.353976	1.20146	564	0.406127	0.703049	0.305972	1.0128	2372	0.705295	0.881908	-0.270485	-0.897423	4235	0.339558	0.630167	0.360445	1.06217	2690	0.0250511	0.198921	-0.42405	-1.35983	146	0.451457	0.768211	-0.304781	-0.998245	2338	0.0136809	0.0923343	-0.464948	-1.39742	115	0.323913	0.617856	-0.318963	-1.0544	1787	7537	0.154799	0.422647	0.338077	1.1596	899
GSE15930_STIM_VS_STIM_AND_IL12_72H_CD8_T_CELL_DN	0.184931	0.457816	-0.41593	-1.17406	1479	0.830152	0.93199	-0.265123	-0.833644	4305	0.488897	0.737941	-0.345781	-0.992547	4182	0.374665	0.72376	-0.32144	-1.02678	1117	0.934587	0.968906	-0.230191	-0.80402	4771	0.962355	1	0.238945	0.716341	4805	0.962355	1	0.238945	0.716341	4805	0.156032	0.423323	-0.357995	-1.16944	938	0.593694	0.835418	0.314206	0.92899	3313	0.382323	0.666152	-0.318726	-1.03175	2642	0.18978	0.398255	0.382556	1.15058	1206	0.267159	0.49115	0.385309	1.09745	1735	0.456831	0.785275	-0.328801	-0.998321	2761	0.279719	0.572654	-0.320646	-1.06011	1152	0.894852	0.980351	-0.240265	-0.784012	5735	0.0137581	0.265072	0.492585	1.62364	75	0.823297	0.911093	-0.252918	-0.836198	3950	0.671307	0.848621	-0.268793	-0.919237	2844	0.0127024	0.110066	0.422791	1.43101	50	0.851286	0.942859	0.270399	0.779093	6519	0.00117178	0.0410485	0.566988	1.83295	4	0.998946	0.999559	0.200801	0.63011	4740	0.471564	0.785719	0.278752	0.988639	795	0.152813	0.435391	-0.358962	-1.16932	841	14929	0.537316	0.740647	0.284364	0.962027	3102
GSE15930_STIM_VS_STIM_AND_IL12_72H_CD8_T_CELL_UP	0.248935	0.536176	-0.388373	-1.11347	2044	0.01242	0.113017	-0.432768	-1.41527	63	0.834308	0.929816	-0.28528	-0.829405	7275	0.444273	0.768413	0.345252	0.99438	3160	0.454456	0.700664	-0.279637	-0.995255	2319	0.331135	0.697355	-0.341592	-1.05981	1656	0.331135	0.697355	-0.341592	-1.05981	1656	0.529427	0.757207	0.277719	0.97102	2059	0.543831	0.806904	-0.298804	-0.957211	2344	0.835277	0.921954	-0.255286	-0.840214	5871	0.24669	0.46763	-0.328953	-1.07388	856	0.0115889	0.0774156	0.493151	1.42065	75	0.0737836	0.364909	-0.402369	-1.28034	460	0.686891	0.833919	-0.270182	-0.905243	2750	0.300819	0.604591	-0.315231	-1.07689	2019	0.735958	0.911916	-0.255139	-0.89918	3196	0.154992	0.460063	-0.342476	-1.15124	738	0.257794	0.588713	0.329117	1.09145	1504	0.176973	0.467372	0.327036	1.13369	703	0.493292	0.745887	-0.271263	-0.983236	955	0.826013	0.911413	-0.265428	-0.851689	4832	0.0142144	0.161196	-0.425273	-1.40287	73	0.853322	0.977704	-0.271512	-0.81673	7242	0.27779	0.579608	0.315264	1.07443	1241	10561	0.287006	0.55931	-0.299634	-1.04034	1205
GSE15930_STIM_VS_STIM_AND_TRICHOSTATINA_24H_CD8_T_CELL_DN	0.33196	0.623409	-0.369283	-1.05997	2739	0.125824	0.402192	-0.361473	-1.18416	648	0.816338	0.921414	-0.289703	-0.842448	7124	0.439902	0.766187	-0.307586	-0.998411	1258	0.36728	0.636654	0.287408	1.0291	1795	0.359633	0.723375	-0.334931	-1.04178	1804	0.359633	0.723375	-0.334931	-1.04178	1804	0.464081	0.714133	-0.297111	-0.991785	2835	0.218476	0.545033	-0.345622	-1.11836	945	0.229438	0.53393	-0.337191	-1.11175	1617	0.287931	0.510662	-0.321166	-1.05146	1001	0.113692	0.307494	0.417868	1.2073	748	0.151196	0.507417	-0.372196	-1.18691	947	0.497	0.725305	-0.289026	-0.970513	1987	0.256395	0.557523	-0.322098	-1.10281	1723	0.744395	0.914631	0.259696	0.875441	4216	0.483544	0.727809	-0.285687	-0.961801	2291	0.0982877	0.390159	0.36989	1.22785	573	0.0562563	0.249633	0.361943	1.25673	222	0.256034	0.549601	-0.293646	-1.06621	487	0.24293	0.547521	0.330792	1.08813	1004	0.493225	0.792033	0.300233	0.96731	2365	0.944666	1	-0.251123	-0.75663	8040	0.192927	0.487169	0.329146	1.1223	861	11858	0.354576	0.615361	-0.28994	-1.00686	1479
GSE15930_STIM_VS_STIM_AND_TRICHOSTATINA_24H_CD8_T_CELL_UP	0.340796	0.632395	-0.381684	-1.06232	2678	0.104407	0.367609	0.404378	1.24594	506	0.256787	0.543744	-0.39319	-1.11456	2146	0.281133	0.652605	0.38823	1.08658	1945	0.564513	0.770858	0.277093	0.952873	2751	0.768831	0.95144	0.288163	0.843946	3847	0.768831	0.95144	0.288163	0.843946	3847	0.405882	0.670872	-0.317812	-1.02041	2414	0.173591	0.494132	0.41291	1.19221	960	0.0141287	0.119938	0.403725	1.39721	44	0.0460526	0.166132	0.453018	1.34013	286	0.154342	0.366025	-0.378757	-1.15428	550	0.471023	0.793401	0.310759	0.983165	1909	0.121393	0.397808	0.391244	1.21349	710	0.520268	0.786266	0.280532	0.966999	1937	0.285271	0.690563	0.331941	1.07665	1562	0.0194568	0.313186	0.424503	1.39295	100	0.062489	0.318842	0.403418	1.29421	354	0.650298	0.856386	-0.286506	-0.911144	3813	0.00106581	0.0315267	0.651611	1.84277	7	0.584097	0.785143	-0.301843	-0.937421	3378	0.747768	0.906564	-0.279524	-0.869909	3936	0.407517	0.73367	-0.356754	-1.03306	3295	0.275725	0.578376	-0.338967	-1.08721	1521	19973	0.939273	0.967865	0.234167	0.778123	5397
GSE15930_STIM_VS_STIM_AND_TRICHOSTATINA_48H_CD8_T_CELL_DN	0.79843	0.932774	-0.288298	-0.822714	6507	0.240718	0.545089	0.345667	1.10781	1166	0.0544061	0.248402	0.366978	1.27452	70	0.0522839	0.342906	0.46246	1.33196	371	0.255528	0.54189	0.303852	1.08212	1247	0.0515464	0.296668	0.435586	1.33784	254	0.0515464	0.296668	0.435586	1.33784	254	0.0187372	0.122779	0.385606	1.34033	72	0.0675652	0.319631	0.429823	1.30339	380	0.0915541	0.341045	0.331675	1.18872	270	0.4661	0.664734	0.324876	0.992634	3017	0.0536393	0.197292	0.447319	1.29139	352	0.923215	0.986049	0.240428	0.794787	3594	0.0063365	0.200142	0.500814	1.59953	37	0.0239677	0.138829	0.378535	1.37812	82	0.0230537	0.304883	0.445035	1.49428	129	0.0406999	0.34046	0.382175	1.29718	213	0.057745	0.308167	0.392067	1.2967	336	0.00525263	0.065159	0.43994	1.51163	20	0.114775	0.363783	0.430907	1.25934	897	0.181906	0.480215	0.346011	1.13118	751	0.0462464	0.295783	0.433648	1.37993	222	0.0175879	0.110514	0.363572	1.30886	27	0.0304715	0.187034	0.389213	1.32343	136	2771	0.0173719	0.264168	0.401228	1.37621	100
GSE15930_STIM_VS_STIM_AND_TRICHOSTATINA_48H_CD8_T_CELL_UP	0.015415	0.126201	-0.567318	-1.6131	124	0.0369004	0.212758	-0.415477	-1.33638	189	0.0979512	0.333985	-0.425019	-1.23193	850	0.0182507	0.249062	-0.431583	-1.39276	52	0.641654	0.814122	-0.263536	-0.93118	3274	0.0520586	0.297666	-0.440253	-1.33726	262	0.0520586	0.297666	-0.440253	-1.33726	262	0.120792	0.369421	-0.362495	-1.19654	731	0.506825	0.784704	0.319198	0.975242	2858	0.0358974	0.20196	-0.408654	-1.33919	251	0.0579103	0.190502	0.423863	1.29042	372	0.503202	0.69308	0.33942	0.97779	3299	0.018377	0.176485	-0.45933	-1.4332	112	0.134909	0.415486	-0.349197	-1.16761	547	0.144757	0.410209	-0.357295	-1.19511	946	0.274057	0.683365	-0.305279	-1.07074	1198	0.514625	0.745513	0.287251	0.97292	2726	0.223238	0.553015	-0.318592	-1.10215	927	0.678814	0.869652	-0.274316	-0.904786	4097	0.695443	0.866402	0.297427	0.874097	5493	0.533856	0.755972	-0.300396	-0.960478	3129	0.290075	0.651726	0.338642	1.07673	1396	0.010594	0.0775475	-0.474593	-1.41767	88	0.0644227	0.282267	-0.384168	-1.26543	355	12520	0.39175	0.64402	-0.288513	-0.995814	1642
GSE15930_STIM_VS_STIM_AND_TRICHOSTATINA_72H_CD8_T_CELL_DN	0.0564986	0.235903	-0.471134	-1.334	455	0.863654	0.947779	-0.258667	-0.821277	4433	0.13289	0.389658	-0.417097	-1.19935	1138	0.766689	0.926179	-0.276943	-0.885094	2273	0.0140735	0.120599	-0.395693	-1.38595	71	0.9962	1	0.207638	0.629447	4980	0.9962	1	0.207638	0.629447	4980	0.00348201	0.0414738	-0.457959	-1.5013	20	0.944796	0.99446	-0.2445	-0.74515	4175	0.124964	0.399737	-0.371556	-1.20395	863	0.0108576	0.072824	0.478376	1.43986	68	0.856	0.908906	-0.278255	-0.856662	2995	0.796888	0.945685	-0.271911	-0.837109	4813	0.733006	0.85513	0.277843	0.876005	4323	0.381737	0.678837	-0.31466	-1.03948	2478	0.00668111	0.211356	0.520668	1.72064	36	0.559992	0.770951	0.284433	0.952944	2930	0.967833	0.983524	-0.226865	-0.777276	4091	0.191287	0.486485	0.331526	1.12861	763	0.933728	0.977662	0.249507	0.724774	7255	0.0213119	0.184236	0.483111	1.56286	89	0.68078	0.87794	0.282021	0.888753	3247	0.25976	0.592022	-0.374166	-1.11216	2168	0.0917997	0.336203	-0.379192	-1.23692	505	4482	0.0626618	0.287738	0.375355	1.27299	362
GSE15930_STIM_VS_STIM_AND_TRICHOSTATINA_72H_CD8_T_CELL_UP	0.593363	0.820534	0.274557	0.952119	1054	0.434942	0.713027	-0.305652	-1.00465	2252	0.209576	0.493737	0.313971	1.09657	266	0.380672	0.728769	0.355223	1.02508	2717	0.139877	0.403987	0.32292	1.15626	683	0.484425	0.805502	-0.315796	-0.981119	2425	0.484425	0.805502	-0.315796	-0.981119	2425	0.235854	0.52061	0.31137	1.08985	916	0.785338	0.930057	0.274716	0.852846	4466	0.721781	0.867737	-0.269939	-0.890011	5089	0.414199	0.625244	-0.303912	-0.996511	1440	0.0287443	0.13714	0.467977	1.35332	189	0.0400769	0.266608	-0.425016	-1.35098	249	0.317894	0.603267	0.330007	1.05592	1907	0.844623	0.962978	-0.242385	-0.829382	5685	0.833295	0.948004	-0.244912	-0.865329	3613	0.879704	0.937554	0.24536	0.837104	4628	0.127161	0.436915	0.35889	1.19206	742	0.0199143	0.140437	0.394939	1.3698	78	0.360192	0.645901	-0.282506	-1.02695	674	0.809207	0.903063	-0.26765	-0.861144	4745	0.305225	0.666699	-0.319791	-1.05929	1588	0.331126	0.665155	0.286863	1.04058	499	0.632236	0.816059	-0.278442	-0.924957	3494	13530	0.450886	0.68581	-0.279629	-0.971055	1881
GSE16266_CTRL_VS_HEATSHOCK_AND_LPS_STIM_MEF_DN	0.00327273	0.0721234	-0.673364	-1.93378	26	0.0466375	0.241002	0.392475	1.29768	223	0.000685088	0.0281665	-0.535212	-1.55924	5	0.15036	0.521689	-0.3517	-1.14337	417	0.179159	0.455613	-0.31541	-1.12782	924	0.701166	0.924172	0.282843	0.894316	3488	0.701166	0.924172	0.282843	0.894316	3488	0.0192245	0.124773	-0.406119	-1.35779	117	0.39215	0.706785	0.325941	1.02779	2237	0.299267	0.60084	-0.324233	-1.07246	2122	0.000151883	0.00802035	0.581408	1.79134	0	0.62241	0.770308	0.320236	0.930688	4115	0.714694	0.911739	-0.2768	-0.887527	4503	0.257224	0.551862	0.339416	1.09053	1548	0.000884695	0.0138528	-0.4729	-1.62797	5	0.108037	0.505916	0.358585	1.21287	612	0.00398255	0.159246	0.425798	1.456	20	0.101277	0.395564	0.364808	1.21805	594	0.0517184	0.237507	-0.390278	-1.30627	312	0.0564861	0.249889	0.448767	1.34516	461	0.201257	0.505007	-0.34968	-1.12956	1184	0.250573	0.614418	0.340135	1.10018	1202	0.000116863	0.0116887	-0.569992	-1.72284	0	0.38844	0.669128	-0.30594	-1.02209	2163	2557	0.00960055	0.264168	0.411253	1.42023	55
GSE16266_CTRL_VS_HEATSHOCK_AND_LPS_STIM_MEF_UP	0.0232891	0.144444	-0.491535	-1.42607	194	0.00193349	0.0344886	-0.453722	-1.523	9	0.0613276	0.262955	-0.429522	-1.26242	545	0.283103	0.654765	-0.323274	-1.06113	758	0.080714	0.307739	-0.334431	-1.21074	415	0.00197083	0.0441455	-0.484082	-1.55452	9	0.00197083	0.0441455	-0.484082	-1.55452	9	0.00547328	0.0554678	-0.421271	-1.42604	33	0.14667	0.456342	-0.340935	-1.1561	609	0.0203201	0.145656	-0.411358	-1.37389	145	0.47538	0.671885	0.319105	0.99164	3156	0.000299491	0.00918661	0.56712	1.65758	1	0.00204886	0.0474928	-0.487502	-1.59231	12	0.0112188	0.220204	-0.465817	-1.58695	43	0.155133	0.42738	0.291831	1.12751	472	0.0720974	0.440438	-0.339978	-1.22113	307	0.0496894	0.343065	-0.404313	-1.38081	231	0.31786	0.638777	-0.295941	-1.04911	1300	0.000512295	0.0164907	0.473101	1.66966	1	0.141823	0.406621	-0.305105	-1.1317	234	0.0238095	0.193839	-0.412683	-1.34984	141	0.00424465	0.0865908	-0.436053	-1.47221	21	0.0523883	0.232234	0.327	1.2085	67	0.000539568	0.0190144	-0.511004	-1.72212	2	2635	0.0373424	0.264168	-0.400471	-1.40653	153
GSE16266_CTRL_VS_LPS_STIM_MEF_DN	0.720773	0.89358	-0.307485	-0.855806	5665	0.133706	0.414406	0.400017	1.21785	644	0.124373	0.377324	-0.430082	-1.22063	1040	0.420811	0.754322	0.357542	1.00868	2935	0.641292	0.813846	-0.269248	-0.9274	3276	0.312624	0.67898	0.382744	1.07941	1574	0.312624	0.67898	0.382744	1.07941	1574	0.267395	0.552876	-0.339655	-1.09054	1590	0.0557207	0.290402	0.517636	1.39874	299	0.341982	0.636089	-0.33085	-1.05565	2332	0.533844	0.715609	0.324106	0.962793	3343	0.0364154	0.157865	-0.425317	-1.30742	127	0.0769981	0.372265	0.425635	1.31005	315	0.565864	0.765259	0.30185	0.943015	3311	0.608205	0.844752	-0.300426	-0.919496	3720	0.224991	0.639842	0.344287	1.11911	1236	0.527616	0.751704	-0.290634	-0.94515	2540	0.665608	0.846028	0.281741	0.906206	3773	0.640231	0.850286	-0.287265	-0.912989	3761	0.370808	0.655286	0.374518	1.05149	2763	0.151237	0.443898	-0.382482	-1.18986	873	0.141221	0.479986	0.403472	1.2234	665	0.481679	0.793897	-0.3434	-0.992698	3877	0.540349	0.766398	-0.297582	-0.956966	2972	19262	0.872762	0.932526	0.247334	0.824035	5020
GSE16266_CTRL_VS_LPS_STIM_MEF_UP	0.873842	0.964579	-0.272968	-0.782024	7168	0.993203	0.999455	0.217518	0.707804	4821	0.743666	0.887296	-0.301409	-0.876409	6486	0.479782	0.788666	0.338356	0.977299	3428	0.912081	0.957732	-0.232694	-0.827664	4657	0.0493184	0.289202	0.449701	1.35817	245	0.0493184	0.289202	0.449701	1.35817	245	0.969861	0.989209	-0.231963	-0.772273	5920	0.00501074	0.0784411	0.536299	1.58302	27	0.365599	0.654756	0.287241	1.03116	1083	0.132935	0.320074	0.389607	1.19483	866	0.162162	0.375608	-0.361618	-1.13355	551	0.934338	0.988813	0.237071	0.783325	3656	0.276813	0.569947	0.33712	1.07869	1656	0.518547	0.784899	-0.293611	-0.967126	3354	0.0735424	0.44532	0.376732	1.26627	414	0.961428	0.979611	0.229522	0.779622	5034	0.905334	0.954234	-0.239975	-0.837268	3767	0.507508	0.774463	0.282254	0.975943	2027	0.0790897	0.297894	0.442187	1.30589	628	0.577002	0.781182	-0.294996	-0.945959	3371	0.00207727	0.057654	0.538123	1.716	9	0.988914	1	-0.227965	-0.685188	8384	0.988809	0.994411	0.220542	0.751989	4417	20398	0.982649	0.99147	0.216666	0.743984	5719
GSE16266_LPS_VS_HEATSHOCK_AND_LPS_STIM_MEF_DN	0.185602	0.458547	0.320918	1.11289	329	0.00661093	0.0779496	-0.45491	-1.47603	33	0.0478807	0.231159	0.368845	1.28822	60	0.427253	0.758693	-0.308907	-1.00368	1203	0.110634	0.361078	0.330884	1.18478	540	0.109325	0.427774	-0.404494	-1.23826	550	0.109325	0.427774	-0.404494	-1.23826	550	0.665381	0.836676	0.265254	0.928436	2586	0.0461538	0.263246	-0.422663	-1.33098	200	0.342712	0.636929	0.288239	1.03737	1010	0.0213195	0.106477	-0.462726	-1.52154	73	0.182534	0.399315	0.395899	1.14672	1205	0.0501931	0.298365	-0.423078	-1.33061	311	0.257983	0.552313	-0.317118	-1.06823	1025	0.00655542	0.0558001	0.399624	1.47251	21	0.500807	0.813765	-0.277105	-0.979074	2171	0.273418	0.577129	-0.314493	-1.05878	1295	0.518456	0.771807	-0.27848	-0.973786	2148	0.000757384	0.0218363	0.476475	1.65413	2	0.00394672	0.066584	-0.41328	-1.4889	7	0.958182	0.979455	0.235865	0.775869	3963	0.779937	0.919923	0.267566	0.856392	3731	0.000671141	0.0185545	0.462	1.67917	0	0.594273	0.795801	-0.282255	-0.93952	3299	7423	0.150216	0.416488	-0.326345	-1.13328	626
GSE16266_LPS_VS_HEATSHOCK_AND_LPS_STIM_MEF_UP	0.895269	0.972124	0.247518	0.829197	1948	0.708853	0.876562	-0.2876	-0.876945	3690	0.163717	0.43432	-0.418134	-1.18424	1368	0.325528	0.691671	-0.333067	-1.04648	986	0.819809	0.908528	-0.249252	-0.856244	4212	0.646315	0.896183	-0.317884	-0.890439	3217	0.646315	0.896183	-0.317884	-0.890439	3217	0.251976	0.536733	-0.344577	-1.10233	1497	0.515216	0.790045	-0.341663	-0.960246	2403	0.218888	0.521887	-0.356353	-1.13368	1487	0.630152	0.77813	-0.288695	-0.917608	2369	0.928726	0.952815	0.273782	0.77394	6019	0.725331	0.91644	-0.292506	-0.851208	4277	0.163636	0.453794	-0.352631	-1.1488	674	0.981913	1	0.204263	0.677315	3745	0.376187	0.750366	-0.303631	-1.03025	1702	0.277201	0.579886	-0.328809	-1.06592	1334	0.784872	0.90175	-0.259225	-0.873603	3392	0.888673	0.964947	0.246638	0.812914	3655	0.953202	0.985865	0.243477	0.684771	7128	0.0280277	0.208697	-0.446213	-1.38362	161	0.752692	0.909324	-0.280261	-0.865736	3983	0.782765	0.951439	-0.290309	-0.839037	6312	0.569875	0.781792	-0.293771	-0.944352	3143	20519	0.995317	0.998137	-0.204369	-0.686715	4250
GSE16385_IFNG_TNF_VS_IL4_STIM_MACROPHAGE_DN	0.616328	0.836565	0.285139	0.93299	1456	0.0134492	0.118622	0.502557	1.50833	64	0.650813	0.84169	-0.325947	-0.910278	5322	0.0303659	0.282499	0.519914	1.43011	204	0.173833	0.449748	0.342934	1.15355	848	0.0123163	0.138933	0.555912	1.56393	61	0.0123163	0.138933	0.555912	1.56393	61	0.117561	0.363795	0.368122	1.20238	483	0.00763643	0.100744	0.592695	1.62855	40	0.0591966	0.269334	0.383393	1.29788	195	0.446914	0.650741	-0.317098	-0.983837	1708	0.413401	0.625485	0.366538	1.01542	2615	0.00550371	0.0854403	0.542584	1.64525	22	0.0426122	0.269631	0.456911	1.38583	245	0.102945	0.337285	0.38245	1.25744	401	0.176762	0.597249	0.368062	1.16993	962	0.0406111	0.34046	0.420101	1.3491	209	0.0305303	0.225067	0.440638	1.38399	170	0.557794	0.803202	0.29452	0.950707	2325	0.109305	0.354206	0.4685	1.29682	799	0.0701878	0.314202	0.427089	1.32771	298	0.0249947	0.21906	0.512699	1.53122	117	0.698611	0.917831	0.268555	0.90969	1508	0.0357616	0.203889	0.42553	1.36686	161	9320	0.228933	0.505589	0.345607	1.12516	1303
GSE16385_IFNG_TNF_VS_IL4_STIM_MACROPHAGE_ROSIGLITAZONE_TREATED_DN	0.015452	0.126201	-0.582612	-1.67006	126	0.849942	0.940718	-0.257775	-0.844454	4383	0.0121615	0.108354	-0.479706	-1.39439	105	0.554807	0.83189	0.327631	0.94465	3952	0.342444	0.61963	-0.292049	-1.04046	1753	0.84385	0.979912	-0.265816	-0.825842	4225	0.84385	0.979912	-0.265816	-0.825842	4225	0.146143	0.407374	-0.348493	-1.16295	895	0.920723	0.986666	-0.248158	-0.79314	3971	0.0503485	0.245202	-0.392551	-1.29219	353	0.0033732	0.0363599	0.496278	1.52197	21	0.0113533	0.0764999	0.492694	1.42487	74	0.541267	0.834874	-0.302329	-0.958637	3383	0.371478	0.645397	-0.302596	-1.01547	1489	0.333482	0.634633	-0.309271	-1.05825	2244	0.500459	0.813765	-0.277041	-0.977808	2178	0.322087	0.616349	-0.306707	-1.03196	1536	0.41038	0.705804	-0.290081	-1.01209	1707	0.298734	0.61157	0.305351	1.06052	1179	0.262352	0.556131	0.372842	1.11238	2123	0.0488471	0.264999	-0.403857	-1.29666	285	0.621206	0.850808	-0.282894	-0.937071	3233	0.530935	0.826995	-0.32306	-0.974728	4530	0.0173473	0.136665	-0.422495	-1.40275	95	20050	0.947486	0.972413	0.230811	0.793289	5502
GSE16385_IFNG_TNF_VS_IL4_STIM_MACROPHAGE_ROSIGLITAZONE_TREATED_UP	0.657794	0.858709	-0.319631	-0.886806	5139	0.000193125	0.00716466	-0.614549	-1.8783	0	0.4279	0.693439	-0.361812	-1.02126	3551	0.0809756	0.406463	-0.402735	-1.25781	248	0.290405	0.576409	-0.313737	-1.07322	1485	0.515804	0.826966	-0.342272	-0.962525	2561	0.515804	0.826966	-0.342272	-0.962525	2561	0.923038	0.966859	-0.245489	-0.784167	5468	0.332237	0.658692	-0.366956	-1.06163	1514	0.0249483	0.164015	-0.442688	-1.40351	168	0.0428876	0.158212	-0.427932	-1.35329	160	0.23512	0.458329	0.400379	1.12527	1512	0.00339098	0.0645012	-0.574466	-1.67173	19	0.0290206	0.246294	-0.442774	-1.43324	119	0.408158	0.699693	0.306047	1.02242	1550	0.0866194	0.473543	-0.366991	-1.24048	390	0.162005	0.466953	-0.357192	-1.15544	781	0.11853	0.423674	-0.356543	-1.19516	512	0.984689	0.99748	-0.221472	-0.705817	5787	0.00319616	0.0582784	-0.452316	-1.5261	7	0.0409154	0.247205	-0.437231	-1.35054	235	0.579784	0.833505	-0.301357	-0.944319	3062	0.311633	0.647335	0.303957	1.05053	583	0.149417	0.430158	-0.369629	-1.18175	819	4172	0.0570564	0.279941	-0.391259	-1.31272	244
GSE16385_IFNG_TNF_VS_IL4_STIM_MACROPHAGE_UP	0.947726	0.990998	0.234976	0.80732	1812	0.583608	0.810687	-0.29332	-0.94346	3004	0.797705	0.913558	-0.292981	-0.846224	6880	0.412105	0.748005	0.354062	1.0129	2920	0.57829	0.77881	-0.270966	-0.953311	2961	0.771706	0.952733	0.278976	0.856445	3812	0.771706	0.952733	0.278976	0.856445	3812	0.610762	0.807413	-0.284447	-0.937079	3688	0.390348	0.705926	0.342244	1.03045	2199	0.727809	0.870621	0.255533	0.906861	2221	0.072702	0.218043	-0.387469	-1.25392	260	0.407322	0.620442	-0.324992	-1.00985	1412	0.2852	0.653299	-0.351976	-1.09275	1741	0.300713	0.588842	-0.315533	-1.04788	1222	0.977043	1	-0.215193	-0.719317	6383	0.857794	0.956761	-0.243314	-0.848655	3763	0.396014	0.6696	-0.30057	-0.999784	1867	0.640668	0.834365	0.279228	0.916384	3720	0.575581	0.814368	-0.285632	-0.940977	3464	0.946076	0.98268	0.245221	0.72067	7473	0.731888	0.863847	-0.27799	-0.883922	4252	0.430855	0.75887	0.314552	1.00013	2074	0.894222	0.988363	-0.26424	-0.787344	7489	0.971237	0.987034	-0.231508	-0.758948	5368	6780	0.127135	0.385866	-0.340777	-1.17095	535
GSE16385_IFNG_TNF_VS_ROSIGLITAZONE_STIM_MACROPHAGE_DN	0.19065	0.46421	-0.44691	-1.19198	1406	0.685755	0.865666	0.308241	0.875864	3364	0.132038	0.3885	-0.450441	-1.23139	1052	0.191876	0.567563	-0.382811	-1.15291	632	0.725073	0.859502	-0.267353	-0.87939	3715	0.847447	0.980301	-0.298463	-0.730778	4232	0.847447	0.980301	-0.298463	-0.730778	4232	0.334946	0.61667	-0.351058	-1.06474	1938	0.86138	0.965359	-0.303561	-0.72018	4094	0.102934	0.362299	-0.413907	-1.26103	669	0.676707	0.806736	-0.296655	-0.895818	2695	0.039127	0.164007	-0.455705	-1.34223	146	0.700161	0.906175	-0.326006	-0.838337	3915	0.857714	0.922792	-0.259897	-0.812493	3646	0.620211	0.850468	-0.333304	-0.895919	3577	0.779507	0.928035	-0.264039	-0.856392	3605	0.918836	0.957885	-0.243414	-0.757431	4482	0.300802	0.626659	-0.335299	-1.07311	1349	0.128147	0.39235	-0.407043	-1.23247	737	0.875488	0.953857	0.276916	0.73146	6060	0.879972	0.93909	0.258406	0.783788	3738	0.936437	0.977726	0.250402	0.721074	4404	0.21271	0.533991	-0.421401	-1.16929	1619	0.545034	0.768454	-0.310598	-0.948634	2946	19445	0.889701	0.941546	-0.244109	-0.786979	3895
GSE16385_IFNG_TNF_VS_ROSIGLITAZONE_STIM_MACROPHAGE_UP	0.534491	0.780535	0.283132	0.965067	1076	0.00123279	0.025737	0.528395	1.68456	5	0.010211	0.0969788	0.444265	1.52021	14	0.0225328	0.261678	0.525756	1.4877	157	0.337236	0.615797	0.299796	1.04625	1641	0.104	0.418135	0.414356	1.25611	519	0.104	0.418135	0.414356	1.25611	519	0.175421	0.448443	0.331871	1.1323	697	0.193785	0.51631	0.390092	1.16663	1084	0.0064433	0.0770857	0.409587	1.43728	19	0.762348	0.858835	0.288332	0.864732	4830	0.000770891	0.0135881	0.577389	1.63957	4	0.00915565	0.118068	0.4583	1.4918	35	0.114374	0.387608	0.389369	1.21911	669	0.514823	0.782417	0.270477	0.967807	1805	0.0397758	0.358106	0.417193	1.37284	219	0.000764672	0.0608505	0.477064	1.59086	3	0.139146	0.454275	0.366114	1.19036	797	0.135344	0.404677	0.348711	1.17935	542	0.0177378	0.143231	0.53057	1.54253	137	0.358013	0.638553	0.31793	1.02441	1527	0.018071	0.183655	0.483841	1.52005	85	0.967423	1	-0.243334	-0.718411	8017	0.0535236	0.254807	0.384376	1.28087	239	2757	0.0225851	0.264168	0.40988	1.38335	129
GSE16385_IFNG_TNF_VS_UNSTIM_MACROPHAGE_ROSIGLITAZONE_TREATED_DN	0.00457666	0.0853211	0.431337	1.49901	7	0.936783	0.979541	-0.24279	-0.791601	4815	0.0266876	0.168795	0.383603	1.33976	33	0.222578	0.598552	0.386295	1.11776	1598	0.183231	0.460843	0.313673	1.12315	895	0.994949	1	0.212407	0.652737	4924	0.994949	1	0.212407	0.652737	4924	0.0678489	0.265996	0.350358	1.22876	263	0.953324	0.996715	-0.24101	-0.741929	4186	0.00237288	0.0432179	0.403198	1.45111	6	0.010734	0.0722526	-0.503846	-1.65668	36	0.171087	0.38647	0.399451	1.15599	1128	0.989976	1	0.213964	0.717596	3752	0.0862459	0.345519	-0.364963	-1.2294	342	0.0083815	0.0656102	0.400996	1.46401	28	0.153101	0.570829	-0.325775	-1.15103	663	0.174473	0.481925	-0.335484	-1.12945	826	0.107836	0.406657	0.364266	1.21354	632	0.00579783	0.0684714	0.426984	1.48095	22	0.981946	0.995175	-0.213465	-0.772613	1957	0.404158	0.672322	0.305104	1.00363	1671	0.896492	0.963659	-0.249539	-0.822856	4676	0.0112583	0.0806062	0.36969	1.34103	16	0.389899	0.670022	0.299086	1.02177	1736	7942	0.170819	0.442674	-0.321432	-1.11622	712
GSE16385_IFNG_TNF_VS_UNSTIM_MACROPHAGE_ROSIGLITAZONE_TREATED_UP	0.682591	0.871336	-0.311494	-0.878922	5457	0.00991735	0.09882	0.470719	1.48874	47	0.173823	0.449551	0.327813	1.1233	250	0.173052	0.547345	0.414269	1.17401	1214	0.111542	0.362397	0.34115	1.19352	545	0.0574945	0.314844	0.450203	1.34159	284	0.0574945	0.314844	0.450203	1.34159	284	0.126004	0.377569	0.342697	1.1719	501	0.242276	0.570819	0.391131	1.13155	1340	0.000322061	0.0164703	0.469521	1.65146	0	0.0746738	0.221963	0.423782	1.27373	474	0.10638	0.295063	0.430126	1.22648	691	0.0724051	0.360961	0.396428	1.28508	285	0.0205887	0.237686	0.466713	1.4648	120	0.755159	0.923838	-0.263691	-0.856634	4829	0.0583756	0.405059	0.397888	1.31023	321	0.01341	0.288271	0.423133	1.41244	69	0.0125457	0.145383	0.444419	1.44736	71	0.216438	0.519665	0.329943	1.11675	868	0.0225974	0.159867	0.523728	1.5136	173	0.0289584	0.212042	0.45962	1.48474	123	0.30826	0.668248	0.339566	1.06229	1462	0.825204	0.96776	-0.278862	-0.825591	6868	0.00690423	0.082361	0.432929	1.44591	30	2339	0.00814276	0.264168	0.431257	1.4574	46
GSE16385_IL4_VS_ROSIGLITAZONE_STIM_MACROPHAGE_DN	0.0165094	0.126323	0.419145	1.40877	34	0.25274	0.557184	0.35994	1.11014	1221	0.480247	0.732688	0.289786	0.982685	777	0.345421	0.703712	0.371892	1.04917	2409	0.834793	0.916009	0.246002	0.849754	4097	0.578422	0.860707	0.319313	0.935174	2894	0.578422	0.860707	0.319313	0.935174	2894	0.795942	0.906741	-0.266477	-0.856564	4746	0.396926	0.709547	0.354143	1.02702	2194	0.465204	0.723581	0.284047	0.9857	1483	0.51616	0.702835	0.324906	0.969412	3257	0.0103523	0.0723349	0.509634	1.44803	66	0.168187	0.530938	0.37217	1.17745	681	0.0182812	0.232481	0.478311	1.4943	106	0.0569128	0.2382	0.382205	1.31747	211	0.434814	0.781167	0.305447	0.994045	2387	0.117013	0.411877	0.367342	1.20839	607	0.154751	0.474253	0.365801	1.18096	880	0.0366505	0.196275	0.402527	1.34257	150	0.168599	0.445464	0.428169	1.21274	1264	0.140655	0.428735	-0.385083	-1.19864	811	0.320603	0.678931	0.347109	1.06167	1510	0.0829242	0.310846	0.350747	1.21828	151	0.784392	0.895428	0.262708	0.869979	3517	2306	0.0104293	0.264168	0.43861	1.46311	59
GSE16385_IL4_VS_ROSIGLITAZONE_STIM_MACROPHAGE_UP	0.0156364	0.126201	-0.571174	-1.64031	128	0.00501834	0.0651328	-0.447171	-1.47846	25	0.652616	0.842892	-0.315912	-0.919953	5712	0.00106459	0.0588089	-0.49579	-1.61089	2	0.13612	0.399898	0.323269	1.15886	660	0.000198965	0.00893472	-0.562787	-1.75596	0	0.000198965	0.00893472	-0.562787	-1.75596	0	0.373706	0.647038	0.291212	1.02208	1443	0.0200924	0.168325	-0.431984	-1.39781	86	0.100272	0.357846	0.327999	1.18276	294	0.286916	0.509548	-0.320002	-1.05219	988	0.42727	0.637017	-0.318951	-1.00061	1453	0.00397646	0.0716223	-0.476834	-1.5276	24	0.589138	0.777662	-0.278646	-0.938638	2342	0.00707756	0.0588298	-0.429967	-1.48017	47	0.44898	0.787841	0.291668	0.986098	2551	0.165786	0.471275	-0.336296	-1.13505	783	0.358773	0.66888	0.311655	1.03827	2105	0.0661704	0.272302	-0.380432	-1.27492	399	0.0187534	0.147008	-0.372861	-1.36458	33	0.325655	0.615964	0.31529	1.03783	1342	0.481047	0.785255	-0.296828	-0.987115	2499	0.000349447	0.0185545	-0.522917	-1.58344	2	0.159371	0.444033	0.335929	1.14764	709	7692	0.161468	0.432031	-0.322203	-1.12087	672
GSE16385_MONOCYTE_VS_12H_IFNG_TNF_TREATED_MACROPHAGE_DN	0.285983	0.576641	-0.389642	-1.09718	2280	0.0169195	0.135285	-0.461338	-1.43815	86	0.222596	0.506607	0.318927	1.09076	330	0.13042	0.494635	-0.371689	-1.1818	390	0.112613	0.364072	0.342023	1.19342	549	0.0738807	0.357308	-0.466118	-1.33193	367	0.0738807	0.357308	-0.466118	-1.33193	367	0.646343	0.826148	-0.282983	-0.920726	3879	0.273092	0.602991	-0.37212	-1.1021	1223	0.700608	0.85793	0.260122	0.912044	2187	0.0618697	0.197771	-0.400167	-1.28387	226	0.497146	0.689042	-0.318061	-0.978515	1741	0.073302	0.363246	-0.446163	-1.32362	435	0.0647812	0.30855	-0.38691	-1.27396	267	0.55336	0.808394	0.279194	0.953531	2099	0.0432638	0.369884	-0.37927	-1.30852	192	0.102494	0.390934	-0.372414	-1.22528	488	0.787709	0.902791	-0.257506	-0.877526	3383	0.349182	0.65752	-0.323664	-1.04291	2070	0.000416146	0.0242837	-0.476165	-1.63465	0	0.92561	0.964165	-0.250234	-0.786517	5312	0.0331126	0.252031	-0.427471	-1.35724	174	0.851064	0.976389	-0.274869	-0.805573	6999	0.155463	0.438891	-0.360168	-1.17009	857	10649	0.290588	0.561558	-0.308017	-1.04995	1234
GSE16385_MONOCYTE_VS_12H_IFNG_TNF_TREATED_MACROPHAGE_UP	0.100121	0.327455	-0.434806	-1.24868	825	0.269691	0.574966	-0.329029	-1.08149	1396	0.408987	0.679533	-0.354234	-1.03332	3594	0.423987	0.756684	0.345822	1.00326	3064	0.694063	0.842496	-0.255775	-0.91605	3588	0.448846	0.784932	-0.320582	-0.999223	2254	0.448846	0.784932	-0.320582	-0.999223	2254	0.695503	0.85447	-0.271864	-0.908932	4268	0.771012	0.924023	0.275677	0.864076	4393	0.75952	0.885678	0.249422	0.901681	2213	0.0144509	0.0849435	0.452487	1.39486	94	0.056729	0.204535	0.440807	1.28058	375	0.293939	0.661789	-0.337892	-1.07752	1842	0.721632	0.849486	0.275041	0.884294	4349	0.44132	0.728726	-0.292454	-1.00374	2981	0.222124	0.637875	0.324788	1.09963	1260	0.585062	0.785926	0.276697	0.948602	3101	0.0384681	0.253654	0.396519	1.32548	225	0.0762411	0.294277	0.350092	1.22095	300	0.384596	0.666968	0.347236	1.03757	3125	0.239533	0.54428	0.331034	1.09187	983	0.532613	0.812506	0.294475	0.951634	2563	0.163454	0.464511	-0.386771	-1.16879	1398	0.547127	0.769363	0.280412	0.961549	2437	20049	0.947702	0.972413	0.229578	0.79372	5526
GSE16385_MONOCYTE_VS_12H_IL4_TREATED_MACROPHAGE_DN	0.953802	0.993674	-0.251662	-0.725888	7927	0.000206441	0.00716466	0.568471	1.87526	0	0.0964115	0.331592	-0.418762	-1.22359	848	0.0175657	0.247959	0.567113	1.64782	126	0.105792	0.353687	-0.329714	-1.18567	547	0.000201491	0.00893472	0.598815	1.84877	0	0.000201491	0.00893472	0.598815	1.84877	0	0.314401	0.597178	-0.315464	-1.06048	1942	0.000176929	0.0127594	0.593306	1.81573	0	0.773941	0.892252	-0.261257	-0.868399	5535	0.000152138	0.00802035	0.624371	1.92714	0	0.791667	0.869932	0.296767	0.863293	5243	0.000529942	0.0221437	0.526843	1.77544	1	0.00099519	0.112265	0.552976	1.78129	5	0.521152	0.786727	-0.287749	-0.968084	3436	0.126404	0.533647	0.348483	1.18363	719	0.00412062	0.161718	0.422818	1.45543	21	0.0792839	0.354439	0.372173	1.24611	464	0.611633	0.837319	0.268828	0.940578	2407	0.00123518	0.034329	0.585791	1.74772	9	0.494751	0.732646	-0.302208	-0.981655	2921	0.0797917	0.376721	0.394184	1.27799	382	0.0765116	0.295618	-0.413429	-1.25274	657	0.690905	0.846344	0.267204	0.917546	3068	56	0.000170097	0.0398866	0.526594	1.82896	0
GSE16385_MONOCYTE_VS_12H_IL4_TREATED_MACROPHAGE_UP	0.529089	0.777402	-0.33931	-0.958729	4246	0.00117119	0.0246527	-0.529407	-1.64202	5	0.0448075	0.22262	-0.458711	-1.31838	383	0.00806994	0.200671	-0.474832	-1.51241	23	0.00294002	0.0477384	-0.434134	-1.51831	14	0.0974729	0.405833	-0.449447	-1.28854	485	0.0974729	0.405833	-0.449447	-1.28854	485	0.0547239	0.234624	-0.393336	-1.28587	328	0.022822	0.180563	-0.514623	-1.49652	103	0.0351258	0.199312	-0.417479	-1.3527	242	0.15739	0.35668	-0.354226	-1.14143	573	0.33082	0.553732	0.371918	1.06185	2149	0.00837381	0.111771	-0.524899	-1.56101	49	0.150925	0.437752	-0.350973	-1.15787	619	0.0402373	0.193819	-0.443136	-1.40036	250	0.0243521	0.309601	-0.390821	-1.35716	108	0.029043	0.326453	-0.478499	-1.58522	138	0.0113368	0.13778	-0.410419	-1.40525	47	0.327752	0.638342	0.31303	1.05179	1330	0.00485045	0.0750332	-0.439478	-1.50633	11	0.00536147	0.093433	-0.481939	-1.52459	30	0.00491493	0.0927829	-0.488591	-1.53957	25	0.659966	0.899277	0.265487	0.931294	1148	0.00707419	0.0835215	-0.463651	-1.51074	38	9948	0.257827	0.533408	-0.311301	-1.06514	1086
GSE16385_MONOCYTE_VS_12H_ROSIGLITAZONE_IFNG_TNF_TREATED_MACROPHAGE_DN	0.504328	0.76014	-0.337021	-0.973097	4194	0.7139	0.879122	-0.272534	-0.902766	3697	0.782387	0.907428	-0.294532	-0.861123	6902	0.690151	0.895027	0.304766	0.886156	4995	0.42588	0.680676	0.278348	1.00379	2056	0.694284	0.921349	-0.285822	-0.899293	3485	0.694284	0.921349	-0.285822	-0.899293	3485	0.640674	0.823857	0.265935	0.937257	2431	0.992256	0.999978	0.219782	0.697881	5637	0.502099	0.745632	0.270087	0.98055	1434	0.34093	0.563908	0.340587	1.05206	2243	0.31718	0.540788	0.365221	1.06324	2100	0.578956	0.853893	-0.292747	-0.942431	3647	0.470656	0.709966	0.304888	0.982252	2838	0.199175	0.488717	0.293002	1.11021	627	0.1053	0.501226	0.355681	1.20875	599	0.619787	0.804328	0.272247	0.937861	3313	0.437138	0.72331	0.299396	1.00316	2565	0.00481378	0.0615383	0.426154	1.49541	18	0.818891	0.927818	0.272161	0.817549	6718	0.106794	0.380516	0.363741	1.20622	436	0.997528	0.999069	0.209557	0.681829	4841	0.838445	0.972647	-0.272362	-0.82786	7244	0.110009	0.368926	0.343629	1.18027	487	8744	0.202372	0.476329	-0.310807	-1.08597	835
GSE16385_MONOCYTE_VS_12H_ROSIGLITAZONE_IFNG_TNF_TREATED_MACROPHAGE_UP	0.196226	0.471692	-0.402834	-1.15493	1611	0.793797	0.915751	0.264988	0.865203	3864	0.138236	0.397681	-0.40846	-1.18743	1204	0.473574	0.785986	0.339011	0.979759	3386	0.44089	0.690864	-0.280802	-1.00093	2259	0.759557	0.947339	0.279498	0.865067	3774	0.759557	0.947339	0.279498	0.865067	3774	0.396007	0.663288	-0.306323	-1.02036	2419	0.650638	0.862335	-0.290518	-0.909201	2854	0.650171	0.831761	-0.278926	-0.918535	4571	0.0267953	0.121044	0.440961	1.35458	174	0.652135	0.787582	-0.296652	-0.931173	2213	0.80388	0.948852	-0.268559	-0.842489	4971	0.0761667	0.327169	0.395365	1.26602	456	0.914514	0.987687	-0.232172	-0.782947	6054	0.261821	0.672726	0.320197	1.07875	1483	0.466032	0.717222	0.291271	0.992492	2448	0.45187	0.73229	-0.285144	-0.997086	1872	0.237654	0.546645	0.316788	1.09746	947	0.393913	0.673984	0.348384	1.03153	3144	0.885768	0.942575	-0.255754	-0.822734	5202	0.446902	0.766117	0.309361	0.988871	2141	0.275874	0.609467	-0.365855	-1.09861	2334	0.769134	0.887908	-0.263464	-0.876972	4270	5523	0.0883617	0.329245	0.355319	1.22292	513
GSE16385_MONOCYTE_VS_12H_ROSIGLITAZONE_IL4_TREATED_MACROPHAGE_DN	0.0786814	0.285152	-0.442174	-1.2754	653	0.368803	0.666451	0.311129	1.03132	1777	0.309824	0.595346	-0.369536	-1.07957	2727	0.283541	0.655043	0.371007	1.07723	2049	0.0175879	0.136287	-0.370959	-1.33282	90	0.300965	0.667472	0.33828	1.0714	1496	0.300965	0.667472	0.33828	1.0714	1496	0.0622977	0.25329	-0.37267	-1.25278	384	0.0115647	0.12531	0.458902	1.44705	65	0.505871	0.747591	-0.294274	-0.97761	3618	0.247338	0.468145	0.357371	1.10262	1625	0.485732	0.680563	0.338544	0.984996	3216	0.705349	0.908523	-0.277653	-0.892169	4430	0.0874834	0.348057	0.386092	1.24276	526	0.479336	0.758557	0.262573	0.989428	1530	0.122445	0.528958	0.350366	1.18864	694	0.936761	0.965906	0.234805	0.807755	4991	0.213941	0.543658	-0.31269	-1.10049	886	0.0828463	0.308332	0.3462	1.21038	325	0.0383441	0.204968	0.463316	1.39063	313	0.163673	0.459151	-0.356015	-1.15553	965	0.284375	0.646529	0.331873	1.07598	1364	0.734464	0.933659	-0.290789	-0.881663	6322	0.195609	0.490237	-0.336495	-1.12672	1086	7463	0.152074	0.41938	0.333439	1.15682	890
GSE16385_MONOCYTE_VS_12H_ROSIGLITAZONE_IL4_TREATED_MACROPHAGE_UP	0.248083	0.535196	-0.388568	-1.11403	2037	0.0421933	0.228357	-0.402759	-1.30682	216	0.640523	0.836141	-0.318088	-0.92479	5585	0.723308	0.905926	0.30124	0.867694	5141	0.318767	0.601232	0.294015	1.05083	1560	0.0142659	0.150688	-0.472054	-1.44679	71	0.0142659	0.150688	-0.472054	-1.44679	71	0.35338	0.631442	0.294497	1.02968	1374	0.209087	0.535615	-0.353059	-1.12841	901	0.558464	0.779659	-0.29067	-0.956672	3925	0.144502	0.337552	-0.35147	-1.14739	501	0.000151953	0.0069251	0.600638	1.73402	0	0.00435624	0.0750577	-0.490706	-1.54073	26	0.0423412	0.269263	-0.401634	-1.34708	169	0.0113841	0.0822537	0.389743	1.43672	37	0.348527	0.73464	-0.294367	-1.03743	1513	0.0480285	0.343065	-0.41933	-1.40958	228	0.34438	0.659626	-0.298327	-1.03937	1433	0.000251383	0.010896	0.500129	1.73372	0	0.187469	0.468597	-0.30852	-1.11148	379	0.637196	0.812272	0.278217	0.912757	2644	0.150412	0.495237	-0.352344	-1.16054	784	0.00792602	0.0630012	0.385712	1.39644	11	0.215874	0.513718	-0.336658	-1.11582	1193	11571	0.339124	0.60319	-0.291739	-1.01293	1424
GSE16385_MONOCYTE_VS_12H_ROSIGLITAZONE_TREATED_MACROPHAGE_DN	0.769655	0.917369	-0.293052	-0.848263	6421	0.314976	0.617715	-0.316126	-1.05656	1629	0.027027	0.169742	0.379601	1.33449	30	0.400276	0.740639	0.34924	1.01691	2901	0.00600663	0.0730523	0.39424	1.4243	28	0.686828	0.917612	-0.28427	-0.901655	3451	0.686828	0.917612	-0.28427	-0.901655	3451	0.00842771	0.0740039	0.386364	1.36614	31	0.412269	0.719537	-0.307906	-1.01596	1780	0.00316901	0.0512747	0.395448	1.43653	8	0.71812	0.831475	0.287898	0.891383	4735	0.000150038	0.0069251	0.600748	1.75203	0	0.165321	0.52813	-0.358505	-1.1626	1043	0.597692	0.782953	0.289176	0.933779	3624	0.00327547	0.0344766	0.394097	1.50025	9	0.11838	0.523043	0.350421	1.19284	674	0.51258	0.744257	0.282339	0.97435	2729	0.00698943	0.1053	0.432551	1.45211	40	0.00126904	0.0291005	0.450008	1.5851	4	0.925039	0.975647	0.249434	0.755065	7687	0.0129584	0.144787	0.478985	1.5911	52	0.115313	0.43906	0.370541	1.2124	557	0.00595238	0.0525659	0.385473	1.42377	7	0.0218076	0.155871	0.387315	1.33592	96	10286	0.273006	0.546265	0.310645	1.08035	1604
GSE16385_MONOCYTE_VS_12H_ROSIGLITAZONE_TREATED_MACROPHAGE_UP	0.019569	0.132682	-0.5213	-1.47688	157	0.000386399	0.0120413	-0.547172	-1.7324	1	0.19036	0.470889	-0.401415	-1.15585	1634	0.00608725	0.186804	-0.479306	-1.53491	17	0.193996	0.475754	0.319636	1.12514	949	0.000200361	0.00893472	-0.659295	-1.97688	0	0.000200361	0.00893472	-0.659295	-1.97688	0	0.325245	0.608021	-0.321854	-1.05558	1956	0.000229305	0.0127594	-0.611368	-1.9189	0	0.477795	0.731147	-0.303328	-0.983954	3302	0.439955	0.645371	-0.306004	-0.988164	1578	0.00261579	0.0290521	0.539569	1.54051	16	0.00032987	0.0172413	-0.620633	-1.90732	1	0.0216914	0.238945	-0.449144	-1.48912	88	0.783953	0.938123	-0.255911	-0.848661	5119	0.0441541	0.371128	-0.372062	-1.29365	195	0.0494737	0.343065	-0.420043	-1.39324	234	0.353693	0.665527	-0.301443	-1.03696	1493	0.0287285	0.171343	0.393932	1.33931	114	0.000437254	0.0242837	-0.530345	-1.85198	0	0.183339	0.482396	-0.363564	-1.15266	1062	0.00439686	0.0884068	-0.475823	-1.53281	22	0.646178	0.892148	-0.308493	-0.916489	5392	0.416228	0.689657	-0.309095	-1.01111	2292	5415	0.0854067	0.324609	-0.358799	-1.22683	356
GSE16385_MONOCYTE_VS_MACROPHAGE_DN	0.309614	0.601305	-0.385426	-1.08084	2453	0.00172944	0.0320038	-0.534839	-1.63314	8	0.975486	0.993129	-0.245653	-0.700745	8236	0.092004	0.427841	-0.385665	-1.22131	274	0.332516	0.61223	0.30184	1.04898	1626	0.00121261	0.031228	-0.623954	-1.76103	5	0.00121261	0.031228	-0.623954	-1.76103	5	0.571465	0.784569	0.281477	0.951432	2266	0.0137405	0.13843	-0.540882	-1.56015	62	0.0148191	0.123052	-0.453553	-1.45739	101	0.0454793	0.164695	-0.419317	-1.34342	166	0.266697	0.490683	0.385475	1.09792	1732	0.00404927	0.0723748	-0.560792	-1.6518	23	0.2585	0.552588	-0.326914	-1.07469	1071	0.729079	0.911829	-0.275991	-0.860465	4512	0.380931	0.753334	-0.29892	-1.0264	1709	0.0294979	0.326593	-0.483587	-1.58337	140	0.519474	0.772321	0.297709	0.96589	2960	0.395173	0.693968	0.305107	1.02231	1620	0.000397141	0.0242837	-0.490964	-1.65529	0	0.309305	0.604311	0.328384	1.05043	1312	0.0393195	0.274134	-0.424979	-1.33913	207	0.252864	0.583643	-0.384091	-1.12422	2074	0.0178441	0.138697	-0.43948	-1.42558	97	1626	0.0209757	0.264168	-0.46028	-1.56148	88
GSE16385_MONOCYTE_VS_MACROPHAGE_UP	0.117117	0.357023	-0.434277	-1.23436	948	0.18272	0.479276	-0.360511	-1.15049	938	0.0752351	0.291041	-0.437416	-1.26243	647	0.207992	0.584592	-0.347208	-1.1122	608	0.517624	0.74254	-0.276849	-0.973728	2657	0.661741	0.905641	-0.299184	-0.899726	3313	0.661741	0.905641	-0.299184	-0.899726	3313	0.767346	0.892763	-0.26627	-0.87795	4633	0.10243	0.388346	-0.406414	-1.24693	450	0.666187	0.840449	-0.279264	-0.909112	4633	0.127885	0.311801	0.396995	1.20289	819	0.708729	0.820837	-0.294011	-0.910254	2459	0.0233322	0.200793	-0.458639	-1.41857	141	0.166216	0.456967	0.368131	1.16407	982	0.961922	1	-0.221758	-0.736304	6264	0.0496074	0.383238	0.399574	1.3285	277	0.0132752	0.288271	0.414341	1.39383	69	0.0562709	0.305342	-0.366358	-1.26175	235	0.511574	0.77732	-0.294587	-0.966454	3071	0.410584	0.687239	-0.286616	-1.01185	899	0.537081	0.757893	0.292677	0.949224	2244	0.212735	0.574411	0.357448	1.13562	1028	0.23006	0.557451	-0.38077	-1.13179	1920	0.783647	0.895219	-0.264302	-0.866456	4331	366	0.0032872	0.184846	0.448216	1.52426	18
GSE16385_ROSIGLITAZONE_IFNG_TNF_VS_IL4_STIM_MACROPHAGE_DN	0.61499	0.835673	-0.32047	-0.916455	5029	0.38919	0.681154	-0.319212	-1.02653	2008	0.0651341	0.270921	0.359919	1.25	84	0.343195	0.702624	-0.320017	-1.0358	985	0.139844	0.403987	0.32599	1.16096	682	0.621893	0.883908	-0.302211	-0.919648	3152	0.621893	0.883908	-0.302211	-0.919648	3152	0.354847	0.632306	0.295196	1.03151	1390	0.206016	0.53135	-0.365103	-1.14262	903	0.410473	0.684816	0.282313	1.01181	1214	0.0695279	0.211809	-0.382254	-1.24802	242	0.191409	0.409765	0.395603	1.14297	1260	0.213206	0.583443	-0.369834	-1.14572	1297	0.459163	0.702524	-0.293719	-0.983838	1843	0.345017	0.645284	0.284311	1.03923	1190	0.265185	0.675515	-0.305771	-1.07671	1156	0.473651	0.721993	-0.287935	-0.966358	2246	0.384114	0.688308	0.309905	1.02682	2238	0.735051	0.896374	0.260298	0.895658	2937	0.199246	0.48269	-0.311094	-1.10937	422	0.0636188	0.301418	0.399732	1.3068	262	0.963086	0.98673	0.2334	0.742713	4643	0.518128	0.818466	-0.326066	-0.97731	4372	0.333631	0.625048	0.307049	1.04637	1494	3810	0.050382	0.272156	-0.379124	-1.31285	210
GSE16385_ROSIGLITAZONE_IFNG_TNF_VS_IL4_STIM_MACROPHAGE_UP	0.169772	0.435417	0.331231	1.13317	327	0.15533	0.443779	0.375231	1.18208	748	0.00359971	0.0555215	0.473366	1.63163	4	0.0472163	0.32851	0.471834	1.349	334	0.158003	0.429862	0.326495	1.15068	768	0.0237234	0.197093	0.489044	1.45221	117	0.0237234	0.197093	0.489044	1.45221	117	0.0160925	0.111942	0.397244	1.36373	63	0.111847	0.403566	0.431628	1.26256	624	0.0013132	0.0299633	0.434782	1.5416	3	0.253743	0.47538	0.364617	1.10478	1626	0.00549451	0.0482674	0.517486	1.48749	35	0.606835	0.867985	0.287938	0.933396	2396	0.205253	0.502986	0.357189	1.13144	1218	0.00497788	0.0464774	0.446618	1.56067	17	0.00499643	0.192568	0.527767	1.75472	27	0.3155	0.611135	-0.312254	-1.0382	1491	0.0716253	0.338567	0.387902	1.27304	415	0.000249066	0.010896	0.594787	2.01316	0	0.00690554	0.0910543	0.581414	1.67675	52	0.00167464	0.0499504	0.557442	1.80792	6	0.481575	0.785424	0.309907	0.972623	2286	0.000595948	0.0185545	0.487546	1.73054	0	0.00514081	0.070469	0.436814	1.47073	22	9800	0.250829	0.526814	-0.311475	-1.06912	1058
GSE16385_ROSIGLITAZONE_IL4_VS_IFNG_TNF_STIM_MACROPHAGE_DN	0.513573	0.766705	-0.352325	-0.965165	3934	0.234986	0.539628	-0.386493	-1.13451	1212	0.220214	0.503737	-0.409789	-1.14856	1814	0.380412	0.728723	0.373931	1.03213	2582	0.0892892	0.326405	-0.366946	-1.24234	460	0.440299	0.779548	0.372144	1.00649	2241	0.440299	0.779548	0.372144	1.00649	2241	0.00340078	0.0408223	-0.494923	-1.55383	19	0.350346	0.67332	0.408321	1.06689	1873	0.013891	0.118725	-0.468952	-1.46877	92	0.276802	0.499054	-0.344965	-1.07355	1055	0.977103	0.984569	-0.249132	-0.750069	3541	0.310844	0.677927	-0.393022	-1.09938	1782	0.0267773	0.243681	-0.454369	-1.45162	112	0.915098	0.987852	-0.24496	-0.71874	5442	0.0558119	0.399606	-0.391058	-1.30399	253	0.0810644	0.368704	-0.401918	-1.28196	392	0.0326112	0.23309	-0.409173	-1.34792	142	0.972438	0.993204	-0.231535	-0.719556	5644	0.581224	0.800066	0.336238	0.915292	4178	0.0507853	0.270081	-0.438147	-1.33308	290	0.445869	0.765624	-0.333635	-1.00516	2363	0.943182	1	-0.253857	-0.719947	7386	0.00329369	0.0542868	-0.518892	-1.63241	17	6700	0.124477	0.382369	-0.361945	-1.1966	535
GSE16385_ROSIGLITAZONE_IL4_VS_IFNG_TNF_STIM_MACROPHAGE_UP	0.00275634	0.0651675	0.445349	1.54184	4	0.974359	0.99347	-0.227816	-0.735989	5015	0.00154202	0.0393687	0.476192	1.65485	1	0.100407	0.441964	0.432415	1.24512	715	0.0600981	0.261441	0.352345	1.25676	293	0.998199	1	-0.19932	-0.597082	4987	0.998199	1	-0.19932	-0.597082	4987	0.00435451	0.0477246	0.415056	1.45008	16	0.98801	0.999978	0.223347	0.659267	5520	0.000680735	0.0198726	0.426873	1.5297	1	0.0136441	0.0824172	-0.493681	-1.61169	47	0.0361812	0.157436	0.462617	1.33181	237	0.986039	0.999382	0.218034	0.723699	3813	0.742011	0.859837	0.275089	0.877066	4434	0.000285796	0.00991254	0.527556	1.89542	0	0.258242	0.670393	0.322423	1.08342	1456	0.731584	0.863444	-0.260129	-0.873781	3485	0.000855432	0.034129	0.490701	1.62544	4	0.00149775	0.0315255	0.471718	1.62739	5	0.459211	0.723889	0.337895	0.9961	3641	0.0234356	0.192422	0.466039	1.52571	96	0.597219	0.839805	0.289121	0.921606	2877	0.00130124	0.0218614	0.455756	1.64386	1	0.0112259	0.109017	0.411146	1.39881	49	8153	0.177836	0.44903	-0.320566	-1.11079	742
GSE16385_ROSIGLITAZONE_IL4_VS_IL4_ALONE_STIM_MACROPHAGE_12H_DN	0.262568	0.550464	-0.389522	-1.10907	2130	0.119441	0.392448	-0.37479	-1.20551	614	0.403163	0.674697	-0.357354	-1.03459	3492	0.987259	0.999763	-0.231261	-0.746315	2866	0.249902	0.537434	-0.308402	-1.08853	1278	0.98738	1	0.221195	0.671661	4928	0.98738	1	0.221195	0.671661	4928	0.222935	0.504441	-0.335326	-1.10922	1354	0.567766	0.819567	0.316152	0.942714	3166	0.790104	0.899974	-0.262033	-0.857898	5540	0.067099	0.207442	-0.385589	-1.25561	237	0.497817	0.689305	-0.313882	-0.97903	1709	0.500979	0.812861	-0.312206	-0.971883	3069	0.0120512	0.222093	-0.478612	-1.60156	48	0.963418	1	0.211102	0.757438	3370	0.818223	0.942881	-0.247124	-0.866185	3591	0.516109	0.746139	-0.284301	-0.948492	2434	0.527811	0.776237	-0.280099	-0.969594	2191	0.248677	0.558633	0.319895	1.09492	986	0.476213	0.733998	-0.276571	-0.987375	1000	0.0983045	0.36802	-0.383973	-1.22496	573	0.0217517	0.204376	-0.4222	-1.37203	112	0.858283	0.978207	-0.271668	-0.810714	7206	0.0755024	0.305861	-0.379062	-1.25052	416	2312	0.0287701	0.264168	-0.424379	-1.46187	119
GSE16385_ROSIGLITAZONE_IL4_VS_IL4_ALONE_STIM_MACROPHAGE_12H_UP	0.0037234	0.07818	0.435828	1.50224	6	0.0160395	0.130923	0.433174	1.41193	77	0.0193452	0.142871	0.412428	1.4247	25	0.0164905	0.247493	0.551235	1.58013	116	0.000205761	0.00935865	0.462885	1.63814	0	0.420978	0.769176	0.32582	1.0119	2082	0.420978	0.769176	0.32582	1.0119	2082	0.000761808	0.015658	0.463781	1.60831	2	0.541579	0.805097	0.311483	0.958721	3073	0.0337972	0.195168	0.363159	1.29402	101	0.159453	0.359335	-0.349284	-1.13537	570	0.207397	0.428506	0.394752	1.13284	1356	0.00105904	0.0326264	0.49683	1.66746	3	0.0190428	0.232974	0.461235	1.46425	112	0.0615801	0.249757	0.341289	1.26058	204	0.016925	0.281338	0.468572	1.56382	94	0.0117313	0.283249	0.4129	1.39438	61	0.000342818	0.0245537	0.534969	1.76243	1	0.0723255	0.285608	0.364164	1.24542	287	0.0272374	0.173982	0.493213	1.45771	216	0.0204819	0.181698	0.47945	1.55887	84	0.0972917	0.411034	0.39384	1.25282	466	0.228819	0.555849	0.302069	1.08465	369	0.000223065	0.0118771	0.505227	1.70832	0	4723	0.0683262	0.29792	0.3676	1.25582	397
GSE16385_ROSIGLITAZONE_IL4_VS_ROSIGLITAZONE_ALONE_STIM_MACROPHAGE_DN	0.587958	0.816704	-0.323967	-0.933083	4872	0.120531	0.394375	-0.357714	-1.18633	626	0.651486	0.842278	-0.315007	-0.919241	5721	0.496213	0.798633	-0.300931	-0.9792	1375	0.269743	0.555214	-0.299318	-1.07348	1396	0.0482649	0.285627	-0.420388	-1.31382	241	0.0482649	0.285627	-0.420388	-1.31382	241	0.613858	0.808944	-0.279459	-0.937332	3773	0.0132743	0.136094	-0.437207	-1.4254	56	0.898861	0.952621	-0.245422	-0.813499	6389	0.494457	0.685973	-0.293175	-0.968381	1694	0.571601	0.738412	0.327658	0.950947	3783	0.402357	0.751475	-0.318189	-1.02125	2525	0.17841	0.472786	-0.331302	-1.11972	708	0.558401	0.811641	0.255415	0.960517	1787	0.543599	0.834773	-0.270621	-0.962951	2343	0.427265	0.693246	-0.291086	-0.984894	2008	0.753532	0.887796	0.263456	0.880678	4426	0.053205	0.241746	0.357714	1.25476	209	0.748631	0.894384	0.284569	0.855207	6149	0.436756	0.69472	0.298622	0.986737	1798	0.0431235	0.286465	-0.386473	-1.28992	221	0.787988	0.953964	-0.281715	-0.85629	6808	0.673025	0.837939	0.268752	0.921565	2998	5045	0.0764975	0.312039	-0.353231	-1.23134	317
GSE16385_ROSIGLITAZONE_IL4_VS_ROSIGLITAZONE_ALONE_STIM_MACROPHAGE_UP	0.645043	0.851412	-0.320541	-0.896216	5100	0.720169	0.882138	-0.288312	-0.871807	3741	0.364663	0.644881	-0.370011	-1.05398	3068	0.72309	0.905868	0.306476	0.864618	5044	0.638576	0.812637	0.267652	0.926942	3121	0.368275	0.730348	0.376718	1.04849	1861	0.368275	0.730348	0.376718	1.04849	1861	0.954583	0.98182	-0.23719	-0.766348	5737	0.610761	0.842925	0.342089	0.904363	3291	0.314788	0.614789	-0.334389	-1.07115	2149	0.93415	0.963495	-0.25072	-0.801021	3432	0.287543	0.512188	-0.348258	-1.06619	1010	0.784227	0.941375	-0.283972	-0.8215	4593	0.98001	0.989151	0.231557	0.723413	5735	0.287039	0.590258	-0.367567	-1.10784	1733	0.953447	0.987053	-0.226553	-0.775994	4300	0.977573	0.987845	0.223959	0.739253	5099	0.492447	0.756219	-0.288749	-0.980685	2118	0.0221013	0.148147	-0.45105	-1.44248	129	0.831603	0.932909	-0.25459	-0.847554	2162	0.770801	0.882744	-0.275546	-0.860792	4455	0.999363	0.999925	0.191802	0.585624	4708	0.395158	0.723727	-0.356313	-1.03918	3231	0.944938	0.972972	-0.239393	-0.775216	5216	17379	0.715451	0.847276	0.265846	0.88991	4120
GSE16385_ROSIGLITAZONE_VS_UNTREATED_IFNG_TNF_STIM_MACROPHAGE_DN	0.0311477	0.166928	-0.487215	-1.39903	256	0.00370294	0.0535391	0.470327	1.54271	17	0.193423	0.474089	-0.393447	-1.14623	1693	0.0878435	0.420057	0.434308	1.25812	632	0.311059	0.594421	-0.295149	-1.05537	1605	0.0147534	0.152879	0.471755	1.46514	72	0.0147534	0.152879	0.471755	1.46514	72	0.21223	0.491264	-0.334555	-1.11693	1297	0.00285002	0.0556794	0.536696	1.63187	15	0.896532	0.951655	-0.245082	-0.810657	6359	0.0428093	0.158042	0.425979	1.31086	280	0.46148	0.663156	0.343853	0.99597	3048	0.456608	0.78524	0.295454	0.990897	1730	0.0199568	0.236741	0.449731	1.44253	119	0.146411	0.412961	-0.351226	-1.19016	976	0.406239	0.765291	0.296895	1.00421	2304	0.00284468	0.131669	0.432858	1.48015	14	0.403267	0.701503	0.304361	1.01473	2369	0.487598	0.760794	-0.294956	-0.979035	2928	0.0227273	0.160447	0.498864	1.4805	181	0.271998	0.574078	0.324815	1.06958	1118	0.0495194	0.303343	0.423324	1.35729	236	0.0255535	0.143777	-0.451474	-1.35784	216	0.533693	0.762937	0.282985	0.967562	2375	421	0.00377164	0.193939	0.431307	1.48949	21
GSE16385_ROSIGLITAZONE_VS_UNTREATED_IFNG_TNF_STIM_MACROPHAGE_UP	0.615867	0.836272	-0.324064	-0.913099	4913	0.278263	0.583504	-0.349105	-1.09216	1434	0.350029	0.631826	-0.370665	-1.06287	2990	0.359744	0.713376	-0.322521	-1.03076	1066	0.796058	0.894842	-0.249744	-0.870893	4078	0.958641	1	0.239966	0.70279	4797	0.958641	1	0.239966	0.70279	4797	0.970281	0.98923	-0.231913	-0.755338	5843	0.754667	0.917651	-0.290689	-0.842596	3435	0.336763	0.632736	-0.327157	-1.0572	2323	0.998355	0.999611	-0.21057	-0.678525	3640	0.543628	0.721751	-0.312058	-0.964948	1893	0.609433	0.8686	-0.307307	-0.918912	3630	0.653501	0.814213	0.287704	0.907093	3854	0.388721	0.684258	-0.32396	-1.03263	2439	0.919148	0.976723	0.237593	0.782612	5092	0.684442	0.838328	-0.269981	-0.89016	3272	0.967407	0.9834	-0.227076	-0.777495	4095	0.866124	0.955915	0.247941	0.83402	3512	0.678706	0.857243	-0.265587	-0.915462	1615	0.558931	0.771055	-0.301774	-0.950311	3200	0.223276	0.587405	0.362501	1.12845	1058	0.851175	0.976389	-0.274628	-0.808028	7028	0.624705	0.812553	-0.285081	-0.928898	3443	16189	0.625823	0.795557	0.274302	0.926805	3610
GSE16385_UNTREATED_VS_12H_IFNG_TNF_TREATED_MACROPHAGE_DN	0.665435	0.86314	-0.311698	-0.887842	5403	0.89413	0.961929	0.251063	0.816957	4340	0.284006	0.569812	0.305191	1.05432	379	0.680965	0.889733	0.308725	0.885125	4825	0.552007	0.762747	0.270451	0.958436	2695	0.924584	1	-0.252699	-0.767568	4670	0.924584	1	-0.252699	-0.767568	4670	0.418143	0.679711	-0.305723	-1.01231	2548	0.797838	0.934915	0.274843	0.83828	4502	0.667782	0.841169	0.259982	0.925715	1995	0.761478	0.858249	-0.271233	-0.88245	2719	0.0874962	0.26338	0.434075	1.24475	570	0.810261	0.951081	-0.267261	-0.839153	5021	0.205449	0.503117	-0.331336	-1.1056	836	0.00780347	0.0629729	0.402984	1.47127	26	0.63489	0.872449	0.273801	0.914551	3562	0.448071	0.707064	-0.292537	-0.97597	2113	0.569938	0.79786	0.287073	0.946986	3332	0.0099676	0.0946711	0.41857	1.44562	39	0.446372	0.713822	0.33944	1.00245	3549	0.100889	0.371885	0.377284	1.22849	419	0.524932	0.808986	0.298779	0.955046	2515	0.00390117	0.039421	0.419923	1.51546	5	0.697742	0.850292	0.269825	0.912522	3120	12857	0.411892	0.659364	-0.285967	-0.985075	1717
GSE16385_UNTREATED_VS_12H_IFNG_TNF_TREATED_MACROPHAGE_UP	0.200961	0.478177	-0.42499	-1.1691	1547	0.0319456	0.195839	0.476021	1.42176	154	0.00413374	0.0587951	-0.54544	-1.52855	33	0.69155	0.895703	-0.289634	-0.898306	2176	0.0248399	0.162531	-0.407748	-1.38157	127	0.152628	0.498706	0.45194	1.24021	780	0.152628	0.498706	0.45194	1.24021	780	0.121773	0.371034	-0.384018	-1.21254	716	0.258608	0.588252	0.443729	1.14373	1381	0.06141	0.275429	-0.416687	-1.3062	411	0.218795	0.433997	0.388467	1.13596	1354	0.0120879	0.079309	-0.488382	-1.46853	43	0.0698608	0.354675	0.453018	1.35297	295	0.537418	0.748895	0.311318	0.953792	3130	0.017708	0.113115	-0.513754	-1.52437	105	0.998898	0.999578	-0.180339	-0.601612	4533	0.690031	0.840932	0.278601	0.896656	3543	0.121435	0.427846	-0.360981	-1.19682	527	0.0171856	0.129958	-0.472408	-1.48754	100	0.454808	0.721538	0.362629	0.999105	3310	0.0304772	0.216627	-0.45503	-1.38708	174	0.610184	0.845255	0.302419	0.905607	2887	0.0173286	0.109568	-0.498713	-1.42676	136	0.0703737	0.294968	-0.408399	-1.29425	385	13164	0.429797	0.671978	0.308197	1.00731	2454
GSE16385_UNTREATED_VS_12H_IL4_TREATED_MACROPHAGE_DN	0.323101	0.614821	0.302975	1.04011	620	0.0166344	0.133955	-0.439665	-1.41218	85	0.0050396	0.0649061	0.45148	1.55619	6	0.33868	0.700141	0.369049	1.05142	2385	0.0310253	0.182945	0.374058	1.31831	150	0.102868	0.415905	-0.414812	-1.25679	519	0.102868	0.415905	-0.414812	-1.25679	519	0.112956	0.355723	0.342642	1.18129	448	0.178981	0.501159	-0.370808	-1.16121	779	0.0633618	0.2802	0.349788	1.24024	192	0.0554472	0.185457	-0.402241	-1.29894	198	0.0240208	0.122613	0.477813	1.36905	156	0.0113338	0.1342	-0.475195	-1.47212	68	0.0285157	0.24561	-0.430741	-1.4281	116	0.000577534	0.0108993	0.468317	1.70499	1	0.41769	0.771746	-0.289352	-1.00851	1836	0.136604	0.43786	-0.351991	-1.17031	645	0.271028	0.601155	0.331646	1.08703	1565	0.000250501	0.010896	0.509385	1.73848	0	0.0028103	0.0537497	-0.427482	-1.51977	5	0.150239	0.442771	0.360303	1.16855	627	0.410721	0.745966	-0.313801	-1.01888	2129	0.000610501	0.0185545	0.478772	1.71105	0	0.59359	0.795368	0.281066	0.944658	2666	3394	0.0438181	0.266777	-0.391508	-1.34383	184
GSE16385_UNTREATED_VS_12H_IL4_TREATED_MACROPHAGE_UP	0.271802	0.560571	-0.393809	-1.10755	2162	0.332581	0.633711	0.341752	1.06035	1620	0.0134582	0.115398	-0.491443	-1.4092	114	0.836584	0.952642	-0.268993	-0.856784	2487	0.414325	0.672263	-0.29073	-1.01381	2122	0.110272	0.430196	0.439237	1.27045	554	0.110272	0.430196	0.439237	1.27045	554	0.256777	0.541767	-0.337138	-1.09555	1543	0.0248609	0.18932	0.531133	1.4796	133	0.181278	0.477801	-0.357189	-1.15425	1250	0.0308176	0.130922	0.451052	1.3566	195	0.00571429	0.0496572	-0.474097	-1.4596	19	0.562407	0.84531	0.300104	0.943054	2279	0.228877	0.526698	0.353813	1.11324	1348	0.00998711	0.0745266	-0.483326	-1.51806	61	0.909662	0.973064	-0.235508	-0.814238	4057	0.348659	0.635399	0.313511	1.04562	1819	0.73714	0.880762	-0.26219	-0.896654	3123	0.0424891	0.213652	-0.416447	-1.35114	253	0.39734	0.676878	0.362462	1.03001	2987	0.336127	0.622555	-0.334355	-1.05291	1924	0.887561	0.960676	0.254782	0.787082	4159	0.06527	0.267105	-0.438922	-1.29142	538	0.682214	0.842584	-0.277694	-0.904585	3758	8032	0.174003	0.445862	0.340441	1.15027	1003
GSE16385_UNTREATED_VS_12H_ROSIGLITAZONE_IFNG_TNF_TREATED_MACROPHAGE_DN	0.0135752	0.126201	-0.619908	-1.76198	109	0.00019478	0.00716466	-0.573787	-1.8218	0	0.202428	0.484581	-0.396893	-1.14767	1750	0.000345066	0.0324009	-0.55144	-1.7771	0	0.916456	0.959877	-0.232406	-0.818642	4705	0.0033878	0.0628893	-0.544667	-1.61628	16	0.0033878	0.0628893	-0.544667	-1.61628	16	0.181653	0.45661	-0.345309	-1.13856	1096	0.0412231	0.248493	-0.450302	-1.37535	181	0.145726	0.429375	-0.362688	-1.18282	1015	0.128233	0.312249	0.395557	1.19926	817	0.186213	0.403633	0.399382	1.14864	1220	0.0300479	0.231405	-0.460174	-1.40823	181	0.179178	0.473483	-0.336622	-1.12386	727	0.000155473	0.00964025	-0.533071	-1.74614	0	0.546702	0.836716	0.285401	0.950434	3066	0.198814	0.506912	-0.333923	-1.11109	938	0.16778	0.492066	-0.330092	-1.13997	702	0.0316245	0.180918	-0.421963	-1.38331	189	0.0968176	0.332121	-0.342871	-1.19985	215	0.420248	0.684134	-0.317345	-1.01	2444	0.242019	0.605926	-0.343696	-1.10717	1265	0.00263473	0.0313211	-0.510777	-1.51822	21	0.739798	0.873737	-0.26928	-0.884856	4096	19922	0.93427	0.965101	-0.230035	-0.790778	3922
GSE16385_UNTREATED_VS_12H_ROSIGLITAZONE_IFNG_TNF_TREATED_MACROPHAGE_UP	0.416428	0.696008	0.298735	1.00899	871	0.94838	0.98389	-0.240911	-0.739273	4886	0.271122	0.556605	0.314118	1.06613	429	0.399914	0.740416	0.361529	1.0191	2786	0.887912	0.945634	0.239478	0.829366	4340	0.741091	0.94189	-0.299587	-0.842489	3680	0.741091	0.94189	-0.299587	-0.842489	3680	0.774414	0.896025	-0.268568	-0.867732	4654	0.457488	0.752039	-0.35746	-0.99267	2119	0.0264817	0.169788	0.38687	1.34734	83	0.362698	0.583127	0.349762	1.04349	2284	0.0106416	0.0736246	0.509971	1.4483	68	0.698515	0.90515	-0.294615	-0.869257	4137	0.570405	0.767783	0.301122	0.94058	3341	0.224211	0.519716	0.337938	1.12896	851	0.411217	0.768171	-0.29504	-1.01058	1854	0.592476	0.789649	-0.281742	-0.919785	2834	0.578935	0.803134	-0.279863	-0.949154	2489	0.946767	0.985132	0.232139	0.77598	3894	0.0197281	0.149871	0.556818	1.57322	147	0.950959	0.976339	0.239174	0.761906	4013	0.37195	0.719695	0.336599	1.02952	1752	0.0220872	0.129695	0.384393	1.33978	39	0.92519	0.963396	0.241533	0.800151	4142	16143	0.621876	0.792866	-0.270027	-0.91197	2637
GSE16385_UNTREATED_VS_12H_ROSIGLITAZONE_IL4_TREATED_MACROPHAGE_DN	0.92603	0.984499	-0.2606	-0.745244	7573	0.00271108	0.0434534	-0.483681	-1.55547	13	0.923192	0.969646	-0.265587	-0.771121	8028	0.379764	0.72806	-0.315982	-1.02116	1095	0.656224	0.82137	0.259522	0.924249	3204	0.00316143	0.0600939	-0.519658	-1.5769	15	0.00316143	0.0600939	-0.519658	-1.5769	15	0.756888	0.888532	0.256964	0.897912	2966	0.0123825	0.130155	-0.474895	-1.49055	53	0.736297	0.875533	-0.268372	-0.88238	5184	0.0178622	0.0960436	-0.482778	-1.57342	62	0.0127505	0.0820378	0.488377	1.41101	83	0.00375326	0.0686888	-0.506498	-1.57671	22	0.0446207	0.273122	-0.399021	-1.33543	179	0.0824683	0.297561	0.338688	1.23516	285	0.046986	0.378778	-0.364451	-1.28334	204	0.0588111	0.349118	-0.397792	-1.33506	278	0.146423	0.464067	-0.331948	-1.15239	609	0.0255128	0.159628	0.385781	1.33282	101	0.0103238	0.108853	-0.403231	-1.43575	21	0.700409	0.848048	-0.280808	-0.900483	4109	0.0287645	0.234914	-0.412024	-1.34118	148	0.0200777	0.120694	0.36134	1.30313	30	0.145659	0.424959	-0.354585	-1.17111	801	4301	0.058978	0.28222	-0.368943	-1.27759	246
GSE16385_UNTREATED_VS_12H_ROSIGLITAZONE_IL4_TREATED_MACROPHAGE_UP	0.289762	0.580192	-0.379624	-1.0882	2382	0.00929944	0.0953404	0.440282	1.44838	44	0.0583983	0.256982	-0.438869	-1.27569	508	0.152561	0.524077	0.41101	1.18506	1086	0.224912	0.509063	-0.308561	-1.09929	1151	0.0226771	0.192937	0.453813	1.42199	112	0.0226771	0.192937	0.453813	1.42199	112	0.0832516	0.299349	-0.369752	-1.23259	508	0.000175469	0.0127594	0.577661	1.81061	0	0.244362	0.549281	0.301194	1.08359	725	0.000153327	0.00802035	0.560403	1.71863	0	0.550318	0.725717	0.331557	0.959093	3630	0.234591	0.604793	0.326533	1.10462	882	0.0307127	0.249564	0.436942	1.39732	183	0.111377	0.353663	-0.359212	-1.224	744	0.243803	0.657543	0.323704	1.08926	1376	0.116826	0.411571	0.348594	1.18615	610	0.82089	0.917164	0.255946	0.849613	4793	0.212428	0.515546	-0.335188	-1.11496	1281	0.0131253	0.123384	0.513397	1.52951	105	0.136806	0.424294	-0.368497	-1.18313	800	0.00813008	0.119428	0.483848	1.55889	38	0.246701	0.576461	-0.371175	-1.11653	2093	0.828695	0.916287	-0.257387	-0.854566	4585	435	0.00430441	0.203186	0.433529	1.49003	24
GSE16385_UNTREATED_VS_12H_ROSIGLITAZONE_TREATED_MACROPHAGE_DN	0.164748	0.42904	-0.429676	-1.19903	1301	0.0516886	0.253838	0.433218	1.3348	250	0.0212893	0.150527	-0.490589	-1.39065	177	0.931572	0.984758	0.266184	0.744087	6452	0.0210649	0.14948	-0.403823	-1.38851	107	0.155934	0.502312	0.425533	1.21895	786	0.155934	0.502312	0.425533	1.21895	786	0.0559464	0.237427	-0.403005	-1.29682	333	0.15433	0.466944	0.438918	1.22732	833	0.149479	0.434939	-0.374239	-1.1923	1018	0.000320924	0.00802035	0.598463	1.77039	1	0.00224278	0.0263763	-0.523666	-1.59059	7	0.474305	0.795483	0.313358	0.982659	1928	0.092722	0.35459	0.406772	1.25929	543	0.0190231	0.118696	-0.47423	-1.47681	117	0.221208	0.636911	0.346086	1.12253	1211	0.0872664	0.375424	0.379436	1.24506	452	0.141865	0.458003	-0.347525	-1.16924	612	0.145019	0.420769	-0.369114	-1.18044	852	0.0779376	0.295163	0.473989	1.34045	584	0.330164	0.618827	-0.341099	-1.05934	1909	0.627567	0.853354	0.294515	0.905631	2963	0.173828	0.481124	-0.405644	-1.18272	1419	0.344746	0.634011	-0.327235	-1.04958	1902	4255	0.0581173	0.281055	0.388397	1.29062	333
GSE16385_UNTREATED_VS_12H_ROSIGLITAZONE_TREATED_MACROPHAGE_UP	0.622567	0.840348	0.287201	0.922309	1566	0.567673	0.801249	-0.341066	-0.936926	2914	0.47532	0.72938	-0.363359	-0.998468	3822	0.675164	0.887291	0.324466	0.881411	4528	0.610406	0.79707	0.282308	0.931322	2979	0.737607	0.940671	0.328435	0.822974	3704	0.737607	0.940671	0.328435	0.822974	3704	0.907685	0.95958	0.247126	0.793881	3814	0.479939	0.767793	0.417401	0.98663	2523	0.637201	0.823924	-0.296165	-0.906339	4151	0.0359527	0.142717	-0.458959	-1.39627	139	0.556881	0.72919	-0.322589	-0.948702	2099	0.112418	0.44735	-0.501248	-1.32427	630	0.227177	0.525008	-0.355681	-1.1156	967	0.729637	0.912132	-0.304236	-0.828942	4236	0.214036	0.629907	-0.349446	-1.1376	978	0.482737	0.727439	-0.308012	-0.964215	2362	0.525699	0.77528	-0.298969	-0.967165	2331	0.082699	0.307939	-0.425471	-1.29431	477	0.0880717	0.315606	-0.433511	-1.3027	284	0.719826	0.857583	-0.291953	-0.870904	4138	0.953449	0.983831	-0.244049	-0.706966	5058	0.988265	1	0.215261	0.706525	2357	0.755165	0.881125	0.273675	0.864831	3435	13592	0.4544	0.688052	-0.301272	-0.975893	1987
GSE16386_IL4_VS_IL4_AND_ROSIGLITAZONE_STIM_MACROPHAGE_6H_DN	0.518686	0.769865	-0.348801	-0.962058	4024	0.179988	0.476057	-0.402114	-1.1824	929	0.5076	0.751564	-0.348373	-0.980516	4207	0.587739	0.847949	-0.301264	-0.940221	1811	0.399428	0.661728	0.299172	1.01826	1953	0.162353	0.508913	-0.44831	-1.23213	802	0.162353	0.508913	-0.44831	-1.23213	802	0.624324	0.814951	-0.291245	-0.924765	3695	0.332326	0.658714	-0.385567	-1.07072	1539	0.104537	0.365215	-0.39411	-1.24224	704	0.231361	0.4497	-0.343888	-1.08931	871	0.140832	0.347301	0.427186	1.20105	903	0.0815265	0.381403	-0.472278	-1.33509	469	0.12488	0.402335	-0.369756	-1.1965	518	0.172488	0.453492	-0.399057	-1.20275	1041	0.14741	0.562971	-0.351189	-1.17874	665	0.109917	0.402191	-0.381822	-1.22881	531	0.835973	0.924086	0.259473	0.832224	4749	0.101058	0.343435	-0.396469	-1.24408	591	0.335935	0.626427	-0.327419	-1.0582	946	0.120118	0.400243	-0.39875	-1.22408	691	0.0781161	0.37237	-0.42485	-1.28347	412	0.531037	0.82709	-0.338289	-0.966996	4208	0.222606	0.519784	-0.350403	-1.1216	1222	17235	0.703652	0.840259	-0.262612	-0.876	3024
GSE16386_IL4_VS_IL4_AND_ROSIGLITAZONE_STIM_MACROPHAGE_6H_UP	0.160626	0.423755	-0.408117	-1.17723	1333	0.342051	0.642878	0.312287	1.04363	1647	0.147339	0.411122	-0.402628	-1.17781	1300	0.756087	0.920992	0.293842	0.856562	5495	0.292875	0.578193	0.293354	1.05827	1413	0.916901	0.997526	0.250839	0.801398	4567	0.916901	0.997526	0.250839	0.801398	4567	0.347144	0.62714	-0.3102	-1.04293	2144	0.937828	0.992455	0.244931	0.777793	5354	0.509584	0.750358	-0.293163	-0.974556	3641	0.0933131	0.255653	0.39789	1.23023	613	0.645461	0.783484	0.316483	0.922997	4301	0.444475	0.779355	0.289745	0.99798	1640	0.498856	0.725981	-0.28534	-0.96968	1961	0.359089	0.657708	0.27075	1.02919	1119	0.485734	0.806331	-0.27605	-0.986417	2093	0.420861	0.687986	-0.291266	-0.989309	1964	0.481804	0.749671	0.294017	0.985853	2819	0.0255244	0.159628	0.380414	1.33723	100	0.267606	0.562112	0.366788	1.10888	2222	0.11769	0.396856	0.359667	1.19409	482	0.414266	0.748571	-0.301543	-1.01212	2142	0.355607	0.689462	-0.347195	-1.05645	3075	0.631068	0.815942	-0.276938	-0.928923	3509	10983	0.307313	0.575884	0.305108	1.06057	1806
GSE16450_CTRL_VS_IFNA_12H_STIM_IMMATURE_NEURON_CELL_LINE_DN	0.0574959	0.23846	-0.478531	-1.341	455	0.0522026	0.254945	-0.432518	-1.334	268	0.331435	0.616232	-0.375884	-1.07127	2793	0.00857237	0.203369	-0.478777	-1.51185	25	0.0423497	0.215157	-0.376541	-1.30341	216	0.410108	0.761724	0.354274	1.02543	2052	0.410108	0.761724	0.354274	1.02543	2052	0.16	0.428234	-0.360526	-1.16676	963	0.626049	0.85143	-0.31279	-0.911477	2835	0.18057	0.476694	-0.362137	-1.16064	1235	0.00253485	0.0298087	0.51699	1.54253	15	0.245449	0.468447	-0.355718	-1.08903	862	0.132886	0.482478	-0.416654	-1.23781	791	0.780509	0.882252	0.272926	0.852506	4572	0.0035461	0.0366613	-0.511571	-1.60844	21	0.927544	0.979663	0.237498	0.77534	5094	0.614619	0.801665	0.281372	0.930406	3211	0.399614	0.699146	0.315788	1.0195	2274	0.0488136	0.230457	-0.414318	-1.33162	287	0.196222	0.479096	0.417808	1.18507	1474	0.396133	0.66717	0.315613	1.00684	1679	0.00105753	0.0393754	0.611017	1.88166	4	0.165792	0.468444	-0.405298	-1.18408	1357	0.232191	0.530799	-0.343819	-1.11066	1280	8978	0.213766	0.490082	0.335389	1.12384	1232
GSE16450_CTRL_VS_IFNA_12H_STIM_IMMATURE_NEURON_CELL_LINE_UP	0.127873	0.374463	0.326401	1.14437	216	0.744743	0.894351	0.268626	0.888181	3576	0.0217391	0.151511	0.388384	1.36209	25	0.307192	0.676585	0.366356	1.06373	2220	0.0128577	0.114755	0.380281	1.3699	61	0.723058	0.93246	0.282837	0.88625	3602	0.723058	0.93246	0.282837	0.88625	3602	0.000784724	0.0158154	0.425305	1.49975	2	0.939873	0.992874	0.245241	0.761342	5345	0.001404	0.0312965	0.410344	1.48813	3	0.018956	0.0995188	-0.46226	-1.52932	64	0.505459	0.694859	-0.310066	-0.976087	1712	0.283715	0.651948	0.315939	1.07399	1053	0.408035	0.670728	0.313791	1.01003	2457	0.471476	0.752191	0.265221	0.988753	1561	0.676088	0.890113	0.266612	0.905551	3850	0.592323	0.789546	-0.272999	-0.925183	2761	0.00136402	0.0434667	0.476494	1.59539	7	0.275458	0.586112	-0.321011	-1.07906	1668	0.666218	0.85033	0.298951	0.89609	5448	0.0290527	0.212259	0.444897	1.47381	118	0.676299	0.876601	0.276751	0.897213	3252	0.904029	0.991525	-0.260652	-0.791629	7808	0.000225124	0.0118771	0.471584	1.61936	0	19247	0.870896	0.931258	0.242248	0.841375	5119
GSE16450_CTRL_VS_IFNA_12H_STIM_MATURE_NEURON_CELL_LINE_DN	0.264976	0.553171	-0.386864	-1.10517	2162	0.916877	0.971472	-0.247459	-0.810462	4731	0.847329	0.935713	-0.282981	-0.822123	7375	0.373892	0.723042	0.357472	1.02966	2657	0.0300491	0.179917	0.369093	1.3165	146	0.887618	0.990362	0.257779	0.811124	4422	0.887618	0.990362	0.257779	0.811124	4422	0.802113	0.910441	0.253371	0.881943	3112	0.010655	0.119132	0.466238	1.45726	60	0.709371	0.862247	-0.271596	-0.893912	5010	0.615429	0.768729	-0.28452	-0.928827	2137	0.582601	0.745057	-0.304046	-0.951775	1988	0.402968	0.751789	-0.320863	-1.02237	2524	0.115816	0.389288	-0.355226	-1.19143	464	0.970256	1	-0.216958	-0.74283	6523	0.328784	0.723016	0.311448	1.04654	1854	0.634715	0.812721	0.274557	0.9315	3323	0.0469339	0.280771	0.396303	1.31425	273	0.361702	0.66776	0.29794	1.03144	1444	0.279173	0.573592	0.36956	1.10139	2255	0.666103	0.829274	0.275424	0.901678	2756	0.382427	0.726848	0.317695	1.02016	1827	0.760009	0.944953	-0.288087	-0.866441	6453	0.877418	0.940457	-0.251009	-0.831949	4852	19697	0.914148	0.955175	0.236948	0.81343	5323
GSE16450_CTRL_VS_IFNA_12H_STIM_MATURE_NEURON_CELL_LINE_UP	0.194051	0.46825	-0.425547	-1.17542	1506	0.881745	0.956926	0.260582	0.779301	4264	0.121466	0.373732	-0.433519	-1.22672	1013	0.639007	0.871629	-0.29363	-0.922065	1955	0.0459412	0.224649	-0.38033	-1.30519	235	0.483746	0.805152	-0.361431	-0.981319	2380	0.483746	0.805152	-0.361431	-0.981319	2380	0.0496286	0.222285	-0.414206	-1.31664	293	0.854942	0.9629	-0.284681	-0.756178	3995	0.153201	0.439508	-0.374377	-1.18982	1040	0.993092	0.997665	-0.222436	-0.70629	3737	0.0312589	0.144281	-0.435849	-1.32964	109	0.607968	0.868166	-0.320717	-0.912395	3524	0.958939	0.977826	0.239604	0.744549	5604	0.477922	0.75758	-0.330759	-0.986096	2878	0.430062	0.779559	-0.29696	-1.00576	1936	0.201534	0.509055	-0.346205	-1.12177	971	0.244624	0.576776	-0.326071	-1.09814	1057	0.430102	0.719797	-0.317268	-1.00449	2528	0.568415	0.792302	0.336213	0.927956	4149	0.424394	0.686726	-0.326379	-1.01126	2452	0.984498	0.993729	0.22759	0.687824	4635	0.807037	0.960465	-0.285089	-0.822957	6490	0.110869	0.370549	-0.381193	-1.22364	610	20552	0.99813	0.99949	-0.197739	-0.663924	4269
GSE16450_CTRL_VS_IFNA_6H_STIM_IMMATURE_NEURON_CELL_LINE_DN	0.84081	0.951089	-0.28104	-0.794588	6765	0.164865	0.456108	-0.372537	-1.17214	853	0.931773	0.973638	-0.263454	-0.758601	8002	0.0107889	0.220138	-0.457049	-1.4607	31	0.529285	0.749644	-0.276147	-0.968632	2701	0.990371	1	0.22043	0.651202	4936	0.990371	1	0.22043	0.651202	4936	0.719808	0.867766	-0.273093	-0.894117	4338	0.917991	0.986547	0.259069	0.748021	5081	0.359902	0.650433	-0.320874	-1.04087	2487	0.720751	0.832942	-0.276899	-0.89289	2611	0.418161	0.629553	-0.326198	-1.00829	1468	0.225865	0.597176	-0.376792	-1.14119	1363	0.848404	0.917613	-0.255171	-0.844059	3480	0.119589	0.367583	-0.385527	-1.24079	756	0.0135166	0.264685	-0.400734	-1.39334	59	0.452	0.709152	-0.293644	-0.973987	2146	0.485795	0.752776	-0.28642	-0.982255	2051	0.0955403	0.332579	-0.380087	-1.23988	571	0.0369575	0.200656	-0.38142	-1.32046	85	0.62763	0.807081	-0.291465	-0.92407	3638	0.533095	0.812668	0.302587	0.950619	2536	0.117152	0.382974	-0.412918	-1.22125	973	0.774086	0.890493	0.261835	0.877974	3470	8181	0.178947	0.450157	-0.326072	-1.11493	747
GSE16450_CTRL_VS_IFNA_6H_STIM_IMMATURE_NEURON_CELL_LINE_UP	0.321222	0.612969	0.302947	1.04158	609	0.0161604	0.13163	-0.445248	-1.41631	82	0.0680473	0.277049	0.364843	1.2573	91	0.932864	0.985067	0.262365	0.75193	6627	0.313746	0.596794	0.299773	1.05742	1526	0.802154	0.9648	-0.278793	-0.83192	4021	0.802154	0.9648	-0.278793	-0.83192	4021	0.307091	0.590293	0.305226	1.05526	1216	0.750905	0.915689	-0.28289	-0.86215	3318	0.39736	0.676544	0.28662	1.01757	1203	0.00248413	0.0296125	-0.558956	-1.81654	8	0.501454	0.691824	0.340639	0.976482	3275	0.0270851	0.218238	-0.467602	-1.42925	163	0.0603746	0.302079	-0.385178	-1.28158	244	0.00736127	0.0602407	0.417874	1.49024	25	0.0890255	0.477269	-0.350052	-1.22173	390	0.12852	0.42632	-0.356214	-1.18526	606	0.589298	0.808656	0.284935	0.936776	3424	0.233925	0.542571	0.32379	1.10329	934	0.00541516	0.0792324	-0.415372	-1.45831	11	0.995359	0.997804	-0.218056	-0.693994	5790	0.956655	0.98466	-0.237982	-0.769768	4987	0.0272893	0.150488	0.363515	1.29803	44	0.824149	0.914369	0.255596	0.862227	3678	1625	0.0233389	0.264168	-0.45429	-1.56169	97
GSE16450_CTRL_VS_IFNA_6H_STIM_MATURE_NEURON_CELL_LINE_DN	0.0288996	0.160736	-0.4904	-1.41044	238	0.0431462	0.230602	0.397331	1.31071	208	0.0573836	0.255299	-0.436113	-1.27265	503	0.228354	0.603113	0.384143	1.11537	1650	0.124348	0.381801	-0.325439	-1.16716	643	0.118321	0.442843	0.383238	1.20848	588	0.118321	0.442843	0.383238	1.20848	588	0.0145022	0.105321	-0.411126	-1.37651	88	0.0106868	0.119132	0.461243	1.45543	60	0.192995	0.490676	-0.342892	-1.13658	1371	0.0042592	0.0430604	0.481357	1.48386	27	0.173048	0.388964	0.395595	1.15071	1147	0.652313	0.887126	-0.286155	-0.912533	4089	0.0434927	0.271073	0.417166	1.34278	261	0.177298	0.458972	-0.338005	-1.16008	1197	0.0323374	0.33613	0.412951	1.39975	183	0.0875472	0.375533	0.354699	1.21747	463	0.0297872	0.222597	0.402198	1.34446	174	0.18749	0.481169	-0.339654	-1.13551	1135	0.0156868	0.134488	0.506144	1.5101	126	0.128676	0.41265	-0.365743	-1.18489	756	0.358974	0.70899	0.320567	1.03282	1721	0.011466	0.081624	-0.46425	-1.40215	97	0.109268	0.367758	-0.359191	-1.20068	605	5868	0.0973482	0.341432	0.348262	1.20554	568
GSE16450_CTRL_VS_IFNA_6H_STIM_MATURE_NEURON_CELL_LINE_UP	0.993994	1	-0.22622	-0.62844	7777	0.282858	0.587404	-0.369662	-1.09964	1456	0.17149	0.446143	-0.41576	-1.17752	1433	0.891566	0.971265	-0.261943	-0.821871	2737	0.600311	0.791886	-0.273513	-0.939585	3084	0.107677	0.424378	0.471952	1.29647	546	0.107677	0.424378	0.471952	1.29647	546	0.257663	0.542683	-0.343117	-1.09833	1529	0.235062	0.563388	0.464641	1.17032	1250	0.338188	0.633614	-0.332511	-1.05783	2298	0.093633	0.256292	-0.386133	-1.22652	349	0.139825	0.346076	-0.382238	-1.16386	493	0.435738	0.773324	-0.356229	-1.01055	2518	0.0465846	0.27716	-0.414277	-1.346	192	0.316235	0.61988	-0.365641	-1.09009	1904	0.101613	0.495913	-0.360531	-1.22332	459	0.0519103	0.343065	-0.426035	-1.3811	249	0.0764081	0.348974	-0.368782	-1.24431	330	0.261792	0.571833	-0.343676	-1.09636	1542	0.942003	0.980706	0.249084	0.6848	6837	0.113495	0.390278	-0.396235	-1.22865	655	0.557769	0.823096	-0.310503	-0.951749	2939	0.66137	0.899738	-0.310816	-0.901943	5368	0.0412577	0.220293	-0.417426	-1.34236	226	3961	0.052915	0.274555	-0.392651	-1.31937	225
GSE16450_IMMATURE_VS_MATURE_NEURON_CELL_LINE_12H_IFNA_STIM_DN	0.00627854	0.0939986	0.41712	1.45479	10	0.701047	0.873867	-0.277084	-0.907709	3615	0.000813008	0.0296693	0.509917	1.78402	0	0.0219933	0.259326	0.509789	1.4751	157	0.000828329	0.0227938	0.4302	1.54249	3	0.122573	0.448116	0.388689	1.21178	605	0.122573	0.448116	0.388689	1.21178	605	0.000258799	0.0110996	0.46048	1.61616	0	0.304861	0.633668	0.348074	1.07775	1730	0.00241379	0.0436924	0.398379	1.43706	6	0.0887144	0.247655	-0.369973	-1.21699	304	0.0010574	0.0160207	0.545623	1.58354	6	0.908046	0.981302	0.241632	0.815219	3396	0.604979	0.786696	0.289971	0.930185	3644	0.0066586	0.0562795	0.391218	1.45015	21	0.245048	0.658619	-0.306257	-1.08707	1063	0.365719	0.64725	-0.299877	-1.0134	1723	0.0874596	0.369582	0.371681	1.23918	513	0.0126614	0.110036	0.404662	1.41255	49	0.191453	0.472399	0.390527	1.16515	1549	0.0223409	0.188179	0.462135	1.52357	91	0.00603287	0.101589	0.489909	1.58602	28	0.00139179	0.0224973	0.432081	1.57994	1	0.0256065	0.169996	0.387762	1.32581	113	8749	0.202635	0.476675	-0.312887	-1.0898	845
GSE16450_IMMATURE_VS_MATURE_NEURON_CELL_LINE_12H_IFNA_STIM_UP	0.168824	0.434075	0.329924	1.1293	325	0.92396	0.975368	0.248186	0.772267	4507	0.211483	0.495506	0.318964	1.10015	290	0.315604	0.682962	0.37261	1.06596	2236	0.177049	0.453159	0.322144	1.13575	863	0.240064	0.609152	0.388172	1.1314	1207	0.240064	0.609152	0.388172	1.1314	1207	0.120373	0.368579	0.341954	1.17537	477	0.296419	0.624546	0.386212	1.09264	1613	0.372093	0.659437	0.289149	1.02616	1135	0.0220811	0.108373	-0.468765	-1.52343	79	0.226632	0.449172	0.390575	1.12001	1478	0.910196	0.982358	0.246679	0.778107	3668	0.344972	0.625677	-0.30966	-1.02838	1402	0.133814	0.392853	0.351599	1.20338	500	0.00569736	0.203926	-0.417409	-1.45588	24	0.0932796	0.380835	-0.371936	-1.23717	439	0.218169	0.548073	0.340994	1.12108	1267	0.600969	0.830379	-0.284855	-0.92922	3597	0.975558	0.99253	0.232028	0.660789	7343	0.916366	0.959398	-0.250783	-0.797413	5324	0.759925	0.911904	-0.27477	-0.868393	4038	0.575237	0.854013	0.269864	0.957118	970	0.438844	0.703663	0.296616	1.00061	1958	5746	0.0939279	0.336328	-0.351746	-1.20864	395
GSE16450_IMMATURE_VS_MATURE_NEURON_CELL_LINE_6H_IFNA_STIM_DN	0.432248	0.708156	-0.359263	-1.00747	3425	0.0526534	0.255593	0.439695	1.33865	253	0.0276923	0.172134	-0.478115	-1.36377	233	0.441307	0.76699	0.353753	0.997994	3078	0.953275	0.978277	-0.225274	-0.780738	4875	0.0710599	0.34872	0.480501	1.35511	357	0.0710599	0.34872	0.480501	1.35511	357	0.0725766	0.276433	-0.389326	-1.26208	437	0.120914	0.41809	0.476645	1.28798	650	0.0329014	0.192043	-0.425388	-1.36538	225	0.0162794	0.0914412	0.473616	1.41504	102	0.0164306	0.0962355	-0.451424	-1.38634	57	0.297271	0.664534	0.351801	1.0828	1219	0.168119	0.459766	0.371771	1.16146	983	0.0794377	0.291482	-0.431531	-1.32076	485	0.127903	0.536132	0.368124	1.20367	704	0.152959	0.4573	0.354771	1.17366	795	0.897978	0.951121	-0.242896	-0.824954	3863	0.0759131	0.293573	-0.392969	-1.27081	450	0.174135	0.45162	0.430917	1.20984	1297	0.153419	0.446021	-0.378791	-1.18493	883	0.0768414	0.369455	0.432265	1.32615	361	0.203849	0.521637	-0.392619	-1.15466	1683	0.858178	0.930375	-0.256755	-0.831437	4737	2790	0.028413	0.264168	0.407776	1.36767	163
GSE16450_IMMATURE_VS_MATURE_NEURON_CELL_LINE_6H_IFNA_STIM_UP	0.920288	0.982759	-0.263823	-0.737413	7284	0.668852	0.856859	-0.294296	-0.892647	3467	0.483867	0.734864	-0.349091	-0.992846	4063	0.984828	0.999763	-0.236176	-0.742049	2985	0.952255	0.977864	0.225715	0.780257	4666	0.184942	0.54399	0.42475	1.19494	930	0.184942	0.54399	0.42475	1.19494	930	0.727076	0.871443	-0.274635	-0.886395	4368	0.431083	0.733184	0.369419	1.00951	2304	0.493632	0.741126	-0.304615	-0.9746	3371	0.295907	0.518628	-0.331222	-1.05333	1098	0.28868	0.513306	-0.348161	-1.06425	1014	0.788189	0.942856	-0.283399	-0.818456	4617	0.215515	0.51262	-0.339151	-1.10489	888	0.571757	0.82083	-0.307155	-0.937266	3485	0.266386	0.676767	-0.318414	-1.08787	1202	0.7525	0.87439	-0.263867	-0.860115	3611	0.0333565	0.235407	-0.393794	-1.33052	143	0.467933	0.747516	-0.309788	-0.988253	2757	0.477068	0.734435	-0.295728	-0.987632	1216	0.153114	0.445777	-0.380167	-1.18504	884	0.498487	0.794398	-0.314452	-0.976246	2634	0.67249	0.905594	-0.308715	-0.89688	5465	0.261767	0.56491	-0.339182	-1.09326	1445	19910	0.933229	0.964618	0.235422	0.786041	5366
GSE16450_IMMATURE_VS_MATURE_NEURON_CELL_LINE_DN	0.0515388	0.223047	-0.46837	-1.34031	421	0.000621891	0.0162522	0.499722	1.65213	2	0.578863	0.798021	-0.327899	-0.95262	5038	0.059502	0.360498	0.456875	1.31599	422	0.868765	0.93546	0.239121	0.852911	4249	0.00763666	0.104648	0.475577	1.498	37	0.00763666	0.104648	0.475577	1.498	37	0.193391	0.46984	0.319648	1.11675	754	0.26766	0.598032	0.351225	1.09885	1526	0.48162	0.733695	0.275208	0.98621	1414	0.000153186	0.00802035	0.579414	1.77649	0	0.17831	0.394538	-0.359733	-1.12477	609	0.0299625	0.231129	0.397276	1.34809	111	0.000167029	0.0566067	0.629919	2.01341	0	0.0185213	0.116828	-0.410221	-1.40707	124	0.000886211	0.106787	0.564805	1.89789	4	0.000190949	0.03389	0.621376	2.10817	0	0.198869	0.529355	0.340613	1.12957	1160	0.427791	0.718059	-0.301778	-1.00515	2582	0.00221049	0.0466464	0.566863	1.69592	17	0.150278	0.442771	0.354952	1.16204	621	0.00499792	0.093631	0.497357	1.60484	23	0.324695	0.659276	-0.355297	-1.0714	2768	0.0460747	0.233993	0.374819	1.27739	205	33	0.000171703	0.0398866	0.558361	1.91682	0
GSE16450_IMMATURE_VS_MATURE_NEURON_CELL_LINE_UP	0.287903	0.578507	0.306956	1.05678	544	0.736832	0.890563	-0.277867	-0.878043	3804	0.0421512	0.215556	0.38446	1.32606	57	0.0522876	0.342906	-0.401514	-1.28744	151	0.0209016	0.148747	0.384099	1.35418	101	0.911478	0.996653	-0.258168	-0.759492	4581	0.911478	0.996653	-0.258168	-0.759492	4581	0.0124302	0.0948902	0.400909	1.38695	48	0.772585	0.924882	-0.281497	-0.839835	3454	0.563966	0.782775	-0.291784	-0.950203	3918	0.0311978	0.131969	-0.444394	-1.43762	111	0.137424	0.343329	-0.373806	-1.1573	476	0.70344	0.907335	-0.288394	-0.875637	4252	0.770668	0.876938	0.272035	0.861705	4576	0.714576	0.90473	-0.269739	-0.874932	4563	0.962625	0.989595	-0.223274	-0.778757	4223	0.187407	0.493182	-0.337221	-1.1217	883	0.107917	0.406681	0.371904	1.22044	626	0.16822	0.45593	-0.35188	-1.15534	1010	0.0597992	0.256042	-0.361129	-1.25872	136	0.627058	0.806667	0.281535	0.913958	2627	0.442685	0.763986	-0.311869	-1.00297	2320	0.743342	0.937756	-0.2927	-0.871893	6223	0.0530303	0.253216	0.378251	1.27244	237	2981	0.038425	0.265182	-0.398754	-1.37016	161
GSE16451_CTRL_VS_WEST_EQUINE_ENC_VIRUS_IMMATURE_NEURON_CELL_LINE_DN	0.0482366	0.213845	-0.466243	-1.33881	397	0.577764	0.807592	0.286665	0.947828	2774	0.314103	0.599846	0.297711	1.03951	391	0.374337	0.723531	-0.314837	-1.02265	1058	0.198517	0.480595	0.310651	1.11362	963	0.369246	0.731273	0.326037	1.03401	1836	0.369246	0.731273	0.326037	1.03401	1836	0.939269	0.975559	0.234878	0.8241	3649	0.621704	0.849457	-0.285448	-0.931176	2663	0.219579	0.522807	0.304277	1.09722	645	0.0675241	0.208251	0.413573	1.27044	440	0.672165	0.800457	-0.294884	-0.925625	2281	0.299602	0.666886	-0.334338	-1.0715	1879	0.0623234	0.30388	0.403854	1.2943	374	0.689144	0.890908	-0.259863	-0.899273	4690	0.650764	0.879639	-0.261779	-0.927474	2809	0.0377394	0.337496	0.380235	1.29941	198	0.936998	0.968852	0.237899	0.791778	5487	0.248391	0.55852	-0.327291	-1.09418	1504	0.120797	0.373097	0.412705	1.23706	987	0.0312803	0.218675	0.441409	1.45297	128	0.00353798	0.0781606	0.505241	1.63293	16	0.178642	0.486909	-0.382818	-1.15685	1528	0.479921	0.730099	-0.295227	-0.9827	2664	16028	0.613987	0.788257	0.271335	0.936676	3581
GSE16451_CTRL_VS_WEST_EQUINE_ENC_VIRUS_IMMATURE_NEURON_CELL_LINE_UP	0.655105	0.856522	-0.313471	-0.897041	5363	0.455579	0.727673	0.308352	0.994503	2204	0.291299	0.577296	-0.375444	-1.09168	2540	0.349614	0.70678	0.361207	1.04146	2490	0.693973	0.842454	0.255818	0.913294	3396	0.969466	1	0.236252	0.723562	4825	0.969466	1	0.236252	0.723562	4825	0.821253	0.920298	-0.258994	-0.861609	5007	0.3742	0.693247	0.344111	1.04077	2105	0.719483	0.866499	-0.270426	-0.889954	5062	0.497986	0.688743	-0.295486	-0.966111	1730	0.0020564	0.0248464	-0.488474	-1.5312	6	0.2238	0.594786	0.336056	1.11453	866	0.296933	0.586694	-0.312819	-1.04977	1190	0.471264	0.752115	-0.298456	-0.993028	3074	0.396066	0.760422	0.30093	1.01148	2234	0.754669	0.87533	-0.257834	-0.866555	3595	0.586763	0.80762	-0.27341	-0.952779	2437	0.91928	0.975182	-0.241563	-0.799691	5511	0.528874	0.768386	0.326921	0.959601	4166	0.454312	0.706624	-0.310329	-0.995128	2654	0.43187	0.759055	0.312829	0.996022	2075	0.436037	0.75842	-0.339806	-1.01943	3687	0.411095	0.685589	-0.304367	-1.00978	2274	9558	0.240373	0.517535	-0.307907	-1.06728	1004
GSE16451_CTRL_VS_WEST_EQUINE_ENC_VIRUS_MATURE_NEURON_CELL_LINE_DN	0.753175	0.909346	-0.295883	-0.846712	6166	0.00272639	0.0434534	-0.493878	-1.56983	13	0.0410503	0.212785	-0.449443	-1.30668	357	0.0514425	0.339726	-0.393057	-1.27557	147	0.174339	0.450398	-0.318507	-1.1336	889	0.30206	0.667724	-0.366892	-1.08304	1509	0.30206	0.667724	-0.366892	-1.08304	1509	0.10446	0.340233	-0.363683	-1.20989	636	0.34482	0.668836	-0.350712	-1.05192	1520	0.24495	0.549822	-0.335038	-1.1027	1721	0.0354059	0.141494	-0.431843	-1.40977	122	0.0076157	0.0595872	-0.454974	-1.42423	25	0.034534	0.246506	-0.458459	-1.39925	208	0.0142109	0.227112	-0.47173	-1.58306	56	0.993892	1	0.190861	0.673245	3579	0.73872	0.913145	-0.254893	-0.898316	3208	0.034396	0.334485	-0.453548	-1.52461	163	0.045389	0.275814	-0.365279	-1.27263	188	0.805854	0.930896	0.252653	0.869353	3220	0.010351	0.108916	-0.407471	-1.42846	22	0.00871646	0.117436	-0.456011	-1.46322	50	0.0665769	0.345755	-0.38624	-1.26026	345	0.999407	1	-0.202591	-0.606883	8429	0.00578557	0.0750864	-0.458093	-1.51831	31	3917	0.052356	0.273948	-0.376371	-1.30678	219
GSE16451_CTRL_VS_WEST_EQUINE_ENC_VIRUS_MATURE_NEURON_CELL_LINE_UP	0.895776	0.972239	0.246354	0.852587	1632	0.344629	0.645637	0.323324	1.04728	1677	0.994034	0.999356	-0.227776	-0.662092	8663	0.394711	0.736951	0.352218	1.01734	2820	0.727254	0.860329	0.25285	0.90382	3548	0.527872	0.834418	0.315874	0.961201	2641	0.527872	0.834418	0.315874	0.961201	2641	0.464286	0.714133	0.283935	0.992157	1819	0.242543	0.571129	0.377691	1.12954	1357	0.869404	0.939572	0.239559	0.86185	2582	0.949425	0.973281	-0.244207	-0.799506	3303	0.0158637	0.0942339	-0.431457	-1.35248	53	0.601942	0.865901	0.283097	0.935404	2355	0.726843	0.85205	-0.2659	-0.894185	2918	0.367061	0.665118	-0.316404	-1.04701	2386	0.736334	0.912043	-0.254544	-0.898404	3205	0.999809	1	0.184694	0.628452	5228	0.965161	0.98187	-0.227266	-0.792927	4016	0.617662	0.839843	-0.279679	-0.929162	3713	0.810175	0.923912	0.277087	0.815539	6401	0.687959	0.841261	-0.282666	-0.907549	4027	0.963204	0.98677	-0.236168	-0.776057	5025	0.881833	0.984226	-0.266124	-0.800523	7484	0.962847	0.98249	0.232048	0.791221	4301	20575	0.999762	1	-0.185396	-0.644012	4192
GSE16451_IMMATURE_VS_MATURE_NEURON_CELL_LINE_WEST_EQUINE_ENC_VIRUS_DN	0.240318	0.526205	-0.388883	-1.11973	1991	0.041511	0.22692	0.389752	1.30251	199	0.233918	0.518682	0.308521	1.08003	279	0.0248963	0.266763	0.498606	1.44772	179	0.577258	0.778735	0.264978	0.954398	2786	0.356942	0.720844	0.324236	1.03731	1773	0.356942	0.720844	0.324236	1.03731	1773	0.100026	0.332406	0.335326	1.18168	386	0.557957	0.814825	0.298465	0.952192	3200	0.247191	0.551668	0.298642	1.08231	703	0.0179522	0.096281	0.444616	1.37232	117	0.437745	0.645368	0.34548	1.00493	2903	0.872624	0.972514	0.244437	0.843996	3212	0.0410027	0.266793	0.421083	1.35539	246	0.464784	0.747158	0.26134	0.994004	1431	0.0202607	0.293129	0.444711	1.50871	114	0.000562957	0.0503836	0.469508	1.61516	2	0.0726343	0.341386	0.375204	1.25625	425	0.00991862	0.0946513	0.407899	1.42719	38	0.050319	0.23477	0.445714	1.3475	417	0.0353659	0.229643	0.429767	1.42253	144	0.0336379	0.254337	0.426453	1.3922	161	0.481132	0.79358	0.270098	0.992401	662	0.0186853	0.141889	0.394429	1.35442	82	189	0.00068271	0.0733961	0.464233	1.61059	3
GSE16451_IMMATURE_VS_MATURE_NEURON_CELL_LINE_WEST_EQUINE_ENC_VIRUS_UP	0.542112	0.785513	-0.332927	-0.955069	4466	0.00816009	0.0883833	-0.451631	-1.46287	41	0.660089	0.845866	-0.315239	-0.916429	5753	0.10357	0.448183	-0.368387	-1.19659	292	0.168943	0.443383	-0.318589	-1.13563	865	0.234173	0.603956	-0.368635	-1.12374	1179	0.234173	0.603956	-0.368635	-1.12374	1179	0.194903	0.471209	-0.337861	-1.12772	1192	0.0174592	0.157329	-0.47438	-1.46889	75	0.99161	0.997133	-0.216684	-0.713565	6972	0.0540462	0.182459	-0.395609	-1.29828	186	0.0182192	0.103226	-0.428473	-1.34421	61	0.00726041	0.102171	-0.478286	-1.50173	44	0.00376412	0.185987	-0.518531	-1.74567	14	0.374678	0.67291	-0.309272	-1.0405	2470	0.206507	0.622962	-0.315278	-1.11275	894	0.688435	0.840073	-0.264854	-0.891271	3267	0.104531	0.401749	-0.337827	-1.18136	435	0.465155	0.745629	-0.296736	-0.987699	2809	0.00292826	0.0549137	-0.42182	-1.51592	5	0.640988	0.815166	0.278225	0.913882	2645	0.0478294	0.299264	-0.391375	-1.29105	248	0.627855	0.883068	-0.308909	-0.930032	5332	0.24896	0.550893	-0.32964	-1.0956	1376	4229	0.0575866	0.280371	-0.371245	-1.28952	240
GSE16522_ANTI_CD3CD28_STIM_VS_UNSTIM_MEMORY_CD8_TCELL_DN	0.0254422	0.150207	-0.498148	-1.42986	209	0.119167	0.391817	-0.362175	-1.19146	617	0.0474232	0.229975	-0.444121	-1.29287	414	0.152003	0.52363	-0.351596	-1.14232	424	0.223284	0.507948	-0.308031	-1.09921	1144	0.51108	0.824704	-0.316295	-0.971206	2582	0.51108	0.824704	-0.316295	-0.971206	2582	0.218622	0.499083	-0.333059	-1.11178	1335	0.39271	0.706878	-0.329161	-1.02447	1712	0.0185789	0.138437	-0.42112	-1.39003	130	0.115021	0.290654	0.393876	1.21207	754	0.00118273	0.0172573	-0.488163	-1.53313	3	0.0547527	0.313241	-0.416643	-1.3186	340	0.324392	0.608617	-0.306771	-1.03479	1293	0.105799	0.3422	-0.365355	-1.23803	705	0.821561	0.943774	0.251097	0.847848	4663	0.713743	0.854292	-0.261698	-0.882759	3380	0.0867879	0.368444	-0.342944	-1.19989	357	0.138456	0.409596	-0.35403	-1.17919	835	0.173704	0.451061	-0.306493	-1.11562	324	0.0947924	0.361349	-0.379787	-1.22443	556	0.303846	0.665409	-0.319552	-1.06114	1579	0.0224389	0.130981	-0.45242	-1.36313	190	0.0163964	0.132976	-0.423214	-1.41048	90	3346	0.0411876	0.26611	0.374436	1.29129	239
GSE16522_ANTI_CD3CD28_STIM_VS_UNSTIM_MEMORY_CD8_TCELL_UP	0.585393	0.814967	-0.32471	-0.930949	4808	0.268146	0.573273	-0.336142	-1.08868	1377	0.876434	0.948733	-0.276699	-0.804299	7638	0.801529	0.939355	-0.269449	-0.874429	2305	0.29959	0.584604	0.296395	1.05947	1461	0.743058	0.942495	0.281661	0.871761	3692	0.743058	0.942495	0.281661	0.871761	3692	0.605466	0.804677	-0.282153	-0.939853	3699	0.545057	0.807709	-0.303685	-0.95486	2370	0.341299	0.635566	0.28916	1.04029	1013	0.407447	0.619937	0.332384	1.0191	2658	0.280085	0.504719	0.374664	1.08379	1847	0.452101	0.783937	-0.316656	-0.99745	2807	0.615924	0.793003	0.289257	0.925029	3689	0.0860692	0.304982	0.333391	1.22567	290	0.860482	0.957514	0.246441	0.829271	4859	0.922883	0.959674	-0.237022	-0.797497	4403	0.77869	0.898689	0.261202	0.866866	4552	0.0731031	0.28758	0.354962	1.23115	289	0.532572	0.770078	0.323792	0.956977	4242	0.175066	0.472739	0.347139	1.14016	725	0.893584	0.962612	-0.2502	-0.825351	4651	0.143899	0.432643	0.310119	1.12655	216	0.229857	0.528341	0.322417	1.09904	1026	12938	0.416839	0.663082	0.294189	1.01112	2420
GSE16522_ANTI_CD3CD28_STIM_VS_UNSTIM_NAIVE_CD8_TCELL_DN	0.435584	0.71049	-0.351046	-1.00803	3593	0.826264	0.930571	-0.261223	-0.854941	4265	0.0617199	0.263648	-0.436822	-1.27057	538	0.784945	0.932617	0.29154	0.842077	5609	0.000979624	0.0257998	-0.452661	-1.61332	4	0.730118	0.935956	-0.284303	-0.876445	3708	0.730118	0.935956	-0.284303	-0.876445	3708	0.0549379	0.23496	-0.380247	-1.26947	335	0.49718	0.778692	0.318488	0.979214	2820	0.0506239	0.245947	-0.392	-1.29295	356	0.269942	0.492837	-0.322734	-1.05912	933	0.122539	0.320629	-0.371472	-1.16538	416	0.975273	0.998352	-0.229772	-0.727186	6073	0.243277	0.540362	-0.320313	-1.07717	976	0.588007	0.832225	-0.276266	-0.938485	3941	0.238693	0.653021	0.323926	1.09248	1350	0.473718	0.721993	-0.286773	-0.966633	2243	0.0683289	0.331469	-0.350593	-1.22601	284	0.645737	0.852995	-0.275639	-0.919065	3907	0.802501	0.920085	0.276584	0.824	6480	0.489963	0.729186	-0.304258	-0.979736	2879	0.357664	0.707811	-0.313584	-1.03797	1861	0.766212	0.94742	-0.286811	-0.864158	6521	0.336648	0.62761	-0.315269	-1.04784	1861	19573	0.901267	0.947682	-0.23428	-0.814401	3769
GSE16522_ANTI_CD3CD28_STIM_VS_UNSTIM_NAIVE_CD8_TCELL_UP	0.0645718	0.255072	-0.461586	-1.31339	523	0.241466	0.545882	-0.341506	-1.10526	1244	0.583391	0.801039	-0.32757	-0.94776	5050	0.395693	0.737396	0.355906	1.0214	2810	0.431725	0.683883	-0.284886	-1.00371	2209	0.945983	1	-0.245787	-0.754709	4780	0.945983	1	-0.245787	-0.754709	4780	0.200594	0.477205	-0.340472	-1.12449	1215	0.321338	0.649877	-0.334656	-1.062	1392	0.339214	0.634093	-0.322368	-1.05208	2364	0.153966	0.352104	0.385813	1.17301	989	0.275488	0.49958	0.379291	1.08966	1804	0.500323	0.812676	-0.310118	-0.975346	3100	0.175282	0.469512	0.36253	1.15241	1040	0.739561	0.915973	0.241588	0.892328	2461	0.325615	0.720511	0.314073	1.04692	1827	0.749103	0.872894	0.262861	0.886831	3964	0.412107	0.707768	0.30724	1.01351	2409	0.280706	0.592377	0.313744	1.07524	1112	0.626871	0.827556	0.307753	0.908137	4982	0.0666667	0.30647	0.400237	1.30092	278	0.641484	0.861406	-0.283107	-0.924613	3336	0.821362	0.965918	0.246602	0.885774	1314	0.476414	0.72773	0.291545	0.985977	2130	13971	0.477392	0.703301	-0.27924	-0.96075	2005
GSE16522_MEMORY_VS_NAIVE_ANTI_CD3CD28_STIM_CD8_TCELL_DN	0.0683485	0.263348	-0.463512	-1.31049	549	0.151857	0.439156	-0.371714	-1.17901	780	0.267703	0.552968	-0.386206	-1.10913	2290	0.817694	0.94564	-0.270509	-0.864092	2439	0.518707	0.743195	-0.278291	-0.972487	2647	0.773043	0.953424	-0.2853	-0.840686	3899	0.773043	0.953424	-0.2853	-0.840686	3899	0.0275382	0.155618	-0.41126	-1.34648	165	0.295197	0.623365	-0.357725	-1.08324	1302	0.137303	0.418958	-0.368112	-1.19243	949	0.472699	0.669696	0.329869	0.992618	3003	0.0520446	0.193778	-0.410588	-1.26571	181	0.0394585	0.264563	-0.450273	-1.37793	238	0.698469	0.839079	0.282477	0.889853	4106	0.146498	0.412999	-0.372848	-1.21124	936	0.37543	0.750015	0.3105	1.02398	2071	0.535699	0.756708	-0.284759	-0.942558	2565	0.330893	0.648255	-0.30577	-1.04694	1400	0.82197	0.938188	-0.258235	-0.845332	4930	0.172076	0.44909	-0.323911	-1.13336	386	0.0697877	0.313671	-0.402505	-1.27137	400	0.724828	0.897519	-0.275668	-0.886944	3800	0.866283	0.979869	-0.270579	-0.803851	7229	0.0402685	0.217311	-0.410703	-1.33822	221	20340	0.976512	0.9879	-0.217359	-0.743281	4115
GSE16522_MEMORY_VS_NAIVE_ANTI_CD3CD28_STIM_CD8_TCELL_UP	0.54218	0.785556	-0.33171	-0.953887	4485	0.00408084	0.0572741	-0.46091	-1.49966	20	0.24487	0.53136	-0.383414	-1.11762	2147	0.134532	0.501623	-0.355771	-1.15514	373	0.679103	0.833745	-0.257149	-0.920521	3512	0.276053	0.645198	-0.359567	-1.09459	1395	0.276053	0.645198	-0.359567	-1.09459	1395	0.0757108	0.28322	-0.368858	-1.23436	465	0.592135	0.834908	-0.300059	-0.931554	2589	0.0266122	0.170278	-0.408662	-1.35261	188	0.680372	0.808682	0.29387	0.904853	4467	0.444873	0.650837	-0.31701	-0.99562	1500	0.019131	0.179823	-0.456615	-1.42916	117	0.0175615	0.232313	-0.45372	-1.53178	69	0.973988	1	-0.215242	-0.721912	6402	0.0502073	0.384307	-0.357151	-1.26772	217	0.0668222	0.353911	-0.385633	-1.30321	314	0.000484731	0.0265347	-0.450287	-1.57673	1	0.664722	0.862336	0.265668	0.92532	2620	0.0501988	0.234457	-0.346678	-1.25138	100	0.0577838	0.286083	-0.39546	-1.2784	339	0.00768344	0.116115	-0.437355	-1.45099	39	0.980021	1	-0.235878	-0.712807	8387	0.00738606	0.085208	-0.441623	-1.47318	40	12129	0.368862	0.625901	-0.287925	-1.00285	1539
GSE16522_MEMORY_VS_NAIVE_CD8_TCELL_DN	0.628139	0.843362	-0.321288	-0.90691	5026	0.654545	0.848918	0.287349	0.908796	3167	0.769402	0.90023	-0.298882	-0.857926	6582	0.348513	0.70532	0.368298	1.04641	2448	0.732639	0.862775	0.256121	0.89684	3586	0.734494	0.938672	0.291631	0.861125	3670	0.734494	0.938672	0.291631	0.861125	3670	0.598039	0.800638	-0.287773	-0.940047	3598	0.314066	0.642148	0.369111	1.07969	1754	0.662231	0.838524	-0.281061	-0.909829	4577	0.572327	0.741069	0.31491	0.947131	3639	0.669284	0.798442	0.317044	0.904126	4346	0.872879	0.972514	-0.261203	-0.787041	5245	0.0838008	0.34098	0.40152	1.26437	492	0.419641	0.710842	-0.316931	-1.01749	2644	0.025887	0.314638	0.443289	1.46115	142	0.0407457	0.340474	0.393759	1.31459	211	0.172623	0.498424	0.356372	1.16182	994	0.651576	0.857017	-0.28004	-0.91099	3885	0.333506	0.624054	0.37128	1.07302	2567	0.205296	0.50884	0.345737	1.11769	875	0.250572	0.614418	-0.344898	-1.10564	1314	0.556829	0.842422	-0.324753	-0.95879	4614	0.106411	0.363072	0.360351	1.20463	477	11501	0.334719	0.598978	0.309905	1.04844	1932
GSE16522_MEMORY_VS_NAIVE_CD8_TCELL_UP	0.0265476	0.153673	-0.493605	-1.42081	219	0.0333269	0.200652	-0.405153	-1.32693	171	0.0191279	0.142171	-0.466129	-1.36024	167	0.568903	0.839415	-0.292444	-0.954342	1576	0.077235	0.299806	-0.339545	-1.21775	399	0.231544	0.600423	-0.368031	-1.12668	1172	0.231544	0.600423	-0.368031	-1.12668	1172	0.16683	0.437323	-0.342441	-1.14687	1021	0.0184594	0.161721	-0.46322	-1.44969	80	0.01688	0.132066	-0.420657	-1.39435	119	0.332522	0.55649	0.342653	1.05628	2185	0.331755	0.554437	-0.328923	-1.03721	1120	0.0734137	0.363465	-0.40752	-1.28687	456	0.0231272	0.239465	-0.433755	-1.47078	91	0.35462	0.653172	-0.311322	-1.05051	2348	0.0498609	0.383478	-0.355027	-1.26329	214	0.331348	0.624321	-0.303961	-1.02845	1557	0.170826	0.496145	-0.321068	-1.12722	704	0.923191	0.976943	-0.240181	-0.803339	5588	0.0223842	0.159381	-0.367304	-1.33406	42	0.0836308	0.34071	-0.381654	-1.23643	491	0.0298766	0.239616	-0.397781	-1.32153	154	0.00771118	0.0616588	-0.473336	-1.43039	65	0.0522899	0.25113	-0.383202	-1.28094	289	16478	0.647823	0.809147	-0.259702	-0.905306	2692
GSE16697_CD4_TCELL_VS_TFH_CD4_TCELL_DN	0.0552567	0.232905	-0.465056	-1.32956	451	0.651196	0.847453	0.285267	0.914241	3156	0.0147177	0.120755	-0.474653	-1.37813	127	0.767393	0.926293	0.294881	0.849304	5459	0.00429855	0.0588552	-0.417981	-1.48475	21	0.664801	0.907005	0.300838	0.90072	3325	0.664801	0.907005	0.300838	0.90072	3325	0.151639	0.415819	-0.349508	-1.1611	924	0.172221	0.492265	0.40993	1.19245	955	0.165294	0.454788	-0.352904	-1.16031	1163	0.154563	0.352886	-0.350082	-1.14238	546	0.000883392	0.0143432	-0.530197	-1.66007	2	0.118776	0.459695	-0.401701	-1.23534	717	0.267166	0.561161	-0.318574	-1.06738	1069	0.107969	0.346809	-0.38307	-1.2478	690	0.0666972	0.426398	-0.353846	-1.24599	290	0.965006	0.980954	0.227344	0.771648	5073	0.0016831	0.0488992	-0.432233	-1.50199	6	0.464779	0.745324	-0.298486	-0.986776	2790	0.276457	0.571657	0.378227	1.10538	2162	0.0204499	0.181492	-0.430359	-1.38006	119	0.965553	0.987471	0.233561	0.743302	4652	0.340403	0.67457	-0.356024	-1.0671	2872	0.0485507	0.240544	-0.393722	-1.30153	267	12531	0.392311	0.644484	-0.287069	-0.994074	1642
GSE16697_CD4_TCELL_VS_TFH_CD4_TCELL_UP	0.405037	0.687363	-0.3581	-1.0265	3328	0.239885	0.544167	0.341261	1.10538	1167	0.01397	0.118094	-0.47528	-1.38243	121	0.37918	0.727725	0.355056	1.02553	2709	0.131661	0.393011	-0.326511	-1.16371	671	0.230458	0.599133	0.36546	1.12111	1140	0.230458	0.599133	0.36546	1.12111	1140	0.0287066	0.159316	-0.395788	-1.32078	175	0.075519	0.336023	0.445018	1.31031	421	0.164067	0.452938	-0.352249	-1.16183	1156	0.448334	0.651936	0.326047	1.00186	2932	0.000588928	0.0115447	-0.552468	-1.7298	1	0.552638	0.840475	0.288434	0.952089	2167	0.70999	0.843883	0.278718	0.89182	4249	0.00719425	0.0594408	-0.4463	-1.48875	46	0.641873	0.875776	0.271587	0.915961	3632	0.596791	0.792405	-0.27344	-0.921692	2826	0.553584	0.789841	-0.275327	-0.962804	2308	0.210754	0.513726	-0.336623	-1.11734	1265	0.122374	0.37575	0.42217	1.24255	966	0.157196	0.451537	-0.36147	-1.16396	923	0.934937	0.977294	-0.243848	-0.797112	4856	0.0139167	0.0935811	-0.464062	-1.39482	117	0.302477	0.601168	-0.320446	-1.06504	1672	13003	0.420512	0.665581	-0.281936	-0.980062	1758
GSE16755_CTRL_VS_IFNA_TREATED_MAC_DN	0.887617	0.968337	0.246622	0.846651	1705	0.88466	0.958244	-0.254668	-0.806301	4578	0.0416667	0.214385	0.380589	1.31299	55	0.193939	0.570682	0.400336	1.14757	1375	0.1581	0.429862	0.325801	1.15083	771	0.313631	0.680591	0.362355	1.076	1559	0.313631	0.680591	0.362355	1.076	1559	0.0774843	0.287227	0.35336	1.21824	307	0.614664	0.845582	0.314745	0.915563	3411	0.0412541	0.220533	0.35988	1.27958	124	0.0515118	0.177765	-0.404343	-1.31552	183	0.0299145	0.140174	0.468917	1.34788	195	0.954266	0.99391	-0.237972	-0.719497	5737	0.707786	0.842815	0.279495	0.887295	4199	0.00663717	0.0561511	0.438697	1.53299	23	0.0558341	0.399606	-0.364573	-1.27357	244	0.488002	0.730494	-0.288368	-0.959729	2297	0.438782	0.724992	0.303915	1.00255	2565	0.470147	0.749229	0.290557	0.988681	1881	0.279974	0.574381	0.383148	1.1089	2159	0.875508	0.936627	0.251947	0.818921	3663	0.00756461	0.115288	0.515872	1.62069	35	0.00603865	0.0531179	0.404082	1.43834	9	0.401967	0.679095	0.300454	1.01611	1797	12250	0.375773	0.631348	-0.290846	-1.00068	1578
GSE16755_CTRL_VS_IFNA_TREATED_MAC_UP	0.845252	0.952832	0.247983	0.869165	1441	0.139575	0.421893	-0.356487	-1.17174	722	0.41874	0.687631	0.286679	1.00404	504	0.219222	0.594513	-0.335985	-1.09446	608	0.348717	0.623871	0.286848	1.03299	1684	0.861281	0.984664	-0.263384	-0.812715	4370	0.861281	0.984664	-0.263384	-0.812715	4370	0.199948	0.476492	0.314111	1.10684	767	0.257209	0.586267	-0.346679	-1.10016	1114	0.625218	0.81729	0.259956	0.941634	1789	0.0514684	0.177734	-0.391598	-1.2946	176	0.858909	0.910079	0.286096	0.832197	5697	0.245504	0.614419	-0.351188	-1.11144	1528	0.503526	0.727639	-0.286022	-0.967528	1998	0.574475	0.822896	0.258056	0.95389	1885	0.0375	0.353494	-0.363415	-1.29563	161	0.379046	0.657548	-0.297488	-1.00706	1779	0.779686	0.89918	-0.253737	-0.892384	3223	0.995533	0.999693	-0.20747	-0.695791	6016	0.00533618	0.0786769	-0.395699	-1.43843	9	0.990002	0.995176	0.221234	0.731597	4059	0.993976	0.99749	0.215526	0.696501	4784	0.599144	0.866531	0.261965	0.95983	839	0.984284	0.992703	0.223109	0.765128	4383	4536	0.0640501	0.290466	-0.362437	-1.26516	265
GSE17186_BLOOD_VS_CORD_BLOOD_CD21HIGH_TRANSITIONAL_BCELL_DN	0.73378	0.899268	-0.299812	-0.859565	6027	0.675044	0.860484	-0.282943	-0.910628	3464	0.271414	0.556768	-0.379189	-1.10243	2366	0.878323	0.967037	0.275452	0.793413	6243	0.973947	0.987273	-0.218213	-0.776641	4971	0.832069	0.976056	-0.273262	-0.816297	4166	0.832069	0.976056	-0.273262	-0.816297	4166	0.855997	0.936485	-0.253812	-0.845449	5230	0.796886	0.934339	0.280917	0.827135	4452	0.57537	0.788548	0.266093	0.956133	1709	0.269814	0.492779	-0.324731	-1.06021	942	0.00471698	0.0435537	-0.466032	-1.45821	15	0.0748199	0.367695	-0.416527	-1.29316	456	0.138481	0.420072	-0.346525	-1.16224	555	0.314215	0.618117	-0.326661	-1.07759	2037	0.391344	0.758343	-0.289392	-1.0199	1699	0.329279	0.622646	-0.306321	-1.0297	1569	0.710242	0.868386	0.269724	0.893683	4139	0.388612	0.689389	-0.307373	-1.02148	2340	0.673759	0.854546	-0.258822	-0.925566	1424	0.397197	0.66776	-0.317648	-1.01925	2323	0.425845	0.755358	0.312986	0.999069	2052	0.0818417	0.308221	-0.415239	-1.2495	694	0.841695	0.922103	-0.25611	-0.847929	4646	15728	0.591147	0.77355	-0.265721	-0.922598	2483
GSE17186_BLOOD_VS_CORD_BLOOD_CD21HIGH_TRANSITIONAL_BCELL_UP	0.931275	0.986066	-0.259495	-0.750024	7750	0.121398	0.395184	-0.355477	-1.18346	631	0.401586	0.67375	-0.353756	-1.03485	3545	0.67964	0.889183	-0.281494	-0.920237	1885	0.37959	0.646211	-0.28407	-1.02278	1963	0.0246963	0.20134	-0.433105	-1.36901	123	0.0246963	0.20134	-0.433105	-1.36901	123	0.053557	0.231548	-0.37558	-1.2657	331	0.391948	0.706785	-0.314879	-1.0204	1693	0.135861	0.417459	-0.35442	-1.17819	970	0.535829	0.717526	-0.287746	-0.952693	1831	0.544667	0.722136	-0.305311	-0.964146	1822	0.148366	0.504189	-0.366949	-1.18399	934	0.0722376	0.32094	-0.367804	-1.24944	286	0.709625	0.901477	0.241036	0.916579	2196	0.776313	0.926839	0.255716	0.86923	4417	0.523881	0.749985	-0.279421	-0.949078	2445	0.5211	0.772544	-0.276625	-0.975187	2160	0.103361	0.347169	0.338354	1.18938	408	0.308319	0.60146	-0.284603	-1.04504	529	0.585961	0.786017	-0.29055	-0.944298	3455	0.604678	0.842548	-0.281238	-0.943963	3127	0.605829	0.870521	-0.309138	-0.941074	5237	0.139309	0.414977	-0.348796	-1.16965	773	19088	0.857108	0.924148	-0.23914	-0.836097	3532
GSE17186_BLOOD_VS_CORD_BLOOD_CD21LOW_TRANSITIONAL_BCELL_DN	0.427555	0.704474	-0.351106	-1.0117	3546	0.996123	1	-0.212448	-0.695966	5137	0.267509	0.552939	-0.377606	-1.10193	2348	0.803515	0.940023	0.286611	0.833752	5806	0.72366	0.858934	0.252331	0.907673	3495	0.347528	0.71237	0.338352	1.04959	1721	0.347528	0.71237	0.338352	1.04959	1721	0.685928	0.848274	-0.271328	-0.911019	4225	0.169851	0.489141	0.384597	1.177	959	0.351374	0.642874	-0.315103	-1.04586	2505	0.175044	0.378991	-0.337346	-1.11739	598	0.0195382	0.107597	-0.422162	-1.33366	65	0.963213	0.995495	-0.23403	-0.739589	5995	0.203121	0.500414	-0.324166	-1.1012	806	0.708808	0.901013	0.245074	0.903423	2365	0.176293	0.596742	-0.318247	-1.13334	759	0.157727	0.462717	-0.337314	-1.14163	740	0.710533	0.868536	-0.259307	-0.91459	2947	0.860229	0.954102	0.2451	0.856915	3384	0.794343	0.916296	0.277731	0.828617	6430	0.392387	0.664527	0.304091	1.00485	1607	0.341097	0.695187	-0.313223	-1.04217	1771	0.981744	1	-0.234497	-0.710551	8442	0.420712	0.692157	-0.300324	-1.00737	2339	11970	0.360317	0.619523	-0.288136	-1.00582	1499
GSE17186_BLOOD_VS_CORD_BLOOD_CD21LOW_TRANSITIONAL_BCELL_UP	0.0198418	0.133088	-0.512093	-1.46818	162	0.0235454	0.16401	-0.420793	-1.36284	120	0.0121615	0.108354	-0.479605	-1.3941	105	0.0148635	0.247493	-0.436644	-1.41761	42	0.075166	0.295743	-0.343714	-1.22452	384	0.581312	0.862728	-0.310436	-0.936999	2923	0.581312	0.862728	-0.310436	-0.936999	2923	0.251677	0.536505	-0.327221	-1.08997	1537	0.152084	0.464161	-0.384082	-1.18599	663	0.0718248	0.299357	-0.382406	-1.2588	504	0.225389	0.442426	-0.333462	-1.0886	782	0.0026362	0.029167	-0.48484	-1.51773	8	0.05869	0.324491	-0.419849	-1.31409	361	0.0779577	0.330379	-0.371234	-1.24512	312	0.00214395	0.0252016	-0.467668	-1.55874	13	0.136426	0.54947	-0.330518	-1.16655	593	0.275356	0.578749	-0.314541	-1.05832	1313	0.350144	0.663436	-0.297807	-1.03756	1457	0.0387353	0.202066	-0.403158	-1.34193	233	0.350369	0.639101	-0.286877	-1.03231	712	0.0059778	0.0985462	-0.465698	-1.49521	34	0.571817	0.829202	0.292766	0.936374	2734	0.0295503	0.159189	-0.445915	-1.34252	250	0.091846	0.336254	-0.369207	-1.22371	507	10615	0.289461	0.561345	-0.299156	-1.03918	1213
GSE17186_BLOOD_VS_CORD_BLOOD_NAIVE_BCELL_DN	0.0337079	0.174477	-0.484247	-1.38574	275	0.0839161	0.328037	-0.383845	-1.24006	431	0.781562	0.907039	-0.295223	-0.858313	6815	0.0942207	0.430995	-0.372334	-1.20958	268	0.481928	0.717955	0.275491	0.984622	2359	0.241826	0.611259	-0.372446	-1.12182	1212	0.241826	0.611259	-0.372446	-1.12182	1212	0.599705	0.801815	-0.283717	-0.943859	3656	0.846071	0.959253	0.269557	0.806968	4737	0.538834	0.768306	-0.292936	-0.964131	3787	0.139506	0.329906	0.386588	1.186	909	0.0803887	0.250846	-0.385714	-1.20769	272	0.151337	0.507417	-0.382973	-1.19542	927	0.0826693	0.338565	-0.367616	-1.23624	331	0.230192	0.527598	-0.339059	-1.12731	1501	0.129374	0.538726	-0.332804	-1.17289	561	0.552541	0.766762	0.282037	0.959115	2891	0.693651	0.859828	0.271777	0.90271	4052	0.78355	0.920544	-0.261069	-0.866183	4705	0.994957	0.999171	0.21599	0.636728	7890	0.552897	0.766791	-0.297222	-0.953709	3234	0.222137	0.586529	-0.339872	-1.111	1153	0.0268163	0.148434	-0.452234	-1.35781	226	0.403219	0.679949	0.297364	1.01434	1803	8367	0.186379	0.458583	0.330349	1.13435	1080
GSE17186_BLOOD_VS_CORD_BLOOD_NAIVE_BCELL_UP	0.113059	0.350341	-0.428065	-1.23116	934	0.642857	0.842	-0.282095	-0.927221	3329	0.146075	0.40942	-0.404635	-1.18035	1283	0.489003	0.79459	0.33551	0.973342	3534	0.075614	0.296987	-0.340346	-1.21894	390	0.920705	0.999464	0.251031	0.789118	4597	0.920705	0.999464	0.251031	0.789118	4597	0.000325892	0.0110996	-0.472575	-1.58225	1	0.146976	0.456793	0.384338	1.19316	835	0.0196134	0.142467	-0.416591	-1.37896	138	0.591599	0.753199	-0.283725	-0.937168	2027	0.12157	0.319288	-0.370343	-1.16584	411	0.216566	0.586383	-0.354088	-1.12823	1356	0.0417715	0.268418	-0.395849	-1.33788	165	0.972519	1	-0.216177	-0.739705	6546	0.198873	0.616236	0.329934	1.11705	1128	0.0891489	0.378304	-0.366344	-1.23754	418	0.0341653	0.237675	-0.367243	-1.28933	140	0.0998231	0.341052	0.340548	1.18976	394	0.402436	0.680915	0.344049	1.02805	3270	0.286758	0.586073	0.321699	1.06108	1177	0.0687199	0.351754	-0.372262	-1.23862	356	0.876664	0.982525	0.239462	0.876512	1250	0.00144248	0.0330795	-0.48501	-1.62125	7	11090	0.313429	0.581615	-0.294062	-1.0245	1306
GSE17186_CD21LOW_VS_CD21HIGH_TRANSITIONAL_BCELL_CORD_BLOOD_DN	0.220439	0.502276	-0.393415	-1.1331	1826	0.801615	0.919542	0.262928	0.867033	3870	0.2297	0.514302	-0.384918	-1.12327	2016	0.766888	0.926179	0.293208	0.850603	5539	0.642103	0.814291	0.25957	0.933712	3101	0.476558	0.801418	0.316139	0.983871	2347	0.476558	0.801418	0.316139	0.983871	2347	0.602798	0.803272	-0.280685	-0.941443	3705	0.497163	0.778692	0.321774	0.976784	2803	0.395681	0.675643	-0.309054	-1.02578	2821	0.489048	0.681622	0.319032	0.983467	3214	0.00652045	0.0537662	-0.450925	-1.4162	21	0.641229	0.881411	0.273767	0.922585	2419	0.278846	0.571953	0.335066	1.07786	1681	0.558714	0.811728	-0.279744	-0.951366	3753	0.333158	0.725128	0.305954	1.03798	1895	0.266968	0.570914	0.314757	1.08134	1415	0.0708085	0.336961	0.376664	1.25911	415	0.28094	0.592389	-0.320569	-1.07509	1697	0.615138	0.819824	0.307749	0.918741	4989	0.135676	0.423066	0.354847	1.17256	555	0.913796	0.969793	-0.246711	-0.820449	4748	0.0349447	0.17796	-0.436507	-1.32178	299	0.419883	0.691997	0.294026	1.00823	1870	8402	0.188046	0.460688	0.326093	1.12928	1097
GSE17186_CD21LOW_VS_CD21HIGH_TRANSITIONAL_BCELL_CORD_BLOOD_UP	0.0335425	0.174106	-0.479906	-1.38221	277	0.139822	0.422061	-0.355303	-1.16953	723	0.0561045	0.251971	-0.435768	-1.27306	493	0.0530303	0.344293	-0.388217	-1.26677	146	0.00618477	0.0744628	-0.398074	-1.43025	31	0.972004	1	0.232443	0.726616	4825	0.972004	1	0.232443	0.726616	4825	0.00211451	0.0306694	-0.453065	-1.51962	12	0.850116	0.961001	-0.259026	-0.831032	3663	0.0273973	0.172618	-0.406244	-1.34959	195	0.26618	0.488766	0.353106	1.09073	1751	0.00148017	0.0197863	-0.482854	-1.52539	4	0.10228	0.427637	-0.393151	-1.24425	636	0.498364	0.725926	-0.285869	-0.969288	1979	0.00789748	0.063374	-0.432138	-1.47246	52	0.121388	0.527623	0.351037	1.19092	688	0.925316	0.961086	-0.236735	-0.801768	4323	0.0728461	0.341993	-0.345041	-1.21532	300	0.422735	0.715117	-0.299375	-1.00663	2565	0.792899	0.915378	-0.245121	-0.894304	1473	0.169095	0.465189	-0.354993	-1.15221	997	0.776452	0.918739	-0.264224	-0.881732	4035	0.0768606	0.296156	-0.412735	-1.25154	661	0.014912	0.126571	-0.419677	-1.40679	82	16451	0.645844	0.807941	0.267617	0.928459	3783
GSE17186_CD21LOW_VS_CD21HIGH_TRANSITIONAL_BCELL_DN	0.199805	0.476463	-0.402185	-1.15091	1635	0.285242	0.589537	-0.332133	-1.07766	1466	0.55497	0.783412	-0.33148	-0.963848	4840	0.676772	0.888157	0.308941	0.890761	4821	0.447621	0.69542	-0.28061	-0.998095	2285	0.786765	0.959096	-0.278194	-0.849173	3958	0.786765	0.959096	-0.278194	-0.849173	3958	0.214661	0.49465	-0.335109	-1.11483	1308	0.539468	0.803767	-0.305625	-0.957082	2350	0.296433	0.598772	-0.32607	-1.07308	2085	0.152504	0.349839	-0.350179	-1.14329	532	0.335703	0.557574	0.364986	1.05548	2218	0.2607	0.629325	-0.353746	-1.10719	1607	0.12366	0.400606	-0.35101	-1.17793	495	0.943211	0.996153	-0.225295	-0.759755	6244	0.0807525	0.46207	-0.348484	-1.22872	351	0.0528856	0.343065	-0.408027	-1.37134	251	0.0462497	0.277942	-0.36536	-1.27225	192	0.800931	0.928555	-0.258471	-0.858705	4815	0.141589	0.406406	-0.317912	-1.14532	286	0.222222	0.526226	0.336017	1.10159	923	0.889488	0.960676	-0.252156	-0.827147	4619	0.363276	0.696691	0.284018	1.02826	549	0.629777	0.815605	-0.28037	-0.928249	3476	15200	0.55513	0.751654	-0.270031	-0.935994	2320
GSE17186_CD21LOW_VS_CD21HIGH_TRANSITIONAL_BCELL_UP	0.733576	0.899192	-0.299883	-0.861207	6051	0.0891955	0.339249	-0.377561	-1.22846	458	0.899703	0.95934	-0.271334	-0.790138	7875	0.152003	0.52363	-0.351569	-1.14223	424	0.365733	0.6359	0.286483	1.02699	1775	0.566667	0.855866	-0.3091	-0.946233	2855	0.566667	0.855866	-0.3091	-0.946233	2855	0.495083	0.734538	0.278946	0.979024	1912	0.752135	0.916455	-0.276447	-0.870728	3258	0.7517	0.882148	-0.265174	-0.875828	5306	0.0240789	0.113857	-0.45082	-1.48233	82	0.0345949	0.153031	-0.409282	-1.28539	116	0.0424096	0.275433	-0.424548	-1.34167	263	0.635623	0.804098	0.286521	0.919027	3821	0.922961	0.990388	-0.229928	-0.777102	6133	0.249421	0.662238	-0.305783	-1.08338	1076	0.268556	0.572821	-0.314511	-1.06152	1269	0.935624	0.968347	-0.234622	-0.820637	3865	0.133488	0.402199	-0.355249	-1.18325	805	0.574553	0.795479	-0.265881	-0.959729	1155	0.636275	0.811702	0.278433	0.916506	2623	0.739285	0.904105	0.271184	0.871582	3535	0.855066	0.977806	-0.271083	-0.817452	7291	0.486644	0.734285	0.288069	0.984134	2167	6852	0.129559	0.389148	-0.33278	-1.15767	539
GSE17186_MEMORY_VS_CD21HIGH_TRANSITIONAL_BCELL_DN	0.840078	0.950929	-0.280479	-0.803543	6891	0.2298	0.534304	-0.344158	-1.11108	1185	0.0606582	0.261815	-0.438159	-1.27388	528	0.267059	0.640089	-0.330649	-1.0723	770	0.107933	0.356848	-0.335211	-1.19305	550	0.876639	0.988922	-0.263376	-0.802475	4412	0.876639	0.988922	-0.263376	-0.802475	4412	0.60688	0.805614	-0.282081	-0.939133	3704	0.893529	0.979453	-0.254316	-0.796406	3893	0.0328592	0.191851	-0.406407	-1.33759	230	0.0213011	0.106477	-0.468475	-1.52935	73	0.0210896	0.112612	-0.427057	-1.33685	71	0.0700212	0.354957	-0.415525	-1.29871	429	0.0654182	0.309738	-0.378678	-1.26876	261	0.676341	0.882654	-0.2681	-0.900445	4450	0.977907	0.993317	0.220662	0.742212	5532	0.148909	0.454038	-0.344315	-1.15742	709	0.414986	0.710153	-0.289736	-1.00944	1727	0.96193	0.989584	-0.230744	-0.764307	5760	0.79923	0.918794	-0.247365	-0.88604	1659	0.00222184	0.0583262	-0.4858	-1.55881	12	0.0434112	0.286927	-0.397244	-1.2993	224	0.131473	0.409687	-0.4004	-1.20122	1111	0.039595	0.215589	-0.399494	-1.32409	218	8466	0.190386	0.462857	-0.316671	-1.0995	799
GSE17186_MEMORY_VS_CD21HIGH_TRANSITIONAL_BCELL_UP	0.234988	0.520271	-0.398536	-1.13096	1897	0.895971	0.962714	-0.253732	-0.800539	4624	0.0984061	0.33487	-0.426955	-1.23531	851	0.727649	0.907927	-0.280541	-0.901696	2107	0.75757	0.875094	-0.252541	-0.889754	3877	0.594901	0.869875	-0.312721	-0.926896	2986	0.594901	0.869875	-0.312721	-0.926896	2986	0.0642217	0.258035	-0.384158	-1.26411	386	0.680543	0.878994	-0.293089	-0.89043	3007	0.0520654	0.249142	-0.397629	-1.2977	362	0.704186	0.823594	0.294921	0.89415	4491	0.178953	0.395205	-0.361555	-1.12482	618	0.76456	0.932098	-0.278608	-0.848004	4620	0.266634	0.560907	-0.320575	-1.06663	1081	0.113114	0.35666	-0.379806	-1.24252	727	0.963765	0.990063	-0.222299	-0.776563	4228	0.399873	0.673027	-0.299427	-0.996535	1882	0.129356	0.439902	-0.338759	-1.1699	541	0.214321	0.517546	-0.341585	-1.12064	1286	0.87039	0.951925	0.266677	0.770709	6701	0.0276775	0.207559	-0.425302	-1.35391	160	0.288711	0.650582	-0.335679	-1.08003	1513	0.677122	0.907005	-0.303147	-0.901572	5655	0.319068	0.614193	-0.321815	-1.05749	1766	20475	0.989655	0.994722	0.212545	0.724765	5739
GSE17186_MEMORY_VS_CD21LOW_TRANSITIONAL_BCELL_DN	0.287982	0.578507	-0.378814	-1.08733	2376	0.293767	0.598072	0.326621	1.07134	1427	0.800594	0.915094	-0.291844	-0.849578	7005	0.338786	0.700257	0.361689	1.0453	2422	0.121256	0.377487	0.326558	1.17049	590	0.43247	0.774971	-0.33091	-1.00735	2186	0.43247	0.774971	-0.33091	-1.00735	2186	0.0830121	0.298887	0.343935	1.20623	322	0.328023	0.655423	0.353347	1.06846	1852	0.00576076	0.0720572	0.38656	1.39351	16	0.00489971	0.0472896	0.483027	1.4838	31	0.805728	0.878329	0.295217	0.854338	5316	0.2612	0.630164	0.326141	1.08991	996	0.0631667	0.305482	0.402607	1.28921	378	0.371062	0.669748	0.281409	1.02922	1271	0.0678175	0.428408	0.379515	1.28146	384	0.0106363	0.268925	0.404931	1.38278	55	0.0259519	0.207585	0.410886	1.36751	151	0.727848	0.892747	0.259171	0.904102	2874	0.22952	0.51796	0.383269	1.13744	1837	0.0843432	0.342056	0.380925	1.25339	347	0.0771476	0.37001	0.399387	1.28488	369	0.13638	0.418283	-0.393646	-1.18982	1166	0.0143853	0.124554	0.404894	1.38214	63	388	0.00360391	0.190936	0.432785	1.49251	20
GSE17186_MEMORY_VS_CD21LOW_TRANSITIONAL_BCELL_UP	0.839273	0.950686	-0.279861	-0.803707	6923	0.754019	0.898335	-0.27064	-0.885762	3892	0.849509	0.936427	-0.282816	-0.823929	7439	0.468417	0.78331	-0.304388	-0.988997	1319	0.959132	0.980572	-0.223013	-0.797432	4951	0.637776	0.891974	-0.296482	-0.918404	3200	0.637776	0.891974	-0.296482	-0.918404	3200	0.133268	0.387648	-0.350525	-1.17192	817	0.72645	0.905393	-0.275967	-0.885383	3130	0.261066	0.564453	-0.331246	-1.09566	1851	0.500873	0.69098	-0.293756	-0.96628	1721	0.546127	0.722992	-0.306552	-0.962759	1846	0.416559	0.760419	-0.3207	-1.01403	2590	0.229319	0.527143	-0.321639	-1.08346	911	0.974137	1	-0.215079	-0.73287	6515	0.322876	0.717848	0.308893	1.04479	1831	0.878248	0.936913	0.245436	0.839262	4630	0.431515	0.720552	-0.287225	-1.00494	1779	0.22597	0.532363	0.315902	1.10028	890	0.888683	0.959122	0.259234	0.772309	7176	0.298573	0.595602	-0.330864	-1.06878	1757	0.697248	0.88527	0.276046	0.889712	3343	0.885808	0.985232	-0.265294	-0.80125	7570	0.321622	0.615815	-0.316492	-1.0548	1784	14683	0.521468	0.730936	-0.271749	-0.945613	2173
GSE17186_MEMORY_VS_NAIVE_BCELL_DN	0.84551	0.95292	-0.27877	-0.799709	6966	0.455571	0.727673	-0.308283	-1.00027	2342	0.840857	0.932318	-0.284685	-0.827855	7338	0.590597	0.848741	0.321375	0.92825	4220	0.140845	0.405612	-0.324966	-1.15818	719	0.605748	0.876471	0.301948	0.926968	2992	0.605748	0.876471	0.301948	0.926968	2992	0.947884	0.979099	-0.238643	-0.796552	5801	0.661079	0.86785	-0.288526	-0.908578	2878	0.748866	0.881011	-0.266674	-0.879249	5280	0.641576	0.785406	0.299871	0.919963	4184	0.092921	0.272293	0.42394	1.22715	612	0.736036	0.920169	-0.278509	-0.870469	4519	0.2571	0.551809	0.340774	1.09038	1538	0.282007	0.585391	0.293773	1.07136	977	0.0617829	0.417346	0.383716	1.29352	349	0.674895	0.832884	-0.266115	-0.895907	3198	0.143544	0.460129	-0.330448	-1.15374	596	0.100804	0.342983	0.345148	1.19647	400	0.297053	0.592125	0.369436	1.09303	2368	0.407542	0.674866	0.304756	1.00248	1685	0.0729363	0.360275	0.405369	1.29745	348	0.692299	0.914429	-0.298933	-0.899521	5878	0.29631	0.595902	-0.321672	-1.06856	1637	10541	0.286205	0.558811	0.311522	1.07298	1667
GSE17186_MEMORY_VS_NAIVE_BCELL_UP	0.100912	0.329304	-0.441218	-1.25626	818	0.931467	0.977609	0.24377	0.780776	4525	0.127993	0.382491	-0.414044	-1.20011	1111	0.770655	0.927531	0.294041	0.847236	5493	0.258229	0.544697	-0.307034	-1.08488	1317	0.145955	0.489321	0.400891	1.20386	726	0.145955	0.489321	0.400891	1.20386	726	0.434518	0.692365	-0.303529	-1.00404	2640	0.317108	0.645594	0.368322	1.07738	1771	0.465242	0.723581	-0.302718	-0.992029	3265	0.0117212	0.07598	0.460097	1.40714	75	0.21324	0.435492	-0.351191	-1.09936	727	0.702716	0.907309	0.274098	0.894835	2767	0.47728	0.713483	0.307006	0.979598	2856	0.0254817	0.144113	-0.431436	-1.41143	163	0.285029	0.690348	-0.303807	-1.06557	1246	0.668617	0.829642	0.270526	0.916274	3542	0.822468	0.917863	-0.250572	-0.871468	3418	0.238555	0.547691	-0.333428	-1.10147	1432	0.245652	0.53742	0.38657	1.12859	1920	0.323213	0.613963	-0.330281	-1.05603	1894	0.688732	0.881023	0.278549	0.886475	3318	0.155339	0.451784	-0.394856	-1.17948	1304	0.754326	0.880941	-0.266405	-0.882251	4184	18278	0.785985	0.885018	0.254932	0.87219	4564
GSE17186_NAIVE_VS_CD21HIGH_TRANSITIONAL_BCELL_CORD_BLOOD_DN	0.224911	0.508008	-0.397975	-1.13499	1830	0.294186	0.598665	-0.33717	-1.07728	1512	0.234576	0.519455	-0.388491	-1.12605	2037	0.743167	0.915294	0.298968	0.858215	5274	0.479428	0.715965	-0.279105	-0.986192	2446	0.321956	0.689196	-0.356276	-1.06716	1612	0.321956	0.689196	-0.356276	-1.06716	1612	0.674289	0.840898	-0.275151	-0.912468	4127	0.447303	0.745579	0.332502	1.00112	2520	0.424501	0.695553	-0.308207	-1.01002	2979	0.295214	0.518057	0.353877	1.07815	1899	0.28418	0.508903	-0.341502	-1.0649	978	0.0852508	0.390278	-0.415885	-1.28035	514	0.33266	0.615808	0.329891	1.04882	1975	0.492849	0.768019	-0.296984	-0.9818	3204	0.110171	0.508163	-0.341969	-1.19942	481	0.768258	0.882655	0.259965	0.880502	4070	0.358418	0.668622	-0.298724	-1.03298	1485	0.166611	0.453135	-0.348184	-1.15266	998	0.728517	0.88346	0.292703	0.854546	5696	0.0191028	0.175232	-0.435876	-1.39366	111	0.235355	0.599786	0.351125	1.11627	1132	0.420747	0.744724	-0.342156	-1.02497	3548	0.468631	0.721844	-0.299511	-0.987543	2591	12114	0.367941	0.625059	0.302613	1.03532	2136
GSE17186_NAIVE_VS_CD21HIGH_TRANSITIONAL_BCELL_CORD_BLOOD_UP	0.0232642	0.144359	-0.501708	-1.44566	192	0.178558	0.474784	-0.347064	-1.14175	925	0.0382737	0.205193	-0.446627	-1.30479	336	0.5348	0.821251	-0.29591	-0.96516	1482	0.353692	0.626988	-0.288467	-1.03644	1829	0.618424	0.881854	-0.299141	-0.92482	3114	0.618424	0.881854	-0.299141	-0.92482	3114	0.0288914	0.159994	-0.393089	-1.31985	177	0.062428	0.30812	-0.410411	-1.29615	270	0.0015376	0.0330489	-0.477976	-1.58789	10	0.0235777	0.112522	0.438254	1.35217	154	0.716165	0.824536	0.307561	0.893136	4735	0.369482	0.727501	-0.327431	-1.04065	2309	0.221466	0.5191	-0.321358	-1.0883	878	0.339592	0.640712	-0.310005	-1.05631	2278	0.174295	0.594306	-0.317933	-1.13492	753	0.878023	0.936785	-0.243372	-0.824246	4102	0.0955137	0.384004	-0.338326	-1.19071	395	0.753916	0.904889	0.256214	0.895864	2983	0.817489	0.92738	0.27285	0.815856	6646	0.259404	0.562184	-0.336165	-1.0911	1530	0.100346	0.41591	-0.359982	-1.19992	521	0.197437	0.513455	-0.378367	-1.14573	1694	0.207306	0.503979	-0.334598	-1.12037	1151	20109	0.951869	0.974211	0.228837	0.793919	5576
GSE17186_NAIVE_VS_CD21HIGH_TRANSITIONAL_BCELL_DN	0.454875	0.725013	-0.346082	-0.996777	3769	0.880554	0.956446	-0.252531	-0.833227	4577	0.578522	0.797813	-0.327395	-0.955402	5079	0.932203	0.984758	-0.250583	-0.817319	2584	0.483544	0.71901	0.273879	0.985186	2335	0.792803	0.961539	-0.274378	-0.847397	4009	0.792803	0.961539	-0.274378	-0.847397	4009	0.256506	0.541547	-0.324472	-1.08831	1576	0.74625	0.914104	0.283026	0.871627	4228	0.292765	0.595571	-0.323842	-1.07487	2087	0.146845	0.341465	-0.345391	-1.14184	504	0.043504	0.175106	-0.400168	-1.26333	146	0.346844	0.708061	-0.331314	-1.0512	2164	0.30587	0.593024	-0.308037	-1.04318	1213	0.80427	0.94649	-0.248038	-0.843631	5386	0.965437	0.990667	-0.222245	-0.791457	4161	0.0853555	0.372693	-0.367243	-1.24292	400	0.316082	0.638133	-0.299184	-1.05222	1306	0.875794	0.960836	0.242481	0.848394	3447	0.859763	0.946926	0.264215	0.791973	7031	0.918741	0.960745	0.244084	0.806554	3764	0.397841	0.737256	-0.305007	-1.01868	2063	0.959926	1	-0.244896	-0.742515	8263	0.923756	0.96276	-0.241635	-0.808556	5124	5030	0.076147	0.311559	-0.353678	-1.23462	316
GSE17186_NAIVE_VS_CD21HIGH_TRANSITIONAL_BCELL_UP	0.152656	0.412195	-0.422132	-1.19791	1232	0.438343	0.716148	-0.31948	-1.00676	2274	0.0443516	0.221338	-0.455268	-1.31395	381	0.577725	0.843842	-0.295735	-0.95139	1690	0.137683	0.401513	-0.331168	-1.16478	706	0.922739	1	-0.255833	-0.741876	4621	0.922739	1	-0.255833	-0.741876	4621	0.0974112	0.327813	-0.371804	-1.22345	586	0.486901	0.77075	-0.329761	-0.973847	2192	0.0958884	0.34987	-0.37868	-1.23275	666	0.567487	0.737529	0.313766	0.951285	3619	0.00115241	0.0170295	-0.518426	-1.60812	3	0.291154	0.658931	-0.366002	-1.10013	1750	0.946474	0.970915	0.242843	0.769832	5622	0.090634	0.313856	-0.402508	-1.28487	568	0.550705	0.83776	-0.275069	-0.958727	2421	0.888983	0.942534	-0.244467	-0.812814	4203	0.0427208	0.267134	-0.371788	-1.28397	178	0.00883481	0.087154	-0.471252	-1.5438	52	0.997395	0.999745	0.206382	0.595425	7657	0.0549639	0.280274	-0.406046	-1.2908	319	0.951792	0.983221	0.237611	0.748803	4540	0.00383234	0.0390925	-0.503889	-1.49775	31	0.0650054	0.283513	-0.387738	-1.27411	359	9295	0.227509	0.50375	0.326195	1.1093	1314
GSE17186_NAIVE_VS_CD21LOW_TRANSITIONAL_BCELL_CORD_BLOOD_DN	0.739763	0.90226	-0.298799	-0.857661	6105	0.652656	0.847971	-0.284178	-0.920382	3353	0.926294	0.970978	-0.264891	-0.771114	8105	0.296003	0.666497	0.370009	1.07186	2132	0.0685269	0.281789	0.345186	1.23726	333	0.904225	0.995137	0.255128	0.789638	4493	0.904225	0.995137	0.255128	0.789638	4493	0.483423	0.727269	0.280403	0.983416	1880	0.350134	0.673272	0.347595	1.05543	1965	0.557368	0.778869	-0.289666	-0.95613	3929	0.0417755	0.15573	-0.411673	-1.35361	143	0.473684	0.671779	-0.313784	-0.98547	1601	0.300097	0.66762	-0.34354	-1.07865	1859	0.179995	0.474012	-0.331463	-1.11808	717	0.834073	0.958122	0.233674	0.859071	2819	0.0943353	0.485268	-0.341158	-1.20786	407	0.146506	0.450932	-0.343127	-1.15744	693	0.687394	0.856958	0.271922	0.9059	4034	0.780238	0.9186	-0.259661	-0.86579	4721	0.247174	0.538901	-0.298743	-1.07501	502	0.641541	0.815387	0.277485	0.913032	2646	0.0611228	0.332324	-0.384503	-1.26646	318	0.981908	1	-0.23395	-0.704886	8357	0.444444	0.706908	0.292629	0.999711	1979	7605	0.157844	0.427166	-0.323813	-1.12583	658
GSE17186_NAIVE_VS_CD21LOW_TRANSITIONAL_BCELL_CORD_BLOOD_UP	0.0925137	0.314498	-0.439764	-1.26081	759	0.0471459	0.242584	-0.407938	-1.31291	241	0.102887	0.342575	-0.42015	-1.22179	897	0.112434	0.461711	-0.364488	-1.18409	320	0.036385	0.199212	-0.361692	-1.28907	185	0.275767	0.644947	-0.362207	-1.09741	1393	0.275767	0.644947	-0.362207	-1.09741	1393	0.00163639	0.0259627	-0.467575	-1.55749	9	0.407179	0.716276	-0.327878	-1.01792	1780	0.0208451	0.147834	-0.417793	-1.3775	146	0.764679	0.860155	0.284005	0.871288	4987	0.0346753	0.153236	-0.411067	-1.2896	117	0.00666775	0.0965246	-0.485997	-1.5164	40	0.00348606	0.185165	-0.527724	-1.77466	13	0.096345	0.325276	-0.373965	-1.24933	629	0.000230574	0.0621004	-0.480545	-1.69787	0	0.0478903	0.343065	-0.417971	-1.40715	226	0.0930512	0.37958	-0.341673	-1.19293	386	0.711788	0.884711	-0.269674	-0.894732	4274	0.106856	0.349159	-0.327785	-1.17218	225	0.0199488	0.179131	-0.427919	-1.3768	116	0.0208892	0.200242	-0.417851	-1.37307	108	0.297323	0.632349	-0.362015	-1.0881	2520	0.111071	0.370744	-0.361183	-1.19981	613	6789	0.127456	0.386252	-0.333992	-1.15984	531
GSE17186_NAIVE_VS_CD21LOW_TRANSITIONAL_BCELL_DN	0.0788959	0.285677	-0.448944	-1.28472	645	0.225136	0.528429	-0.345443	-1.116	1158	0.402183	0.674012	-0.35667	-1.03621	3500	0.161156	0.534083	-0.352695	-1.14157	462	0.109002	0.358251	-0.335109	-1.19101	556	0.141352	0.482052	-0.400547	-1.20899	710	0.141352	0.482052	-0.400547	-1.20899	710	0.362086	0.637704	-0.310822	-1.03403	2207	0.196038	0.519196	-0.373962	-1.15121	860	0.235844	0.540644	-0.337053	-1.10935	1665	0.301829	0.525312	0.350123	1.0718	1963	0.0538869	0.19796	-0.398804	-1.24867	182	0.138834	0.490885	-0.390147	-1.21126	847	0.656365	0.816272	0.284915	0.909112	3928	0.193874	0.482192	-0.345798	-1.15254	1265	0.737615	0.912585	-0.255492	-0.899823	3215	0.501432	0.738263	0.288335	0.978247	2625	0.754846	0.888459	0.264529	0.876468	4399	0.293123	0.6056	-0.321318	-1.06882	1768	0.870886	0.95213	0.265091	0.781477	6906	0.0915913	0.355988	-0.383552	-1.23029	536	0.169925	0.523435	0.366302	1.16994	816	0.143143	0.431336	-0.393854	-1.18475	1214	0.460243	0.716991	-0.299	-0.989929	2540	16493	0.649725	0.810493	0.268758	0.922633	3783
GSE17186_NAIVE_VS_CD21LOW_TRANSITIONAL_BCELL_UP	0.0671434	0.261594	-0.452934	-1.30059	553	0.77974	0.910016	-0.267262	-0.874021	4017	0.24663	0.533238	-0.383209	-1.11592	2158	0.677262	0.888244	0.308182	0.891321	4857	0.224252	0.508512	-0.307514	-1.09856	1153	0.753892	0.944419	-0.280408	-0.865247	3825	0.753892	0.944419	-0.280408	-0.865247	3825	0.0750491	0.281775	-0.370972	-1.23851	458	0.205264	0.530401	0.372107	1.14295	1161	0.316147	0.615972	-0.321956	-1.06337	2231	0.00336855	0.0363599	0.492694	1.51349	21	0.287225	0.511839	-0.337058	-1.0577	977	0.351486	0.712113	-0.331217	-1.04672	2187	0.0290843	0.246365	0.438235	1.40448	174	0.128442	0.382502	-0.355023	-1.20738	862	0.0473258	0.37959	0.394679	1.33437	268	0.0925469	0.379973	0.354494	1.21144	487	0.681303	0.853899	-0.264161	-0.923715	2823	0.0187342	0.13581	0.394111	1.36879	73	0.224826	0.513163	0.383298	1.14099	1812	0.441319	0.697174	0.299653	0.986353	1819	0.0769391	0.369616	0.399394	1.28727	368	0.228776	0.555849	-0.373547	-1.12643	1950	0.0981451	0.347625	-0.365473	-1.21652	544	4001	0.0534796	0.275104	0.367144	1.26742	311
GSE17301_ACD3_ACD28_VS_ACD3_ACD28_AND_IFNA2_STIM_CD8_TCELL_DN	0.173964	0.441765	0.319311	1.11721	297	0.328019	0.630024	-0.325451	-1.05598	1686	0.166257	0.438139	0.320488	1.12398	202	0.962482	0.994487	-0.244845	-0.798941	2667	0.0343614	0.194051	0.360144	1.29549	165	0.9998	1	-0.18331	-0.549649	4989	0.9998	1	-0.18331	-0.549649	4989	0.66167	0.834421	0.263861	0.929838	2559	0.930481	0.990116	0.249599	0.749156	5219	0.518118	0.756001	0.269577	0.975755	1486	0.00408401	0.0417381	-0.519224	-1.71641	13	0.527736	0.710869	0.332528	0.967259	3500	0.403326	0.752106	-0.3273	-1.01979	2473	0.172665	0.466684	-0.331975	-1.12562	685	0.154422	0.42627	0.323351	1.16309	535	0.0371144	0.353159	-0.363065	-1.29295	159	0.288421	0.589877	-0.310231	-1.04997	1354	0.543716	0.785976	0.286843	0.959359	3183	0.0606137	0.259961	0.358051	1.24709	238	0.765016	0.902049	0.28393	0.840051	6100	0.884146	0.941659	-0.254922	-0.826937	5219	0.921098	0.972179	-0.245439	-0.80726	4797	0.00618557	0.0539388	0.39037	1.42282	8	0.992442	0.995938	-0.216788	-0.725892	5514	10067	0.263272	0.538216	-0.300792	-1.05001	1095
GSE17301_ACD3_ACD28_VS_ACD3_ACD28_AND_IFNA2_STIM_CD8_TCELL_UP	0.62704	0.842524	-0.318619	-0.90924	5110	0.227806	0.532009	0.342745	1.11529	1105	0.182121	0.460302	-0.399393	-1.15819	1582	0.0597246	0.361023	0.457493	1.3161	424	0.737573	0.865056	-0.253749	-0.898	3768	0.0749698	0.359895	0.416127	1.28551	371	0.0749698	0.359895	0.416127	1.28551	371	0.374058	0.647113	-0.310435	-1.02971	2283	0.00564872	0.0840364	0.498605	1.53727	31	0.677057	0.846465	-0.276092	-0.905361	4756	0.147173	0.341949	0.386351	1.178	949	0.0264518	0.130143	0.471711	1.35799	173	0.330752	0.694674	-0.337509	-1.05972	2049	0.179122	0.473483	0.360437	1.14873	1068	0.662357	0.874788	0.249736	0.917503	2253	0.429002	0.77911	0.298183	0.9986	2419	0.34051	0.629473	0.309355	1.0481	1802	0.708839	0.867902	0.271052	0.896022	4145	0.258129	0.567518	0.314339	1.086	1031	0.0609833	0.258926	0.453111	1.33815	484	0.66678	0.829383	-0.285451	-0.913647	3907	0.527504	0.810533	-0.295665	-0.968385	2732	0.354587	0.688506	0.28569	1.03045	544	0.808256	0.907057	-0.26089	-0.860669	4463	14911	0.536254	0.740038	0.281391	0.963715	3120
GSE17301_ACD3_ACD28_VS_ACD3_ACD28_AND_IFNA5_STIM_CD8_TCELL_DN	0.559104	0.797455	-0.332525	-0.942801	4516	0.0572134	0.267936	0.40706	1.30378	277	0.538193	0.772258	-0.335812	-0.968077	4628	0.215102	0.591095	0.396891	1.13357	1523	0.983276	0.991465	0.212742	0.749532	4820	0.037962	0.25302	0.455988	1.38757	189	0.037962	0.25302	0.455988	1.38757	189	0.192423	0.469021	-0.346071	-1.13649	1157	0.0176817	0.157838	0.489497	1.46391	98	0.65312	0.833225	-0.281416	-0.914516	4531	0.214823	0.429418	-0.33957	-1.09656	770	0.405685	0.61914	-0.327273	-1.01278	1412	0.477017	0.797665	0.297903	0.981744	1867	0.645868	0.809791	0.287865	0.911432	3829	0.869391	0.971604	0.231349	0.831196	3041	0.0626903	0.418655	0.390852	1.29734	349	0.588739	0.787421	0.280534	0.942588	3094	0.678267	0.852068	-0.26644	-0.916546	2864	0.874313	0.960286	0.245497	0.833762	3498	0.0887468	0.316479	0.444592	1.29798	693	0.231629	0.537205	0.337396	1.09374	973	0.423382	0.754184	0.316873	1.00009	2027	0.883199	0.984604	-0.267292	-0.792442	7364	0.678526	0.84079	-0.277215	-0.906828	3737	12715	0.403476	0.652858	0.29869	1.01545	2344
GSE17301_ACD3_ACD28_VS_ACD3_ACD28_AND_IFNA5_STIM_CD8_TCELL_UP	0.258354	0.545375	-0.38975	-1.11105	2102	0.0356334	0.208836	0.409253	1.33171	172	0.128887	0.383855	-0.414348	-1.20059	1118	0.441582	0.767019	0.347403	0.996999	3136	0.301214	0.585727	-0.300863	-1.06203	1537	0.0275765	0.214101	0.456408	1.40752	136	0.0275765	0.214101	0.456408	1.40752	136	0.222712	0.504228	-0.334973	-1.11018	1362	0.132568	0.437056	0.391407	1.20677	750	0.178964	0.474769	-0.351766	-1.15197	1253	0.642924	0.786276	0.301625	0.917049	4133	0.305628	0.530004	0.372564	1.07151	2003	0.15799	0.518941	0.350066	1.1663	609	0.142111	0.426128	0.373021	1.18576	843	0.0996809	0.331411	-0.370356	-1.24389	655	0.556879	0.839319	0.282674	0.945041	3132	0.577593	0.780846	0.28089	0.950207	3051	0.179827	0.507389	-0.326937	-1.12987	746	0.11958	0.378023	-0.363538	-1.20349	716	0.0314347	0.185468	0.487028	1.43832	249	0.0259297	0.202082	-0.426862	-1.36351	151	0.74127	0.9046	-0.270905	-0.886074	3841	0.449408	0.76846	-0.337156	-1.01055	3792	0.69886	0.850791	0.269668	0.911988	3125	9511	0.238439	0.515962	0.32246	1.10288	1386
GSE17301_CTRL_VS_48H_ACD3_ACD28_IFNA2_STIM_CD8_TCELL_DN	0.551597	0.792741	-0.333057	-0.950151	4489	0.0111547	0.106031	0.445412	1.44391	53	0.00874871	0.089145	-0.488303	-1.41668	75	0.228019	0.602883	0.388146	1.11765	1625	0.072407	0.291398	-0.347657	-1.23109	369	0.00973236	0.120286	0.494131	1.51879	47	0.00973236	0.120286	0.494131	1.51879	47	0.14246	0.401689	-0.352431	-1.17035	871	0.0782716	0.342035	0.418354	1.28149	441	0.286324	0.589104	-0.328768	-1.07884	2013	0.00928361	0.0673749	0.467279	1.42764	59	0.49216	0.685995	-0.314172	-0.98087	1694	0.0243966	0.206178	0.414294	1.37573	93	0.0448385	0.273185	0.420324	1.34012	267	0.0218321	0.130356	-0.420133	-1.40653	142	0.0776751	0.455321	0.377192	1.26294	436	0.13577	0.436644	0.34562	1.17191	716	0.250781	0.583659	-0.312324	-1.08531	1042	0.222982	0.528407	-0.335263	-1.10988	1336	0.00643533	0.0878594	0.559355	1.64833	50	0.0894503	0.352357	-0.385643	-1.23497	523	0.677934	0.877257	0.279948	0.890835	3268	0.0766139	0.295729	-0.419373	-1.25814	647	0.688949	0.845318	-0.273913	-0.90548	3802	272	0.00137198	0.103431	0.45562	1.56106	7
GSE17301_CTRL_VS_48H_ACD3_ACD28_IFNA2_STIM_CD8_TCELL_UP	0.0177631	0.127805	-0.53299	-1.52262	144	0.587823	0.813537	-0.290226	-0.946263	3021	0.420383	0.688715	-0.353479	-1.02782	3666	0.427584	0.758807	-0.309001	-1.00321	1236	0.285686	0.571734	-0.300318	-1.06819	1458	0.681746	0.916012	-0.293133	-0.897356	3435	0.681746	0.916012	-0.293133	-0.897356	3435	0.385721	0.655873	-0.308301	-1.02437	2360	0.859811	0.965032	-0.258686	-0.822786	3728	0.626261	0.817835	-0.282238	-0.928829	4406	0.00322729	0.0354575	0.493549	1.51086	20	0.271816	0.495498	-0.341111	-1.06733	921	0.245009	0.61362	-0.349648	-1.11095	1533	0.275764	0.569186	0.338327	1.08139	1650	0.207493	0.499069	-0.337339	-1.14013	1378	0.069821	0.434925	0.379614	1.27596	393	0.0727516	0.361364	0.365519	1.24156	380	0.561674	0.794029	0.288171	0.954803	3273	0.399151	0.697635	0.294595	1.01633	1598	0.332542	0.623168	0.360038	1.0685	2662	0.401635	0.670348	0.306051	1.00335	1669	0.420272	0.752488	0.312902	1.0015	2010	0.0658004	0.268077	-0.423493	-1.27151	556	0.308821	0.606879	-0.321271	-1.06367	1704	4013	0.0537708	0.275699	0.370467	1.2721	312
GSE17301_CTRL_VS_48H_ACD3_ACD28_IFNA5_STIM_CD8_TCELL_DN	0.984196	1	-0.238478	-0.68666	8157	0.0629101	0.281138	-0.381978	-1.25812	325	0.961507	0.986744	0.23027	0.807571	1173	0.770646	0.927531	-0.273425	-0.891823	2136	0.844339	0.921239	0.24068	0.865763	4078	0.940293	1	-0.246525	-0.761376	4755	0.940293	1	-0.246525	-0.761376	4755	0.995348	0.998295	0.212047	0.747249	3850	0.513323	0.789029	0.315808	0.972585	2908	0.620864	0.815159	-0.280675	-0.931591	4427	0.0311137	0.131721	-0.429846	-1.42105	106	0.0453723	0.179613	0.446875	1.29987	300	0.219294	0.589205	-0.355703	-1.13019	1372	0.021164	0.237686	-0.440673	-1.49236	83	0.621671	0.851384	0.252732	0.936817	2053	0.0417537	0.366297	-0.359647	-1.28077	179	0.0389527	0.338774	-0.433541	-1.46731	182	0.658283	0.842193	-0.265149	-0.93252	2721	0.103571	0.347589	0.34006	1.18705	408	0.677263	0.85683	-0.254535	-0.929643	1256	0.633469	0.810807	-0.285133	-0.924938	3739	0.308937	0.668885	-0.317995	-1.05926	1603	0.238262	0.566749	0.292282	1.06985	339	0.831831	0.917804	-0.254936	-0.853063	4614	1934	0.0285852	0.264168	-0.43524	-1.51933	118
GSE17301_CTRL_VS_48H_ACD3_ACD28_IFNA5_STIM_CD8_TCELL_UP	0.444578	0.717703	0.283177	0.995294	741	0.0653308	0.286834	0.377513	1.25745	312	0.805082	0.916854	-0.290153	-0.849868	7128	0.068235	0.381352	0.442851	1.29093	495	0.271541	0.557409	0.295685	1.06824	1310	0.020825	0.184118	0.456881	1.43404	103	0.020825	0.184118	0.456881	1.43404	103	0.292599	0.575657	0.299204	1.05702	1110	0.015015	0.144083	0.471045	1.44684	84	0.107042	0.369265	0.321992	1.16969	303	0.0267097	0.120869	-0.439454	-1.45829	90	0.0273993	0.133241	0.461233	1.34657	182	0.0238478	0.202826	0.405834	1.37503	88	0.597957	0.783094	0.288686	0.932673	3628	0.131427	0.388439	0.312998	1.16737	431	0.698702	0.898869	0.263952	0.898501	3983	0.881149	0.938224	0.243737	0.841135	4692	0.441497	0.726138	0.298509	1.00324	2595	0.546582	0.797605	0.273471	0.962222	2158	0.508638	0.754929	0.322677	0.973032	4209	0.794993	0.896089	-0.267381	-0.870179	4699	0.952473	0.983561	-0.236901	-0.794674	4929	0.794985	0.955996	0.245924	0.9072	1077	0.325466	0.618623	0.302322	1.04364	1447	6725	0.125394	0.383819	-0.328653	-1.15018	516
GSE17301_CTRL_VS_48H_ACD3_ACD28_STIM_CD8_TCELL_DN	0.210533	0.489635	-0.407195	-1.15247	1698	0.26982	0.574966	-0.351592	-1.09767	1391	0.972115	0.991659	-0.247334	-0.711201	8331	0.368279	0.719094	-0.320558	-1.02654	1088	0.0476935	0.2287	-0.365345	-1.27965	243	0.793781	0.961824	0.282765	0.835352	3956	0.793781	0.961824	0.282765	0.835352	3956	0.312365	0.595405	-0.324417	-1.06269	1881	0.352244	0.674125	0.368462	1.05469	1930	0.814579	0.910935	-0.261169	-0.846266	5631	0.405174	0.618271	0.338145	1.02225	2599	0.290825	0.51506	-0.343232	-1.06355	1007	0.289023	0.65741	-0.368293	-1.10127	1721	0.462588	0.70486	-0.296799	-0.984023	1897	0.680411	0.885655	-0.276125	-0.888693	4306	0.861335	0.957728	-0.242294	-0.841756	3844	0.353398	0.638065	-0.308667	-1.02206	1684	0.498443	0.759427	0.297774	0.975563	2881	0.810054	0.932861	0.255136	0.861792	3270	0.593828	0.808379	-0.274627	-0.945196	1423	0.84461	0.91978	-0.263598	-0.83462	4880	0.945728	0.981149	0.241455	0.749757	4460	0.293249	0.628568	-0.371908	-1.0958	2423	0.720652	0.862706	-0.272444	-0.890456	3977	17531	0.726739	0.853175	0.262563	0.89046	4209
GSE17301_CTRL_VS_48H_ACD3_ACD28_STIM_CD8_TCELL_UP	0.156983	0.41873	-0.41775	-1.19139	1277	0.565091	0.8005	-0.295603	-0.950611	2916	0.0364829	0.200228	-0.454607	-1.3191	316	0.734682	0.911378	0.29978	0.862399	5227	0.142383	0.407225	-0.327498	-1.16151	729	0.393583	0.749771	-0.346367	-1.02783	1974	0.393583	0.749771	-0.346367	-1.02783	1974	0.0396929	0.194573	-0.39377	-1.30583	242	0.596457	0.836771	0.315382	0.928616	3332	0.214865	0.516908	-0.342557	-1.12447	1508	0.00895753	0.0662061	0.469463	1.43441	57	0.129333	0.331336	-0.370552	-1.1578	443	0.256063	0.62488	-0.363772	-1.11608	1551	0.9353	0.964492	-0.239428	-0.801311	3772	0.0276741	0.152411	-0.429201	-1.4059	177	0.962997	0.989758	-0.223449	-0.786045	4215	0.683076	0.837258	-0.266328	-0.892532	3232	0.830535	0.920912	0.255728	0.845778	4846	0.954466	0.987282	0.229041	0.788106	3814	0.552101	0.781521	0.322416	0.946376	4349	0.526379	0.75162	0.292189	0.95468	2184	0.618049	0.849018	-0.286083	-0.933455	3211	0.234602	0.562275	-0.376744	-1.12623	1972	0.29041	0.590963	-0.324853	-1.07291	1598	19079	0.856579	0.923973	0.245718	0.842175	4992
GSE17301_CTRL_VS_48H_IFNA2_STIM_CD8_TCELL_DN	0.499198	0.756081	-0.342774	-0.974635	4047	0.173021	0.467383	0.367584	1.16339	834	0.158813	0.427202	-0.4068	-1.177	1374	0.778737	0.929829	-0.27453	-0.882378	2255	0.21469	0.498313	-0.314515	-1.1081	1098	0.185215	0.544105	0.401347	1.17543	926	0.185215	0.544105	0.401347	1.17543	926	0.349835	0.62902	-0.315595	-1.04173	2119	0.032963	0.221019	0.522958	1.45327	177	0.635686	0.823247	-0.282871	-0.923176	4431	0.0211871	0.106269	0.454851	1.38175	135	0.0599251	0.211188	-0.400994	-1.24385	207	0.187641	0.554109	0.358347	1.15086	749	0.0459287	0.276024	0.422216	1.34013	272	0.0315437	0.165865	-0.443437	-1.41347	197	0.553616	0.838517	0.284205	0.947361	3107	0.00604572	0.199659	0.427059	1.44079	31	0.843948	0.927886	0.254151	0.836607	4915	0.254551	0.563582	-0.332697	-1.09457	1537	0.238367	0.528251	0.394219	1.14094	1838	0.508853	0.740435	-0.305074	-0.971172	2959	0.0869475	0.392786	0.406026	1.28574	416	0.0487164	0.22111	-0.437931	-1.30511	407	0.655485	0.829634	-0.279385	-0.917937	3614	10540	0.286207	0.558811	0.314974	1.07404	1659
GSE17301_CTRL_VS_48H_IFNA2_STIM_CD8_TCELL_UP	0.776671	0.921275	0.255598	0.895854	1324	0.0369018	0.212758	-0.395446	-1.30721	191	0.637183	0.83448	0.267508	0.93817	777	0.036075	0.299134	-0.398634	-1.30087	99	0.368661	0.637812	0.285067	1.02543	1780	0.368139	0.730348	-0.338832	-1.03848	1857	0.368139	0.730348	-0.338832	-1.03848	1857	0.566779	0.781114	0.271847	0.95791	2176	0.43308	0.734377	-0.318479	-1.00581	1879	0.503484	0.74636	0.270846	0.980349	1444	0.0212271	0.106393	-0.459816	-1.52012	72	0.20471	0.425374	0.387718	1.12787	1355	0.0849631	0.389919	-0.397128	-1.26233	529	0.0605832	0.302282	-0.377427	-1.27978	240	0.0449371	0.206678	0.352247	1.2985	149	0.175829	0.596125	-0.318418	-1.13395	757	0.122605	0.419111	-0.34836	-1.17901	575	0.864087	0.93697	-0.244116	-0.858548	3572	0.00660737	0.0740971	0.423119	1.4793	25	0.112948	0.360879	-0.318911	-1.16636	204	0.742717	0.869315	-0.272998	-0.885574	4384	0.528631	0.81113	0.294324	0.95383	2547	0.0028715	0.0331931	0.406528	1.49076	3	0.270548	0.573272	-0.3231	-1.08115	1500	2313	0.0319481	0.264168	-0.418765	-1.46183	132
GSE17301_IFNA2_VS_IFNA2_AND_ACD3_ACD28_STIM_CD8_TCELL_DN	0.552651	0.793643	-0.335332	-0.946183	4418	0.0901687	0.340945	-0.401743	-1.25684	464	0.205188	0.488036	-0.399203	-1.14646	1755	0.836817	0.952642	-0.268415	-0.85784	2481	0.000783546	0.0225162	-0.46253	-1.61631	3	0.471721	0.798248	-0.344176	-0.986731	2351	0.471721	0.798248	-0.344176	-0.986731	2351	0.158192	0.426075	-0.35749	-1.16691	951	0.759107	0.918922	-0.291384	-0.836537	3500	0.0495736	0.242865	-0.404076	-1.30892	342	0.0424945	0.157217	-0.420498	-1.35594	153	0.138777	0.344747	-0.372825	-1.15524	480	0.15525	0.515062	-0.408225	-1.21403	926	0.0224226	0.239465	-0.446919	-1.47833	91	0.0543443	0.232499	-0.429837	-1.35834	338	0.137631	0.550337	-0.338801	-1.17603	616	0.0490605	0.343065	-0.42172	-1.3959	234	0.0516098	0.293865	-0.372549	-1.27763	217	0.340401	0.649982	-0.321933	-1.04937	2038	0.174297	0.451633	-0.32997	-1.13738	414	0.0315002	0.219377	-0.428997	-1.35505	180	0.00208967	0.0577208	-0.494097	-1.57512	10	0.432749	0.756098	0.28361	1.00272	739	0.0192099	0.144388	-0.432428	-1.41172	105	6205	0.108185	0.358833	-0.348453	-1.19157	455
GSE17301_IFNA2_VS_IFNA2_AND_ACD3_ACD28_STIM_CD8_TCELL_UP	0.0617577	0.247935	0.35213	1.23401	103	0.376591	0.673065	-0.313428	-1.0311	1952	0.236348	0.521613	0.307151	1.07942	276	0.475291	0.786149	-0.302464	-0.989666	1307	0.165907	0.440018	0.313854	1.13222	800	0.994675	1	-0.211851	-0.644677	5042	0.994675	1	-0.211851	-0.644677	5042	0.517123	0.749358	0.276681	0.975132	1962	0.993584	0.999978	-0.211646	-0.651955	4335	0.900378	0.95342	-0.244751	-0.81362	6434	0.0116891	0.0759624	-0.489185	-1.62032	39	0.778986	0.863007	0.298487	0.868961	5159	0.32452	0.69022	-0.336702	-1.06172	2012	0.0810262	0.335941	-0.363085	-1.23283	318	0.0869061	0.306777	0.335702	1.22708	299	0.0948736	0.485268	-0.335044	-1.19722	408	0.571	0.776873	-0.274449	-0.93219	2665	0.683069	0.854774	0.270802	0.908013	3997	0.1446	0.419861	0.329802	1.15305	568	0.0860502	0.31238	-0.328556	-1.19593	160	0.886233	0.942725	-0.255411	-0.830094	5226	0.543524	0.816247	0.293773	0.947929	2609	0.00635145	0.0548153	0.391452	1.43309	8	0.654441	0.829094	-0.274592	-0.921054	3639	6101	0.104318	0.352255	-0.336945	-1.17805	429
GSE17301_IFNA2_VS_IFNA5_STIM_ACD3_ACD28_ACT_CD8_TCELL_DN	0.0541199	0.230297	-0.465463	-1.3335	443	0.489918	0.754464	0.299387	0.978348	2380	0.17024	0.444452	-0.400922	-1.16577	1484	0.375404	0.72411	0.35751	1.02968	2670	0.0487566	0.230893	-0.356306	-1.26734	248	0.7019	0.924607	0.286103	0.892621	3472	0.7019	0.924607	0.286103	0.892621	3472	0.213432	0.492907	-0.335038	-1.11544	1302	0.5469	0.808127	0.306071	0.956646	3130	0.636919	0.82382	-0.280891	-0.924396	4481	0.13894	0.32883	0.386942	1.18637	906	0.000455373	0.0101034	0.574486	1.6598	2	0.246161	0.614909	-0.349811	-1.10919	1538	0.23912	0.536935	0.345625	1.10388	1433	0.626587	0.85448	-0.271193	-0.92297	4194	0.635655	0.872862	0.272666	0.916485	3586	0.330724	0.623751	0.309798	1.0523	1731	0.0223343	0.192725	-0.382783	-1.33362	92	0.0832289	0.30915	0.351535	1.21783	331	0.0327992	0.189276	0.48218	1.42823	261	0.0290897	0.212378	-0.419345	-1.34471	169	0.663253	0.870994	0.280577	0.896174	3172	0.0354563	0.179409	0.346545	1.25253	53	0.0565901	0.263226	-0.387255	-1.28353	312	14232	0.49373	0.71321	0.286431	0.983542	2873
GSE17301_IFNA2_VS_IFNA5_STIM_ACD3_ACD28_ACT_CD8_TCELL_UP	0.364155	0.65339	0.293077	1.02217	637	0.97057	0.992838	0.231837	0.756208	4715	0.387521	0.663911	0.288953	1.01076	471	0.890165	0.970777	0.271698	0.788217	6434	0.672446	0.830509	0.256684	0.923147	3257	0.984964	1	0.224678	0.685649	4912	0.984964	1	0.224678	0.685649	4912	0.495342	0.734607	0.27889	0.97883	1913	0.977853	0.999978	0.231189	0.691405	5474	0.236364	0.541067	0.300176	1.0863	688	0.121274	0.301039	-0.354295	-1.16815	414	0.892787	0.931682	0.280605	0.814858	5903	0.873499	0.97254	-0.25803	-0.798248	5309	0.659789	0.818814	-0.271058	-0.916111	2621	0.128367	0.382342	0.3298	1.18892	447	0.580787	0.850459	-0.26718	-0.949876	2508	0.282706	0.584695	-0.311645	-1.05322	1328	0.245013	0.577297	0.328648	1.09775	1436	0.561359	0.805425	0.275419	0.957085	2213	0.881598	0.956332	-0.237155	-0.854383	1786	0.311726	0.606106	0.316907	1.04591	1283	0.665645	0.871972	-0.278062	-0.915871	3473	0.972346	1	-0.239557	-0.722784	8297	0.848594	0.925068	0.251404	0.86122	3771	8759	0.20317	0.477395	-0.312434	-1.08933	845
GSE17322_CD103_POS_VS_CD11B_HIGH_LUNG_DC_DN	0.0174952	0.127199	-0.539314	-1.55332	144	0.491759	0.755783	-0.295968	-0.983277	2565	0.00841291	0.0871395	-0.484008	-1.41348	73	0.194084	0.570882	-0.339202	-1.10693	537	0.817408	0.907638	-0.2437	-0.874821	4225	0.0990848	0.408116	-0.394385	-1.2342	497	0.0990848	0.408116	-0.394385	-1.2342	497	0.354587	0.63207	-0.310014	-1.03982	2179	0.391304	0.706737	-0.313383	-1.01899	1682	0.581314	0.792739	-0.285465	-0.947737	4149	0.000152369	0.00802035	0.553535	1.70665	0	0.175844	0.392294	-0.354261	-1.11776	593	0.135402	0.485641	-0.373497	-1.20064	850	0.466301	0.707248	0.306032	0.985058	2808	0.023007	0.135397	-0.401797	-1.3885	156	0.200463	0.617672	-0.31284	-1.11532	865	0.14003	0.441881	0.33882	1.16468	742	0.831941	0.921787	0.254334	0.8504	4880	0.420397	0.713455	0.288203	1.00839	1652	0.240174	0.530763	0.374805	1.1289	1985	0.226741	0.531239	-0.341782	-1.10884	1337	0.726556	0.898319	0.270499	0.881426	3501	0.0144944	0.0960537	-0.454899	-1.38045	124	0.265321	0.568481	-0.324103	-1.08451	1471	11395	0.329287	0.59474	0.303044	1.05009	1925
GSE17322_CD103_POS_VS_CD11B_HIGH_LUNG_DC_UP	0.0356665	0.179986	-0.480208	-1.37676	292	0.111673	0.379538	-0.369277	-1.20329	573	0.0331308	0.190731	-0.455781	-1.32528	288	0.119039	0.473345	-0.36465	-1.18027	341	0.244762	0.532106	-0.305882	-1.08799	1249	0.654495	0.901751	-0.29742	-0.906651	3297	0.654495	0.901751	-0.29742	-0.906651	3297	0.109638	0.349799	-0.360852	-1.202	669	0.632176	0.854524	0.300775	0.917373	3567	0.0837004	0.327311	-0.37878	-1.24654	588	0.164582	0.366141	-0.347051	-1.133	578	0.119942	0.317158	-0.373861	-1.16611	411	0.0107786	0.13035	-0.466033	-1.46571	66	0.0166833	0.232313	-0.4623	-1.54852	66	0.16558	0.443557	-0.349312	-1.1752	1091	0.841019	0.950678	-0.244449	-0.861905	3665	0.203148	0.510312	-0.329728	-1.10818	967	0.00817897	0.115799	-0.400524	-1.39299	33	0.218127	0.521805	-0.334875	-1.11288	1313	0.383768	0.666132	-0.281709	-1.01822	765	0.484428	0.725501	-0.306324	-0.982284	2830	0.0885227	0.396077	-0.368056	-1.21808	461	0.261658	0.5943	-0.368466	-1.10875	2221	0.00775054	0.0876544	-0.449171	-1.48752	42	14263	0.494619	0.713717	-0.275929	-0.956436	2067
GSE1740_MCSF_VS_MCSF_AND_IFNG_DAY2_DERIVED_MACROPHAGE_DN	0.0542133	0.230407	0.35727	1.2526	91	0.00481139	0.063344	-0.441903	-1.47202	24	0.152047	0.417645	0.327444	1.14627	181	0.602213	0.854857	0.317489	0.922503	4353	0.0503314	0.235586	0.350698	1.26315	242	0.60873	0.878075	-0.296087	-0.932446	3053	0.60873	0.878075	-0.296087	-0.932446	3053	0.346063	0.62587	0.293644	1.03547	1322	0.724138	0.904368	-0.272774	-0.895455	3107	0.458205	0.718172	-0.299999	-0.99663	3277	0.00029163	0.00802035	-0.585436	-1.93683	0	0.0628019	0.217299	0.434845	1.26496	415	0.0195362	0.181891	-0.43143	-1.39087	122	0.0211427	0.237686	-0.437387	-1.48303	83	0.0788052	0.289988	0.319962	1.2126	247	0.0457698	0.374733	-0.355889	-1.27041	197	0.0357372	0.335161	-0.444688	-1.50606	166	0.482523	0.750451	0.294296	0.98536	2829	0.133182	0.401675	0.330103	1.16038	526	0.0156886	0.134488	-0.366972	-1.35003	26	0.825822	0.911326	-0.263688	-0.855861	4873	0.111777	0.434918	-0.354145	-1.18614	577	0.000738007	0.0185545	0.440068	1.61942	0	0.452878	0.713006	-0.297129	-0.995217	2517	1641	0.027999	0.264168	-0.446751	-1.56025	115
GSE1740_MCSF_VS_MCSF_AND_IFNG_DAY2_DERIVED_MACROPHAGE_UP	0.586817	0.816116	-0.338351	-0.923035	4477	0.560556	0.797948	0.321855	0.938646	2739	0.900165	0.959613	0.247768	0.817024	1640	0.530725	0.819498	0.344356	0.955581	3635	0.39957	0.661814	-0.30252	-1.01918	2044	0.223919	0.591211	0.424759	1.16006	1143	0.223919	0.591211	0.424759	1.16006	1143	0.64473	0.82556	0.282586	0.921524	2654	0.0659936	0.316852	0.531618	1.38905	352	0.947691	0.97527	-0.240121	-0.750874	6340	0.496055	0.68736	0.335914	0.979827	3080	0.225279	0.447617	-0.368351	-1.1062	826	0.651469	0.886682	0.303323	0.893468	2771	0.748924	0.863705	0.280972	0.859603	4351	0.922768	0.990376	-0.243461	-0.720017	5519	0.965492	0.990667	0.228102	0.725047	5259	0.743763	0.870579	0.270801	0.869644	3845	0.798146	0.907174	0.266949	0.843711	4475	0.090171	0.32211	-0.416689	-1.27939	521	0.135522	0.396096	0.472833	1.27714	965	0.610329	0.798235	0.2936	0.91273	2599	0.990166	0.996117	-0.219891	-0.651027	5235	0.842446	0.973337	-0.283121	-0.793229	6501	0.552404	0.771768	0.294617	0.952889	2492	12921	0.41573	0.662189	0.311195	1.01313	2367
GSE1740_MCSF_VS_MCSF_AND_IFNG_DAY2_DERIVED_MACROPHAGE_WITH_IFNA_STIM_DN	0.218555	0.500062	0.334462	1.11397	489	0.180109	0.476142	-0.404468	-1.18376	928	0.548802	0.780105	0.284741	0.954325	938	0.986618	0.999763	0.239044	0.665218	6782	0.873846	0.938508	0.242806	0.827604	4259	0.893336	0.991767	-0.269785	-0.732491	4396	0.893336	0.991767	-0.269785	-0.732491	4396	0.420627	0.680991	0.303335	1.00689	1716	0.777493	0.926987	-0.30437	-0.808478	3633	0.984141	0.99367	-0.221669	-0.700024	6639	0.278947	0.501088	-0.340365	-1.06904	1059	0.891748	0.931147	-0.274534	-0.828087	3187	0.383893	0.738423	-0.370595	-1.04319	2206	0.367435	0.642137	-0.31705	-1.02216	1529	0.522876	0.788339	0.300594	0.961093	2079	0.128552	0.537493	-0.355634	-1.19662	578	0.836931	0.918682	0.257305	0.836508	4341	0.9687	0.983786	0.23115	0.735914	5477	0.992525	0.999094	0.20852	0.675526	4115	0.684917	0.860689	-0.277382	-0.891541	1938	0.149964	0.442602	0.377529	1.18609	632	0.98836	0.995087	0.221018	0.651546	4669	0.992904	1	0.208702	0.708455	2098	0.975385	0.988546	0.227059	0.740667	4437	7646	0.159759	0.430029	-0.344352	-1.15095	689
GSE1740_MCSF_VS_MCSF_AND_IFNG_DAY2_DERIVED_MACROPHAGE_WITH_IFNA_STIM_UP	0.336499	0.628527	-0.366227	-1.05742	2798	0.184535	0.481128	-0.338525	-1.12973	956	0.852885	0.937872	-0.282026	-0.824561	7524	0.533694	0.820788	-0.296771	-0.970178	1480	0.488012	0.721697	-0.27356	-0.984223	2523	0.962272	1	-0.237786	-0.75307	4845	0.962272	1	-0.237786	-0.75307	4845	0.626329	0.816196	-0.276991	-0.932431	3886	0.498723	0.77946	-0.297384	-0.979419	2147	0.350364	0.64262	-0.314452	-1.04513	2502	0.465441	0.664434	0.32197	0.995065	3063	0.49615	0.688365	0.33714	0.980912	3285	0.273088	0.643006	-0.335606	-1.08653	1720	0.0566323	0.296823	-0.379303	-1.28851	224	0.958753	0.999753	0.210912	0.802486	2951	0.0439126	0.371128	-0.358032	-1.27867	188	0.043609	0.343065	-0.420594	-1.42647	202	0.495645	0.758707	0.292252	0.979174	2901	0.856853	0.95304	0.245318	0.861266	3381	0.612281	0.818282	-0.257677	-0.951257	1046	0.537733	0.758123	-0.296555	-0.963555	3177	0.111411	0.434578	-0.352631	-1.18481	576	0.833948	0.970882	0.24277	0.893378	1129	0.198524	0.493744	-0.335218	-1.12412	1102	2515	0.0351005	0.264168	-0.408068	-1.4258	144
GSE1740_UNSTIM_VS_IFNA_STIMULATED_MCSF_DERIVED_MACROPHAGE_DN	0.829129	0.94596	-0.286676	-0.789542	6409	0.403303	0.69098	-0.335516	-1.02305	2099	0.0321262	0.187518	0.414159	1.38188	54	0.704049	0.899255	0.312877	0.869723	4833	0.0306623	0.181967	0.396793	1.35052	149	0.649243	0.8981	-0.31694	-0.892784	3216	0.649243	0.8981	-0.31694	-0.892784	3216	0.987814	0.995947	0.217871	0.720386	4052	0.997795	0.999978	0.20094	0.56552	5429	0.175875	0.469966	0.333201	1.14239	572	0.637214	0.782859	0.312053	0.914754	3951	0.00532248	0.0471576	0.540846	1.50876	33	0.961837	0.995495	-0.237838	-0.699021	5695	0.117879	0.392032	0.398727	1.22311	686	0.00105291	0.0154633	0.508252	1.70394	3	0.12655	0.533826	0.378402	1.21686	693	0.55153	0.766076	0.295224	0.957117	2846	0.524845	0.77489	0.302706	0.963727	2967	0.00962001	0.0925456	0.461121	1.50186	39	0.433347	0.704607	0.359435	1.0109	3240	0.0134402	0.146895	0.540477	1.69521	56	0.926099	0.974255	0.249506	0.754059	4360	0.130248	0.407615	0.344594	1.17906	272	0.177582	0.46919	0.354318	1.15579	807	17706	0.741189	0.861568	0.266487	0.875972	4226
GSE1740_UNSTIM_VS_IFNA_STIMULATED_MCSF_DERIVED_MACROPHAGE_UP	0.943628	0.98917	-0.256358	-0.710975	7381	0.7268	0.885623	0.288548	0.870763	3492	0.559322	0.785976	0.283079	0.952883	956	0.751709	0.918947	0.304386	0.847054	5167	0.738702	0.865442	0.260192	0.888336	3595	0.796549	0.963017	-0.288541	-0.807587	3969	0.796549	0.963017	-0.288541	-0.807587	3969	0.506133	0.742223	0.291683	0.975985	2062	0.350801	0.67332	-0.384862	-1.06103	1619	0.744136	0.878385	0.259451	0.893279	2410	0.248156	0.469135	0.378698	1.11447	1547	0.311888	0.535888	-0.349303	-1.05361	1114	0.173489	0.53707	0.384682	1.184	711	0.331792	0.614705	0.343787	1.05742	1936	0.856143	0.967184	0.243344	0.806039	3302	0.105311	0.501226	0.384255	1.24151	578	0.059641	0.350072	0.395928	1.29	308	0.308319	0.632803	0.336659	1.07393	1741	0.411685	0.706731	-0.319663	-1.01351	2423	0.974241	0.992242	-0.217802	-0.725084	2533	0.890411	0.945054	0.253642	0.799139	3769	0.628535	0.853606	0.297156	0.899084	2955	0.270297	0.602636	-0.386196	-1.11482	2173	0.0563628	0.262582	0.397065	1.29652	255	3330	0.0431125	0.26611	0.402388	1.32829	245
GSE1740_UNSTIM_VS_IFNA_STIMULATED_MCSF_IFNG_DERIVED_MACROPHAGE_DN	0.0739883	0.275065	-0.450864	-1.29168	606	0.222819	0.525722	0.338781	1.11187	1077	0.0637395	0.267828	-0.436928	-1.27046	555	0.810303	0.943053	-0.269017	-0.870728	2327	0.360877	0.632473	-0.290622	-1.03371	1842	0.160392	0.506799	0.371552	1.16798	800	0.160392	0.506799	0.371552	1.16798	800	0.26077	0.545929	-0.325808	-1.08471	1591	0.625572	0.851125	0.296859	0.92263	3556	0.472218	0.727667	-0.301481	-0.992155	3322	0.00308452	0.0345069	0.496937	1.51981	19	0.00786484	0.0606341	-0.456155	-1.42527	26	0.898044	0.978658	-0.251203	-0.798486	5601	0.641831	0.80767	0.286718	0.914864	3841	0.0589721	0.243519	-0.379049	-1.29701	396	0.129187	0.538325	0.353323	1.18759	728	0.824974	0.912004	-0.250893	-0.843225	3930	0.136698	0.451757	0.355754	1.17843	798	0.0773819	0.297146	-0.377699	-1.25637	466	0.136307	0.397483	0.410844	1.22192	1096	0.213723	0.517275	-0.350422	-1.1237	1248	0.54743	0.817539	0.2949	0.94553	2619	0.0263778	0.147017	-0.449366	-1.35219	223	0.670858	0.837004	0.270615	0.92069	2987	18362	0.793678	0.889592	0.253163	0.869308	4619
GSE1740_UNSTIM_VS_IFNA_STIMULATED_MCSF_IFNG_DERIVED_MACROPHAGE_UP	0.173309	0.440651	-0.43408	-1.19411	1334	0.170266	0.463728	0.392567	1.18165	819	0.288611	0.574057	-0.392772	-1.10177	2376	0.464045	0.779662	0.356977	0.987801	3161	0.730224	0.861708	-0.261534	-0.887173	3756	0.0559746	0.310217	0.495465	1.39027	281	0.0559746	0.310217	0.495465	1.39027	281	0.454823	0.708204	-0.316183	-0.998352	2677	0.0795751	0.345266	0.495487	1.34803	426	0.40313	0.680139	-0.325916	-1.02303	2704	0.603284	0.760355	0.318095	0.92785	3746	0.878621	0.922666	-0.276314	-0.831908	3184	0.604006	0.866266	0.30137	0.923382	2502	0.459143	0.702524	0.32552	0.992897	2668	0.353657	0.651958	-0.348586	-1.06069	2151	0.417889	0.771887	0.31444	1.00517	2279	0.230228	0.539121	0.346596	1.1168	1178	0.756031	0.888753	-0.265946	-0.879688	3321	0.447167	0.733277	-0.316968	-0.996917	2627	0.0254803	0.169239	0.54889	1.52485	186	0.768488	0.882013	0.272352	0.850427	3262	0.0923338	0.403437	0.437045	1.30928	435	0.83998	0.972937	-0.280489	-0.801942	6655	0.89497	0.949016	0.250987	0.811776	4038	19384	0.885025	0.939629	-0.241986	-0.802934	3817
GSE17580_TREG_VS_TEFF_DN	0.173721	0.441338	-0.411781	-1.1751	1415	0.414765	0.698386	0.310293	1.0114	2016	0.182352	0.460601	-0.399357	-1.15809	1584	0.673711	0.886879	0.310044	0.890012	4781	0.703914	0.847803	-0.257292	-0.910537	3596	0.90409	0.995137	0.255836	0.789866	4486	0.90409	0.995137	0.255836	0.789866	4486	0.491975	0.732411	-0.295979	-0.981755	3003	0.548839	0.809243	0.311837	0.952753	3095	0.287361	0.590179	-0.328826	-1.07829	2018	0.0907396	0.25101	0.408641	1.245	583	0.558995	0.73028	-0.307294	-0.957969	1913	0.789134	0.943209	-0.270344	-0.852472	4894	0.138047	0.419853	0.373441	1.18728	819	0.153601	0.424719	-0.352801	-1.18694	1012	0.0639957	0.420504	0.385965	1.29258	360	0.455902	0.710498	0.294462	0.997643	2413	0.357694	0.668072	-0.29883	-1.03335	1482	0.836246	0.944102	0.248327	0.856707	3349	0.227815	0.516366	0.385843	1.14037	1814	0.378604	0.654465	-0.32121	-1.0281	2218	0.00730232	0.112428	0.496644	1.58752	34	0.478718	0.791222	-0.331946	-0.995852	4048	0.376966	0.659579	-0.311614	-1.02745	2084	8618	0.196048	0.468356	0.330135	1.13066	1140
GSE17580_TREG_VS_TEFF_S_MANSONI_INF_DN	0.90489	0.975382	0.244139	0.844872	1683	0.000387297	0.0120413	-0.512093	-1.64684	1	0.764157	0.897731	-0.298921	-0.866426	6638	0.243457	0.620317	-0.336644	-1.08638	706	0.418947	0.675891	0.283699	1.00698	2051	0.0674761	0.33971	-0.433595	-1.30682	338	0.0674761	0.33971	-0.433595	-1.30682	338	0.977785	0.991907	-0.228664	-0.758303	5985	0.00249886	0.0520777	-0.530073	-1.62914	10	0.490883	0.739929	-0.299643	-0.981952	3445	0.0603763	0.195016	-0.394615	-1.28409	214	0.724306	0.829339	0.307675	0.886342	4749	0.0404304	0.268022	-0.436458	-1.3599	247	0.049483	0.283128	-0.394136	-1.31787	200	0.793103	0.942656	-0.253908	-0.844807	5174	0.00914286	0.234852	-0.403013	-1.41353	39	0.458006	0.711488	-0.291223	-0.97248	2153	0.429427	0.719146	0.304669	1.0051	2509	0.439207	0.726939	-0.302381	-0.998002	2636	0.000469263	0.0242837	-0.489764	-1.74386	0	0.587242	0.786607	-0.294414	-0.941351	3442	0.442085	0.763986	-0.308305	-1.00356	2289	0.306452	0.641841	0.291889	1.04992	493	0.886282	0.943965	0.247238	0.836813	3966	3753	0.0488794	0.270105	-0.381655	-1.3173	204
GSE17580_TREG_VS_TEFF_S_MANSONI_INF_UP	0.0887712	0.307549	-0.446506	-1.2709	720	0.0459681	0.239089	-0.416027	-1.3209	235	0.0794984	0.300985	-0.431784	-1.25212	690	0.413721	0.749003	-0.31207	-1.00852	1193	0.0473581	0.227941	-0.359005	-1.27049	241	0.819397	0.971742	-0.275523	-0.820204	4105	0.819397	0.971742	-0.275523	-0.820204	4105	0.0755277	0.282949	-0.376769	-1.24551	457	0.255252	0.584642	-0.370096	-1.11328	1129	0.154284	0.440401	-0.357122	-1.17108	1083	0.714488	0.829138	-0.275226	-0.896988	2519	0.0197445	0.108241	-0.433646	-1.35388	67	0.102064	0.427023	-0.411666	-1.25828	617	0.363659	0.639149	-0.305232	-1.02154	1466	0.0936673	0.319818	-0.385483	-1.26537	601	0.0791103	0.458823	-0.350116	-1.22804	344	0.0384534	0.33792	-0.441649	-1.47563	180	0.256121	0.588067	-0.312215	-1.08388	1066	0.290682	0.602912	-0.327291	-1.07461	1746	0.187808	0.468644	-0.319408	-1.11774	418	0.753284	0.874131	-0.274462	-0.878476	4414	0.237803	0.601851	-0.342259	-1.1084	1237	0.392908	0.722096	-0.348912	-1.03964	3290	0.142753	0.420898	-0.355246	-1.17329	785	14264	0.494739	0.713841	-0.276786	-0.955872	2068
GSE17580_TREG_VS_TEFF_UP	0.833046	0.947836	-0.282614	-0.804409	6765	0.447368	0.722524	-0.313496	-0.999095	2294	0.151536	0.417059	-0.4086	-1.18263	1311	0.188063	0.563871	0.401441	1.15208	1335	0.297939	0.582767	-0.300802	-1.06176	1531	0.773852	0.953542	-0.282552	-0.846334	3876	0.773852	0.953542	-0.282552	-0.846334	3876	0.193437	0.46984	-0.341458	-1.12877	1172	0.865459	0.967105	-0.264411	-0.807588	3820	0.436283	0.702643	-0.307832	-1.00609	3046	0.18056	0.386236	0.379007	1.15232	1160	0.504928	0.694642	-0.312953	-0.975006	1741	0.480589	0.800596	0.301215	0.981871	1893	0.239266	0.536935	0.347609	1.10498	1420	0.298943	0.602446	0.296583	1.06414	1045	0.468021	0.796087	0.294535	0.982991	2626	0.592053	0.789391	0.279481	0.943818	3128	0.893468	0.948736	0.246681	0.813744	5224	0.280051	0.591302	0.315046	1.07487	1108	0.199591	0.483129	0.400907	1.16902	1559	0.580998	0.783791	-0.295817	-0.943845	3399	0.054786	0.316592	0.426763	1.35583	264	0.485348	0.797039	0.276029	0.986482	794	0.54187	0.766818	-0.291226	-0.958676	2995	9263	0.226239	0.502669	-0.312731	-1.07689	944
GSE17580_UNINFECTED_VS_S_MANSONI_INF_TEFF_DN	0.273021	0.562348	-0.390567	-1.10426	2196	0.0615444	0.278753	-0.413331	-1.3028	317	0.0417154	0.214519	-0.462015	-1.32685	356	0.554478	0.831844	0.332232	0.941847	3887	0.338883	0.617563	-0.299539	-1.04674	1729	0.0816935	0.371841	-0.438628	-1.30417	410	0.0816935	0.371841	-0.438628	-1.30417	410	0.0618779	0.252404	-0.388878	-1.2732	372	0.590868	0.834131	-0.303923	-0.934088	2600	0.241653	0.546062	-0.343262	-1.11193	1671	0.542638	0.721496	-0.295435	-0.951987	1978	0.0218394	0.115025	0.484397	1.38042	141	0.0352124	0.248896	-0.460151	-1.39858	212	0.0683968	0.314501	-0.384562	-1.26789	281	0.346669	0.64672	-0.322561	-1.05735	2226	0.877514	0.961942	0.24587	0.810846	4842	0.116701	0.411571	-0.361878	-1.19782	558	0.627947	0.826857	0.283276	0.924496	3621	0.241663	0.550701	0.324436	1.09974	970	0.15521	0.426843	-0.331267	-1.15234	358	0.0830143	0.340071	-0.396715	-1.25308	476	0.707127	0.890043	-0.277953	-0.891036	3710	0.734657	0.933783	-0.295462	-0.873328	6104	0.00562307	0.0737807	-0.471019	-1.53475	30	6159	0.106524	0.355958	-0.349561	-1.19536	448
GSE17580_UNINFECTED_VS_S_MANSONI_INF_TEFF_UP	0.973172	0.999807	-0.244979	-0.699843	7943	0.021224	0.153978	0.430484	1.39062	102	0.770706	0.901055	-0.297221	-0.863493	6708	0.0972007	0.436447	0.433063	1.2474	690	0.559485	0.767464	0.268427	0.95744	2736	0.0584324	0.317154	0.425896	1.31491	289	0.0584324	0.317154	0.425896	1.31491	289	0.99562	0.998295	0.210943	0.734259	3863	0.0152239	0.144604	0.482685	1.45956	85	0.543907	0.77116	0.268941	0.963753	1597	0.278398	0.500709	-0.323186	-1.05517	972	0.803274	0.876599	0.29594	0.856064	5299	0.415695	0.759882	0.303077	1.00975	1604	0.176588	0.471162	-0.336254	-1.12779	708	0.885823	0.977079	0.226384	0.829995	3017	0.350408	0.735994	0.30756	1.03348	1976	0.742983	0.870333	0.263009	0.892321	3890	0.348773	0.662112	0.314733	1.04281	2032	0.328164	0.638654	0.306411	1.05282	1311	0.0792405	0.298213	0.445023	1.30786	625	0.990278	0.995308	-0.221952	-0.711941	5805	0.134053	0.470229	0.380246	1.21012	645	0.166771	0.469761	0.312707	1.12322	266	0.71859	0.861874	0.2654	0.904433	3219	15850	0.599416	0.778137	0.274685	0.942979	3490
GSE17580_UNINFECTED_VS_S_MANSONI_INF_TREG_DN	0.0141827	0.126201	-0.604111	-1.72759	115	0.0731518	0.304061	-0.382675	-1.24695	375	0.0147211	0.120755	-0.474924	-1.37853	127	0.236313	0.613092	-0.337617	-1.09108	681	0.106828	0.355231	-0.336924	-1.19573	545	0.151467	0.497476	-0.385075	-1.19296	763	0.151467	0.497476	-0.385075	-1.19296	763	0.00345281	0.0412221	-0.446994	-1.48501	20	0.377923	0.695841	-0.320853	-1.0298	1615	0.00568828	0.0716028	-0.465482	-1.52889	39	0.00169884	0.0223998	0.513617	1.56932	10	0.185185	0.402501	0.397267	1.14778	1219	0.276802	0.646205	-0.346138	-1.09148	1716	0.365114	0.64046	0.323999	1.0326	2178	0.0538163	0.23151	-0.383762	-1.30811	360	0.832626	0.947908	0.250425	0.840757	4710	0.707502	0.851228	0.26673	0.904632	3724	0.338694	0.655246	-0.300199	-1.04217	1410	0.455363	0.73915	-0.299244	-0.991984	2733	0.72046	0.87935	0.290706	0.862515	5767	0.420344	0.684134	-0.314718	-1.00882	2466	0.0872149	0.393214	-0.371223	-1.22411	454	0.0122873	0.0856528	-0.467947	-1.40517	103	0.0054486	0.0725123	-0.461756	-1.52506	29	8246	0.181288	0.452442	0.332934	1.14114	1055
GSE17580_UNINFECTED_VS_S_MANSONI_INF_TREG_UP	0.16857	0.43397	0.325639	1.12673	309	0.104471	0.367701	0.378389	1.22233	506	0.351056	0.633056	0.295137	1.02506	448	0.280606	0.652183	0.376384	1.08379	2000	0.00061287	0.0189023	0.440168	1.57144	2	0.551202	0.84793	0.310885	0.953688	2728	0.551202	0.84793	0.310885	0.953688	2728	0.0213862	0.133061	0.381838	1.32911	82	0.855268	0.9629	0.267969	0.805778	4821	0.0340641	0.196214	0.357896	1.2848	100	0.104889	0.274186	-0.364644	-1.19043	368	0.134022	0.338306	0.41258	1.1911	881	0.193856	0.55953	0.342305	1.13526	750	0.147398	0.433331	0.367897	1.17296	880	0.614875	0.847901	0.256874	0.934103	2132	0.277158	0.6847	0.318744	1.07136	1563	0.255681	0.561717	0.321001	1.09035	1338	0.0362703	0.245135	0.405754	1.34405	211	0.404103	0.70129	-0.30624	-1.01381	2422	0.161772	0.436382	0.408514	1.20056	1277	0.0937951	0.359746	0.377347	1.23708	389	0.665904	0.872137	0.281326	0.895718	3200	0.775597	0.949262	-0.28534	-0.856032	6559	0.00471486	0.0672438	0.427892	1.45578	20	11270	0.322411	0.588779	-0.294605	-1.02117	1347
GSE17721_0.5H_VS_12H_CPG_BMDC_DN	0.888829	0.969049	0.246685	0.854621	1654	0.113076	0.381877	-0.375001	-1.20929	581	0.528561	0.766791	0.277857	0.963764	693	0.404842	0.744007	0.352965	1.01454	2875	0.883282	0.942934	0.237499	0.844556	4305	0.858586	0.983893	0.265607	0.81622	4249	0.858586	0.983893	0.265607	0.81622	4249	0.966835	0.987614	-0.232237	-0.771211	5917	0.661394	0.86806	-0.289783	-0.901914	2884	0.148708	0.434182	0.31943	1.1432	442	0.0357244	0.142381	-0.431892	-1.40758	125	0.00957738	0.0687061	0.498941	1.43638	62	0.248451	0.617239	-0.358196	-1.11606	1523	0.42375	0.680834	-0.298005	-0.99737	1719	0.0589595	0.243519	0.349488	1.27596	203	0.973047	0.991727	-0.219891	-0.77353	4259	0.214874	0.523095	-0.328305	-1.10024	1016	0.740062	0.881462	0.267221	0.883789	4318	0.0152691	0.121959	0.408909	1.40501	60	0.036513	0.199542	0.482981	1.42229	288	0.825584	0.91126	0.257886	0.842601	3426	0.368674	0.717491	-0.317083	-1.03461	1915	0.00446713	0.0436435	0.400073	1.44124	6	0.273338	0.576029	-0.327724	-1.08239	1504	4186	0.0570333	0.279941	-0.372234	-1.28758	237
GSE17721_0.5H_VS_12H_CPG_BMDC_UP	0.008083	0.103082	-0.641302	-1.84653	66	0.114286	0.38413	-0.363818	-1.19584	591	0.00136659	0.0371423	-0.519087	-1.5148	11	0.00900901	0.207858	-0.443977	-1.45141	24	0.0228196	0.15553	-0.367081	-1.31685	117	0.108227	0.425447	-0.397316	-1.23131	541	0.108227	0.425447	-0.397316	-1.23131	541	0.00114137	0.0203151	-0.460413	-1.54306	6	0.326602	0.654741	-0.32411	-1.05204	1406	0.00518789	0.0681629	-0.45725	-1.51766	36	0.000303859	0.00802035	0.532821	1.64586	1	0.107132	0.296254	-0.373374	-1.17874	361	0.0300704	0.231482	-0.432846	-1.37568	187	0.726157	0.851718	0.274453	0.884348	4377	0.00014892	0.00964025	-0.502083	-1.71387	0	0.404674	0.764377	0.296143	1.0047	2302	0.47169	0.72101	-0.286028	-0.968052	2215	0.137706	0.453102	-0.326609	-1.1504	568	0.0470841	0.226369	-0.393185	-1.31681	284	0.792569	0.91524	0.277633	0.82959	6441	0.0155827	0.158687	-0.428653	-1.3905	91	0.502509	0.79724	-0.294435	-0.979757	2603	0.000233508	0.016914	-0.538537	-1.62886	1	0.00197628	0.0402491	-0.476374	-1.59684	10	12662	0.400069	0.650245	0.294536	1.01999	2335
GSE17721_0.5H_VS_12H_GARDIQUIMOD_BMDC_DN	0.137413	0.388853	0.327417	1.14514	237	0.689742	0.868265	-0.276444	-0.909426	3576	0.210569	0.494405	0.312744	1.09418	258	0.307244	0.676591	0.367381	1.06425	2213	0.568855	0.773322	0.266905	0.956992	2746	0.524985	0.832725	0.30678	0.961272	2615	0.524985	0.832725	0.30678	0.961272	2615	0.933029	0.972917	-0.241139	-0.807366	5725	0.984274	0.999978	-0.226454	-0.723482	4255	0.327586	0.624611	0.289403	1.04395	949	0.219023	0.434246	-0.3313	-1.08978	752	0.0373337	0.160057	0.455346	1.32022	246	0.66339	0.891592	0.27101	0.916795	2496	0.034758	0.25811	0.429753	1.37845	208	0.0872321	0.307557	0.3277	1.22167	288	0.221096	0.636911	-0.310075	-1.10062	959	0.449319	0.70784	0.292278	1.00065	2375	0.827123	0.919648	0.254439	0.848295	4860	0.0118987	0.106262	0.405775	1.41552	46	0.00602632	0.0842854	0.539365	1.61277	48	0.730965	0.863596	-0.275475	-0.890523	4300	0.733195	0.90143	0.270803	0.875227	3522	0.0297578	0.159751	0.342261	1.25068	42	0.71496	0.859755	0.264755	0.905232	3182	11349	0.326467	0.592036	-0.292532	-1.0189	1362
GSE17721_0.5H_VS_12H_GARDIQUIMOD_BMDC_UP	0.0117023	0.120672	-0.619317	-1.78322	96	0.385002	0.678058	0.308581	1.02444	1837	0.0588771	0.25802	-0.434977	-1.26934	516	0.537621	0.82247	0.327658	0.951367	3886	0.0676852	0.279463	-0.343397	-1.23189	349	0.238957	0.608286	-0.358131	-1.11741	1200	0.238957	0.608286	-0.358131	-1.11741	1200	0.104517	0.340361	-0.357528	-1.19824	640	0.375408	0.693706	-0.315668	-1.02916	1611	0.29613	0.598517	-0.323291	-1.07304	2111	0.000152369	0.00802035	0.595356	1.83559	0	0.501036	0.69162	-0.310157	-0.978036	1692	0.379497	0.734987	-0.320767	-1.0307	2383	0.113214	0.386546	0.376144	1.21073	681	0.0513123	0.224539	-0.379476	-1.30636	347	0.265507	0.675702	0.31678	1.07471	1510	0.122926	0.419351	0.344168	1.18239	651	0.203	0.533497	0.33668	1.12573	1190	0.711697	0.884711	-0.267112	-0.898148	4319	0.145142	0.4124	0.401984	1.20986	1197	0.372629	0.649478	-0.318495	-1.03316	2199	0.0427919	0.285046	0.420901	1.36638	205	0.0258581	0.145004	-0.442354	-1.34238	222	0.315789	0.612194	-0.316117	-1.05779	1751	7375	0.148484	0.4143	0.334654	1.15892	866
GSE17721_0.5H_VS_12H_LPS_BMDC_DN	0.608282	0.830661	0.273379	0.94757	1086	0.811278	0.923557	0.263256	0.858689	3941	0.0265418	0.168297	0.389414	1.35457	33	0.0934645	0.429904	0.43513	1.25324	664	0.0167449	0.132651	0.384089	1.37276	81	0.309668	0.67623	0.343862	1.07202	1530	0.309668	0.67623	0.343862	1.07202	1530	0.674891	0.841289	0.264891	0.926165	2625	0.380229	0.697765	0.335442	1.03422	2153	0.0417227	0.221485	0.35288	1.26798	123	0.793322	0.877674	-0.267276	-0.872534	2755	0.00227342	0.0265874	0.521387	1.50821	14	0.988264	0.999726	-0.220868	-0.698369	6146	0.282641	0.575025	0.337224	1.07704	1694	0.118341	0.365657	0.318488	1.18056	390	0.852245	0.954582	0.24719	0.83144	4821	0.204241	0.512153	0.329479	1.12045	1068	0.0414526	0.263144	0.402044	1.33329	241	0.00576586	0.0683383	0.429316	1.48729	22	0.0422571	0.214608	0.470983	1.39347	336	0.0293905	0.213219	0.448943	1.47287	121	0.348035	0.701732	0.325432	1.03944	1664	0.0144452	0.0958025	0.363397	1.31147	21	0.155223	0.438511	0.337715	1.15094	693	5910	0.0987931	0.344015	0.352742	1.21124	572
GSE17721_0.5H_VS_12H_LPS_BMDC_UP	0.015817	0.126201	-0.565237	-1.62026	129	0.24317	0.547603	-0.33576	-1.09966	1254	0.000688389	0.0281665	-0.538076	-1.56406	5	0.262753	0.636453	-0.332097	-1.07797	751	0.0624756	0.267431	-0.348324	-1.24095	319	0.0422395	0.268598	-0.428767	-1.33365	211	0.0422395	0.268598	-0.428767	-1.33365	211	0.00391453	0.0447613	-0.445334	-1.48612	23	0.469977	0.761491	-0.304415	-0.985022	2034	0.026312	0.169069	-0.414099	-1.36313	184	0.00107329	0.0158318	0.515994	1.58243	6	0.25885	0.482946	0.379772	1.09824	1710	0.0461219	0.286878	-0.419185	-1.33565	288	0.825558	0.906302	0.263701	0.84376	4954	0.0248364	0.141765	-0.402951	-1.37964	166	0.680949	0.89253	0.267584	0.900419	3845	0.0281071	0.325869	0.3889	1.3233	146	0.157857	0.477658	-0.326791	-1.14017	656	0.400555	0.698588	0.293114	1.01664	1588	0.455637	0.721815	0.334475	0.99683	3681	0.0167378	0.163416	-0.43484	-1.39613	97	0.170957	0.524356	-0.344421	-1.14087	889	0.0895382	0.325985	-0.412532	-1.24093	759	0.00361402	0.0575699	-0.463677	-1.53948	19	3434	0.0445937	0.267363	0.375674	1.29118	258
GSE17721_0.5H_VS_12H_PAM3CSK4_BMDC_DN	0.222992	0.505596	0.311844	1.08764	385	0.198456	0.498085	-0.34269	-1.12639	1027	0.192683	0.473449	0.315576	1.10409	236	0.0899779	0.42428	0.431495	1.25178	649	0.250984	0.538285	0.301668	1.08164	1211	0.0264729	0.209597	-0.444069	-1.38412	132	0.0264729	0.209597	-0.444069	-1.38412	132	0.668989	0.838018	0.264044	0.927507	2592	0.09495	0.3757	-0.383297	-1.23504	407	0.294828	0.597433	0.293278	1.05793	854	0.255096	0.476706	0.355868	1.09702	1676	0.00257069	0.0289034	0.520267	1.51203	16	0.384443	0.738738	-0.323927	-1.03073	2401	0.324768	0.608808	0.327204	1.05257	1958	0.00801233	0.0638383	0.378683	1.41988	25	0.529249	0.827701	-0.272433	-0.967008	2297	0.48525	0.728933	0.287685	0.984922	2565	0.0359149	0.244603	0.398692	1.33274	210	0.000505433	0.0164675	0.469715	1.64102	1	0.294557	0.58936	-0.289223	-1.05137	551	0.0789218	0.332225	0.383792	1.26529	324	0.744398	0.905917	0.268939	0.871567	3587	0.00700771	0.0581836	0.385877	1.41244	9	0.689632	0.845837	0.267191	0.916215	3072	14267	0.495109	0.714088	0.284726	0.983758	2884
GSE17721_0.5H_VS_12H_PAM3CSK4_BMDC_UP	0.211369	0.490968	-0.399994	-1.14355	1728	0.472348	0.741001	0.304486	0.98894	2288	0.503625	0.748883	-0.339671	-0.985601	4375	0.325873	0.691768	0.367783	1.05713	2314	0.441584	0.691015	-0.281672	-0.998984	2263	0.203942	0.568122	0.371374	1.13874	1013	0.203942	0.568122	0.371374	1.13874	1013	0.0485246	0.21926	-0.387538	-1.28744	295	0.0855019	0.3578	0.424289	1.28298	482	0.490674	0.739849	-0.299085	-0.981772	3445	0.138859	0.328695	0.388673	1.18653	897	0.750991	0.846103	0.303791	0.875151	4924	0.869142	0.972046	-0.258967	-0.811093	5359	0.128555	0.407018	0.375009	1.19372	763	0.381011	0.678172	-0.311282	-1.0375	2487	0.944879	0.984288	0.231565	0.775952	5313	0.176314	0.482993	0.335558	1.13775	928	0.596956	0.811623	0.283407	0.937254	3490	0.510157	0.776214	-0.292137	-0.96926	3063	0.100642	0.339452	0.430089	1.26913	799	0.757408	0.876333	0.26605	0.869277	3143	0.0261465	0.224093	0.456942	1.45655	125	0.444589	0.76544	-0.337954	-1.01482	3762	0.712729	0.858587	-0.271761	-0.896803	3924	17307	0.709041	0.843157	0.26232	0.899077	4132
GSE17721_0.5H_VS_12H_POLYIC_BMDC_DN	0.925921	0.984499	-0.26084	-0.744128	7536	0.41874	0.700755	-0.310496	-1.01334	2153	0.983312	0.996663	-0.242035	-0.702297	8543	0.162017	0.535261	0.408816	1.17412	1149	0.187077	0.465679	0.316059	1.12392	911	0.759606	0.947339	-0.279523	-0.862514	3854	0.759606	0.947339	-0.279523	-0.862514	3854	0.0703427	0.271328	0.353542	1.22935	272	0.88284	0.974946	0.259758	0.799516	5010	0.00671366	0.0788706	0.390483	1.39749	19	0.185791	0.392973	-0.342517	-1.11536	658	0.328961	0.551663	0.367857	1.05797	2156	0.223988	0.594795	-0.356094	-1.12697	1394	0.177392	0.471835	0.362344	1.15233	1052	0.660981	0.874449	0.250049	0.92429	2169	0.98133	0.994424	0.219081	0.734117	5518	0.422091	0.688903	0.298105	1.01076	2223	0.0620619	0.318002	0.38937	1.28715	362	0.050025	0.23323	0.368537	1.27324	199	0.0287922	0.178159	0.487284	1.44786	230	0.42809	0.689041	0.304434	0.994691	1776	0.613808	0.847371	0.286377	0.919589	2933	0.528562	0.825045	0.270913	0.977704	804	0.198482	0.493698	0.331741	1.1251	888	19506	0.8948	0.944065	-0.236357	-0.817571	3733
GSE17721_0.5H_VS_12H_POLYIC_BMDC_UP	0.0143482	0.126201	-0.600927	-1.72257	117	0.778185	0.909619	-0.266263	-0.875185	4030	0.000114666	0.0114625	-0.604151	-1.75647	0	0.381483	0.728933	-0.314698	-1.01858	1095	0.0993144	0.343297	-0.337123	-1.19985	506	0.677516	0.912897	-0.290978	-0.901764	3392	0.677516	0.912897	-0.290978	-0.901764	3392	0.000163559	0.0110996	-0.541625	-1.80554	0	0.40894	0.71708	0.326063	1.02013	2332	0.0247511	0.163009	-0.416079	-1.36943	173	0.000153681	0.00802035	0.662942	2.0294	0	0.524971	0.709012	-0.310765	-0.970235	1807	0.206033	0.575616	-0.356892	-1.13717	1290	0.0317407	0.251269	0.437654	1.39647	189	0.100372	0.332667	-0.36189	-1.23532	673	0.0339343	0.342521	0.416379	1.40052	191	0.00955292	0.255336	0.40857	1.38941	49	0.025641	0.206055	-0.379982	-1.32316	106	0.391686	0.691277	-0.307054	-1.02272	2364	0.0361713	0.198466	0.470423	1.40566	293	0.0712699	0.315315	-0.391937	-1.25763	416	0.914738	0.969857	0.247244	0.796588	4387	0.000234962	0.016914	-0.526899	-1.58754	1	0.00706394	0.0834783	-0.45243	-1.49791	38	365	0.00327586	0.184714	0.440319	1.51197	18
GSE17721_0.5H_VS_24H_CPG_BMDC_DN	0.546397	0.789317	0.282568	0.961465	1106	0.147897	0.433549	-0.381922	-1.19236	762	0.949971	0.982233	-0.25736	-0.736902	8088	0.998001	1	0.221234	0.626246	6989	0.0488472	0.231109	-0.367697	-1.28008	249	0.964793	1	-0.238881	-0.689953	4822	0.964793	1	-0.238881	-0.689953	4822	0.609695	0.80656	-0.287183	-0.934393	3659	0.422957	0.727445	-0.340329	-1.00506	1904	0.48539	0.736169	-0.304072	-0.979851	3338	0.0627558	0.199396	-0.400109	-1.28486	229	0.246076	0.469215	0.390244	1.1115	1598	0.253699	0.623422	-0.378044	-1.12822	1508	0.380952	0.651823	-0.307447	-1.01231	1575	0.00802354	0.0638383	0.444627	1.52897	29	0.941166	0.983671	0.232674	0.765369	5214	0.383567	0.660602	-0.306257	-1.00761	1829	0.326225	0.645245	-0.30794	-1.05015	1391	0.0285996	0.17101	0.403901	1.35863	115	0.046949	0.226503	0.48892	1.40256	356	0.627875	0.807088	-0.293358	-0.92206	3603	0.943842	0.980329	-0.24101	-0.766422	4957	0.0338886	0.17448	0.368641	1.29314	58	0.140993	0.417709	-0.36315	-1.18069	777	3008	0.0388235	0.265634	-0.40225	-1.37117	164
GSE17721_0.5H_VS_24H_CPG_BMDC_UP	0.0198227	0.133088	-0.519878	-1.47974	160	0.650717	0.84716	-0.286146	-0.920198	3358	0.0041657	0.0589781	-0.51084	-1.47718	35	0.0289256	0.277707	-0.416344	-1.34361	83	0.0103354	0.101003	-0.398636	-1.40529	52	0.105662	0.421152	-0.416024	-1.25308	529	0.105662	0.421152	-0.416024	-1.25308	529	0.0146768	0.106163	-0.422198	-1.39568	88	0.310109	0.638549	-0.34833	-1.0723	1361	0.123476	0.397011	-0.368077	-1.202	860	0.000155376	0.00802035	0.579322	1.76501	0	0.204928	0.425384	-0.3557	-1.10818	706	0.452048	0.783937	-0.322493	-0.997673	2747	0.770782	0.876951	-0.262074	-0.876967	3133	0.00229885	0.0265037	-0.473209	-1.57333	14	0.390266	0.758161	0.304642	1.01584	2188	0.0885476	0.37772	0.363758	1.22694	466	0.190545	0.519801	-0.323941	-1.12018	789	0.051316	0.236622	-0.400653	-1.31928	309	0.497906	0.747723	0.332322	0.975451	3922	0.602637	0.794393	-0.29353	-0.93564	3519	0.0571013	0.323226	0.423016	1.345	274	0.00119389	0.0211914	-0.518989	-1.54641	9	0.200325	0.495521	-0.342403	-1.12897	1107	9487	0.237046	0.514229	0.32333	1.10364	1376
GSE17721_0.5H_VS_24H_GARDIQUIMOD_BMDC_DN	0.781051	0.923418	0.256422	0.894345	1351	0.269958	0.574986	-0.328657	-1.0812	1399	0.138159	0.397615	-0.407008	-1.18574	1209	0.951984	0.990981	0.257079	0.744718	6859	0.817354	0.907627	-0.244403	-0.873917	4219	0.93705	1	-0.248246	-0.770194	4688	0.93705	1	-0.248246	-0.770194	4688	0.522364	0.753057	-0.290319	-0.970401	3199	0.638532	0.857614	-0.286971	-0.922537	2730	0.787144	0.898706	-0.260376	-0.861245	5583	0.0334497	0.137133	-0.43079	-1.41704	114	0.00468561	0.0433302	0.510481	1.48008	30	0.455666	0.784891	-0.31312	-0.996346	2846	0.238907	0.536813	-0.320407	-1.08079	952	0.250989	0.552161	0.290732	1.08595	824	0.0115527	0.252138	-0.390297	-1.3848	49	0.158596	0.46378	-0.33866	-1.14429	749	0.389576	0.691468	-0.291517	-1.01995	1606	0.00734177	0.0786095	0.419198	1.46235	28	0.756815	0.898603	-0.249365	-0.907678	1415	0.231827	0.537313	-0.343119	-1.10837	1364	0.0446841	0.291241	-0.385035	-1.28257	231	0.0167015	0.106765	0.355722	1.30073	23	0.101802	0.354865	-0.363407	-1.21116	564	15998	0.611418	0.786572	-0.263106	-0.915536	2548
GSE17721_0.5H_VS_24H_GARDIQUIMOD_BMDC_UP	0.0242122	0.146552	-0.501288	-1.43695	198	0.346838	0.647533	0.317949	1.0435	1677	0.0209119	0.149499	-0.465603	-1.3554	182	0.236721	0.613308	0.383356	1.10874	1697	0.259555	0.545538	-0.302663	-1.08006	1330	0.0595524	0.320052	-0.419655	-1.302	297	0.0595524	0.320052	-0.419655	-1.302	297	0.0534986	0.231548	-0.381913	-1.27448	327	0.110384	0.401438	-0.378614	-1.21519	471	0.034605	0.197945	-0.401693	-1.32591	243	0.000153116	0.00802035	0.599612	1.84193	0	0.240931	0.463947	0.381893	1.10725	1593	0.071977	0.359582	-0.404639	-1.28603	449	0.241482	0.538887	0.343175	1.09983	1452	0.25927	0.561072	-0.322363	-1.10125	1740	0.0364629	0.351933	0.409166	1.38158	206	0.00322887	0.143141	0.431867	1.47476	16	0.0720505	0.339801	0.379683	1.26366	421	0.148587	0.42647	0.332031	1.15287	588	0.189861	0.470592	0.393043	1.16898	1527	0.372873	0.649529	-0.320631	-1.03371	2190	0.412219	0.746763	0.311908	1.00387	1976	0.0399436	0.194227	-0.436453	-1.31503	339	0.418873	0.69105	-0.302964	-1.00845	2325	2904	0.0334649	0.264168	0.380579	1.31247	194
GSE17721_0.5H_VS_24H_LPS_BMDC_DN	0.0870318	0.30391	-0.449283	-1.27617	703	0.826807	0.930779	-0.263202	-0.847652	4243	0.447399	0.708574	-0.349854	-1.01165	3869	0.51938	0.813521	0.336213	0.961255	3684	0.238948	0.524872	-0.31026	-1.09288	1226	0.605062	0.875972	0.302718	0.927126	3011	0.605062	0.875972	0.302718	0.927126	3011	0.019702	0.126507	-0.415133	-1.36761	118	0.68148	0.879632	0.29505	0.890191	3848	0.592739	0.799526	0.267307	0.949003	1795	0.134627	0.322199	0.393587	1.19288	859	0.126933	0.327791	0.419906	1.2034	828	0.879574	0.974115	0.248044	0.823673	3388	0.393332	0.66216	0.321436	1.01819	2335	0.918033	0.98876	0.221726	0.803283	3191	0.631194	0.870946	0.27516	0.916331	3540	0.922334	0.95949	0.239125	0.805858	4868	0.378559	0.684544	-0.297594	-1.0267	1581	0.467559	0.747399	0.289797	0.989344	1851	0.131739	0.39097	0.418645	1.23218	1040	0.566205	0.775786	0.288347	0.9367	2368	0.812162	0.932211	-0.26346	-0.857585	4206	0.311193	0.647026	0.293147	1.04989	505	0.298694	0.598053	-0.32544	-1.06775	1646	17358	0.713741	0.846267	-0.256822	-0.882864	2996
GSE17721_0.5H_VS_24H_LPS_BMDC_UP	0.0186709	0.130187	-0.525703	-1.49926	151	0.685764	0.865666	-0.281915	-0.906777	3530	0.000575573	0.0250222	-0.550764	-1.5979	4	0.635249	0.870482	0.316028	0.907188	4508	0.0225049	0.154752	-0.376583	-1.33352	114	0.290884	0.658657	-0.35601	-1.08376	1470	0.290884	0.658657	-0.35601	-1.08376	1470	0.000490036	0.0137376	-0.486819	-1.61441	2	0.467395	0.759418	0.323106	0.993415	2651	0.00483367	0.0656211	-0.469311	-1.54003	33	0.000309837	0.00802035	0.552384	1.68424	1	0.898962	0.934805	0.282501	0.811593	5889	0.843999	0.964128	-0.263329	-0.823025	5182	0.3742	0.647433	-0.304358	-1.01768	1519	0.0114086	0.0823648	-0.434014	-1.45566	74	0.778528	0.927465	0.257016	0.860555	4379	0.448779	0.707384	0.295166	1.00084	2369	0.0746448	0.345575	-0.353882	-1.225	309	0.350874	0.659251	-0.31417	-1.03863	2106	0.24557	0.537398	0.383302	1.12647	1939	0.0336292	0.224951	-0.416871	-1.33497	196	0.29671	0.658145	-0.328266	-1.07109	1541	0.0139893	0.0938814	-0.467238	-1.39966	117	0.00470759	0.0672438	-0.467001	-1.54063	25	15057	0.546561	0.74703	0.280313	0.96042	3186
GSE17721_0.5H_VS_24H_PAM3CSK4_BMDC_DN	0.0205479	0.135908	0.382326	1.33344	35	0.0148706	0.125549	-0.420197	-1.38314	76	0.322917	0.608158	0.296414	1.03498	402	0.908548	0.977145	0.267803	0.775784	6546	0.0980231	0.341343	0.333519	1.1956	475	0.0129379	0.142448	-0.46498	-1.4493	64	0.0129379	0.142448	-0.46498	-1.4493	64	0.158385	0.42637	0.323317	1.13476	611	0.108731	0.39835	-0.371546	-1.20958	466	0.152617	0.438735	0.316269	1.14046	448	0.0542501	0.183001	-0.396269	-1.30296	186	0.0333837	0.149425	0.457982	1.32918	220	0.170607	0.533586	-0.365482	-1.16749	1067	0.0877413	0.348469	-0.363285	-1.22543	349	0.003698	0.0376985	0.396651	1.48725	11	0.0555813	0.398909	-0.355114	-1.25816	239	0.0886022	0.37772	-0.367992	-1.24203	418	0.361329	0.671044	0.311375	1.03734	2120	0.000253293	0.010896	0.489766	1.70807	0	0.197593	0.480754	0.388333	1.1618	1608	0.642823	0.816058	0.277509	0.913465	2650	0.0469141	0.297305	-0.38481	-1.28002	243	0.016609	0.106406	0.356197	1.3016	23	0.0769785	0.308879	-0.374924	-1.2484	426	5185	0.0798944	0.317045	-0.352775	-1.22722	332
GSE17721_0.5H_VS_24H_PAM3CSK4_BMDC_UP	0.0414345	0.19597	-0.474268	-1.36132	341	0.00309981	0.0471348	0.466063	1.53319	14	0.256911	0.543868	-0.380807	-1.10893	2248	0.101073	0.44346	0.427879	1.23751	724	0.160214	0.432045	0.317707	1.13892	777	0.629139	0.887551	0.293458	0.919528	3134	0.629139	0.887551	0.293458	0.919528	3134	0.29586	0.577847	-0.319639	-1.06699	1807	0.238556	0.567209	0.355336	1.11531	1354	0.428754	0.69806	-0.306468	-1.01222	3026	0.000762777	0.0126731	0.520427	1.60056	4	0.0688087	0.229644	0.435441	1.2596	453	0.473667	0.795056	-0.31019	-0.988359	2967	0.049194	0.282491	0.413884	1.32644	295	0.395425	0.68946	-0.301423	-1.02708	2644	0.0154821	0.272071	0.466954	1.57872	87	0.00322397	0.143141	0.430113	1.46986	16	0.0115843	0.139518	0.430476	1.43412	67	0.218592	0.522358	0.316104	1.10242	862	0.00334324	0.0597739	0.566612	1.68805	26	0.361785	0.642441	0.310147	1.0209	1491	0.0154102	0.167944	0.466471	1.50518	73	0.0896342	0.326099	-0.409622	-1.23811	766	0.393939	0.67346	0.298681	1.02039	1754	7883	0.168495	0.439908	0.331965	1.14598	982
GSE17721_0.5H_VS_24H_POLYIC_BMDC_DN	0.893871	0.971543	0.245143	0.851913	1574	0.561495	0.798562	-0.291885	-0.955293	2898	0.769231	0.900133	0.255966	0.89398	979	0.70056	0.897636	0.304413	0.878452	5001	0.585276	0.783248	0.265159	0.949441	2861	0.141824	0.482501	0.375496	1.18407	705	0.141824	0.482501	0.375496	1.18407	705	0.0276099	0.155851	-0.397489	-1.32675	168	0.174561	0.495806	0.37155	1.16349	994	0.714265	0.864218	-0.27072	-0.892588	5036	0.103191	0.271565	-0.364861	-1.19636	358	0.0888283	0.266129	0.425456	1.23154	585	0.982206	0.999034	-0.225089	-0.715479	6126	0.088	0.348763	-0.365389	-1.22693	351	0.998459	1	0.181776	0.681573	3239	0.124971	0.531436	-0.332784	-1.1758	541	0.0533755	0.343065	-0.407328	-1.37132	252	0.619202	0.822726	0.280654	0.932194	3617	0.514379	0.779	0.280365	0.973477	2038	0.421	0.695216	0.341639	1.01781	3399	0.0682012	0.309993	-0.391171	-1.25857	399	0.251633	0.61553	-0.329556	-1.09083	1309	0.104478	0.358132	0.318182	1.15742	153	0.310781	0.608127	-0.319386	-1.06097	1717	9120	0.220412	0.497401	-0.310419	-1.07798	919
GSE17721_0.5H_VS_24H_POLYIC_BMDC_UP	0.0147874	0.126201	-0.593791	-1.68956	119	0.075373	0.308471	-0.387865	-1.25218	388	0.188381	0.46828	-0.399602	-1.15617	1630	0.141338	0.511047	-0.358954	-1.15622	411	0.00273491	0.0457874	-0.430231	-1.51579	13	0.0425278	0.269664	-0.443863	-1.35487	213	0.0425278	0.269664	-0.443863	-1.35487	213	0.00692841	0.0649241	-0.43551	-1.43838	41	0.61558	0.84636	-0.292086	-0.925004	2662	0.225043	0.528544	-0.343203	-1.12008	1568	0.000155739	0.00802035	0.606669	1.8435	0	0.111722	0.30393	0.422302	1.21323	731	0.0103778	0.128344	-0.469244	-1.46968	63	0.207996	0.505437	0.355436	1.12848	1232	0.00377587	0.0383114	-0.454379	-1.53229	24	0.0935162	0.484736	0.371151	1.23718	524	0.00699037	0.216344	0.425252	1.4347	36	0.480117	0.748975	0.29926	0.985896	2800	0.245402	0.555009	0.320404	1.09666	973	0.0717981	0.28399	0.447751	1.31945	568	0.292234	0.58925	0.326411	1.06096	1222	0.0489074	0.301617	0.427891	1.36153	234	0.00905085	0.0693141	-0.479008	-1.42946	75	0.0128646	0.117556	-0.438235	-1.44151	70	2965	0.0381034	0.264643	0.386829	1.31906	220
GSE17721_0.5H_VS_4H_CPG_BMDC_DN	0.146393	0.403162	0.336257	1.15611	277	0.896013	0.962714	0.25094	0.801099	4359	0.0736607	0.287582	0.360318	1.24306	98	0.141226	0.511047	0.419531	1.19947	1001	0.104034	0.351293	0.338547	1.19585	507	0.413197	0.76395	0.338492	1.01949	2053	0.413197	0.76395	0.338492	1.01949	2053	0.0497098	0.222503	0.363321	1.25611	196	0.646429	0.859853	0.302335	0.905095	3619	0.422772	0.694063	0.282938	1.00601	1280	0.0221361	0.108555	-0.46994	-1.52545	79	0.17821	0.394538	0.404086	1.15875	1162	0.890447	0.976816	-0.255485	-0.783847	5396	0.92726	0.959744	0.247717	0.784673	5506	0.00111794	0.0160895	0.475029	1.69028	3	0.9259	0.979287	0.236261	0.787545	5197	0.956679	0.977142	-0.230612	-0.767509	4504	0.225829	0.556368	0.339886	1.11707	1314	0.00425319	0.0577665	0.452107	1.54052	16	0.233881	0.522683	0.391221	1.13844	1820	0.314595	0.60756	-0.333997	-1.06325	1829	0.260543	0.623183	0.34747	1.09666	1247	0.002442	0.029877	0.442935	1.58298	3	0.386586	0.667658	0.302944	1.02196	1734	19325	0.879581	0.936603	-0.238319	-0.819958	3695
GSE17721_0.5H_VS_4H_CPG_BMDC_UP	0.700817	0.882023	-0.304708	-0.880504	5834	0.107023	0.372244	0.361126	1.2008	511	0.583239	0.800999	-0.325866	-0.953262	5149	0.316137	0.683319	0.363501	1.05962	2297	0.569772	0.773847	-0.265783	-0.956935	2947	0.123392	0.449743	0.379843	1.20259	613	0.123392	0.449743	0.379843	1.20259	613	0.451343	0.705797	-0.295478	-0.995599	2805	0.0129802	0.134426	0.454032	1.42888	73	0.952987	0.9773	-0.234452	-0.779384	6810	0.00562139	0.0516793	0.470256	1.45452	36	0.0857659	0.260566	-0.379335	-1.19971	284	0.0821036	0.382853	0.363607	1.23953	305	0.818092	0.902813	0.262744	0.848862	4964	0.291618	0.595235	-0.312854	-1.08114	1989	0.254613	0.667084	0.317343	1.07871	1448	0.123383	0.420096	0.342384	1.18002	657	0.996754	0.998589	0.210348	0.705789	5834	0.312293	0.624061	-0.313308	-1.05709	1889	0.0524852	0.239764	0.447145	1.34678	433	0.624269	0.80532	0.277273	0.920542	2561	0.721784	0.896706	0.270928	0.882823	3478	0.464942	0.781454	-0.330115	-1.00565	4024	0.787165	0.896562	-0.260414	-0.874006	4378	3564	0.044898	0.26753	0.366149	1.27275	263
GSE17721_0.5H_VS_4H_GARDIQUIMOD_BMDC_DN	0.157053	0.418761	0.324626	1.13032	274	0.803641	0.920454	-0.264258	-0.863666	4149	0.00319744	0.0539368	0.474308	1.65392	3	0.453647	0.773442	0.341842	0.989136	3258	0.0075913	0.0841339	0.396595	1.42152	36	0.496854	0.815197	0.313201	0.974728	2447	0.496854	0.815197	0.313201	0.974728	2447	0.0772002	0.286642	0.345871	1.21354	299	0.659751	0.867147	-0.28495	-0.908206	2861	0.012877	0.114272	0.374864	1.35135	37	0.0232086	0.111489	-0.453172	-1.49006	79	0.000453172	0.0101034	0.55745	1.61786	2	0.507997	0.816694	-0.30643	-0.971642	3175	0.118672	0.393638	0.375584	1.20482	714	0.000304599	0.00991254	0.48627	1.79747	0	0.217016	0.633103	0.327453	1.10567	1231	0.558405	0.769967	0.280292	0.957151	2939	0.0189097	0.179466	0.419412	1.39726	110	0.00025227	0.010896	0.515638	1.79039	0	0.166252	0.442889	0.400539	1.19127	1337	0.0157538	0.159561	0.481414	1.58404	64	0.371918	0.719695	0.320156	1.02651	1779	0.00066313	0.0185545	0.504538	1.8328	0	0.135354	0.41018	0.340745	1.16409	602	4679	0.0670659	0.29508	-0.362085	-1.25889	279
GSE17721_0.5H_VS_4H_GARDIQUIMOD_BMDC_UP	0.020152	0.134332	-0.513519	-1.47814	166	0.216205	0.519368	0.340118	1.11625	1045	0.194217	0.474837	-0.392501	-1.14488	1705	0.26987	0.643018	0.374341	1.08568	1948	0.579601	0.779619	-0.265577	-0.951594	2988	0.662841	0.906176	-0.293267	-0.906347	3349	0.662841	0.906176	-0.293267	-0.906347	3349	0.373327	0.647009	-0.308033	-1.03163	2286	0.236898	0.564936	0.360708	1.12107	1346	0.644419	0.828333	-0.278783	-0.923189	4566	0.00379939	0.0394927	0.483847	1.49118	24	0.186482	0.403895	0.393396	1.14285	1235	0.54317	0.835853	0.283862	0.957693	2031	0.332946	0.615907	0.326311	1.04843	2004	0.53891	0.79988	-0.28291	-0.962847	3607	0.217529	0.633813	0.326585	1.10617	1235	0.152613	0.457148	0.337243	1.15709	808	0.191645	0.521083	0.339743	1.13481	1123	0.157975	0.440326	0.327672	1.14306	623	0.102883	0.343217	0.425718	1.26616	827	0.415635	0.681458	0.301542	0.995199	1711	0.816722	0.934423	0.261506	0.84165	3916	0.458348	0.775707	-0.333541	-1.00794	3922	0.851294	0.926443	0.250925	0.859578	3783	2761	0.0154162	0.264168	0.399097	1.38029	89
GSE17721_0.5H_VS_4H_LPS_BMDC_DN	0.912526	0.978865	0.24269	0.830266	1762	0.300473	0.604603	0.337847	1.07414	1459	0.0574792	0.255558	0.372524	1.27974	82	0.258985	0.633019	0.388463	1.10126	1815	0.00387993	0.0558154	0.427673	1.49945	18	0.139061	0.478678	0.397365	1.20918	695	0.139061	0.478678	0.397365	1.20918	695	0.383203	0.654056	0.297395	1.02095	1523	0.821345	0.947414	0.277304	0.813269	4578	0.0395718	0.214504	0.367034	1.29178	121	0.0334522	0.137133	-0.438376	-1.41259	121	0.122116	0.319922	0.425239	1.21184	793	0.8327	0.960528	0.257721	0.837772	3284	0.266553	0.560907	-0.32473	-1.07063	1098	0.127179	0.380693	0.331877	1.19238	444	0.213027	0.629274	-0.321139	-1.11472	954	0.10501	0.394801	-0.367765	-1.21731	502	0.222434	0.552006	0.344159	1.12319	1282	0.0364818	0.195619	0.389753	1.32369	145	0.43596	0.706419	0.347657	1.00855	3379	0.820254	0.908397	0.26031	0.841745	3490	0.447661	0.766467	-0.310785	-1.00173	2334	0.0691521	0.278015	0.343948	1.22397	114	0.829313	0.916805	-0.258927	-0.84368	4571	6640	0.122657	0.380145	-0.342994	-1.1729	516
GSE17721_0.5H_VS_4H_LPS_BMDC_UP	0.0698685	0.266709	-0.44875	-1.2917	578	0.0376778	0.215289	-0.391938	-1.29982	195	0.073429	0.287221	-0.429185	-1.25188	644	0.0874101	0.419248	-0.373618	-1.21309	242	0.383556	0.649549	-0.286113	-1.02517	1977	0.207041	0.571277	-0.362591	-1.13546	1040	0.207041	0.571277	-0.362591	-1.13546	1040	0.00538688	0.054864	-0.428435	-1.43487	32	0.686371	0.883095	0.285244	0.897688	3912	0.295047	0.597611	-0.324132	-1.07336	2090	0.00334143	0.0362687	0.490082	1.50996	21	0.421252	0.632176	0.34975	1.01406	2786	0.0396825	0.26547	-0.413565	-1.33246	249	0.105871	0.37568	-0.354344	-1.19628	421	0.319183	0.622207	-0.307794	-1.06426	2172	0.51232	0.819329	0.284476	0.963538	2910	0.111678	0.404372	-0.353131	-1.19343	524	0.121872	0.428456	0.357535	1.19377	715	0.456439	0.739903	0.2841	0.994012	1796	0.425928	0.699165	0.337355	1.01385	3498	0.0297467	0.214712	-0.41371	-1.33988	174	0.0829448	0.383511	-0.364542	-1.21672	426	0.0390289	0.191145	-0.431751	-1.30905	335	0.191169	0.485883	-0.339045	-1.13269	1064	12645	0.399135	0.649633	-0.283247	-0.987567	1661
GSE17721_0.5H_VS_4H_PAM3CSK4_BMDC_DN	0.203693	0.480889	0.317781	1.10147	363	0.0526723	0.255593	-0.391661	-1.28005	271	0.860372	0.940851	-0.280515	-0.815393	7498	0.285835	0.657078	0.37517	1.08064	2031	0.0536885	0.24468	0.352872	1.26135	261	0.352709	0.717281	-0.339636	-1.048	1789	0.352709	0.717281	-0.339636	-1.048	1789	0.674685	0.841187	-0.274483	-0.914304	4122	0.969298	0.999833	-0.234649	-0.748346	4198	0.133267	0.412907	-0.360998	-1.18833	936	0.0339471	0.138157	-0.434168	-1.41954	117	0.223437	0.445682	0.387671	1.12005	1471	0.234217	0.604589	-0.35406	-1.11891	1457	0.154172	0.441931	-0.342704	-1.14943	618	0.274444	0.576618	0.290132	1.07246	900	0.617918	0.864887	0.274259	0.92288	3489	0.0790025	0.366517	-0.376821	-1.26787	376	0.539832	0.783278	-0.277697	-0.967718	2242	0.052512	0.239622	0.364192	1.26433	207	0.0337769	0.19207	-0.357241	-1.29299	65	0.379846	0.655345	-0.320331	-1.02848	2223	0.18229	0.539601	-0.340672	-1.13023	948	0.0106101	0.0775939	0.375772	1.36504	15	0.373148	0.656935	-0.310388	-1.02976	2064	5767	0.0944206	0.336847	-0.345872	-1.20146	395
GSE17721_0.5H_VS_4H_PAM3CSK4_BMDC_UP	0.0155642	0.126201	-0.583229	-1.67184	127	0.523563	0.774265	0.294173	0.965462	2532	0.071699	0.284488	-0.432533	-1.25741	624	0.170161	0.543468	-0.348686	-1.13182	486	0.753414	0.872742	-0.251047	-0.894868	3861	0.255046	0.626005	-0.358124	-1.10679	1288	0.255046	0.626005	-0.358124	-1.10679	1288	0.104351	0.340008	-0.361347	-1.20458	637	0.656286	0.865466	-0.28616	-0.908104	2844	0.752986	0.882685	-0.266347	-0.877111	5294	0.0219258	0.108004	0.444991	1.36468	142	0.323998	0.547278	-0.334013	-1.04513	1098	0.123678	0.467669	-0.383858	-1.21791	771	0.697934	0.838748	0.279474	0.894226	4188	0.00492905	0.046165	-0.439202	-1.49477	32	0.681587	0.893032	-0.260143	-0.918152	2953	0.114938	0.409111	0.348621	1.18791	603	0.875	0.941352	0.248507	0.824922	5109	0.420957	0.713715	-0.302992	-1.00852	2542	0.135313	0.395873	0.411289	1.22324	1088	0.433095	0.692689	-0.312523	-1.00535	2543	0.329883	0.686137	-0.319451	-1.05339	1720	0.0217801	0.128284	-0.452985	-1.3638	184	0.32472	0.6182	-0.317339	-1.05362	1796	17850	0.751934	0.866978	0.257418	0.885971	4373
GSE17721_0.5H_VS_4H_POLYIC_BMDC_DN	0.0645346	0.255021	0.351767	1.22482	112	0.00763831	0.0849173	0.443995	1.46464	36	0.00320513	0.0539368	0.464876	1.6232	3	0.0279788	0.275768	0.495233	1.43298	200	0.0294481	0.178047	0.365637	1.31074	142	0.00100341	0.027501	0.528254	1.65525	4	0.00100341	0.027501	0.528254	1.65525	4	0.00488935	0.0515184	0.409988	1.4385	18	0.260992	0.591362	0.35523	1.10404	1483	0.00101971	0.0253722	0.417689	1.50618	2	0.0156658	0.0891864	-0.480042	-1.57841	53	0.0107316	0.0740333	0.491636	1.42544	70	0.574123	0.852007	0.280069	0.947441	2160	0.136266	0.417129	0.369821	1.18633	820	0.00241473	0.0274706	0.412066	1.5362	7	0.554539	0.838517	0.28025	0.947496	3151	0.870093	0.93253	0.245818	0.840057	4587	0.00357751	0.0737541	0.459288	1.5301	20	0.000253293	0.010896	0.494598	1.72492	0	0.0386611	0.205542	0.468996	1.39926	312	0.0628031	0.299271	0.396009	1.30352	258	0.00581637	0.100007	0.49203	1.59006	27	0.0262976	0.146651	0.344699	1.25959	37	0.0323232	0.192793	0.381404	1.30299	143	15015	0.544052	0.74573	0.279146	0.963639	3173
GSE17721_0.5H_VS_4H_POLYIC_BMDC_UP	0.0125932	0.1249	-0.625194	-1.78788	102	0.191358	0.489874	0.347994	1.13719	929	0.000114877	0.0114625	-0.587333	-1.70633	0	0.298776	0.668686	0.372203	1.0721	2123	0.00293542	0.0477384	-0.424944	-1.5103	14	0.967352	1	0.234798	0.728101	4799	0.967352	1	0.234798	0.728101	4799	0.00016442	0.0110996	-0.506986	-1.68431	0	0.297231	0.625475	0.352124	1.08085	1684	0.0111835	0.105848	-0.442835	-1.45752	78	0.000154226	0.00802035	0.602302	1.84205	0	0.226714	0.449207	-0.348451	-1.09078	773	0.565769	0.846679	0.283939	0.949913	2141	0.00751629	0.211043	0.492085	1.57285	44	0.00631959	0.0544355	-0.440938	-1.49027	41	0.0184332	0.285888	0.456052	1.53245	103	0.000572847	0.0503836	0.471001	1.59799	2	0.153717	0.473582	-0.328957	-1.14408	638	0.356153	0.662632	-0.312851	-1.03628	2132	0.185153	0.465148	0.396068	1.17317	1478	0.0445165	0.255243	-0.40706	-1.3057	260	0.38148	0.726459	0.31955	1.02065	1824	0.000236295	0.016914	-0.541199	-1.62514	1	0.00396539	0.0605791	-0.464205	-1.53731	21	49	0.000171703	0.0398866	0.542501	1.86238	0
GSE17721_0.5H_VS_8H_CPG_BMDC_DN	0.910849	0.9784	0.243667	0.842777	1695	0.0079658	0.0872269	-0.453236	-1.46807	40	0.275758	0.561306	0.306408	1.05865	363	0.828402	0.9492	0.284896	0.817821	5879	0.389093	0.653868	0.287227	1.01872	1904	0.636111	0.891362	-0.299374	-0.916459	3205	0.636111	0.891362	-0.299374	-0.916459	3205	0.864245	0.939843	0.246923	0.85715	3354	0.113491	0.406342	-0.395294	-1.23711	497	0.883973	0.947062	-0.248631	-0.814224	6193	0.0256555	0.117765	-0.45418	-1.47897	90	0.0119048	0.0788463	0.497353	1.42884	77	0.568834	0.848308	-0.300467	-0.941072	3507	0.173067	0.46682	-0.337559	-1.12869	702	0.00923719	0.0703449	0.395578	1.4576	30	0.81941	0.943066	0.252191	0.84313	4609	0.0996185	0.388615	-0.366518	-1.22338	469	0.336981	0.65352	0.317595	1.04988	1970	0.00450225	0.0595081	0.443611	1.52424	17	0.666179	0.85033	-0.259318	-0.931926	1364	0.0876812	0.349638	0.384197	1.25039	362	0.125313	0.456667	-0.3629	-1.18628	650	0.000633312	0.0185545	0.518032	1.86438	0	0.391273	0.671217	-0.309241	-1.02018	2160	6266	0.110155	0.361811	-0.34261	-1.18129	460
GSE17721_0.5H_VS_8H_CPG_BMDC_UP	0.0165806	0.126323	-0.559676	-1.61765	137	0.173438	0.467775	-0.343186	-1.14015	904	0.198981	0.47959	-0.390147	-1.1413	1756	0.0926529	0.429008	-0.368613	-1.20346	255	0.353498	0.626863	-0.287415	-1.03482	1828	0.773975	0.953542	-0.277094	-0.862556	3889	0.773975	0.953542	-0.277094	-0.862556	3889	0.105501	0.342422	-0.355877	-1.19931	653	0.702118	0.890522	-0.27919	-0.899595	3016	0.181055	0.477301	-0.343571	-1.14213	1293	0.000303813	0.00802035	0.52838	1.63298	1	0.209888	0.431514	-0.347692	-1.0984	708	0.122183	0.46561	-0.37807	-1.21224	769	0.184635	0.479496	-0.328987	-1.11652	732	0.00474144	0.0449717	-0.438869	-1.50534	31	0.275171	0.683983	0.31419	1.068	1565	0.448341	0.707105	0.289637	0.998226	2390	0.789582	0.903557	0.258437	0.865878	4622	0.187614	0.481169	-0.336582	-1.13181	1135	0.452413	0.719537	0.332181	1.00051	3740	0.293489	0.59066	-0.329776	-1.07178	1730	0.710501	0.891952	-0.271427	-0.909089	3673	0.0187478	0.115247	-0.448516	-1.36329	161	0.864111	0.9336	-0.250955	-0.841552	4800	18406	0.796939	0.891111	0.25117	0.873081	4685
GSE17721_0.5H_VS_8H_GARDIQUIMOD_BMDC_DN	0.00808781	0.103082	0.410341	1.43118	13	0.461666	0.732903	0.300806	0.98955	2233	0.011254	0.103337	0.415434	1.45206	13	0.0963722	0.435362	0.428046	1.2411	695	0.340153	0.618463	0.289772	1.03863	1645	0.307723	0.674011	0.340896	1.07043	1537	0.307723	0.674011	0.340896	1.07043	1537	0.120485	0.368758	0.332685	1.16862	466	0.325114	0.653636	0.343989	1.0651	1845	0.0488308	0.240543	0.346452	1.24834	141	0.0847162	0.239622	-0.3706	-1.22006	290	0.0030175	0.0318184	0.519105	1.50805	19	0.357181	0.715696	0.307341	1.03573	1347	0.371177	0.645397	0.320531	1.02906	2232	0.00334652	0.0350053	0.406697	1.51911	10	0.756007	0.918812	-0.251968	-0.894003	3271	0.165151	0.470362	-0.33654	-1.13712	780	0.117427	0.422063	0.360092	1.20126	689	0.00557244	0.0672758	0.424297	1.47974	21	0.521669	0.763692	0.322726	0.961464	4212	0.31721	0.609399	0.317425	1.04525	1304	0.0976923	0.411655	-0.363174	-1.20599	507	0.000692042	0.0185545	0.466328	1.70404	0	0.190968	0.485654	0.329361	1.12673	849	3540	0.0453346	0.26753	-0.384045	-1.33637	188
GSE17721_0.5H_VS_8H_GARDIQUIMOD_BMDC_UP	0.0160144	0.126201	-0.585128	-1.68782	132	0.271137	0.576051	0.325582	1.08124	1301	0.179671	0.457366	-0.395347	-1.15498	1581	0.202742	0.580267	-0.33772	-1.102	561	0.36454	0.63496	0.285318	1.02766	1759	0.240928	0.610296	-0.3535	-1.11088	1214	0.240928	0.610296	-0.3535	-1.11088	1214	0.340023	0.621375	-0.311299	-1.04663	2100	0.821805	0.947414	-0.258811	-0.854712	3504	0.276349	0.580292	-0.326312	-1.08405	1976	0.00015193	0.00802035	0.594149	1.8353	0	0.0988751	0.282352	-0.376467	-1.18782	333	0.27921	0.647675	-0.337177	-1.08343	1753	0.062697	0.304719	0.400266	1.28937	377	0.00584881	0.0514375	-0.425221	-1.47427	39	0.0445736	0.371822	0.397304	1.34788	252	0.00206418	0.113454	0.445932	1.53406	10	0.166951	0.49099	0.343948	1.15243	979	0.129149	0.394283	-0.350021	-1.17864	781	0.184933	0.465045	0.390277	1.17353	1521	0.0843902	0.342166	0.377853	1.2507	345	0.522573	0.808362	-0.290547	-0.971904	2696	0.0017341	0.0249818	-0.497514	-1.51384	14	0.27615	0.578677	0.311569	1.07015	1224	3968	0.0527394	0.274555	0.363994	1.26283	308
GSE17721_0.5H_VS_8H_LPS_BMDC_DN	0.669091	0.864658	0.269383	0.925518	1287	0.79552	0.91648	0.26797	0.856333	3870	0.419726	0.688488	0.289247	0.996996	582	0.120624	0.475701	0.43012	1.22557	850	0.425511	0.680368	-0.286176	-1.00653	2184	0.356597	0.720642	0.341674	1.04767	1772	0.356597	0.720642	0.341674	1.04767	1772	0.613682	0.808944	0.273157	0.943121	2439	0.0782531	0.342035	0.431471	1.29503	438	0.0814183	0.322182	0.342884	1.21576	247	0.416551	0.626871	-0.308621	-0.996618	1494	0.191242	0.409639	0.400848	1.14737	1248	0.93362	0.988813	-0.243443	-0.74947	5639	0.724567	0.85084	-0.268847	-0.889997	2969	0.339862	0.640953	0.28755	1.0441	1179	0.932924	0.981458	-0.231894	-0.808245	4102	0.509199	0.742197	-0.286132	-0.951344	2407	0.71733	0.871591	-0.262823	-0.904104	3029	0.00479798	0.0615383	0.446412	1.52306	18	0.553333	0.782177	0.32354	0.94244	4315	0.841635	0.918751	-0.264011	-0.839276	4899	0.0464153	0.296392	0.433089	1.37718	223	0.00369004	0.0382616	0.425041	1.52226	5	0.873136	0.938224	0.249361	0.838098	3922	11983	0.360966	0.620024	-0.294307	-1.0102	1523
GSE17721_0.5H_VS_8H_LPS_BMDC_UP	0.00920766	0.108013	-0.639037	-1.83427	75	0.0465431	0.240709	-0.391031	-1.28713	240	0.000797994	0.0295564	-0.53175	-1.55001	6	0.000719424	0.0435753	-0.513048	-1.6658	1	0.00309298	0.0491937	-0.420241	-1.50435	15	0.00139331	0.0345247	-0.51507	-1.60542	6	0.00139331	0.0345247	-0.51507	-1.60542	6	0.000163639	0.0110996	-0.513319	-1.71351	0	0.0127996	0.133293	-0.451159	-1.4537	54	0.00408336	0.0598999	-0.468368	-1.55023	28	0.00045565	0.0088277	0.530066	1.63315	2	0.0869308	0.26253	-0.383549	-1.20457	293	0.0170654	0.170016	-0.441947	-1.40934	106	0.689664	0.834758	-0.268584	-0.906752	2748	0.00473583	0.0449629	-0.437139	-1.50032	31	0.0810954	0.462536	0.371181	1.25553	458	0.446104	0.70533	0.292765	1.00231	2358	0.0666344	0.328174	-0.34899	-1.22317	274	0.330139	0.640701	-0.313932	-1.05074	1997	0.0909091	0.320555	-0.326755	-1.19214	168	0.000849762	0.0343271	-0.505933	-1.63552	4	0.547279	0.817539	-0.289558	-0.963531	2835	0.000467017	0.0185545	-0.526453	-1.59231	3	0.000359002	0.0166588	-0.517079	-1.72747	1	5501	0.0876952	0.328096	0.352697	1.21861	510
GSE17721_0.5H_VS_8H_PAM3CSK4_BMDC_DN	0.19742	0.473267	0.317596	1.10325	351	0.0972384	0.354684	-0.375443	-1.22013	499	0.355398	0.636759	0.292622	1.02128	450	0.53132	0.819868	0.330527	0.955241	3799	0.155165	0.426363	0.318537	1.14174	759	0.433122	0.775369	-0.3248	-1.0038	2188	0.433122	0.775369	-0.3248	-1.0038	2188	0.435655	0.692899	-0.300559	-1.00299	2670	0.0715605	0.328387	-0.40102	-1.27894	309	0.0476461	0.237408	-0.393566	-1.29811	335	0.587813	0.750689	-0.28635	-0.938927	2044	0.011957	0.0788925	0.490315	1.4202	78	0.435531	0.773324	-0.318005	-1.00551	2708	0.212833	0.510973	0.34979	1.12008	1276	0.0263078	0.147226	0.364548	1.35332	86	0.367491	0.745156	0.303354	1.0231	2079	0.091197	0.379944	-0.36738	-1.23834	431	0.461407	0.737071	0.29853	0.991568	2695	0.320888	0.631821	0.302598	1.05067	1271	0.411122	0.687485	-0.279895	-1.00968	827	0.636275	0.811702	0.278252	0.91548	2623	0.880942	0.957649	0.25337	0.811839	4224	0.0424403	0.202598	0.339366	1.23279	63	0.0164617	0.133241	-0.423954	-1.40833	90	3229	0.0394454	0.26611	-0.39515	-1.37362	164
GSE17721_0.5H_VS_8H_PAM3CSK4_BMDC_UP	0.018568	0.129737	-0.522916	-1.50009	152	0.965103	0.991329	-0.234505	-0.768223	4977	0.00492667	0.0644602	-0.501944	-1.45964	42	0.538548	0.822992	0.329621	0.952069	3848	0.013302	0.116995	-0.383887	-1.36817	67	0.882271	0.989491	-0.259904	-0.803238	4458	0.882271	0.989491	-0.259904	-0.803238	4458	0.00163372	0.0259404	-0.460823	-1.53815	9	0.933368	0.990346	0.246717	0.765923	5308	0.0699092	0.294897	-0.383035	-1.2629	492	0.108835	0.280635	0.397357	1.22097	711	0.217673	0.439687	-0.348972	-1.0954	738	0.496064	0.810451	-0.309281	-0.977401	3087	0.308267	0.595385	-0.310179	-1.04309	1237	0.0652726	0.258268	-0.379057	-1.29007	436	0.317501	0.714776	-0.297161	-1.04994	1376	0.71308	0.854292	-0.261828	-0.881474	3379	0.934548	0.967643	-0.2339	-0.817937	3897	0.767872	0.912202	-0.26127	-0.872762	4650	0.731349	0.885094	0.288549	0.860893	5920	0.494288	0.73243	-0.304128	-0.978509	2898	0.145053	0.48634	-0.35011	-1.1607	754	0.240084	0.568904	-0.370454	-1.11886	2051	0.0238655	0.163409	-0.412347	-1.37049	131	15865	0.600892	0.779123	0.273394	0.941656	3501
GSE17721_0.5H_VS_8H_POLYIC_BMDC_DN	0.282219	0.572471	0.30573	1.05785	518	0.123761	0.39886	-0.369071	-1.19545	636	0.115765	0.365145	0.338016	1.17243	151	0.375317	0.72411	0.358462	1.0295	2663	0.373538	0.642243	0.288792	1.02695	1820	0.832455	0.976109	0.267957	0.829377	4108	0.832455	0.976109	0.267957	0.829377	4108	0.233703	0.518056	0.313281	1.09048	906	0.799358	0.935281	-0.270211	-0.84811	3485	0.0234978	0.158353	0.369431	1.32215	69	0.0509194	0.17661	-0.403369	-1.31388	179	0.0200061	0.109076	0.47512	1.37438	131	0.437289	0.774876	-0.318895	-1.0045	2715	0.173635	0.467649	-0.337287	-1.12865	705	0.0597987	0.245405	0.344786	1.26912	201	0.333393	0.725128	0.310762	1.04133	1874	0.305514	0.604305	-0.311577	-1.04417	1445	0.307114	0.631413	0.322164	1.06542	1795	0.000250188	0.010896	0.526754	1.8125	0	0.306802	0.600218	0.367573	1.08554	2439	0.731149	0.863596	0.26914	0.879373	3034	0.00250365	0.0649424	0.528925	1.6907	11	0.00320102	0.0349824	0.42841	1.54578	4	0.849833	0.925785	0.251023	0.852827	3819	13122	0.427271	0.670146	-0.283496	-0.980627	1782
GSE17721_0.5H_VS_8H_POLYIC_BMDC_UP	0.0155967	0.126201	-0.573781	-1.64934	128	0.247705	0.552392	-0.328483	-1.09154	1294	0.00650833	0.0750584	-0.49474	-1.44133	56	0.237124	0.613764	-0.334547	-1.08693	662	0.186326	0.464933	-0.313532	-1.1211	961	0.19634	0.558836	-0.364827	-1.14288	986	0.19634	0.558836	-0.364827	-1.14288	986	0.0360757	0.183483	-0.390314	-1.30464	220	0.425044	0.729091	0.3189	1.01268	2426	0.394136	0.675034	-0.310374	-1.02662	2795	0.00106642	0.0157789	0.519105	1.59743	6	0.22874	0.451899	0.386095	1.1176	1508	0.241746	0.610688	-0.343351	-1.10624	1522	0.517878	0.736241	0.300254	0.963073	3113	0.180403	0.462873	-0.333415	-1.15381	1227	0.626542	0.868857	0.272794	0.922694	3554	0.658702	0.824068	-0.266979	-0.902087	3114	0.310022	0.63419	0.318245	1.06102	1821	0.17433	0.464429	0.32319	1.13005	689	0.0937727	0.32657	0.421414	1.26834	773	0.290761	0.588403	-0.331906	-1.07215	1711	0.834102	0.941231	-0.257939	-0.859782	4338	0.0553291	0.239938	-0.423176	-1.28142	474	0.211712	0.508996	-0.336007	-1.11984	1174	4541	0.064118	0.290599	0.361333	1.24783	373
GSE17721_12H_VS_24H_CPG_BMDC_DN	0.0160492	0.126201	-0.565906	-1.62893	132	0.137452	0.41904	-0.354448	-1.1741	711	0.2562	0.542985	-0.380477	-1.10988	2251	0.0863309	0.417702	-0.373425	-1.214	239	0.623284	0.803828	-0.261902	-0.937994	3222	0.09689	0.404651	-0.396817	-1.23931	485	0.09689	0.404651	-0.396817	-1.23931	485	0.29236	0.575586	-0.31971	-1.07074	1790	0.0811062	0.348306	-0.388528	-1.25436	348	0.677187	0.846576	0.256074	0.925729	1973	0.0662211	0.205828	0.41258	1.27118	435	0.243656	0.466385	0.381401	1.10692	1612	0.0477555	0.292074	-0.410656	-1.31954	299	0.629525	0.800863	0.286587	0.920793	3790	0.242885	0.542554	-0.322456	-1.11082	1646	0.586049	0.852203	0.276692	0.936791	3326	0.556596	0.769674	-0.277007	-0.935753	2615	0.483404	0.751031	0.294426	0.983054	2839	0.709449	0.883714	0.260047	0.909269	2807	0.706642	0.872832	0.291547	0.87578	5797	0.880048	0.93909	-0.255724	-0.827708	5186	0.0498269	0.304008	-0.380894	-1.27107	258	0.478484	0.791222	-0.329546	-0.997398	4102	0.566505	0.779859	-0.284596	-0.950786	3155	13633	0.457305	0.690317	0.289176	0.999766	2666
GSE17721_12H_VS_24H_CPG_BMDC_UP	0.0889962	0.307968	-0.450193	-1.27643	718	0.965773	0.991485	0.2329	0.739084	4683	0.63557	0.833741	-0.32147	-0.925178	5456	0.481126	0.789289	-0.306626	-0.984505	1401	0.788796	0.891275	0.249281	0.876295	3857	0.981353	1	-0.226595	-0.664421	4946	0.981353	1	-0.226595	-0.664421	4946	0.865404	0.940368	-0.254339	-0.835245	5207	0.915511	0.986239	0.258896	0.753102	5081	0.467139	0.724887	-0.30504	-0.98893	3233	0.720756	0.832942	-0.276175	-0.89494	2593	0.563458	0.733541	-0.307499	-0.956649	1948	0.76778	0.93324	-0.277954	-0.843938	4641	0.890091	0.938823	-0.248134	-0.824053	3619	0.357805	0.656347	-0.325716	-1.05282	2275	0.781684	0.928519	0.259765	0.85976	4335	0.248665	0.554598	0.328191	1.10086	1303	0.851254	0.932167	0.253571	0.83296	4955	0.341239	0.650537	-0.321592	-1.04906	2042	0.0286195	0.177836	0.50767	1.47022	220	0.812037	0.904149	-0.268324	-0.850376	4708	0.968901	0.988382	0.232826	0.731455	4610	0.31223	0.647828	-0.365916	-1.08332	2598	0.943297	0.972009	-0.23955	-0.785801	5206	18845	0.835981	0.912943	0.249594	0.846921	4841
GSE17721_12H_VS_24H_GARDIQUIMOD_BMDC_DN	0.0135948	0.126201	-0.604943	-1.74489	112	0.584927	0.811527	-0.285845	-0.949859	3057	0.135971	0.394143	-0.405955	-1.18554	1195	0.45202	0.772618	-0.304952	-0.995074	1252	0.671954	0.830208	-0.257308	-0.923671	3473	0.467171	0.795653	-0.317397	-0.990259	2347	0.467171	0.795653	-0.317397	-0.990259	2347	0.0346278	0.179064	-0.388055	-1.3045	213	0.878177	0.972867	0.258674	0.809292	5009	0.61129	0.809846	-0.281751	-0.935407	4363	0.0586448	0.191941	0.413172	1.27627	385	0.0466152	0.182378	-0.398612	-1.25528	156	0.193055	0.558814	-0.357061	-1.14601	1211	0.267304	0.561188	-0.313429	-1.06273	1061	0.259664	0.561586	-0.320092	-1.10051	1759	0.0946759	0.485268	-0.336747	-1.20055	408	0.398417	0.671951	0.296482	1.01914	2113	0.0827686	0.362148	-0.341286	-1.20209	341	0.349628	0.657685	-0.309025	-1.03984	2116	0.0634844	0.265364	0.438542	1.31989	523	0.539381	0.759277	0.287314	0.950113	2211	0.886869	0.960477	-0.250417	-0.83872	4585	0.0181503	0.112919	-0.447412	-1.36139	156	0.0643191	0.281956	-0.374505	-1.25537	357	8793	0.205163	0.480208	0.322659	1.11806	1199
GSE17721_12H_VS_24H_GARDIQUIMOD_BMDC_UP	0.903713	0.974832	-0.267181	-0.757795	7301	0.431518	0.709895	0.314099	1.00664	2091	0.985087	0.997151	-0.239699	-0.69312	8520	0.68735	0.893529	0.30875	0.88322	4862	0.874666	0.938654	0.239453	0.844648	4256	0.0411096	0.264581	0.447799	1.36465	205	0.0411096	0.264581	0.447799	1.36465	205	0.768044	0.893031	-0.26628	-0.87558	4628	0.0446317	0.259254	0.462255	1.36915	248	0.556799	0.778565	-0.292158	-0.952805	3881	0.787662	0.874358	0.282355	0.857737	5055	0.619739	0.769135	-0.301227	-0.939312	2134	0.383569	0.738256	0.31227	1.02545	1521	0.711496	0.84464	0.279313	0.885446	4226	0.935079	0.994342	-0.228597	-0.75808	6106	0.35205	0.736398	0.310475	1.03393	1974	0.609964	0.79916	0.278066	0.937089	3219	0.63382	0.830478	0.279789	0.921002	3691	0.945418	0.985039	0.232823	0.792599	3775	0.266743	0.5611	0.380391	1.11171	2086	0.449467	0.702817	-0.313224	-0.996883	2614	0.420877	0.752598	0.317377	1.00169	2015	0.967066	1	-0.24203	-0.719402	8074	0.95068	0.976697	-0.237243	-0.779478	5242	12666	0.400333	0.650502	-0.287794	-0.989332	1680
GSE17721_12H_VS_24H_LPS_BMDC_DN	0.015534	0.126201	-0.580187	-1.66438	127	0.499035	0.75954	-0.297397	-0.979536	2585	0.00950962	0.0931988	-0.483369	-1.40562	82	0.369322	0.719947	-0.316349	-1.02685	1056	0.0899844	0.327665	-0.338393	-1.20603	459	0.0340231	0.239959	-0.435403	-1.35843	170	0.0340231	0.239959	-0.435403	-1.35843	170	0.154223	0.420234	-0.346463	-1.15644	943	0.203209	0.528391	-0.346789	-1.12761	873	0.0961429	0.35034	-0.371314	-1.22426	677	0.000153304	0.00802035	0.547585	1.67991	0	0.0361573	0.157436	0.460804	1.33257	238	0.0798406	0.377869	-0.395214	-1.26397	500	0.27875	0.571868	-0.315109	-1.0581	1114	0.375627	0.673848	-0.301676	-1.03719	2545	0.00783952	0.222239	-0.401589	-1.4189	33	0.493671	0.733819	-0.284502	-0.95781	2339	0.62331	0.824605	0.280021	0.930093	3641	0.938274	0.981997	-0.236483	-0.790599	5684	0.605065	0.814824	-0.260785	-0.95247	1122	0.319182	0.611077	-0.329054	-1.05871	1871	0.110747	0.433573	-0.357303	-1.1902	574	0.120042	0.388434	-0.399066	-1.20528	1025	0.182164	0.473909	-0.342869	-1.13898	1006	8592	0.195093	0.467319	0.327325	1.12741	1136
GSE17721_12H_VS_24H_LPS_BMDC_UP	0.406707	0.688877	-0.35894	-1.02367	3310	0.0654959	0.287229	0.397272	1.28129	316	0.90816	0.962592	-0.269059	-0.780711	7890	0.0378394	0.303388	0.478053	1.37699	268	0.986737	0.993592	-0.21215	-0.752415	5058	0.00663717	0.0954715	0.506785	1.55394	32	0.00663717	0.0954715	0.506785	1.55394	32	0.329958	0.612393	-0.316442	-1.0494	2019	0.0594237	0.298935	0.447733	1.3327	331	0.726755	0.870279	-0.270028	-0.88639	5103	0.652928	0.792037	-0.281158	-0.917881	2296	0.261883	0.486053	0.379018	1.09612	1729	0.663639	0.891653	0.274695	0.912171	2556	0.150326	0.437112	0.366259	1.17067	899	0.211118	0.503718	0.308078	1.11864	732	0.0924609	0.482647	0.369242	1.23729	519	0.575821	0.779691	0.280552	0.951247	3033	0.395894	0.696468	0.307444	1.0184	2313	0.0335168	0.187227	0.381147	1.30961	133	0.0356644	0.197	0.484741	1.42284	280	0.717997	0.856743	-0.279436	-0.89468	4200	0.142561	0.482445	0.377285	1.2007	686	0.708043	0.923485	0.256291	0.92238	1117	0.0538933	0.255333	-0.389625	-1.29032	298	18623	0.816264	0.902051	0.250883	0.859878	4757
GSE17721_12H_VS_24H_PAM3CSK4_BMDC_DN	0.018059	0.128383	-0.528139	-1.50668	146	0.193454	0.492437	-0.353275	-1.13773	992	0.0287191	0.176018	-0.459825	-1.33589	249	0.82732	0.948954	-0.266451	-0.865602	2361	0.170646	0.445749	-0.319402	-1.13519	871	0.802059	0.9648	-0.275903	-0.838047	4051	0.802059	0.9648	-0.275903	-0.838047	4051	0.00375756	0.0435973	-0.447092	-1.4847	22	0.808552	0.94119	0.276582	0.832749	4556	0.0665345	0.286894	-0.386332	-1.27154	469	0.54111	0.720678	0.314344	0.962271	3520	0.717903	0.82554	-0.291233	-0.911861	2437	0.156316	0.516498	-0.379554	-1.18878	963	0.0261454	0.242296	-0.43145	-1.4509	104	0.0642005	0.255724	-0.387844	-1.29729	419	0.0059633	0.207666	-0.408516	-1.43876	25	0.116684	0.411571	-0.355646	-1.19462	555	0.259526	0.59094	-0.31007	-1.07972	1082	0.411383	0.706508	-0.30536	-1.01044	2471	0.225238	0.513675	-0.304519	-1.0894	472	0.00801637	0.112695	-0.459866	-1.47508	46	0.00538254	0.0971533	-0.455987	-1.48923	27	0.205569	0.524769	-0.382023	-1.14503	1734	0.0275312	0.177631	-0.409652	-1.35628	151	10605	0.289134	0.561118	-0.299799	-1.03882	1207
GSE17721_12H_VS_24H_PAM3CSK4_BMDC_UP	0.768337	0.917069	-0.293303	-0.838529	6284	0.150524	0.437677	0.359165	1.1707	731	0.344061	0.627314	0.295841	1.02746	448	0.0163013	0.247493	0.564458	1.62382	115	0.586166	0.783973	-0.267423	-0.949943	2999	0.18994	0.55125	0.371626	1.15021	943	0.18994	0.55125	0.371626	1.15021	943	0.56407	0.779776	0.274942	0.958741	2200	0.474828	0.765404	0.322664	0.99108	2687	0.0915541	0.341045	0.331691	1.18877	270	0.00123552	0.0175286	0.51771	1.58182	7	0.00198231	0.0241894	0.532884	1.53512	12	0.582673	0.855968	0.282167	0.943983	2205	0.00502681	0.191724	0.519091	1.65436	29	0.00207039	0.0246586	0.417545	1.53505	6	0.0129456	0.260802	0.483694	1.62409	72	0.00152149	0.0946969	0.447974	1.52051	7	0.0834476	0.362693	0.376573	1.24546	486	0.00025025	0.010896	0.577544	1.99696	0	0.0272374	0.173982	0.493229	1.45776	216	0.0212869	0.184236	0.470073	1.53676	87	0.000208986	0.0146171	0.656614	2.10161	0	0.0026264	0.0312404	0.429266	1.55152	3	0.63056	0.815859	0.274903	0.93475	2834	5707	0.0928793	0.335396	0.355433	1.21913	539
GSE17721_12H_VS_24H_POLYIC_BMDC_DN	0.0527143	0.226312	-0.461874	-1.32766	435	0.0623046	0.280322	0.382705	1.26687	298	0.628214	0.829355	-0.319494	-0.931984	5521	0.354334	0.709624	0.357706	1.03715	2558	0.0204927	0.147262	0.372281	1.33691	98	0.557476	0.850971	0.30074	0.94995	2773	0.557476	0.850971	0.30074	0.94995	2773	0.290506	0.573707	0.301762	1.06	1125	0.34241	0.667108	0.339233	1.05706	1948	0.691938	0.853048	0.255274	0.922837	2016	0.0415715	0.1554	0.426381	1.31286	272	0.593685	0.752523	-0.301607	-0.948953	2011	0.206869	0.57676	0.329785	1.12045	770	0.477726	0.713561	0.305145	0.979662	2873	0.67365	0.880939	-0.262998	-0.904213	4565	0.0928307	0.483561	0.364041	1.23253	526	0.00867597	0.243935	0.408636	1.40093	45	0.016678	0.168519	0.422101	1.40812	97	0.887595	0.964756	0.24043	0.838726	3505	0.0881886	0.315733	0.426882	1.28053	721	0.0954236	0.362656	0.373643	1.23241	391	0.273257	0.637459	0.335568	1.08455	1312	0.441915	0.763563	-0.335932	-1.01606	3784	0.0936868	0.339746	0.350292	1.19833	416	4892	0.0728738	0.306616	0.358422	1.23917	424
GSE17721_12H_VS_24H_POLYIC_BMDC_UP	0.537982	0.78269	-0.334268	-0.956555	4404	0.0691603	0.296375	-0.393606	-1.26762	354	0.239766	0.526023	-0.385348	-1.12034	2090	0.656	0.878784	0.312321	0.900507	4673	0.606856	0.795283	-0.264784	-0.942391	3097	0.310413	0.677053	-0.351188	-1.07198	1561	0.310413	0.677053	-0.351188	-1.07198	1561	0.0170548	0.11634	-0.413487	-1.37557	103	0.702851	0.890522	0.289448	0.886627	3968	0.0301565	0.182705	-0.410059	-1.34962	211	0.221552	0.437582	-0.333004	-1.09022	770	0.814865	0.884294	0.293545	0.848933	5382	0.122102	0.46561	-0.391264	-1.22545	752	0.0386437	0.26325	-0.405161	-1.35966	154	0.956804	0.998935	-0.220665	-0.744141	6334	0.15907	0.578855	-0.325555	-1.14735	690	0.106124	0.397406	-0.359523	-1.20854	505	0.101394	0.395692	-0.339913	-1.18595	421	0.219634	0.523795	0.322433	1.1109	876	0.523333	0.764961	-0.271342	-0.97071	1098	0.465049	0.713534	-0.308579	-0.99015	2720	0.0236675	0.213302	-0.417539	-1.36238	122	0.790753	0.955108	-0.282884	-0.847411	6669	0.0177087	0.138333	-0.420466	-1.39601	97	2721	0.0368872	0.264168	-0.400566	-1.39079	154
GSE17721_4_VS_24H_CPG_BMDC_DN	0.177576	0.447187	-0.406604	-1.16769	1464	0.792089	0.915111	0.264176	0.871148	3824	0.409112	0.679684	-0.35434	-1.0323	3582	0.326533	0.692168	0.363766	1.05377	2352	0.110788	0.361295	-0.331061	-1.18378	571	0.815789	0.97014	-0.272802	-0.83766	4122	0.815789	0.97014	-0.272802	-0.83766	4122	0.253666	0.538308	-0.32654	-1.09173	1556	0.971149	0.999978	0.233686	0.709558	5452	0.0784044	0.315198	0.335277	1.20808	227	0.177574	0.382538	0.373625	1.14907	1163	0.120242	0.31755	0.412897	1.19833	795	0.517983	0.822408	-0.305859	-0.967985	3225	0.0957925	0.358905	0.384704	1.23395	575	0.59267	0.834503	0.256589	0.947734	1972	0.357949	0.739133	0.303684	1.02717	2030	0.461597	0.713544	0.291121	0.995478	2433	0.916354	0.959745	0.241343	0.804026	5378	0.0798682	0.302605	0.351153	1.22026	314	0.00862919	0.100197	0.528863	1.57884	69	0.56806	0.776243	0.28465	0.937324	2336	0.702197	0.887284	-0.273589	-0.908931	3642	0.877666	0.983074	-0.267053	-0.805745	7489	0.793939	0.89978	0.257252	0.878854	3536	9854	0.253043	0.528504	0.315523	1.08964	1475
GSE17721_4_VS_24H_CPG_BMDC_UP	0.427802	0.704767	-0.358189	-1.01006	3415	0.763636	0.902668	0.274375	0.867764	3695	0.467158	0.723842	-0.349422	-1.003	3996	0.673551	0.886879	0.312882	0.886687	4728	0.104387	0.351747	-0.343918	-1.20125	532	0.536659	0.839024	0.314626	0.955364	2678	0.536659	0.839024	0.314626	0.955364	2678	0.0044955	0.0487474	-0.455874	-1.48656	26	0.518372	0.792721	0.325514	0.96414	2891	0.95183	0.976782	-0.234982	-0.760664	6579	0.518629	0.705026	0.322984	0.97077	3298	0.470362	0.669958	0.34796	0.992291	3054	0.500743	0.812861	-0.319898	-0.977786	3031	0.82423	0.905803	0.265893	0.834519	4843	0.864819	0.969711	0.231588	0.830941	3025	0.465605	0.795421	0.298347	0.983403	2571	0.445512	0.704925	0.299994	1.00155	2317	0.872626	0.940412	0.251434	0.818857	5007	0.0139303	0.115652	0.420525	1.41812	55	0.664805	0.849851	0.305706	0.883504	5118	0.377681	0.653527	-0.327088	-1.03151	2165	0.740091	0.904346	-0.274652	-0.880454	3883	0.340723	0.674609	0.294364	1.03884	583	0.312954	0.609713	-0.326092	-1.06194	1724	16357	0.639224	0.804207	-0.265793	-0.908316	2701
GSE17721_4_VS_24H_GARDIQUIMOD_BMDC_DN	0.0985644	0.325224	-0.433708	-1.24879	816	0.0270218	0.177999	-0.403385	-1.3337	139	0.00876594	0.089145	-0.485238	-1.41538	76	0.140288	0.510158	-0.354456	-1.15233	389	0.268761	0.554356	-0.299746	-1.07402	1385	0.119379	0.444374	-0.387967	-1.21043	599	0.119379	0.444374	-0.387967	-1.21043	599	0.077776	0.287839	-0.367552	-1.23184	476	0.301068	0.629387	-0.328626	-1.0667	1296	0.129674	0.407224	-0.357812	-1.1849	918	0.0886999	0.247655	0.402473	1.24004	583	0.487373	0.68177	0.338858	0.984807	3222	0.374183	0.730368	-0.323097	-1.03333	2347	0.226131	0.524106	-0.321745	-1.08668	899	0.987312	1	-0.206451	-0.709799	6691	0.696991	0.898105	-0.256782	-0.912912	3010	0.168475	0.474243	-0.334369	-1.13002	791	0.283499	0.611743	-0.30404	-1.06563	1169	0.837742	0.945195	0.24767	0.866572	3293	0.0314396	0.185468	-0.352086	-1.28855	56	0.299337	0.596331	-0.330646	-1.07086	1760	0.0846479	0.387436	-0.364868	-1.21759	439	0.47333	0.787336	-0.330171	-1.00195	4081	0.128164	0.399859	-0.353555	-1.18116	713	17378	0.715485	0.847276	0.260841	0.902127	4176
GSE17721_4_VS_24H_GARDIQUIMOD_BMDC_UP	0.0218673	0.139987	-0.510523	-1.45533	177	0.8904	0.960234	0.251456	0.816274	4321	0.187637	0.467299	-0.39755	-1.15339	1629	0.68728	0.893529	0.306957	0.884085	4889	0.00841487	0.0892383	-0.40123	-1.42079	42	0.559382	0.852293	-0.311951	-0.947542	2825	0.559382	0.852293	-0.311951	-0.947542	2825	0.000326797	0.0110996	-0.486853	-1.61355	1	0.314214	0.642218	0.353149	1.07378	1763	0.146432	0.43043	-0.359114	-1.17842	1029	0.0889883	0.248109	0.408081	1.24806	576	0.190043	0.40809	0.396006	1.14413	1251	0.124333	0.468071	-0.389218	-1.22101	768	0.328164	0.611694	0.329477	1.0523	1967	0.295017	0.598537	-0.325553	-1.08894	1929	0.658016	0.882553	0.271258	0.908243	3701	0.220223	0.52811	0.328626	1.11429	1162	0.430118	0.719414	-0.288726	-1.00416	1787	0.18764	0.481169	0.327839	1.13226	752	0.113857	0.362731	0.424475	1.25133	902	0.200922	0.50451	-0.353824	-1.13307	1176	0.798039	0.92681	0.265034	0.84718	3824	0.0401654	0.195068	-0.440653	-1.32304	339	0.0365898	0.207251	-0.402964	-1.33449	202	18445	0.799863	0.892335	0.253075	0.867096	4663
GSE17721_4H_VS_24H_POLYIC_BMDC_DN	0.493856	0.752652	-0.341538	-0.979022	4058	0.952067	0.985752	0.237036	0.777495	4627	0.0293309	0.178386	-0.458005	-1.33186	255	0.518679	0.813228	0.332166	0.959421	3706	0.401227	0.663308	0.283568	1.01535	1961	0.990305	1	-0.219901	-0.675222	5004	0.990305	1	-0.219901	-0.675222	5004	0.707552	0.860177	-0.270682	-0.903291	4337	0.994917	0.999978	-0.213926	-0.676486	4305	0.344158	0.638003	-0.317966	-1.04836	2426	0.0403189	0.152384	0.43111	1.32259	262	0.399094	0.614525	0.352482	1.02299	2641	0.540562	0.834306	-0.303263	-0.95765	3364	0.394754	0.662802	0.317787	1.01683	2362	0.695639	0.894637	-0.262988	-0.891154	4641	0.158164	0.577576	0.342711	1.15528	895	0.0737362	0.361928	0.363187	1.2391	387	0.516858	0.77079	0.292116	0.970265	3019	0.69826	0.878993	-0.269738	-0.89725	4213	0.471404	0.730763	0.333776	0.99056	3774	0.488518	0.728211	0.29406	0.967299	2020	0.603387	0.842131	0.287289	0.923342	2885	0.44536	0.765965	-0.336859	-1.01364	3781	0.512293	0.75043	0.286165	0.976143	2291	12012	0.362388	0.620934	0.300696	1.03569	2111
GSE17721_4H_VS_24H_POLYIC_BMDC_UP	0.0160166	0.126201	-0.561254	-1.60503	130	0.00310017	0.0471348	-0.464358	-1.52084	15	0.340771	0.624913	-0.367152	-1.06571	2962	0.231627	0.607534	-0.338625	-1.09466	664	0.0528272	0.242582	-0.355114	-1.26028	269	0.091723	0.393943	-0.399805	-1.24744	460	0.091723	0.393943	-0.399805	-1.24744	460	0.0179217	0.119755	-0.412321	-1.36982	108	0.359682	0.681378	-0.32388	-1.03952	1537	0.19198	0.489789	-0.346943	-1.13955	1349	0.116749	0.293631	0.39564	1.21001	756	0.247831	0.47108	0.382746	1.10389	1627	0.00320102	0.0622016	-0.487135	-1.55006	19	0.0844721	0.342237	-0.367143	-1.22929	339	0.0290475	0.157424	-0.396229	-1.36403	196	0.0782689	0.456979	-0.350013	-1.23097	339	0.0593202	0.350072	-0.398155	-1.33591	280	0.0531633	0.29668	-0.361444	-1.25707	220	0.656234	0.858323	-0.27544	-0.914256	3941	0.398751	0.677899	-0.279248	-1.01424	765	0.0678139	0.309395	-0.393339	-1.26084	397	0.0731848	0.36102	-0.37432	-1.239	380	0.142487	0.43046	-0.394623	-1.18686	1209	0.000540735	0.0190144	-0.517535	-1.71392	2	8267	0.182188	0.453585	-0.320179	-1.10773	760
GSE17721_ALL_VS_24H_PAM3CSK4_BMDC_DN	0.0249389	0.148698	-0.500782	-1.4317	203	0.00174351	0.0320038	-0.495217	-1.5884	8	0.0351943	0.196164	-0.453545	-1.31878	306	0.066505	0.376558	-0.384912	-1.24828	191	0.068925	0.283077	-0.346822	-1.2336	351	0.260669	0.631777	-0.369957	-1.10931	1300	0.260669	0.631777	-0.369957	-1.10931	1300	0.0154098	0.10935	-0.416899	-1.38498	93	0.079055	0.344115	-0.416133	-1.27896	347	0.0400739	0.216416	-0.400685	-1.31863	281	0.334255	0.55798	0.344686	1.05515	2174	0.832122	0.894292	0.290839	0.841108	5496	0.000826583	0.0280116	-0.565521	-1.74386	4	0.0147316	0.227788	-0.469276	-1.57231	58	0.546624	0.80449	-0.288746	-0.957549	3569	0.0162881	0.276818	-0.387256	-1.36543	70	0.0438615	0.343065	-0.426237	-1.43254	208	0.0138989	0.153414	-0.391172	-1.36213	57	0.932045	0.979668	-0.239044	-0.792423	5595	0.015814	0.134849	-0.391806	-1.39155	33	0.129363	0.413119	-0.371534	-1.19139	755	0.000965997	0.0378077	-0.499084	-1.61852	4	0.383234	0.715143	-0.34928	-1.04413	3222	0.00235465	0.0443906	-0.480145	-1.58966	12	7315	0.146137	0.411162	-0.32866	-1.13921	610
GSE17721_ALL_VS_24H_PAM3CSK4_BMDC_UP	0.500062	0.756529	-0.342821	-0.973769	4044	0.0553719	0.263239	0.402259	1.29737	267	0.0366334	0.200359	-0.459918	-1.32839	315	0.0203534	0.255443	0.523028	1.49619	143	0.0122999	0.111272	-0.395517	-1.3915	62	0.417594	0.766453	0.329009	1.01312	2064	0.417594	0.766453	0.329009	1.01312	2064	0.00248344	0.033635	-0.467704	-1.5408	14	0.0286878	0.204231	0.453196	1.38822	161	0.0306519	0.184458	-0.41657	-1.35657	212	0.0119141	0.0766303	0.468049	1.41904	75	0.539841	0.718934	0.33421	0.958378	3522	0.90098	0.979473	-0.251408	-0.781831	5513	0.254839	0.550386	0.346112	1.0972	1513	0.24154	0.540902	0.298514	1.09178	827	0.00106876	0.106787	0.581101	1.93362	5	0.169915	0.47572	0.341268	1.14943	897	0.746778	0.884663	-0.259868	-0.897456	3128	0.000250501	0.010896	0.592756	2.02302	0	0.0540678	0.24371	0.463328	1.35999	425	0.0264853	0.204066	0.469015	1.52258	110	0.981728	0.992727	0.223715	0.711311	4727	0.215252	0.537223	0.304984	1.09228	349	0.0232936	0.161633	-0.419825	-1.37955	128	5183	0.0798479	0.317045	0.364443	1.24065	461
GSE17721_CPG_VS_GARDIQUIMOD_0.5H_BMDC_DN	0.389927	0.674596	-0.360267	-1.0335	3212	0.139358	0.421707	0.359233	1.17929	676	0.678551	0.855691	-0.31205	-0.908399	5937	0.141271	0.511047	0.411405	1.19178	1017	0.829914	0.913065	0.242558	0.869404	4044	0.10941	0.427774	0.399946	1.23479	542	0.10941	0.427774	0.399946	1.23479	542	0.743107	0.880896	0.257535	0.902676	2883	0.0553191	0.289383	0.437406	1.3278	311	0.569976	0.78645	0.265423	0.956824	1681	0.997411	0.999199	0.219113	0.674667	6549	0.335493	0.557437	-0.329782	-1.03517	1138	0.692955	0.904044	0.269933	0.902734	2635	0.283053	0.5753	0.334828	1.07397	1701	0.911296	0.986775	-0.232405	-0.78189	6009	0.205214	0.621836	0.32974	1.11339	1164	0.309592	0.60667	0.310762	1.0612	1629	0.432097	0.720851	0.300334	1.00191	2538	0.323115	0.633752	-0.316605	-1.05315	1949	0.0745357	0.288604	0.441039	1.31046	597	0.588706	0.787121	0.283174	0.93175	2428	0.126828	0.458372	0.377309	1.20975	606	0.898046	0.988789	-0.26286	-0.791394	7627	0.864529	0.9336	-0.251766	-0.839851	4798	19706	0.915394	0.955808	0.236758	0.816489	5333
GSE17721_CPG_VS_GARDIQUIMOD_0.5H_BMDC_UP	0.0185874	0.129737	-0.528012	-1.49442	149	0.012843	0.115172	-0.450045	-1.43622	65	0.000583431	0.0250597	-0.559579	-1.60829	4	0.0107889	0.220138	-0.457236	-1.4613	31	0.0919247	0.331155	-0.346557	-1.21203	468	0.00457256	0.0771513	-0.515813	-1.5569	22	0.00457256	0.0771513	-0.515813	-1.5569	22	0.0019917	0.0296629	-0.473414	-1.55076	11	0.00227946	0.049711	-0.519764	-1.62334	9	0.124169	0.398517	-0.371597	-1.20403	858	0.381468	0.598202	0.343017	1.0341	2432	0.458474	0.66071	0.350389	0.998531	2980	0.0019838	0.0467115	-0.533882	-1.6463	11	0.341701	0.623768	-0.310963	-1.02861	1401	0.0425727	0.200199	-0.404012	-1.34657	277	0.48168	0.803836	-0.283262	-0.983653	2155	0.411408	0.680862	-0.299704	-0.99289	1968	0.0288826	0.219162	-0.387703	-1.3296	121	0.336556	0.646261	-0.320697	-1.0498	2018	0.0679745	0.275314	-0.349849	-1.23508	148	0.00380491	0.0766257	-0.492781	-1.55889	21	0.171725	0.525365	-0.355929	-1.15267	893	0.0309204	0.163471	-0.455319	-1.35136	257	0.00344328	0.0556348	-0.483533	-1.57856	18	13572	0.45351	0.687793	-0.284242	-0.972553	1911
GSE17721_CPG_VS_GARDIQUIMOD_12H_BMDC_DN	0.0435261	0.201346	-0.474631	-1.35731	355	0.0851147	0.330379	-0.378944	-1.23296	437	0.248133	0.534579	-0.384017	-1.11565	2159	0.0458811	0.324006	-0.396639	-1.28719	131	0.481605	0.717682	-0.277091	-0.984809	2460	0.141084	0.481502	-0.390028	-1.2035	715	0.141084	0.481502	-0.390028	-1.2035	715	0.0537652	0.231998	-0.384082	-1.276	326	0.848087	0.960099	-0.259884	-0.828314	3678	0.0645527	0.2829	-0.387373	-1.27497	455	0.236274	0.455695	0.363222	1.11086	1531	0.463781	0.664981	-0.316208	-0.990059	1574	0.103698	0.430383	-0.393355	-1.24376	644	0.175767	0.470014	-0.336657	-1.12977	704	0.214764	0.508143	-0.334333	-1.13701	1442	0.0299539	0.32824	0.423252	1.42223	168	0.168101	0.473734	-0.338671	-1.1376	800	0.70556	0.866016	0.270467	0.895916	4123	0.310491	0.622122	0.305857	1.05634	1245	0.387177	0.668722	-0.281868	-1.01744	778	0.0459048	0.258845	0.418894	1.37137	189	0.198887	0.55905	-0.342184	-1.12546	1035	0.252097	0.582805	-0.370871	-1.11352	2133	0.178082	0.469663	-0.34559	-1.14449	987	16009	0.612255	0.78701	-0.264737	-0.917334	2557
GSE17721_CPG_VS_GARDIQUIMOD_12H_BMDC_UP	0.131629	0.380638	-0.438671	-1.23135	1044	0.056569	0.266536	0.423075	1.31646	275	0.138282	0.397704	-0.420807	-1.20179	1169	0.275501	0.648074	0.385764	1.08927	1922	0.0510705	0.237425	-0.369898	-1.28222	259	0.511605	0.824704	0.326233	0.963299	2556	0.511605	0.824704	0.326233	0.963299	2556	0.236143	0.520913	-0.342212	-1.1095	1422	0.187895	0.510295	0.407673	1.17941	1039	0.206942	0.507939	-0.354677	-1.14057	1424	0.0149937	0.0869026	0.474202	1.41949	94	0.233001	0.456028	-0.355884	-1.09398	818	0.117211	0.456322	0.388153	1.23549	473	0.174158	0.468087	0.369841	1.15594	1018	0.55069	0.806884	-0.295963	-0.950169	3470	0.20476	0.621531	0.346231	1.13457	1126	0.218347	0.52635	0.338433	1.12129	1132	0.841504	0.926345	0.25787	0.835521	4788	0.861985	0.954546	0.248198	0.83056	3534	0.0940489	0.327175	0.456815	1.30096	707	0.238904	0.543483	-0.356001	-1.11663	1377	0.322594	0.681152	0.342716	1.05873	1511	0.0565462	0.242865	-0.45076	-1.31587	462	0.829397	0.916824	-0.260458	-0.844857	4564	5932	0.0995318	0.345336	0.365835	1.22938	573
GSE17721_CPG_VS_GARDIQUIMOD_16H_BMDC_DN	0.404177	0.686644	-0.359287	-1.02498	3289	0.123713	0.39886	-0.373736	-1.20212	636	0.0718804	0.284988	-0.43387	-1.25936	624	0.0525949	0.343684	-0.394654	-1.27578	150	0.0254353	0.164463	-0.372263	-1.32114	129	0.497135	0.815213	-0.321889	-0.976771	2515	0.497135	0.815213	-0.321889	-0.976771	2515	0.0467244	0.214684	-0.389452	-1.29329	285	0.590702	0.834052	-0.298802	-0.935128	2591	0.0236064	0.158876	-0.418588	-1.37487	165	0.059693	0.193733	-0.390604	-1.27518	209	0.285714	0.510488	-0.33982	-1.06095	983	0.134954	0.484931	-0.39011	-1.21439	826	0.0290683	0.246365	-0.427998	-1.43305	116	0.241506	0.540902	-0.335463	-1.12134	1577	0.00644567	0.209941	-0.410006	-1.44196	27	0.042643	0.343065	-0.428782	-1.43867	201	0.0156363	0.163022	-0.38898	-1.35284	64	0.840875	0.946747	-0.254309	-0.842362	5035	0.224072	0.512417	-0.305826	-1.09182	470	0.00460044	0.0848402	-0.474513	-1.52104	26	0.0215592	0.203281	-0.420415	-1.37429	111	0.947431	1	-0.249327	-0.748589	8019	0.00775054	0.0876544	-0.448903	-1.48663	42	2498	0.0320804	0.264168	-0.412759	-1.42803	133
GSE17721_CPG_VS_GARDIQUIMOD_16H_BMDC_UP	0.0440879	0.20307	-0.493104	-1.37828	348	0.376031	0.672651	0.33165	1.03559	1822	0.0312983	0.184888	-0.477832	-1.35975	262	0.420146	0.754322	0.357895	1.00886	2927	0.0346651	0.19509	-0.383887	-1.32536	176	0.661403	0.905641	0.306423	0.895844	3308	0.661403	0.905641	0.306423	0.895844	3308	0.102846	0.337383	-0.380104	-1.2268	617	0.350413	0.67332	0.373977	1.05802	1907	0.0181207	0.13667	-0.447157	-1.43216	123	0.00142586	0.0196625	0.537252	1.60298	8	0.485321	0.680288	0.346007	0.983117	3140	0.671883	0.895716	0.282197	0.899011	2704	0.602151	0.784844	0.296898	0.927385	3527	0.218585	0.512879	-0.360829	-1.14783	1368	0.258815	0.670612	0.335461	1.09503	1423	0.417338	0.685439	0.307408	1.01372	2175	0.573863	0.799997	0.292817	0.945335	3266	0.569264	0.810316	-0.291474	-0.942586	3381	0.166623	0.443483	0.423593	1.21139	1259	0.040208	0.24564	-0.431032	-1.34534	231	0.357372	0.707559	-0.330256	-1.04513	1892	0.530897	0.826995	-0.330021	-0.968256	4372	0.154432	0.437496	-0.362246	-1.17019	851	13710	0.461981	0.693353	0.297257	0.993094	2648
GSE17721_CPG_VS_GARDIQUIMOD_1H_BMDC_DN	0.529263	0.777402	-0.333793	-0.960804	4385	0.679717	0.862551	0.274247	0.910759	3263	0.940728	0.977835	-0.26093	-0.76115	8268	0.307788	0.677251	0.366211	1.06241	2224	0.835852	0.916639	0.242022	0.869133	4037	0.909256	0.996014	0.253068	0.804593	4508	0.909256	0.996014	0.253068	0.804593	4508	0.205366	0.483154	0.314322	1.1063	795	0.654943	0.865082	0.288167	0.913079	3742	0.159863	0.447455	0.313835	1.13454	465	0.068693	0.21039	0.411109	1.26701	451	0.0111648	0.0757302	0.488494	1.41912	73	0.834979	0.961077	-0.260742	-0.836872	5241	0.477439	0.713483	0.304925	0.980374	2877	0.204869	0.496043	0.291867	1.10428	647	0.285538	0.690744	0.313967	1.06299	1620	0.0539419	0.344045	0.369727	1.26754	285	0.11526	0.41865	0.359716	1.20152	675	0.0282299	0.169844	0.378705	1.32505	110	0.16695	0.443981	0.395219	1.18839	1373	0.304528	0.600509	0.318654	1.05103	1250	0.497424	0.794092	0.296951	0.966712	2413	0.430725	0.753872	0.273516	1.00299	599	0.627857	0.814603	-0.277832	-0.928594	3488	8853	0.208333	0.484323	0.323185	1.11735	1214
GSE17721_CPG_VS_GARDIQUIMOD_1H_BMDC_UP	0.368382	0.656668	-0.36686	-1.0442	2991	0.985409	0.997789	0.222854	0.71144	4794	0.426756	0.692388	0.287609	0.993576	570	0.725272	0.907017	0.30177	0.865185	5139	0.955979	0.979467	0.222836	0.789695	4668	0.455894	0.788866	0.329879	0.996286	2273	0.455894	0.788866	0.329879	0.996286	2273	0.26748	0.55294	-0.328317	-1.08533	1621	0.751702	0.916118	0.289346	0.855487	4195	0.179324	0.475296	0.315978	1.1251	535	0.780252	0.869518	0.283457	0.861346	5009	0.115696	0.310397	0.421817	1.21051	756	0.908519	0.981393	-0.250229	-0.769521	5491	0.272459	0.566179	-0.318882	-1.06404	1109	0.554714	0.809257	-0.28893	-0.951707	3588	0.994298	0.998298	0.206992	0.691396	5579	0.519076	0.747384	-0.283926	-0.947242	2448	0.625471	0.825646	0.280567	0.924313	3648	0.240199	0.549493	-0.335259	-1.10446	1445	0.708965	0.873686	0.297155	0.864713	5519	0.871382	0.934447	-0.258766	-0.825522	5087	0.644227	0.862316	-0.284903	-0.921535	3358	0.867598	0.980124	-0.270079	-0.804744	7266	0.720277	0.862497	0.266939	0.902597	3228	13694	0.460801	0.69263	-0.281191	-0.968624	1921
GSE17721_CPG_VS_GARDIQUIMOD_24H_BMDC_DN	0.62911	0.843961	-0.318754	-0.90794	5108	0.0052285	0.0669514	-0.46938	-1.50948	26	0.95243	0.983251	-0.256734	-0.743894	8268	0.136878	0.5056	-0.360513	-1.16125	398	0.0581669	0.256505	-0.354282	-1.2506	296	0.0260748	0.208783	-0.471701	-1.42167	130	0.0260748	0.208783	-0.471701	-1.42167	130	0.0823491	0.297089	-0.372743	-1.23423	501	0.0898491	0.365202	-0.4071	-1.26387	392	0.126588	0.40255	-0.366304	-1.19958	886	0.455767	0.657063	-0.300966	-0.979184	1627	0.0393473	0.164368	0.460295	1.32383	257	0.0966152	0.417034	-0.408125	-1.26233	587	0.129357	0.407914	-0.351961	-1.17442	526	0.0569456	0.2382	0.354963	1.28598	197	0.0269653	0.318459	-0.381057	-1.33571	117	0.696905	0.845286	-0.265298	-0.885526	3287	0.46052	0.736658	-0.287621	-0.994003	1912	0.0155078	0.123146	0.409579	1.40731	61	0.0136086	0.125653	-0.394771	-1.40563	28	0.222108	0.526092	-0.35149	-1.12275	1301	0.0959459	0.409459	-0.375058	-1.22085	496	0.044598	0.209128	0.343056	1.235	70	0.3138	0.610145	-0.321334	-1.05779	1734	10905	0.302987	0.571827	-0.300325	-1.0355	1267
GSE17721_CPG_VS_GARDIQUIMOD_24H_BMDC_UP	0.278493	0.568351	-0.384256	-1.09655	2269	0.0574784	0.268516	0.396668	1.28766	278	0.523196	0.762576	-0.337033	-0.977812	4544	0.0494088	0.334479	0.468073	1.3454	350	0.571137	0.774549	0.267883	0.952204	2793	0.0801934	0.370273	0.412844	1.27461	397	0.0801934	0.370273	0.412844	1.27461	397	0.250257	0.534796	0.310189	1.07819	974	0.112013	0.403965	0.403048	1.23716	634	0.188679	0.48604	0.312899	1.11868	559	0.192124	0.401624	0.373696	1.1418	1243	0.168367	0.382962	0.40214	1.15983	1105	0.530231	0.828653	0.288323	0.964237	2016	0.0185092	0.232717	0.460505	1.46587	109	0.201057	0.490685	0.305518	1.12012	684	0.0433701	0.370373	0.406474	1.36098	243	0.00265101	0.128035	0.440104	1.49228	13	0.460418	0.736581	0.300083	0.992477	2686	0.0613574	0.261544	0.365101	1.25791	244	0.00895221	0.102046	0.541187	1.5954	70	0.291909	0.588989	-0.335529	-1.07448	1709	0.0828833	0.38346	0.401155	1.27923	398	0.604147	0.869291	-0.313215	-0.938792	5098	0.077847	0.31007	0.361839	1.23036	349	130	0.000342994	0.0500341	0.486768	1.66778	1
GSE17721_CPG_VS_GARDIQUIMOD_2H_BMDC_DN	0.948128	0.991097	-0.252844	-0.726039	7822	0.811969	0.924015	-0.262265	-0.862043	4205	0.670663	0.851535	0.266119	0.92796	838	0.426503	0.758557	0.346531	1.0027	3063	0.695527	0.843229	0.255245	0.914881	3389	0.967489	1	0.235692	0.738525	4820	0.967489	1	0.235692	0.738525	4820	0.437725	0.69455	0.284573	0.998465	1700	0.753434	0.917376	0.280393	0.868186	4277	0.761452	0.886547	-0.264508	-0.87309	5368	0.702601	0.822528	-0.274948	-0.902303	2430	0.610092	0.763474	0.323441	0.936016	4025	0.892015	0.977132	0.244089	0.82701	3328	0.318079	0.603371	-0.308272	-1.03844	1264	0.407788	0.699641	0.271073	1.01057	1350	0.383653	0.75438	0.300598	1.01499	2177	0.11491	0.409111	0.348848	1.19126	604	0.593862	0.81034	-0.271788	-0.950429	2476	0.580989	0.817823	0.273271	0.950478	2291	0.743848	0.891934	0.286417	0.855838	6045	0.849558	0.922491	-0.261223	-0.842182	4991	0.402	0.740269	0.312523	1.01086	1929	0.551203	0.838765	0.26642	0.971048	801	0.743682	0.875524	0.262683	0.89672	3324	11836	0.353533	0.61474	-0.289637	-1.007	1475
GSE17721_CPG_VS_GARDIQUIMOD_2H_BMDC_UP	0.0769135	0.280936	-0.45628	-1.29268	620	0.0123967	0.112975	0.462335	1.46222	59	0.518079	0.758795	-0.339105	-0.97757	4455	0.110716	0.459126	0.434332	1.23612	778	0.883703	0.943173	-0.238688	-0.837768	4505	0.040201	0.261154	0.471615	1.39524	199	0.040201	0.261154	0.471615	1.39524	199	0.310454	0.593539	-0.324013	-1.06266	1867	0.0414573	0.24901	0.470223	1.38225	230	0.196539	0.495465	0.314678	1.11367	601	0.00109085	0.0159003	0.535702	1.61949	6	0.150254	0.360284	0.414124	1.18118	974	0.10541	0.433533	0.384131	1.23778	416	0.0315308	0.251144	0.443063	1.39692	185	0.530648	0.793893	-0.29784	-0.960519	3358	0.0193444	0.288597	0.461628	1.53227	107	0.0220658	0.314334	0.404177	1.35802	115	0.389831	0.691565	0.312454	1.02366	2253	0.287285	0.599552	0.314805	1.07119	1149	0.0141558	0.128386	0.546075	1.57818	108	0.0485137	0.263949	0.422852	1.37077	203	0.00985118	0.1316	0.507518	1.59938	46	0.620031	0.879404	-0.313911	-0.930078	5162	0.797826	0.901992	-0.26294	-0.859394	4403	2639	0.0154852	0.264168	0.413578	1.40603	89
GSE17721_CPG_VS_GARDIQUIMOD_4H_BMDC_DN	0.413018	0.69461	0.288005	1.00905	697	0.508379	0.764841	0.293763	0.975248	2426	0.785243	0.908846	-0.294093	-0.85886	6906	0.352884	0.708516	0.358185	1.03968	2550	0.363636	0.634604	-0.287585	-1.03236	1879	0.299619	0.666148	0.340685	1.07199	1492	0.299619	0.666148	0.340685	1.07199	1492	0.969126	0.988903	0.229004	0.806593	3703	0.330155	0.657037	0.344185	1.06254	1869	0.384212	0.667843	0.281515	1.01973	1099	0.176301	0.380705	0.373128	1.15123	1158	0.575332	0.740995	0.326452	0.949645	3810	0.448403	0.781834	-0.313152	-1.00033	2806	0.0951434	0.358357	0.383151	1.23289	573	0.11684	0.363235	0.315575	1.18143	382	0.6151	0.863813	0.273338	0.927513	3494	0.11553	0.410021	0.346036	1.18948	612	0.681865	0.854148	0.271844	0.909195	3992	0.00686673	0.0759404	0.417759	1.46169	26	0.039496	0.207965	0.460828	1.38696	325	0.224336	0.528222	0.332562	1.09974	919	0.104937	0.423573	0.378773	1.23375	507	0.298984	0.63501	0.284271	1.04448	411	0.574128	0.785076	0.278161	0.954795	2551	19337	0.880327	0.936961	-0.236667	-0.826135	3655
GSE17721_CPG_VS_GARDIQUIMOD_4H_BMDC_UP	0.769231	0.917069	-0.295257	-0.834784	6189	0.956477	0.987786	0.23759	0.761442	4636	0.194134	0.474747	0.322568	1.10804	277	0.128561	0.491352	0.427195	1.21724	906	0.455116	0.701155	-0.285454	-0.998332	2321	0.5816	0.862871	0.309067	0.936927	2907	0.5816	0.862871	0.309067	0.936927	2907	0.766589	0.892441	-0.267528	-0.875896	4620	0.624955	0.850698	0.305767	0.917741	3505	0.745785	0.879195	0.254699	0.897484	2299	0.855911	0.915505	0.272136	0.820414	5458	0.00935726	0.0676361	0.508127	1.45306	60	0.504387	0.815115	-0.316164	-0.97335	3046	0.824327	0.905849	0.265898	0.839312	4865	0.27423	0.576433	0.30225	1.0815	961	0.18802	0.606969	0.346508	1.1436	1038	0.874808	0.934858	0.248445	0.830916	4562	0.503981	0.762357	0.297634	0.97306	2911	0.000748316	0.0218363	0.497181	1.68716	2	0.240286	0.530807	0.386867	1.13063	1879	0.0696682	0.313434	0.403648	1.3043	293	0.0962422	0.409707	0.404128	1.27548	460	0.0799759	0.303697	0.33897	1.20625	132	0.596789	0.797144	0.28108	0.942504	2675	17299	0.708434	0.84284	0.265049	0.898125	4098
GSE17721_CPG_VS_GARDIQUIMOD_6H_BMDC_DN	0.89661	0.972607	-0.268125	-0.774171	7457	0.07201	0.301364	0.373962	1.24562	344	0.690416	0.861026	0.262353	0.920941	813	0.185693	0.561728	0.394325	1.14709	1341	0.143478	0.408909	0.319099	1.15075	692	0.201166	0.564467	0.35795	1.13328	1000	0.201166	0.564467	0.35795	1.13328	1000	0.111433	0.352585	0.332884	1.17321	422	0.029869	0.208613	0.436924	1.36564	170	0.235829	0.540644	0.299354	1.0868	673	0.371161	0.590575	-0.305873	-1.01271	1268	0.829485	0.89298	-0.278168	-0.878763	2801	0.143475	0.498211	0.340889	1.1652	530	0.550506	0.75667	0.295709	0.95284	3318	0.418502	0.709653	0.268633	1.01031	1329	0.011232	0.24754	0.477033	1.62115	63	0.589903	0.788108	-0.272578	-0.924466	2745	0.511529	0.767423	0.290408	0.972997	2994	0.00152014	0.031532	0.454531	1.59437	5	0.281865	0.576083	0.364497	1.09914	2332	0.00513196	0.0912098	0.508019	1.68466	20	0.848091	0.944905	-0.255975	-0.856258	4376	0.848229	0.975459	-0.270946	-0.822894	7326	0.22987	0.528341	0.318344	1.09482	1021	4496	0.0630216	0.28851	0.359097	1.2477	369
GSE17721_CPG_VS_GARDIQUIMOD_6H_BMDC_UP	0.525743	0.774886	-0.3382	-0.959226	4247	0.404288	0.691369	-0.319995	-1.01981	2073	0.947649	0.981197	-0.257967	-0.744307	8163	0.51384	0.809734	0.337622	0.961881	3619	0.0891576	0.326309	0.345109	1.21622	434	0.646976	0.896704	0.300041	0.907497	3230	0.646976	0.896704	0.300041	0.907497	3230	0.554339	0.773314	-0.290943	-0.956676	3340	0.579739	0.827147	0.314656	0.936592	3238	0.135144	0.416067	0.326903	1.15837	412	0.680134	0.808538	-0.280994	-0.907402	2440	0.192361	0.410888	0.400609	1.1456	1253	0.822002	0.955316	-0.267521	-0.8227	4968	0.679946	0.830436	0.284346	0.898133	4010	0.544558	0.803564	-0.289665	-0.955549	3531	0.563828	0.842467	0.283973	0.943638	3157	0.496395	0.735626	0.290857	0.978141	2615	0.0827276	0.362148	0.383636	1.25744	477	0.104829	0.350117	0.354129	1.20667	418	0.0996673	0.338016	0.440009	1.28304	778	0.238561	0.543364	0.336429	1.09119	1000	0.715272	0.894273	-0.277004	-0.893934	3727	0.512432	0.814224	0.27317	0.975427	844	0.76493	0.886343	-0.266811	-0.872792	4213	13477	0.448585	0.68509	0.292994	0.996474	2599
GSE17721_CPG_VS_GARDIQUIMOD_8H_BMDC_DN	0.305333	0.596634	-0.374845	-1.07648	2518	0.221559	0.52427	0.339143	1.11241	1076	0.375402	0.653872	0.290763	1.0163	466	0.219713	0.594737	0.387458	1.1206	1575	0.374664	0.642997	0.285626	1.02377	1812	0.082495	0.372788	0.410611	1.27087	409	0.082495	0.372788	0.410611	1.27087	409	0.345238	0.625373	0.294224	1.03265	1333	0.0829363	0.352662	0.411971	1.26874	469	0.775447	0.892814	0.24929	0.898247	2254	0.457361	0.658146	0.3245	0.997992	2997	0.232695	0.455847	-0.346199	-1.0867	789	0.184522	0.550823	0.341034	1.14438	700	0.454712	0.699733	0.308249	0.987896	2735	0.454312	0.738539	-0.296469	-0.999772	3007	0.310363	0.708874	0.310652	1.05074	1760	0.308363	0.605973	0.309687	1.05897	1625	0.32879	0.64694	0.31599	1.05271	1929	0.374841	0.678149	0.294857	1.02698	1477	0.0403347	0.210302	0.471079	1.39804	322	0.651495	0.82094	-0.28421	-0.918076	3835	0.607663	0.844185	0.285671	0.921788	2917	0.140634	0.427102	-0.392871	-1.18656	1201	0.57688	0.786734	0.278708	0.952152	2569	16096	0.618134	0.790348	-0.26248	-0.913357	2576
GSE17721_CPG_VS_GARDIQUIMOD_8H_BMDC_UP	0.207868	0.485786	0.317676	1.09883	390	0.635392	0.838132	-0.286532	-0.92568	3270	0.731168	0.881815	-0.30434	-0.881836	6347	0.313705	0.681144	-0.325347	-1.04992	910	0.152778	0.422851	0.324694	1.1516	747	0.16713	0.516151	-0.386468	-1.17967	840	0.16713	0.516151	-0.386468	-1.17967	840	0.565781	0.780726	-0.287528	-0.95206	3448	0.134624	0.440474	-0.376282	-1.1993	583	0.632721	0.821839	0.262713	0.936992	1894	0.0871659	0.244616	0.41048	1.2506	560	0.267043	0.491105	0.38029	1.09373	1750	0.289282	0.65741	-0.347057	-1.08699	1783	0.286805	0.57868	-0.315975	-1.05652	1164	0.650053	0.867572	-0.269992	-0.910484	4303	0.839317	0.950112	0.249959	0.83567	4721	0.468584	0.718796	0.2931	0.991511	2475	0.540642	0.783782	0.290477	0.959642	3165	0.0597799	0.258596	0.368217	1.26519	238	0.931534	0.977232	0.250098	0.737279	7387	0.678261	0.835885	0.27487	0.894578	2807	0.0104086	0.135668	-0.43855	-1.43579	53	0.314982	0.650455	-0.36068	-1.07821	2648	0.5397	0.766116	0.284419	0.96353	2412	13287	0.437993	0.678432	-0.283325	-0.976883	1832
GSE17721_CTRL_VS_CPG_0.5H_BMDC_DN	0.0140222	0.126201	-0.584972	-1.63506	110	0.000617284	0.0162522	0.547211	1.71208	2	0.00417561	0.0590641	-0.526975	-1.49723	34	0.0394548	0.3077	0.491496	1.38317	274	0.0151188	0.125772	-0.412354	-1.42002	76	0.0444221	0.274964	0.466691	1.38067	220	0.0444221	0.274964	0.466691	1.38067	220	0.00931935	0.0787237	-0.449793	-1.45172	55	0.0382963	0.239409	0.480255	1.4048	213	0.122725	0.395645	-0.381043	-1.21681	835	0.000159312	0.00802035	0.665095	1.97794	0	0.585394	0.747025	-0.310446	-0.947075	2059	0.0185093	0.176902	0.457087	1.46137	73	0.0944359	0.357429	0.402004	1.25199	554	0.512954	0.781554	-0.30083	-0.970163	3246	0.0198471	0.290935	0.477336	1.55344	108	0.00115473	0.07792	0.485436	1.59686	5	0.374626	0.681483	0.320681	1.0328	2128	0.441406	0.728447	-0.311414	-0.99858	2598	0.028688	0.177973	0.516687	1.48137	217	0.202841	0.50645	-0.368484	-1.14697	1170	0.0250424	0.219334	0.485072	1.49452	117	0.00476307	0.0454105	-0.519805	-1.51742	38	0.148732	0.429212	-0.366008	-1.1787	820	2433	0.0128629	0.264168	0.431366	1.43895	73
GSE17721_CTRL_VS_CPG_0.5H_BMDC_UP	0.831874	0.947152	0.250777	0.877421	1424	0.14368	0.427545	-0.353689	-1.16835	747	0.986874	0.997786	0.214768	0.751895	1202	0.882438	0.967991	-0.258954	-0.844623	2446	0.729484	0.861457	-0.252262	-0.90472	3777	0.763389	0.948593	-0.279225	-0.866309	3819	0.763389	0.948593	-0.279225	-0.866309	3819	0.985526	0.995286	0.221223	0.779583	3812	0.341644	0.666643	-0.328859	-1.0488	1479	0.872796	0.941241	0.238917	0.864077	2524	0.125438	0.307681	-0.352178	-1.16327	429	0.0557992	0.202501	0.440934	1.28147	368	0.931673	0.988491	-0.243923	-0.778521	5835	0.705971	0.842039	-0.266897	-0.903861	2801	0.209614	0.501692	0.297142	1.10989	688	0.760808	0.921092	0.258076	0.87478	4328	0.237771	0.545629	-0.318585	-1.07794	1117	0.995396	0.998013	-0.206466	-0.724869	4107	0.213469	0.516539	0.316121	1.10522	839	0.661943	0.848204	0.299316	0.897589	5417	0.916029	0.959339	-0.249788	-0.80923	5388	0.567526	0.827591	-0.286511	-0.956104	2949	0.195262	0.510635	0.295725	1.08444	271	0.904977	0.953033	-0.245607	-0.820996	5018	7170	0.140486	0.403269	-0.327695	-1.14233	583
GSE17721_CTRL_VS_CPG_12H_BMDC_DN	0.157843	0.419885	-0.419961	-1.19367	1278	0.0229291	0.161523	0.424991	1.37771	110	0.0186012	0.139975	0.410465	1.41606	24	0.0481351	0.330413	0.470322	1.34793	341	0.0106492	0.102787	0.399481	1.41109	51	0.0121433	0.137461	0.489035	1.50132	59	0.0121433	0.137461	0.489035	1.50132	59	0.117083	0.363018	0.339798	1.17479	463	0.015497	0.146129	0.475311	1.44522	86	0.000330033	0.0164703	0.457613	1.62708	0	0.610064	0.76491	0.306616	0.931439	3915	0.00949028	0.0683125	0.504747	1.44692	61	0.13086	0.479453	0.362109	1.19817	507	0.0137954	0.225169	0.475631	1.50967	81	0.0230681	0.135624	0.380545	1.38781	79	0.0231564	0.305305	0.441067	1.47024	129	0.00925751	0.250696	0.418292	1.41122	48	0.0542489	0.300171	0.398352	1.31129	315	0.00225451	0.0389245	0.470616	1.60617	8	0.000126183	0.0171471	0.685491	2.02003	0	0.0298686	0.21513	0.457849	1.48818	124	0.0313343	0.245583	0.451303	1.43626	150	0.00368324	0.0382303	0.416596	1.49105	5	0.151549	0.433494	0.342397	1.15694	679	2804	0.0253448	0.264168	0.399367	1.36182	146
GSE17721_CTRL_VS_CPG_12H_BMDC_UP	0.035345	0.178921	-0.475645	-1.37335	293	0.0965385	0.353934	-0.36566	-1.21297	501	0.0291846	0.17797	-0.454104	-1.32686	256	0.123737	0.481868	-0.358853	-1.17095	342	0.359653	0.631969	-0.287321	-1.03322	1862	0.0259171	0.207844	-0.441127	-1.3777	129	0.0259171	0.207844	-0.441127	-1.3777	129	0.0457622	0.212218	-0.380473	-1.28078	283	0.177592	0.499699	-0.355885	-1.14738	763	0.291626	0.594429	-0.323282	-1.07456	2085	0.17222	0.375539	0.37384	1.15387	1131	0.617821	0.768373	-0.299179	-0.943969	2086	0.0634263	0.336997	-0.401931	-1.28813	397	0.251196	0.547239	-0.31565	-1.07026	997	0.275623	0.577493	-0.316519	-1.09037	1868	0.374361	0.749415	-0.287602	-1.02658	1611	0.119237	0.414699	-0.350361	-1.18736	555	0.591986	0.809466	0.281161	0.94138	3471	0.887531	0.964756	-0.245352	-0.826181	5373	0.324492	0.616156	-0.283576	-1.04088	574	0.0364037	0.232955	-0.404374	-1.31352	214	0.00270741	0.0674578	-0.447898	-1.50014	13	0.096185	0.340873	-0.402799	-1.22565	831	0.0169065	0.134711	-0.416458	-1.39491	93	6794	0.127334	0.386252	-0.32884	-1.14833	524
GSE17721_CTRL_VS_CPG_1H_BMDC_DN	0.152501	0.411886	0.337674	1.14668	313	0.603135	0.821794	0.297836	0.930002	2923	0.0348226	0.195175	0.392866	1.33844	52	0.0346549	0.295542	0.491347	1.39293	242	0.145247	0.411212	0.335076	1.1669	711	0.924046	1	0.254651	0.744486	4622	0.924046	1	0.254651	0.744486	4622	0.803518	0.911411	0.257348	0.872902	3197	0.530531	0.798211	-0.324716	-0.955821	2397	0.76046	0.88589	0.253932	0.887363	2380	0.758876	0.856282	0.288758	0.86601	4808	0.0484765	0.186446	0.460278	1.31098	314	0.895739	0.978019	-0.256203	-0.763197	5317	0.755911	0.868148	0.275508	0.865491	4443	0.00615138	0.0533452	0.449407	1.5454	22	0.494474	0.811072	0.295625	0.969659	2728	0.483506	0.727809	0.296385	0.983772	2520	0.0526591	0.295671	0.404441	1.31498	301	0.010209	0.0958814	0.435673	1.45634	41	0.634224	0.83227	0.314058	0.898144	4795	0.677854	0.835734	0.28045	0.898001	2867	0.00725411	0.111862	0.533986	1.64961	33	0.00220507	0.0279115	0.462261	1.60788	3	0.781986	0.894409	-0.265471	-0.863116	4314	18599	0.814316	0.901033	-0.248686	-0.844557	3446
GSE17721_CTRL_VS_CPG_1H_BMDC_UP	0.194317	0.468463	-0.401355	-1.15434	1606	0.670142	0.857649	0.276381	0.914399	3213	0.0484496	0.232699	-0.442656	-1.29031	424	0.645943	0.874472	0.312254	0.905609	4664	0.372318	0.641067	-0.287426	-1.0289	1925	0.439131	0.779459	-0.323441	-1.00191	2203	0.439131	0.779459	-0.323441	-1.00191	2203	0.323285	0.606233	-0.314641	-1.05346	1983	0.540458	0.804504	-0.298629	-0.958472	2310	0.685159	0.850369	-0.273467	-0.905136	4865	0.000151883	0.00802035	0.542975	1.67293	0	0.073794	0.238647	0.429767	1.24801	487	0.465869	0.790528	-0.311367	-0.992933	2920	0.0202591	0.237299	0.448579	1.44127	121	0.926653	0.990996	0.218766	0.815568	3069	0.0531802	0.393978	0.389131	1.31624	300	0.0472769	0.343065	0.374148	1.28094	249	0.0966804	0.38651	-0.338909	-1.18784	398	0.468166	0.74763	0.282826	0.988915	1852	0.119731	0.371496	0.412936	1.23831	979	0.577498	0.781386	-0.292196	-0.94458	3397	0.244699	0.608591	0.340026	1.10235	1176	0.520909	0.819688	-0.323271	-0.978893	4471	0.517142	0.754166	-0.290111	-0.969211	2880	211	0.000858074	0.0833099	0.460188	1.59	4
GSE17721_CTRL_VS_CPG_24H_BMDC_DN	0.172992	0.440135	-0.413797	-1.17818	1403	0.144593	0.428817	0.360496	1.17305	701	0.389774	0.665364	-0.359928	-1.04204	3376	0.463229	0.779662	0.342886	0.984288	3287	0.110785	0.361295	-0.336591	-1.18803	566	0.642488	0.89435	-0.298376	-0.910774	3232	0.642488	0.89435	-0.298376	-0.910774	3232	0.653833	0.830372	-0.278298	-0.920577	3973	0.399723	0.711356	-0.320745	-1.02229	1733	0.231855	0.536254	-0.340465	-1.11469	1625	0.0517885	0.178285	0.428105	1.30159	332	0.382366	0.600388	0.358311	1.03159	2510	0.869958	0.972342	-0.258156	-0.810563	5391	0.0885522	0.349432	0.392506	1.24789	525	0.118562	0.366025	-0.3624	-1.22211	784	0.0908767	0.480625	0.372073	1.2428	509	0.00246026	0.122157	0.441546	1.49216	12	0.389535	0.691468	0.310328	1.0237	2277	0.156116	0.437684	0.337024	1.15502	618	0.129511	0.387221	0.416542	1.23015	1029	0.434663	0.693742	-0.314961	-1.0048	2537	0.418552	0.751252	0.314113	1.00127	2016	0.197497	0.513543	-0.385138	-1.14949	1656	0.513113	0.75099	-0.294193	-0.968441	2836	9751	0.248671	0.524937	0.320434	1.09554	1449
GSE17721_CTRL_VS_CPG_24H_BMDC_UP	0.255404	0.541674	-0.396096	-1.11807	2043	0.438044	0.716036	0.316926	1.00306	2113	0.63698	0.834451	-0.32161	-0.923166	5449	0.932261	0.984758	0.263945	0.749921	6550	0.853145	0.926428	0.242355	0.848634	4176	0.872302	0.987846	0.266098	0.792965	4323	0.872302	0.987846	0.266098	0.792965	4323	0.89548	0.954125	-0.249081	-0.813656	5388	0.200903	0.525575	0.403466	1.16724	1111	0.752929	0.882685	-0.269806	-0.873394	5204	0.655882	0.794083	-0.283765	-0.914874	2391	0.821698	0.888656	0.295424	0.842616	5331	0.760588	0.93174	0.268473	0.86812	2998	0.771789	0.877272	-0.264351	-0.873437	3178	0.146654	0.413181	-0.372814	-1.21114	937	0.862215	0.957753	-0.242577	-0.841231	3860	0.372862	0.652762	0.309687	1.03391	1939	0.863292	0.936894	-0.247039	-0.846396	3649	0.131791	0.399066	-0.367117	-1.19426	785	0.642515	0.836084	0.31007	0.897401	4956	0.484045	0.725501	-0.31133	-0.981813	2775	0.802779	0.928499	-0.266343	-0.854811	4216	0.348456	0.682506	-0.360063	-1.06304	2887	0.712027	0.858141	0.268331	0.898829	3196	2819	0.0278788	0.264168	0.400516	1.35498	160
GSE17721_CTRL_VS_CPG_2H_BMDC_DN	0.321286	0.612969	-0.380669	-1.07411	2568	0.904808	0.966318	-0.252207	-0.78363	4628	0.273312	0.558442	-0.385216	-1.10542	2338	0.661438	0.881425	0.314649	0.892002	4637	0.262189	0.548307	-0.310264	-1.08253	1338	0.965024	1	0.237724	0.692891	4855	0.965024	1	0.237724	0.692891	4855	0.414922	0.677815	-0.310627	-1.01394	2496	0.507561	0.785421	0.33898	0.96598	2785	0.294911	0.597456	-0.334221	-1.08052	2033	0.702482	0.822485	0.295978	0.889178	4471	0.0716529	0.234581	-0.395108	-1.22125	250	0.839313	0.961954	-0.268413	-0.79957	4982	0.598231	0.783094	0.296563	0.931636	3516	0.363055	0.661168	-0.330959	-1.0484	2271	0.317803	0.71483	0.320935	1.05683	1752	0.554598	0.768175	0.285464	0.952897	2894	0.903914	0.953234	-0.241428	-0.824445	3856	0.713112	0.885271	-0.274029	-0.887765	4252	0.649287	0.840576	-0.269935	-0.925791	1593	0.134965	0.422242	-0.379369	-1.19491	771	0.344946	0.698668	-0.330932	-1.05238	1811	0.593122	0.863423	-0.319857	-0.941105	4897	0.715691	0.860227	0.269094	0.89735	3201	11264	0.321986	0.588363	-0.30186	-1.03115	1361
GSE17721_CTRL_VS_CPG_2H_BMDC_UP	0.835183	0.94924	-0.281254	-0.81006	6921	0.847855	0.939656	-0.256596	-0.846641	4407	0.638506	0.83516	-0.317585	-0.926763	5607	0.219809	0.594784	0.386621	1.12162	1588	0.640058	0.8131	0.259929	0.934126	3086	0.472808	0.798811	0.31345	0.986295	2355	0.472808	0.798811	0.31345	0.986295	2355	0.614509	0.809281	-0.279397	-0.937122	3777	0.100387	0.385102	0.40045	1.24318	570	0.921189	0.963266	0.232087	0.839374	2664	0.705659	0.82464	-0.273854	-0.904563	2418	0.189197	0.407019	0.39283	1.14121	1253	0.694767	0.904381	-0.279428	-0.895186	4367	0.253145	0.548821	-0.317064	-1.0716	1005	0.578707	0.825973	0.25458	0.95308	1896	0.795255	0.933173	0.253867	0.860516	4524	0.786048	0.89201	-0.254222	-0.860162	3695	0.506213	0.763917	0.29143	0.974189	2973	0.502035	0.770798	0.278801	0.975496	1973	0.338183	0.628771	0.355019	1.06415	2765	0.72446	0.86025	-0.275223	-0.891632	4261	0.488739	0.789997	-0.295994	-0.98485	2538	0.60865	0.872162	-0.310094	-0.941023	5248	0.793725	0.899628	-0.259849	-0.868602	4401	12993	0.420014	0.665388	-0.280827	-0.978944	1745
GSE17721_CTRL_VS_CPG_4H_BMDC_DN	0.34751	0.638252	0.301241	1.03277	669	0.468404	0.73786	-0.309963	-0.990349	2408	0.301486	0.585987	0.304021	1.04801	425	0.305891	0.675856	0.375944	1.07106	2154	0.328977	0.608928	0.29823	1.04979	1610	0.513232	0.825233	0.316619	0.966225	2559	0.513232	0.825233	0.316619	0.966225	2559	0.921223	0.966299	-0.244573	-0.802121	5542	0.634821	0.855699	0.304345	0.911112	3554	0.503723	0.746427	0.276375	0.97853	1555	0.0677824	0.208705	-0.392252	-1.26503	242	0.117557	0.313221	0.422253	1.21044	767	0.266512	0.635846	-0.359246	-1.10598	1609	0.266878	0.561023	-0.322061	-1.06778	1094	0.0272206	0.1506	0.383308	1.38182	94	0.960992	0.98911	0.225753	0.748157	5345	0.338947	0.628499	-0.310055	-1.02842	1609	0.344345	0.659626	0.319137	1.04555	1990	0.0132699	0.112817	0.418044	1.42315	52	0.437596	0.707621	0.345366	1.0083	3421	0.105376	0.378555	0.380009	1.23078	442	0.747411	0.906562	-0.27199	-0.879768	3896	0.295937	0.631136	0.296222	1.05774	487	0.811594	0.908435	-0.261143	-0.85352	4479	5654	0.0916268	0.333583	-0.354837	-1.21328	382
GSE17721_CTRL_VS_CPG_4H_BMDC_UP	0.0169205	0.126552	-0.539882	-1.55252	139	0.300038	0.604108	-0.322589	-1.06562	1561	0.125285	0.378633	-0.410679	-1.19709	1098	0.11071	0.459126	-0.363035	-1.18128	306	0.471319	0.711362	0.275998	0.989595	2275	0.105305	0.420561	-0.393375	-1.22939	527	0.105305	0.420561	-0.393375	-1.22939	527	0.169131	0.441017	-0.342162	-1.14502	1040	0.235829	0.564303	-0.337336	-1.1052	1010	0.681217	0.848367	-0.273912	-0.906608	4837	0.00167173	0.022124	0.505238	1.55711	10	0.174845	0.391178	0.394829	1.14843	1157	0.118371	0.458902	-0.381631	-1.21908	740	0.281077	0.573527	-0.312945	-1.05768	1116	0.332206	0.633879	-0.306748	-1.0586	2258	0.290419	0.694771	-0.299418	-1.06279	1260	0.603631	0.79579	0.274834	0.940925	3191	0.198124	0.528732	0.3384	1.13032	1161	0.443582	0.729993	-0.297641	-0.996823	2684	0.0395846	0.208304	0.46359	1.39021	323	0.399728	0.669301	-0.315851	-1.02105	2351	0.1621	0.512442	-0.34398	-1.14462	839	0.00244898	0.0299442	-0.492695	-1.49118	20	0.38276	0.663989	-0.30626	-1.02361	2126	13355	0.441916	0.681024	-0.278911	-0.971457	1844
GSE17721_CTRL_VS_CPG_6H_BMDC_DN	0.345533	0.636643	-0.371212	-1.05624	2803	0.0929322	0.346111	0.383117	1.23761	450	0.5625	0.787806	0.27711	0.955999	755	0.0716608	0.387715	0.449538	1.28596	506	0.672397	0.830499	-0.261003	-0.919567	3441	0.00949495	0.118654	0.494046	1.51822	46	0.00949495	0.118654	0.494046	1.51822	46	0.387496	0.65677	-0.310507	-1.02552	2348	0.0194897	0.16621	0.468693	1.42953	109	0.577228	0.789836	0.268248	0.953776	1748	0.126659	0.309592	0.397398	1.20418	810	0.0103785	0.0724457	0.499879	1.43688	67	0.143005	0.497713	0.356234	1.18294	550	0.0611008	0.302602	0.410238	1.30049	362	0.273121	0.575568	0.294837	1.07643	944	0.193623	0.61068	0.340481	1.13495	1086	0.266201	0.57028	0.322742	1.08885	1408	0.22518	0.555499	0.340587	1.1188	1310	0.00655077	0.0738586	0.432584	1.48062	25	0.0035443	0.062259	0.583958	1.71617	27	0.53859	0.759072	0.291456	0.94734	2253	0.282041	0.645261	0.339333	1.07981	1359	0.115888	0.38086	0.32513	1.16853	185	0.572289	0.783727	0.282472	0.951834	2564	11999	0.361897	0.620683	0.304399	1.03798	2098
GSE17721_CTRL_VS_CPG_6H_BMDC_UP	0.0174783	0.127199	-0.538025	-1.55031	144	0.0503667	0.25086	-0.387421	-1.27605	260	0.000455529	0.0216241	-0.542137	-1.58206	3	0.0036062	0.143033	-0.474865	-1.54885	9	0.115838	0.369391	-0.327614	-1.17527	598	0.0374577	0.252709	-0.433178	-1.34737	187	0.0374577	0.252709	-0.433178	-1.34737	187	0.0014608	0.0240152	-0.457749	-1.53695	8	0.160344	0.475199	-0.36142	-1.16455	688	0.0119181	0.109308	-0.432094	-1.43417	84	0.34725	0.569887	0.340322	1.04927	2278	0.216632	0.438725	-0.347111	-1.09456	731	0.00255346	0.0540128	-0.497492	-1.58516	15	0.0793651	0.333189	-0.364722	-1.23515	314	0.0028257	0.0308788	-0.447148	-1.53097	18	0.614479	0.863729	0.273252	0.927035	3496	0.287569	0.589371	-0.31033	-1.0503	1350	0.000483676	0.0265347	-0.434613	-1.52852	1	0.12773	0.391976	-0.353201	-1.18453	771	0.900074	0.964046	0.256739	0.76844	7331	0.000169377	0.015603	-0.542348	-1.75931	0	0.140794	0.479596	-0.348401	-1.16055	730	0.00232964	0.0289244	-0.493981	-1.49582	19	0.00666907	0.0812823	-0.443265	-1.48325	36	14802	0.529906	0.736798	-0.270054	-0.942704	2205
GSE17721_CTRL_VS_CPG_8H_BMDC_DN	0.11983	0.361559	0.34104	1.17775	225	0.10715	0.372548	-0.378162	-1.21708	549	0.0209268	0.149499	0.404042	1.39581	27	0.182573	0.558302	0.40184	1.15502	1296	0.386773	0.652286	0.288011	1.02067	1888	0.54623	0.845261	-0.312914	-0.954854	2752	0.54623	0.845261	-0.312914	-0.954854	2752	0.809888	0.914781	0.252761	0.876622	3177	0.766499	0.922951	-0.279207	-0.860069	3344	0.00100368	0.0252219	0.437152	1.55656	2	0.187553	0.395495	-0.342478	-1.11555	662	0.0320268	0.146216	0.466725	1.34232	209	0.059987	0.327404	-0.419037	-1.31155	369	0.673229	0.826373	0.283935	0.903812	4000	0.00176315	0.0221407	0.424432	1.55931	5	0.803991	0.937084	0.254863	0.851294	4511	0.94701	0.971945	0.233475	0.789005	5003	0.652189	0.839796	0.276907	0.915755	3813	0.0100402	0.0951811	0.421805	1.44803	39	0.0877393	0.314818	0.439603	1.29206	691	0.0980062	0.367676	0.379852	1.23686	407	0.973023	0.989684	0.231372	0.737524	4688	0.284739	0.619063	0.295056	1.06131	458	0.795996	0.900953	0.258283	0.877493	3577	11145	0.315991	0.583643	-0.298955	-1.02982	1317
GSE17721_CTRL_VS_CPG_8H_BMDC_UP	0.0457232	0.207502	-0.465402	-1.34005	378	0.572559	0.804602	-0.289812	-0.954553	2966	0.121257	0.373278	-0.411323	-1.20031	1064	0.0634692	0.368866	-0.382179	-1.24654	175	0.0664221	0.276834	-0.343649	-1.23247	343	0.521366	0.82999	-0.310827	-0.965682	2610	0.521366	0.82999	-0.310827	-0.965682	2610	0.00358715	0.0422829	-0.436483	-1.46286	21	0.655082	0.865082	0.290982	0.909207	3750	0.115206	0.38278	-0.361781	-1.19919	818	0.0411397	0.154442	0.425866	1.31302	269	0.279752	0.504352	0.373744	1.08619	1849	0.539432	0.833376	-0.300658	-0.959598	3378	0.394558	0.662802	-0.297253	-1.00666	1565	0.0467914	0.211748	-0.385627	-1.31952	314	0.719156	0.906311	0.262998	0.891464	4091	0.396002	0.6696	-0.295151	-0.998646	1861	0.061185	0.315457	-0.349471	-1.22907	252	0.324213	0.635053	-0.313343	-1.05217	1966	0.611957	0.818075	0.307504	0.920384	4984	0.0118987	0.138479	-0.438104	-1.41931	69	0.0589823	0.327505	-0.375569	-1.25435	305	0.0661628	0.269154	-0.418109	-1.26692	568	0.00739005	0.085208	-0.439279	-1.46991	40	16510	0.65095	0.811116	-0.259478	-0.904524	2705
GSE17721_CTRL_VS_GARDIQUIMOD_0.5H_BMDC_DN	0.0181818	0.128788	-0.525758	-1.49989	147	0.209917	0.512034	0.350259	1.12966	1015	0.000114982	0.0114625	-0.595791	-1.72985	0	0.304726	0.674908	0.371015	1.06833	2172	0.000586166	0.0189023	-0.461755	-1.64025	2	0.291405	0.65911	0.35093	1.08063	1440	0.291405	0.65911	0.35093	1.08063	1440	0.000163372	0.0110996	-0.527415	-1.75144	0	0.283824	0.613183	0.354955	1.08954	1608	0.00028401	0.0164703	-0.527234	-1.73349	1	0.000928361	0.0143164	0.535852	1.63714	5	0.598142	0.755751	0.324742	0.93494	3927	0.673385	0.896501	0.272923	0.907863	2605	0.24862	0.544923	0.344759	1.0992	1485	0.10435	0.339747	-0.369846	-1.24045	685	0.35822	0.739316	0.306583	1.02941	2019	0.0677064	0.354844	0.368259	1.24994	355	0.00577062	0.0939336	-0.412964	-1.43504	23	0.558496	0.803544	-0.287234	-0.950457	3355	0.0324914	0.188407	0.489964	1.43818	255	0.000170416	0.015603	-0.573069	-1.83769	0	0.0586893	0.326952	0.421363	1.34084	282	0.264455	0.596216	-0.369466	-1.10739	2231	0.000543478	0.0190144	-0.515105	-1.70279	2	4388	0.0607155	0.285103	0.368458	1.26381	352
GSE17721_CTRL_VS_GARDIQUIMOD_0.5H_BMDC_UP	0.482306	0.744517	0.282981	0.986954	844	0.140456	0.42309	0.355633	1.17608	676	0.0522508	0.243525	0.361817	1.26466	64	0.0772639	0.400208	0.440715	1.27783	557	0.366811	0.636618	0.286602	1.02727	1774	0.582596	0.863145	0.297293	0.939059	2898	0.582596	0.863145	0.297293	0.939059	2898	0.210663	0.489965	0.31435	1.10329	813	0.283632	0.612986	0.345746	1.08683	1614	0.0343879	0.197486	0.35517	1.27976	99	0.0462259	0.166495	-0.403796	-1.32955	157	0.162334	0.375839	0.40043	1.161	1073	0.967012	0.996234	-0.233096	-0.747039	6067	0.067988	0.313783	-0.37372	-1.2617	270	0.0818859	0.296123	0.324671	1.21739	263	0.301756	0.702246	-0.298164	-1.05791	1305	0.28505	0.587107	-0.311499	-1.05251	1347	0.0194043	0.181631	0.416778	1.39157	113	0.0015163	0.031532	0.455052	1.5898	5	0.273386	0.568206	0.3687	1.10355	2226	0.845958	0.920407	-0.261707	-0.845382	4980	0.319391	0.678338	-0.315204	-1.05274	1656	0.00705716	0.0584255	0.382708	1.40108	9	0.121869	0.389261	0.34347	1.17501	539	6803	0.127848	0.386779	-0.333219	-1.15951	532
GSE17721_CTRL_VS_GARDIQUIMOD_12H_BMDC_DN	0.509337	0.763221	-0.340512	-0.971418	4145	0.545717	0.789971	0.292753	0.95736	2649	0.390824	0.665717	-0.358521	-1.04095	3398	0.137296	0.506165	0.417507	1.20107	976	0.701837	0.846498	-0.256449	-0.910962	3591	0.533428	0.837533	0.310468	0.960957	2632	0.533428	0.837533	0.310468	0.960957	2632	0.216631	0.496339	-0.335412	-1.11383	1325	0.558735	0.815349	0.309446	0.950481	3162	0.243113	0.547969	-0.335819	-1.10414	1711	0.344448	0.567081	-0.314471	-1.02617	1218	0.816255	0.885054	0.294966	0.849728	5352	0.453507	0.784383	-0.316572	-0.995644	2818	0.903988	0.946064	0.25176	0.80237	5394	0.493783	0.768475	0.266826	0.982157	1667	0.985102	0.995756	-0.213425	-0.75153	4297	0.115514	0.410021	-0.356488	-1.19643	547	0.209425	0.539607	-0.318752	-1.10765	870	0.0135101	0.114042	0.410951	1.41404	53	0.26796	0.562549	0.37482	1.11109	2140	0.481766	0.724058	-0.306393	-0.982528	2826	0.145212	0.486695	0.372326	1.19014	695	0.811742	0.962066	0.247455	0.891439	1271	0.176993	0.468702	-0.346398	-1.1451	976	6790	0.127507	0.386252	-0.334726	-1.1591	533
GSE17721_CTRL_VS_GARDIQUIMOD_12H_BMDC_UP	0.0185833	0.129737	-0.523364	-1.50647	153	0.00972952	0.0982789	-0.445278	-1.44215	49	0.000113843	0.0114625	-0.596708	-1.74053	0	0.0287977	0.277707	-0.406869	-1.32536	79	0.00407214	0.0574156	-0.412401	-1.47768	20	0.000594413	0.0190023	-0.538485	-1.65039	2	0.000594413	0.0190023	-0.538485	-1.65039	2	0.000163239	0.0110996	-0.525532	-1.76006	0	0.0570044	0.294002	-0.414915	-1.30686	246	0.00536193	0.0695392	-0.45823	-1.51743	37	0.0009113	0.0143164	0.511615	1.57631	5	0.448662	0.653421	0.344989	1.00182	2966	0.00225697	0.0507209	-0.51043	-1.60954	13	0.106801	0.376979	-0.352996	-1.19408	423	0.0376651	0.186258	-0.398987	-1.35072	250	0.880787	0.962457	-0.238312	-0.847247	3804	0.0706233	0.358802	-0.380277	-1.28517	331	0.075842	0.348002	-0.34541	-1.21062	312	0.551098	0.800037	-0.285524	-0.953781	3337	0.154791	0.42612	-0.315721	-1.1361	314	0.00135985	0.0449729	-0.500773	-1.62184	7	0.00518632	0.0953066	-0.449721	-1.48858	26	0.003978	0.0398315	-0.486965	-1.47075	33	0.000179501	0.0118771	-0.571784	-1.91023	0	9058	0.217339	0.493839	-0.308915	-1.07706	904
GSE17721_CTRL_VS_GARDIQUIMOD_1H_BMDC_DN	0.0321077	0.169629	0.383529	1.31278	61	0.444102	0.720209	0.313485	1.00077	2160	0.00423729	0.0596088	0.470251	1.61838	5	0.255328	0.630691	0.38699	1.1053	1808	0.0171744	0.134194	0.3893	1.36851	83	0.0945433	0.398519	0.425066	1.27266	472	0.0945433	0.398519	0.425066	1.27266	472	0.0108285	0.0871865	0.405606	1.39416	42	0.355504	0.677363	0.352304	1.05051	1982	0.00389737	0.0581666	0.416479	1.47064	11	0.179794	0.385419	-0.347812	-1.1212	645	0.00796203	0.0610588	0.51148	1.46404	51	0.534842	0.831227	0.295148	0.960727	2102	0.916863	0.952914	0.249824	0.790988	5436	0.00166574	0.0212132	0.469667	1.65671	5	0.794613	0.932804	-0.251016	-0.872431	3539	0.959647	0.97891	-0.230329	-0.763558	4565	0.00554017	0.092418	0.457301	1.49608	31	0.0139686	0.115652	0.417782	1.41772	55	0.0157976	0.134849	0.533561	1.55265	122	0.0718534	0.316548	0.400073	1.29482	301	0.789494	0.922961	-0.266681	-0.861328	4117	0.00656716	0.0560046	0.402514	1.43054	10	0.0483005	0.239764	0.384216	1.28913	215	3517	0.0456057	0.26753	-0.393758	-1.34767	191
GSE17721_CTRL_VS_GARDIQUIMOD_1H_BMDC_UP	0.15944	0.422093	-0.416834	-1.18878	1297	0.134862	0.415523	0.371464	1.19191	652	0.03578	0.19818	-0.456201	-1.32293	310	0.705234	0.899772	-0.281717	-0.909146	2047	0.209002	0.491834	-0.314162	-1.1118	1067	0.968662	1	0.236866	0.725443	4821	0.968662	1	0.236866	0.725443	4821	0.0166612	0.114804	-0.417914	-1.3859	101	0.987783	0.999978	-0.221063	-0.673722	4365	0.461856	0.720917	-0.303106	-0.993948	3244	0.00155376	0.0209242	0.517707	1.57729	9	0.0361722	0.157436	0.464021	1.33381	236	0.934768	0.988932	-0.243453	-0.752999	5688	0.499326	0.726046	0.305013	0.970008	2963	0.234483	0.531829	-0.337704	-1.12361	1529	0.328311	0.722671	0.312127	1.0453	1851	0.701228	0.847792	0.267409	0.905988	3712	0.643753	0.835489	-0.268862	-0.929721	2668	0.872404	0.959376	0.243948	0.839397	3486	0.203394	0.48835	0.398015	1.16422	1593	0.173861	0.471495	-0.361755	-1.15788	1018	0.472425	0.780427	0.307836	0.979524	2269	0.153199	0.448636	-0.39501	-1.18395	1292	0.410233	0.685213	-0.307257	-1.01308	2268	6096	0.104296	0.352255	0.352892	1.2086	606
GSE17721_CTRL_VS_GARDIQUIMOD_24H_BMDC_DN	0.477753	0.74095	0.284727	0.986972	858	0.696394	0.871517	-0.277598	-0.909393	3591	0.142299	0.403618	0.328823	1.14205	181	0.0520702	0.34233	0.46289	1.33464	370	0.204494	0.486546	0.311252	1.1112	1000	0.900968	0.994052	0.255898	0.800533	4466	0.900968	0.994052	0.255898	0.800533	4466	0.607904	0.806241	0.270918	0.947026	2368	0.135677	0.442231	0.38601	1.20157	771	0.775473	0.892814	-0.263362	-0.866707	5456	0.538838	0.719366	-0.291087	-0.95173	1872	0.0089421	0.065379	0.499732	1.44557	58	0.901898	0.979707	0.242388	0.817768	3373	0.584892	0.775061	-0.279699	-0.938627	2345	0.00333941	0.0349861	0.405922	1.51041	10	0.776537	0.926839	0.257146	0.864318	4381	0.423715	0.690234	-0.293503	-0.986434	2018	0.290747	0.617655	0.32288	1.07156	1699	0.000252461	0.010896	0.505809	1.75597	0	0.148221	0.41626	0.405073	1.20855	1199	0.0449735	0.256246	0.418645	1.37247	186	0.545245	0.816854	-0.290539	-0.963206	2837	0.00264901	0.0313796	0.415133	1.50587	3	0.84785	0.924549	-0.254668	-0.844899	4691	15331	0.563262	0.756148	-0.269127	-0.932859	2354
GSE17721_CTRL_VS_GARDIQUIMOD_24H_BMDC_UP	0.0317364	0.168363	-0.485599	-1.39198	260	0.136805	0.417972	-0.362928	-1.18086	703	0.0138746	0.117608	-0.476096	-1.38417	120	0.0796646	0.402605	-0.37893	-1.22999	227	0.157101	0.428893	-0.322754	-1.14871	801	0.0887656	0.387208	-0.413246	-1.26655	447	0.0887656	0.387208	-0.413246	-1.26655	447	0.0206084	0.130041	-0.406046	-1.35358	125	0.286967	0.615633	-0.340541	-1.08068	1243	0.0170697	0.132598	-0.427098	-1.40569	119	0.463201	0.662746	0.324271	0.994463	3020	0.0296623	0.139642	-0.413018	-1.29607	100	0.0783936	0.374885	-0.405167	-1.27945	487	0.53525	0.748061	-0.284918	-0.95672	2140	0.030012	0.161179	-0.405349	-1.37226	199	0.505985	0.816119	-0.276538	-0.974598	2197	0.42953	0.694075	-0.291666	-0.98044	2047	0.121816	0.428456	-0.335247	-1.16967	506	0.47593	0.753594	-0.295923	-0.983429	2866	0.903254	0.966002	0.256935	0.761641	7216	0.00222184	0.0583262	-0.484236	-1.55379	12	0.0385871	0.271518	-0.3994	-1.31365	200	0.010721	0.0781382	-0.47107	-1.41702	90	0.0496928	0.243635	-0.390994	-1.29816	274	20501	0.993103	0.996756	0.208523	0.716024	5759
GSE17721_CTRL_VS_GARDIQUIMOD_2H_BMDC_DN	0.394807	0.678218	0.29375	1.01244	744	0.737311	0.890678	-0.275706	-0.886623	3805	0.0838235	0.309562	0.355073	1.2275	113	0.756871	0.921187	0.296995	0.851344	5369	0.340993	0.618488	0.29532	1.04448	1661	0.28199	0.651445	0.355922	1.08915	1405	0.28199	0.651445	0.355922	1.08915	1405	0.416034	0.678657	-0.306839	-1.01341	2521	0.45353	0.749737	0.331376	0.996442	2556	0.745461	0.879015	0.252881	0.900267	2257	0.555121	0.729243	-0.291094	-0.945369	1988	0.108059	0.29779	0.423865	1.21838	707	0.897549	0.978503	-0.252257	-0.784472	5492	0.9147	0.951532	-0.243129	-0.810305	3720	0.0198447	0.121592	0.389154	1.40639	68	0.867972	0.95959	-0.241574	-0.844771	3812	0.850888	0.924105	-0.249077	-0.829984	4022	0.562844	0.794759	-0.277443	-0.958121	2350	0.023104	0.151143	0.395612	1.35297	91	0.363879	0.649053	0.357219	1.04853	2866	0.959385	0.980086	0.235488	0.765211	3991	0.396139	0.736261	-0.314319	-1.02314	2051	0.00921942	0.0701513	0.394098	1.41342	14	0.758114	0.883022	-0.267038	-0.877371	4180	6520	0.118292	0.373562	-0.342206	-1.17774	495
GSE17721_CTRL_VS_GARDIQUIMOD_2H_BMDC_UP	0.415356	0.695979	-0.357542	-1.01923	3380	0.0714726	0.300396	0.391392	1.26776	347	0.00552868	0.0686393	-0.501442	-1.45294	47	0.612262	0.860694	0.31991	0.91703	4343	0.425578	0.680402	-0.284917	-1.00574	2172	0.777844	0.955407	-0.280216	-0.848991	3931	0.777844	0.955407	-0.280216	-0.848991	3931	0.0705882	0.271977	-0.377661	-1.25166	431	0.875997	0.971938	-0.257461	-0.804109	3842	0.044955	0.230483	-0.401484	-1.31479	314	0.000778695	0.0128039	0.53656	1.63046	4	0.672849	0.800963	0.314725	0.906045	4425	0.16835	0.530981	0.347684	1.15837	649	0.0379171	0.262152	0.430019	1.36515	224	0.836825	0.959384	-0.246695	-0.824148	5471	0.156061	0.574961	0.348289	1.16441	877	0.00208176	0.113454	0.444496	1.50366	10	0.519914	0.772385	-0.281559	-0.973309	2166	0.0192212	0.137714	0.398664	1.37536	76	0.0397368	0.208483	0.475947	1.40083	313	0.386046	0.65981	-0.321098	-1.02567	2262	0.0330905	0.252031	0.448085	1.42579	158	0.0721992	0.285035	-0.421905	-1.26386	608	0.343903	0.633336	-0.317403	-1.04405	1897	2342	0.00807977	0.264168	0.425996	1.45699	46
GSE17721_CTRL_VS_GARDIQUIMOD_4H_BMDC_DN	0.752035	0.90897	-0.298851	-0.842734	6004	0.712515	0.878489	-0.281675	-0.888702	3677	0.150309	0.415133	0.333814	1.14384	218	0.311531	0.680123	-0.328899	-1.05114	923	0.294178	0.579194	0.306043	1.06957	1434	0.553611	0.849438	-0.321562	-0.945988	2782	0.553611	0.849438	-0.321562	-0.945988	2782	0.540293	0.763933	-0.295083	-0.962236	3244	0.415723	0.721842	-0.335837	-1.0143	1834	0.0722348	0.300457	0.350441	1.23085	223	0.50618	0.695102	-0.300005	-0.964589	1842	0.570242	0.738013	0.331275	0.945812	3705	0.538398	0.833376	-0.314184	-0.960322	3259	0.797709	0.89156	-0.260931	-0.863112	3272	0.289903	0.593699	0.305533	1.0713	1047	0.878361	0.962138	0.245281	0.807936	4866	0.55207	0.766367	-0.283827	-0.935809	2639	0.302492	0.627587	0.328448	1.06967	1735	0.0806852	0.303989	0.368151	1.24414	324	0.203896	0.488914	0.405044	1.1706	1569	0.116725	0.394989	0.376934	1.21633	498	0.401869	0.740168	-0.317492	-1.02105	2106	0.767487	0.947509	-0.290139	-0.856403	6363	0.434076	0.70192	0.300712	1.00433	1948	14440	0.504962	0.719711	-0.279408	-0.953227	2136
GSE17721_CTRL_VS_GARDIQUIMOD_4H_BMDC_UP	0.0380895	0.186267	-0.47451	-1.36474	314	0.451433	0.724999	-0.30265	-0.998596	2346	0.25114	0.537735	-0.382077	-1.11372	2202	0.0410072	0.311483	-0.39683	-1.28845	113	0.413493	0.671607	-0.282948	-1.01288	2138	0.0656949	0.334319	-0.414898	-1.28901	328	0.0656949	0.334319	-0.414898	-1.28901	328	0.164087	0.433466	-0.343037	-1.14854	1006	0.362254	0.683172	-0.32318	-1.03727	1548	0.362152	0.652323	-0.314466	-1.04084	2571	0.023146	0.111317	0.440431	1.35613	151	0.657212	0.790679	0.315437	0.916374	4355	0.277392	0.646738	0.316863	1.07658	1037	0.288896	0.580658	0.3336	1.07102	1737	0.137255	0.398282	-0.349707	-1.19661	923	0.356184	0.737413	0.303914	1.02799	2015	0.181165	0.487011	0.331557	1.13512	957	0.727366	0.876265	0.266794	0.890016	4273	0.858038	0.953586	-0.24944	-0.83808	5203	0.446876	0.714235	0.334806	1.00356	3654	0.584021	0.785143	0.283214	0.933705	2404	0.874583	0.955488	0.251871	0.816598	4197	0.0238372	0.13668	-0.445513	-1.34995	204	0.413979	0.687768	-0.30326	-1.01163	2297	5492	0.087352	0.327404	0.352796	1.21895	508
GSE17721_CTRL_VS_GARDIQUIMOD_6H_BMDC_DN	0.766768	0.916108	-0.293095	-0.840307	6298	0.0263972	0.175928	0.41485	1.36328	127	0.138173	0.397615	0.32871	1.14341	176	0.0243697	0.266395	0.502887	1.45119	173	0.207474	0.48998	0.310252	1.10886	1015	0.0588592	0.318637	0.420685	1.31153	290	0.0588592	0.318637	0.420685	1.31153	290	0.626902	0.816558	-0.279475	-0.930932	3830	0.107407	0.396429	0.398463	1.23256	608	0.0316285	0.187596	0.360498	1.29535	93	0.162527	0.363406	0.379509	1.16387	1059	0.00272851	0.0299551	0.521136	1.5085	17	0.1752	0.539566	0.341089	1.14986	656	0.0284905	0.245508	0.438176	1.40202	170	0.0463075	0.210457	0.348988	1.29362	152	0.437787	0.782528	0.295731	0.994712	2476	0.378487	0.657021	0.30292	1.03013	1980	0.20137	0.531496	0.339783	1.12791	1175	0.00025208	0.010896	0.501014	1.73772	0	0.00657242	0.0886712	0.544263	1.62014	52	0.470971	0.717398	0.29735	0.975528	1954	0.03159	0.246379	0.441393	1.41736	150	0.0145695	0.0964244	0.360779	1.3087	21	0.360788	0.647634	0.302914	1.03286	1611	12789	0.407586	0.655764	0.295746	1.01553	2363
GSE17721_CTRL_VS_GARDIQUIMOD_6H_BMDC_UP	0.019468	0.132517	-0.517777	-1.48918	160	0.390849	0.682419	-0.312587	-1.02401	2015	0.0617875	0.263685	-0.435916	-1.27066	541	0.570501	0.840079	-0.293394	-0.954676	1581	0.213609	0.496969	-0.308539	-1.10448	1104	0.47502	0.800436	-0.318118	-0.985529	2395	0.47502	0.800436	-0.318118	-0.985529	2395	0.135245	0.38986	-0.349821	-1.17125	829	0.265957	0.596858	-0.341977	-1.09256	1149	0.335258	0.631609	-0.318266	-1.05341	2380	0.258354	0.480507	0.355158	1.09426	1700	0.165831	0.380183	-0.359054	-1.1297	561	0.580738	0.854821	-0.295921	-0.940242	3635	0.897836	0.943189	-0.245612	-0.830111	3567	0.0429338	0.201109	-0.391188	-1.33343	287	0.778092	0.927214	0.256391	0.867247	4403	0.80717	0.902601	-0.252454	-0.853143	3804	0.876596	0.942089	0.247806	0.827398	5149	0.0878557	0.318118	-0.369186	-1.23814	530	0.743454	0.891713	0.28674	0.855496	6018	0.00628824	0.100715	-0.459623	-1.48582	36	0.378846	0.725578	-0.308938	-1.02589	1969	0.0609202	0.255061	-0.420612	-1.27365	522	0.196374	0.491054	-0.337767	-1.12842	1093	18865	0.837481	0.913358	0.247144	0.853907	4879
GSE17721_CTRL_VS_GARDIQUIMOD_8H_BMDC_DN	0.404084	0.6866	0.291443	1.00857	751	0.221195	0.523957	0.345945	1.12055	1076	0.663636	0.847605	0.267979	0.925871	875	0.114117	0.464787	0.427915	1.22837	809	0.863562	0.932623	0.240244	0.852081	4227	0.439434	0.779459	0.325535	1.00243	2172	0.439434	0.779459	0.325535	1.00243	2172	0.748196	0.883603	0.259164	0.899903	2902	0.0508055	0.27748	0.442197	1.33713	286	0.844073	0.926156	0.242497	0.864887	2527	0.385847	0.601818	-0.309147	-1.00597	1373	0.605797	0.760609	-0.303177	-0.943742	2089	0.799282	0.946447	-0.270489	-0.84202	4897	0.185377	0.480329	-0.334632	-1.11891	752	0.932905	0.993497	0.21853	0.799247	3197	0.911127	0.973399	0.238843	0.798505	5125	0.214074	0.522458	-0.330197	-1.10215	1009	0.106587	0.404912	0.368233	1.2148	622	0.0257693	0.160278	0.386982	1.33156	102	0.278157	0.573102	0.374256	1.10153	2197	0.713238	0.854249	-0.279522	-0.89287	4180	0.98712	0.994597	-0.222488	-0.726632	5134	0.409091	0.734767	0.280574	1.01236	638	0.89848	0.950397	-0.247838	-0.816365	4964	4724	0.0683393	0.29792	-0.362823	-1.25099	285
GSE17721_CTRL_VS_GARDIQUIMOD_8H_BMDC_UP	0.0233261	0.144602	-0.500857	-1.4403	192	0.205894	0.506837	-0.341847	-1.11987	1061	0.21637	0.500069	-0.388736	-1.13313	1897	0.332973	0.695568	-0.319987	-1.04235	924	0.464334	0.708043	-0.277465	-0.993249	2401	0.02155	0.187057	-0.457438	-1.41277	108	0.02155	0.187057	-0.457438	-1.41277	108	0.200975	0.477769	-0.336266	-1.12529	1236	0.147181	0.456793	-0.375501	-1.18743	636	0.368347	0.656607	-0.313519	-1.0377	2615	0.0758359	0.223946	0.406997	1.25434	498	0.110086	0.300964	0.414731	1.20532	727	0.105483	0.433654	-0.389557	-1.23826	657	0.215869	0.512968	-0.322415	-1.09063	856	0.495222	0.769435	-0.28816	-0.980094	3316	0.634731	0.872405	-0.262819	-0.932884	2755	0.289139	0.590069	-0.310325	-1.04871	1362	0.739812	0.88145	0.265074	0.8854	4338	0.81585	0.935373	-0.255093	-0.855503	4930	0.601784	0.813019	-0.26185	-0.950762	1146	0.14191	0.430394	-0.36337	-1.17466	834	0.0167695	0.175898	-0.417462	-1.38691	86	0.119278	0.387032	-0.398656	-1.20717	1023	0.42235	0.693468	-0.301313	-1.00707	2346	16446	0.645269	0.807509	-0.259952	-0.905422	2693
GSE17721_CTRL_VS_LPS_0.5H_BMDC_DN	0.0194557	0.132517	-0.520389	-1.48228	157	0.224343	0.527758	0.34998	1.11974	1092	0.00103663	0.0325723	-0.542353	-1.57148	8	0.570865	0.840202	0.32602	0.935872	4051	0.448492	0.6959	-0.282553	-0.997397	2289	0.402473	0.757132	-0.342855	-1.02308	2017	0.402473	0.757132	-0.342855	-1.02308	2017	0.140912	0.399188	-0.354838	-1.17494	858	0.424661	0.728582	-0.333346	-1.01273	1876	0.0186956	0.138908	-0.428459	-1.40313	130	0.000776277	0.0127812	0.541395	1.64824	4	0.104058	0.29122	-0.380217	-1.18457	358	0.885449	0.975261	-0.256025	-0.788204	5348	0.102525	0.369943	0.385175	1.22458	608	0.000463679	0.0102094	-0.514142	-1.69353	2	0.457341	0.791235	0.295265	0.987138	2572	0.0461771	0.343065	0.381478	1.29048	243	0.281453	0.610148	-0.309343	-1.07015	1169	0.468776	0.748272	-0.298707	-0.985236	2829	0.360415	0.646119	0.361484	1.05406	2816	0.244797	0.549179	-0.345753	-1.10443	1434	0.525316	0.809044	-0.299276	-0.968025	2738	0.000595451	0.0185545	-0.531948	-1.58744	4	0.0752805	0.305389	-0.379507	-1.25008	415	7085	0.137528	0.399501	0.344292	1.17755	799
GSE17721_CTRL_VS_LPS_0.5H_BMDC_UP	0.37346	0.662241	-0.365487	-1.04063	3030	0.301339	0.605184	0.329892	1.06936	1462	0.148546	0.413048	-0.409286	-1.18494	1286	0.692167	0.895703	0.307165	0.881745	4912	0.471082	0.711362	-0.280076	-0.988554	2410	0.654722	0.901757	-0.29925	-0.904879	3306	0.654722	0.901757	-0.29925	-0.904879	3306	0.607108	0.805709	-0.283829	-0.938872	3689	0.599113	0.838499	0.306708	0.931051	3378	0.421503	0.693331	-0.309119	-1.01206	2955	0.144341	0.337404	-0.354631	-1.15398	513	0.401403	0.616216	0.355661	1.0229	2631	0.64514	0.882501	-0.291155	-0.908818	3955	0.0254209	0.241162	0.446474	1.41947	150	0.782948	0.937519	-0.255017	-0.850674	5114	0.0452602	0.373801	0.403276	1.34702	253	0.0196821	0.313381	0.402455	1.36006	103	0.766809	0.893411	0.263997	0.870924	4481	0.855569	0.9524	0.246419	0.846692	3417	0.354264	0.642149	0.357552	1.05293	2803	0.115773	0.393514	-0.378366	-1.20707	675	0.415231	0.749004	0.314526	1.00259	2000	0.719459	0.927368	-0.295317	-0.883689	6059	0.289178	0.590314	-0.325592	-1.07248	1597	5634	0.0912365	0.33305	0.357368	1.22182	531
GSE17721_CTRL_VS_LPS_12H_BMDC_DN	0.292079	0.582785	-0.384172	-1.08961	2359	0.510892	0.76616	0.304265	0.971336	2485	0.744493	0.887742	-0.302773	-0.874506	6421	0.0671473	0.378453	0.455089	1.29869	474	0.818235	0.907969	-0.246437	-0.867011	4190	0.553222	0.849225	0.31057	0.952723	2738	0.553222	0.849225	0.31057	0.952723	2738	0.188319	0.464462	-0.345879	-1.13732	1134	0.282778	0.611942	0.358945	1.09479	1595	0.477623	0.731147	-0.303362	-0.987908	3318	0.025577	0.117671	0.453006	1.3726	163	0.358935	0.57923	0.364628	1.04474	2345	0.829466	0.959125	-0.267043	-0.822274	5004	0.0801488	0.334708	0.400714	1.2671	473	0.227731	0.524102	0.304062	1.1057	789	0.0377627	0.353494	0.412855	1.37378	211	0.0961211	0.384371	0.36212	1.21966	507	0.102961	0.399137	0.373652	1.22627	597	0.00850638	0.0852878	0.432391	1.47334	33	0.155407	0.426958	0.417333	1.21443	1209	0.159389	0.453155	0.356416	1.15705	667	0.368497	0.71729	0.32364	1.02716	1777	0.335351	0.669704	0.292526	1.04212	553	0.778944	0.893052	-0.264822	-0.868158	4305	4838	0.0713792	0.303649	0.367913	1.25246	412
GSE17721_CTRL_VS_LPS_12H_BMDC_UP	0.015534	0.126201	-0.5765	-1.65381	127	0.0442461	0.23322	-0.396491	-1.29664	227	0.000572869	0.0250222	-0.543881	-1.58159	4	0.0261577	0.270643	-0.416509	-1.3529	73	0.428599	0.682208	-0.282347	-1.00628	2190	0.0117133	0.1341	-0.472398	-1.46046	58	0.0117133	0.1341	-0.472398	-1.46046	58	0.00686162	0.0643702	-0.429794	-1.43458	41	0.0290023	0.205382	-0.427964	-1.37304	124	0.0433919	0.226399	-0.397184	-1.30955	305	0.0184959	0.098049	0.446212	1.37109	120	0.514173	0.700501	0.336314	0.973507	3391	0.0166613	0.167625	-0.446581	-1.41692	103	0.261731	0.555892	-0.316581	-1.06579	1042	0.0241395	0.139468	-0.406951	-1.38663	161	0.559223	0.840284	0.280742	0.946389	3167	0.485232	0.728933	-0.285379	-0.960764	2299	0.436826	0.722975	-0.286543	-1.00203	1821	0.0629024	0.26519	-0.384088	-1.28303	380	0.0877193	0.314805	-0.329858	-1.19562	169	0.0100597	0.127197	-0.446788	-1.43751	58	0.0649376	0.341223	-0.377346	-1.25099	337	0.000234357	0.016914	-0.528917	-1.59583	1	0.00650877	0.0800439	-0.450249	-1.49646	35	17624	0.734068	0.856987	-0.253215	-0.879327	3063
GSE17721_CTRL_VS_LPS_1H_BMDC_DN	0.684798	0.872845	-0.311076	-0.876504	5463	0.0188211	0.143378	0.452303	1.42867	90	0.0412508	0.21332	0.385743	1.31863	61	0.11779	0.470676	0.433686	1.22763	824	0.415539	0.673032	0.290691	1.01278	2026	0.0147911	0.153006	0.51885	1.51688	73	0.0147911	0.153006	0.51885	1.51688	73	0.659638	0.83391	-0.281037	-0.915336	3972	0.267939	0.598266	0.394715	1.11399	1459	0.170335	0.461783	0.324484	1.13641	533	0.44139	0.646383	0.335738	1.0053	2793	0.0522675	0.194222	0.455868	1.29988	339	0.222111	0.592292	0.353492	1.13016	887	0.544075	0.752489	0.30466	0.954805	3190	0.0211286	0.127291	0.416888	1.43358	78	0.0153763	0.272071	0.487285	1.60156	84	0.0993294	0.388365	-0.374144	-1.22914	473	0.21193	0.541499	0.349299	1.13327	1207	0.000990589	0.0256776	0.501316	1.69334	3	0.0148264	0.131049	0.545442	1.57488	113	0.00471365	0.0857406	0.547057	1.7574	19	0.034134	0.255878	0.459358	1.43704	161	0.00403226	0.0402946	0.4205	1.48556	6	0.6949	0.848325	0.271618	0.904621	3133	6429	0.115376	0.369378	-0.347437	-1.18303	489
GSE17721_CTRL_VS_LPS_1H_BMDC_UP	0.0614471	0.247079	-0.456703	-1.31142	506	0.651172	0.847453	-0.282312	-0.923962	3361	0.258942	0.545698	-0.380582	-1.1079	2265	0.105394	0.450913	-0.367647	-1.19453	296	0.284516	0.570697	-0.299005	-1.06701	1458	0.747292	0.943626	-0.281939	-0.867521	3793	0.747292	0.943626	-0.281939	-0.867521	3793	0.81671	0.918345	-0.258306	-0.862366	4994	0.829423	0.950597	0.268881	0.825332	4701	0.522195	0.758134	-0.293898	-0.970098	3681	0.381083	0.598172	0.335433	1.03162	2497	0.0881197	0.264602	0.425326	1.23318	582	0.529947	0.828571	-0.302906	-0.962435	3317	0.467884	0.708108	0.30626	0.982437	2818	0.278539	0.581116	-0.322033	-1.09338	1868	0.682579	0.893277	0.267213	0.902266	3874	0.343677	0.63182	-0.303078	-1.02234	1627	0.494037	0.757759	0.293359	0.977316	2899	0.337735	0.647524	-0.313517	-1.04664	2045	0.517335	0.760683	0.323486	0.96373	4177	0.395337	0.666593	-0.31728	-1.02291	2322	0.859777	0.949415	-0.255157	-0.845193	4475	0.184087	0.494982	-0.382949	-1.15542	1570	0.470164	0.722805	-0.296374	-0.986851	2607	9642	0.244036	0.52071	0.317712	1.09567	1421
GSE17721_CTRL_VS_LPS_24H_BMDC_DN	0.0713592	0.270353	-0.451628	-1.29559	587	0.15083	0.43805	0.352238	1.16485	726	0.741636	0.88644	-0.30199	-0.878179	6472	0.102001	0.44483	0.428201	1.23681	728	0.0569249	0.253527	-0.35022	-1.24818	290	0.394159	0.750104	0.327871	1.02492	1956	0.394159	0.750104	0.327871	1.02492	1956	0.0138866	0.102378	-0.414785	-1.38448	84	0.247511	0.577024	0.356161	1.11321	1416	0.22093	0.524085	-0.338935	-1.1175	1557	0.0184959	0.098049	0.446273	1.37128	120	0.178691	0.394833	0.398046	1.15142	1178	0.539187	0.833376	-0.301741	-0.958998	3370	0.219871	0.516652	-0.32413	-1.09	882	0.21574	0.509465	0.298174	1.10791	709	0.828773	0.946286	0.25022	0.843496	4694	0.54694	0.763389	0.281353	0.959902	2877	0.431311	0.720439	-0.287038	-1.00376	1798	0.00455927	0.0599901	0.433186	1.51074	17	0.0273754	0.174453	0.481099	1.43997	222	0.333674	0.62103	-0.326683	-1.05108	1956	0.129603	0.462742	0.371902	1.20399	622	0.193814	0.508567	0.299067	1.09004	281	0.284035	0.586004	-0.323133	-1.07398	1570	17603	0.732498	0.856419	0.259255	0.892956	4268
GSE17721_CTRL_VS_LPS_24H_BMDC_UP	0.16244	0.425578	-0.415293	-1.18639	1325	0.0234678	0.163694	-0.4227	-1.36803	120	0.00333832	0.0544943	-0.517128	-1.50031	28	0.458937	0.776573	-0.306481	-0.990159	1329	0.579648	0.779619	-0.268833	-0.951965	2961	0.204667	0.568841	-0.377732	-1.14988	1034	0.204667	0.568841	-0.377732	-1.14988	1034	0.114687	0.358908	-0.360902	-1.19915	701	0.369012	0.689787	-0.333952	-1.03776	1609	0.0744953	0.306515	-0.383306	-1.25781	523	0.613731	0.767628	0.305255	0.931878	3968	0.219887	0.441945	0.390051	1.12297	1443	0.0142695	0.154269	-0.461779	-1.44631	87	0.0438532	0.272001	-0.399069	-1.33561	177	0.793885	0.94302	-0.252294	-0.846183	5218	0.294333	0.697807	-0.301773	-1.06009	1287	0.0631222	0.351247	-0.394239	-1.31908	297	0.0695715	0.334226	-0.355781	-1.23386	288	0.278015	0.588975	0.30966	1.07277	1108	0.186556	0.467536	-0.309141	-1.11055	382	0.0276545	0.207559	-0.424199	-1.35844	161	0.178729	0.535695	-0.346449	-1.13949	930	0.90789	0.992587	-0.260672	-0.783495	7697	0.0187035	0.14196	-0.424208	-1.39988	102	18418	0.79813	0.891717	-0.248094	-0.857329	3328
GSE17721_CTRL_VS_LPS_2H_BMDC_DN	0.617643	0.837739	-0.322822	-0.914061	4984	0.176082	0.471401	0.365581	1.16013	853	0.229749	0.514338	0.315896	1.08512	328	0.414718	0.74995	0.356895	1.01177	2907	0.680408	0.834733	0.260858	0.915153	3333	0.0394128	0.257233	0.465702	1.39087	195	0.0394128	0.257233	0.465702	1.39087	195	0.553513	0.773224	0.280122	0.962839	2197	0.284359	0.613709	0.372194	1.09589	1588	0.137808	0.419809	0.328385	1.15713	424	0.0767754	0.225326	-0.386922	-1.24679	279	0.161261	0.374558	0.411248	1.17265	1048	0.949582	0.992783	0.232807	0.75561	3747	0.862562	0.924932	0.259783	0.816092	5070	0.10341	0.338378	0.349248	1.2292	372	0.915852	0.975359	0.238963	0.788663	5060	0.813832	0.905619	-0.253834	-0.840927	3894	0.2207	0.550089	0.344502	1.12431	1272	0.123722	0.385291	0.350735	1.1902	495	0.0306915	0.183403	0.503026	1.45677	236	0.479384	0.722493	0.300311	0.970391	2022	0.0121721	0.147969	0.496275	1.56303	57	0.117612	0.384066	0.327978	1.16564	196	0.682024	0.842501	-0.277919	-0.905561	3759	13064	0.423624	0.667377	-0.287639	-0.984176	1785
GSE17721_CTRL_VS_LPS_2H_BMDC_UP	0.0443421	0.203805	-0.470912	-1.35169	365	0.384855	0.677922	0.310045	1.02532	1854	0.269438	0.554696	-0.37949	-1.10381	2352	0.784888	0.932617	0.290807	0.841068	5629	0.305022	0.588623	0.294626	1.05604	1493	0.913876	0.997455	-0.253742	-0.792468	4583	0.913876	0.997455	-0.253742	-0.792468	4583	0.29046	0.573707	-0.320551	-1.07003	1774	0.61083	0.842925	0.296947	0.928128	3496	0.854651	0.931799	-0.252578	-0.833087	6026	0.0561404	0.186698	0.419792	1.29106	367	0.592362	0.751775	0.32559	0.942235	3908	0.614124	0.870276	-0.28991	-0.928767	3860	0.13877	0.420521	-0.344891	-1.1611	552	0.705353	0.900264	-0.258871	-0.891779	4782	0.859742	0.957385	-0.240991	-0.85278	3732	0.753276	0.874709	0.260713	0.889926	3965	0.439693	0.725142	0.299736	0.99856	2580	0.44634	0.732456	-0.299054	-0.996076	2694	0.404616	0.682702	0.342655	1.02559	3295	0.700238	0.847991	-0.280359	-0.902781	4115	0.616346	0.848449	-0.282729	-0.938858	3204	0.15484	0.450993	-0.390436	-1.17638	1317	0.280332	0.582112	-0.323681	-1.07778	1554	18236	0.782437	0.882858	0.253654	0.873809	4552
GSE17721_CTRL_VS_LPS_4H_BMDC_DN	0.847212	0.953553	-0.279981	-0.785138	6714	0.930888	0.977517	-0.246632	-0.775993	4821	0.29317	0.57872	0.309015	1.05029	454	0.25226	0.628336	0.392436	1.10623	1757	0.161244	0.433629	0.332837	1.15538	787	0.352402	0.717203	-0.362698	-1.0577	1767	0.352402	0.717203	-0.362698	-1.0577	1767	0.899751	0.956578	-0.249095	-0.807496	5429	0.197	0.519742	-0.391994	-1.16671	879	0.0778806	0.31404	0.354237	1.23442	243	0.0295393	0.128098	-0.45476	-1.44974	108	0.293401	0.51743	0.381587	1.08356	1902	0.101582	0.426631	-0.419016	-1.26554	609	0.696114	0.837695	-0.274386	-0.897521	2883	0.151144	0.4207	0.339514	1.18116	554	0.302004	0.702288	-0.310487	-1.06516	1355	0.0729471	0.361364	-0.395439	-1.29421	349	0.0973125	0.387993	0.384333	1.24079	553	0.209285	0.511959	0.334825	1.12286	851	0.274173	0.568964	-0.309885	-1.07281	637	0.258591	0.561332	-0.35274	-1.10344	1489	0.719445	0.895789	-0.27873	-0.887716	3784	0.2009	0.518109	0.316642	1.10797	356	0.4178	0.690478	-0.312684	-1.01008	2304	5543	0.0888889	0.32999	-0.361739	-1.22505	375
GSE17721_CTRL_VS_LPS_4H_BMDC_UP	0.0297734	0.163112	-0.485546	-1.39909	246	0.648272	0.845587	0.277494	0.921544	3112	0.180537	0.458379	-0.395187	-1.15409	1587	0.694979	0.896517	0.304715	0.884473	5023	0.343129	0.620056	0.28755	1.03552	1657	0.846542	0.980276	0.263627	0.838165	4197	0.846542	0.980276	0.263627	0.838165	4197	0.140724	0.399105	-0.347162	-1.16564	866	0.452493	0.748805	0.315597	0.99793	2585	0.698417	0.856878	-0.270345	-0.897539	4985	0.065105	0.203854	0.410892	1.26775	427	0.476636	0.673398	0.340094	0.989267	3161	0.606683	0.867952	-0.289892	-0.931884	3812	0.173214	0.466927	0.357292	1.14968	1044	0.0371399	0.184319	-0.385197	-1.3355	253	0.115276	0.517407	0.353439	1.19932	654	0.0695439	0.357815	0.360517	1.23926	368	0.0672814	0.329386	0.378187	1.26486	393	0.307223	0.618768	0.300666	1.052	1207	0.450425	0.717971	0.333292	1.00218	3706	0.589561	0.787599	-0.290468	-0.942368	3478	0.474758	0.781907	0.299887	0.97627	2303	0.0386625	0.189963	-0.432383	-1.31112	332	0.57513	0.785771	-0.282673	-0.946504	3195	2928	0.0364165	0.264168	0.372592	1.29108	212
GSE17721_CTRL_VS_LPS_6H_BMDC_DN	0.255409	0.541674	-0.39283	-1.11582	2065	0.395932	0.685448	0.32101	1.0234	1926	0.880413	0.950169	-0.276597	-0.798289	7582	0.234061	0.610944	0.390086	1.11798	1662	0.408671	0.667952	0.287153	1.01203	1988	0.268322	0.637968	0.363677	1.09997	1339	0.268322	0.637968	0.363677	1.09997	1339	0.252815	0.537493	-0.332111	-1.0941	1526	0.230535	0.558131	0.382076	1.13727	1287	0.391005	0.672845	0.287471	1.01928	1190	0.710461	0.827397	-0.276515	-0.89864	2573	0.687118	0.809216	0.313664	0.901613	4501	0.764143	0.932035	-0.276336	-0.84923	4632	0.0359783	0.259853	-0.412166	-1.37137	145	0.821957	0.95288	0.237681	0.84894	2889	0.965203	0.990667	0.225302	0.749082	5408	0.278917	0.581448	-0.319201	-1.06129	1318	0.675155	0.849953	0.275443	0.90557	3923	0.657157	0.858486	-0.277275	-0.909528	3938	0.131491	0.390624	0.427187	1.24196	1022	0.204054	0.5074	-0.3566	-1.13361	1187	0.673103	0.875825	-0.282569	-0.910262	3520	0.142247	0.430231	0.318934	1.13982	232	0.84879	0.925136	0.252364	0.851327	3788	15920	0.605017	0.782152	0.275115	0.935591	3496
GSE17721_CTRL_VS_LPS_6H_BMDC_UP	0.0276708	0.156975	-0.49027	-1.41413	229	0.15494	0.44346	-0.348283	-1.15505	805	0.00295253	0.0526868	-0.505611	-1.47736	25	0.0768398	0.399206	-0.375292	-1.2247	212	0.0625483	0.267476	-0.344144	-1.23756	323	0.207536	0.571852	-0.364627	-1.13878	1040	0.207536	0.571852	-0.364627	-1.13878	1040	0.0100324	0.0828337	-0.416462	-1.4	61	0.506865	0.784704	-0.301427	-0.971244	2177	0.0230672	0.156682	-0.410334	-1.36392	164	0.0911304	0.251472	0.400036	1.23472	598	0.191797	0.410342	-0.352692	-1.11027	649	0.0434783	0.27813	-0.415947	-1.33368	273	0.0995475	0.365525	-0.354368	-1.20159	395	0.0160743	0.105831	-0.412199	-1.41998	108	0.6549	0.881985	-0.26003	-0.928163	2819	0.729573	0.862871	-0.259558	-0.879631	3401	0.0966884	0.38651	-0.337605	-1.18816	399	0.161083	0.444995	-0.343422	-1.15439	975	0.681071	0.858798	0.295609	0.888387	5594	0.00203183	0.0559817	-0.487546	-1.58368	11	0.145233	0.486695	-0.345569	-1.15741	750	0.000115768	0.0116887	-0.575095	-1.74663	0	0.0169065	0.134711	-0.416573	-1.39529	93	17768	0.745195	0.863009	0.256589	0.891182	4380
GSE17721_CTRL_VS_LPS_8H_BMDC_DN	0.81834	0.941751	-0.28515	-0.807053	6603	0.120804	0.394458	0.382358	1.21014	582	0.472067	0.727434	0.285546	0.980871	675	0.111552	0.460208	0.433281	1.23458	786	0.463544	0.707331	-0.284417	-0.994702	2364	0.0356642	0.245723	0.463857	1.39869	177	0.0356642	0.245723	0.463857	1.39869	177	0.865062	0.940131	-0.254416	-0.833386	5211	0.0726687	0.329902	0.439491	1.30817	405	0.763294	0.887184	0.253181	0.892135	2353	0.337096	0.560743	0.350598	1.05695	2149	0.835554	0.896017	0.292953	0.838538	5456	0.788086	0.942855	0.26379	0.8575	3108	0.364479	0.640058	-0.307849	-1.01911	1493	0.982378	1	0.203389	0.72523	3511	0.729099	0.909057	0.265955	0.877746	4028	0.963382	0.980485	0.229705	0.768243	5024	0.272066	0.602239	0.332092	1.08572	1571	0.00449663	0.0595081	0.452506	1.53845	17	0.153078	0.423655	0.421207	1.21905	1180	0.566586	0.775945	-0.299684	-0.948035	3275	0.677601	0.877191	0.282319	0.890184	3242	0.669272	0.903536	0.260718	0.927788	1112	0.872418	0.937842	-0.252954	-0.825804	4813	16400	0.642552	0.806364	-0.265058	-0.906915	2708
GSE17721_CTRL_VS_LPS_8H_BMDC_UP	0.0333738	0.17345	-0.483555	-1.38717	274	0.081233	0.322284	-0.376759	-1.23424	418	0.00228545	0.0459678	-0.519863	-1.51336	19	0.0205019	0.255443	-0.425288	-1.38142	57	0.0793682	0.305187	-0.341456	-1.21849	406	0.00899281	0.115174	-0.476879	-1.47954	44	0.00899281	0.115174	-0.476879	-1.47954	44	0.000163372	0.0110996	-0.500622	-1.67099	0	0.065167	0.314601	-0.400361	-1.28255	280	0.00638207	0.0765886	-0.459215	-1.51578	44	0.00489971	0.0472896	0.483067	1.48392	31	0.188128	0.405992	-0.355319	-1.11549	636	0.0379283	0.258055	-0.421326	-1.34748	237	0.373902	0.647187	-0.301199	-1.01401	1489	0.0236783	0.137911	-0.407026	-1.39048	158	0.450173	0.788144	-0.281667	-0.997236	1946	0.506228	0.740173	-0.28235	-0.952423	2397	0.00482509	0.0854512	-0.403865	-1.41223	19	0.352115	0.659822	-0.311867	-1.03986	2130	0.857213	0.946033	0.265954	0.793482	6939	0.00204221	0.0559817	-0.488072	-1.57354	11	0.309835	0.669588	-0.319142	-1.0588	1612	0.00679634	0.0570643	-0.478427	-1.4435	57	0.00216099	0.0423526	-0.477819	-1.59048	11	19576	0.902351	0.948386	0.238742	0.823331	5257
GSE17721_CTRL_VS_PAM3CSK4_0.5H_BMDC_DN	0.167815	0.433065	-0.422189	-1.19053	1339	0.294468	0.598674	0.3368	1.07743	1431	0.106942	0.34887	-0.4272	-1.22626	914	0.333713	0.695962	0.371157	1.05453	2344	0.598707	0.791323	-0.269842	-0.942516	3056	0.404353	0.759083	-0.342313	-1.02257	2024	0.404353	0.759083	-0.342313	-1.02257	2024	0.128372	0.380392	-0.365739	-1.19264	770	0.283948	0.613294	0.369669	1.09767	1584	0.120064	0.391583	-0.373725	-1.20979	829	0.157356	0.35668	0.39102	1.17663	999	0.226845	0.449426	0.393499	1.12235	1471	0.287676	0.655782	-0.356099	-1.0951	1738	0.266361	0.560793	0.346229	1.09026	1566	0.615171	0.847901	-0.279818	-0.923064	3989	0.779146	0.927841	0.259795	0.85633	4303	0.547377	0.763715	0.28629	0.955797	2847	0.223474	0.553345	0.343792	1.122	1288	0.441257	0.72832	0.294558	0.999571	1768	0.425224	0.698765	0.348427	1.0168	3320	0.0674804	0.308566	-0.403774	-1.27334	386	0.675196	0.876528	-0.28208	-0.908208	3535	0.594107	0.863732	0.267015	0.950198	987	0.249229	0.550957	-0.33678	-1.09735	1373	18617	0.816182	0.902042	-0.246965	-0.843973	3449
GSE17721_CTRL_VS_PAM3CSK4_0.5H_BMDC_UP	0.972124	0.999468	-0.244321	-0.69869	7950	0.494651	0.757738	-0.300889	-0.981028	2542	0.551913	0.781744	0.275532	0.958434	706	0.21532	0.591121	0.390895	1.12584	1531	0.714985	0.854719	-0.255056	-0.90777	3649	0.9778	1	0.229515	0.711966	4844	0.9778	1	0.229515	0.711966	4844	0.574318	0.786712	-0.286239	-0.950944	3492	0.455848	0.751114	-0.314897	-0.997243	1971	0.443472	0.708296	0.27788	0.998488	1317	0.0641911	0.202438	-0.385786	-1.25941	222	0.00425015	0.0403813	0.514763	1.48724	27	0.309164	0.676398	-0.338493	-1.07029	1922	0.57628	0.771144	-0.280851	-0.940989	2307	0.0446375	0.205931	0.352601	1.2998	148	0.552669	0.838517	0.281822	0.947927	3126	0.479939	0.725282	0.290289	0.987177	2511	0.544193	0.786023	0.289664	0.960608	3176	0.00452489	0.0597682	0.432861	1.50053	17	0.465396	0.727702	-0.274074	-0.991978	927	0.460371	0.710902	0.298664	0.979839	1910	0.471055	0.779917	0.30557	0.97803	2253	0.126156	0.400787	0.314347	1.13807	190	0.213375	0.5109	0.325862	1.11054	953	18462	0.801034	0.892911	0.252595	0.867359	4645
GSE17721_CTRL_VS_PAM3CSK4_12H_BMDC_DN	0.132085	0.381225	-0.42796	-1.21851	1071	0.0195112	0.146483	0.431181	1.39499	94	0.266159	0.551976	-0.382245	-1.10665	2305	0.0249366	0.266763	0.505902	1.45224	176	0.376514	0.644421	-0.290609	-1.02573	1926	0.149061	0.493414	0.388912	1.19305	737	0.149061	0.493414	0.388912	1.19305	737	0.0867062	0.30656	-0.372105	-1.23088	526	0.00301472	0.0576283	0.538343	1.63246	16	0.543995	0.771231	0.271219	0.965728	1625	0.218813	0.433997	0.370985	1.12732	1404	0.168592	0.383163	0.403329	1.16112	1108	0.220607	0.590835	0.335876	1.11533	849	0.073569	0.323165	0.399793	1.27106	436	0.0988758	0.329769	0.333882	1.21413	342	0.0814326	0.463171	0.37662	1.25799	456	0.0488266	0.343065	0.380111	1.28455	257	0.353617	0.665451	0.316146	1.04153	2062	0.00125063	0.0290131	0.482073	1.6564	4	0.00253582	0.0508728	0.590674	1.73608	19	0.74225	0.869155	-0.276371	-0.881687	4333	0.081875	0.381776	0.404563	1.28693	392	0.889804	0.98642	0.238453	0.858184	1404	0.313644	0.610092	-0.322037	-1.05929	1730	7876	0.168239	0.439684	0.336647	1.15097	980
GSE17721_CTRL_VS_PAM3CSK4_12H_BMDC_UP	0.018982	0.130972	-0.5191	-1.49216	156	0.00583658	0.0720641	-0.452925	-1.47586	29	0.000455996	0.0216241	-0.546374	-1.59264	3	0.368915	0.71961	-0.315828	-1.02767	1022	0.0504543	0.235833	-0.351465	-1.25815	260	0.237281	0.606842	-0.367223	-1.12093	1193	0.237281	0.606842	-0.367223	-1.12093	1193	0.000163239	0.0110996	-0.532175	-1.77881	0	0.428703	0.731349	-0.31944	-1.00593	1866	0.00633624	0.0763056	-0.455126	-1.5064	44	0.308815	0.53263	0.347006	1.06945	2031	0.433017	0.641919	-0.318268	-0.999571	1460	0.0383191	0.259071	-0.430735	-1.3568	237	0.186965	0.48165	-0.32926	-1.11282	742	0.0690228	0.267252	-0.382143	-1.28869	456	0.0375403	0.353494	-0.365899	-1.29877	162	0.386933	0.663758	-0.296922	-1.00342	1823	0.0635726	0.321359	-0.349709	-1.227	262	0.41741	0.711246	-0.301269	-1.00766	2526	0.860721	0.94739	-0.239384	-0.865242	1717	0.000509857	0.0244071	-0.510111	-1.64903	2	0.576982	0.831656	-0.287892	-0.951767	3012	0.0785138	0.299956	-0.413978	-1.25101	671	0.00107972	0.0279581	-0.489707	-1.63674	5	19022	0.852695	0.922531	-0.240237	-0.836753	3559
GSE17721_CTRL_VS_PAM3CSK4_1H_BMDC_DN	0.198162	0.474156	-0.415413	-1.16673	1573	0.0233326	0.163268	0.451062	1.41314	112	0.110381	0.35535	0.348098	1.18592	167	0.277127	0.649453	0.384421	1.08818	1940	0.560996	0.768275	0.274636	0.956423	2749	0.158275	0.505122	0.406535	1.201	788	0.158275	0.505122	0.406535	1.201	788	0.84196	0.930056	0.252705	0.857152	3350	0.954928	0.997188	0.244544	0.716572	5338	0.122964	0.396184	0.337087	1.17795	384	0.31549	0.539474	0.357255	1.07036	1997	0.323479	0.546931	-0.342127	-1.04851	1137	0.758879	0.930657	0.269874	0.862827	3033	0.0956522	0.358812	0.3967	1.24326	560	0.115741	0.361589	0.350542	1.21952	424	0.733829	0.911368	0.265911	0.872195	4049	0.342156	0.630876	0.315891	1.04852	1783	0.285664	0.613389	0.332491	1.07926	1629	0.212935	0.516113	0.331246	1.11705	855	0.0013151	0.034891	0.628349	1.80254	9	0.312928	0.607028	0.327462	1.04853	1323	0.00126342	0.044166	0.58115	1.81144	5	0.835955	0.971431	-0.277753	-0.81838	6909	0.912484	0.957088	-0.246305	-0.800181	5035	8098	0.17594	0.447521	0.342048	1.15075	1014
GSE17721_CTRL_VS_PAM3CSK4_1H_BMDC_UP	0.0739713	0.275052	-0.446062	-1.28396	612	0.589797	0.814623	0.284416	0.943886	2843	0.474439	0.728744	-0.343545	-1.00252	4166	0.454317	0.773932	-0.305919	-0.99454	1262	0.215633	0.499376	0.306329	1.10087	1039	0.957299	1	-0.2418	-0.759013	4819	0.957299	1	-0.2418	-0.759013	4819	0.4143	0.677591	-0.302535	-1.01322	2537	0.769213	0.923581	-0.268947	-0.876832	3302	0.660993	0.838147	-0.276264	-0.91573	4698	0.16003	0.359886	0.378106	1.1653	1052	0.0572508	0.205445	0.440602	1.27874	378	0.575975	0.853172	-0.293658	-0.943987	3619	0.0551312	0.293589	0.408777	1.31339	331	0.681459	0.886186	-0.26073	-0.903476	4652	0.367115	0.744858	-0.289528	-1.03023	1582	0.08	0.367521	0.358077	1.22907	423	0.0751752	0.346711	-0.345028	-1.21057	310	0.472935	0.751512	0.282144	0.986428	1860	0.882511	0.956587	0.259596	0.779803	7240	0.453508	0.705998	0.296615	0.980104	1867	0.473472	0.780884	-0.297222	-0.990723	2462	0.454873	0.773207	-0.333223	-1.01032	3915	0.131006	0.404039	-0.352681	-1.17876	727	2916	0.0347305	0.264168	0.375251	1.29897	202
GSE17721_CTRL_VS_PAM3CSK4_24H_BMDC_DN	0.544366	0.787663	-0.334179	-0.949847	4410	0.117683	0.389947	0.37199	1.20491	572	0.757695	0.8938	-0.300618	-0.869291	6547	0.0778435	0.400613	0.446027	1.28004	552	0.189783	0.469221	0.318313	1.12579	924	0.463581	0.79405	0.3193	0.988257	2303	0.463581	0.79405	0.3193	0.988257	2303	0.0837749	0.300395	0.349546	1.20849	331	0.204809	0.530022	0.378525	1.14934	1149	0.363486	0.65336	0.289751	1.03153	1100	0.00420495	0.0426712	0.489087	1.4862	26	0.365385	0.585582	0.362065	1.04017	2393	0.76832	0.933278	-0.274036	-0.857707	4738	0.148341	0.434444	0.3706	1.17806	880	0.838242	0.959908	-0.245249	-0.827045	5549	0.134962	0.547535	0.35558	1.18569	756	0.0079636	0.232219	0.422138	1.42385	41	0.132671	0.444636	0.359288	1.18366	773	0.0181589	0.133613	0.405021	1.38806	71	0.0120223	0.118202	0.533413	1.56997	94	0.21341	0.516972	0.340654	1.10694	887	0.811458	0.931949	0.264478	0.841318	3894	0.949583	1	-0.249355	-0.744229	7966	0.228642	0.527076	0.326384	1.1036	1024	6611	0.121536	0.378358	0.349768	1.19388	705
GSE17721_CTRL_VS_PAM3CSK4_24H_BMDC_UP	0.0169615	0.126552	-0.536462	-1.53984	139	0.00174655	0.0320291	-0.480696	-1.57201	8	0.000229016	0.015605	-0.575528	-1.67402	1	0.010251	0.216878	-0.449056	-1.45862	28	0.072884	0.291862	-0.344616	-1.22824	371	0.000590551	0.0190023	-0.543598	-1.67579	2	0.000590551	0.0190023	-0.543598	-1.67579	2	0.018164	0.12049	-0.409385	-1.36657	110	0.0274954	0.200162	-0.439514	-1.38985	118	0.0473625	0.236903	-0.39374	-1.29869	333	0.207323	0.420759	0.366963	1.12859	1358	0.427012	0.637017	0.349355	1.01126	2816	0.00176226	0.0439035	-0.519455	-1.64813	10	0.331493	0.614645	-0.306224	-1.03092	1320	0.0405728	0.19481	-0.395554	-1.34371	271	0.535237	0.831563	-0.273359	-0.967318	2323	0.516572	0.746256	-0.281712	-0.949572	2446	0.721124	0.873329	0.267795	0.89215	4232	0.618623	0.840299	-0.278721	-0.931059	3746	0.123323	0.377123	-0.319866	-1.15941	238	0.0272201	0.206342	-0.418039	-1.34612	159	0.449541	0.76695	0.306478	0.986393	2155	0.001755	0.0249818	-0.498832	-1.50659	14	0.0131603	0.118675	-0.430241	-1.43259	72	17662	0.736792	0.858561	-0.252901	-0.879133	3081
GSE17721_CTRL_VS_PAM3CSK4_2H_BMDC_DN	0.436957	0.711765	-0.358127	-1.00526	3468	0.815662	0.925746	-0.268599	-0.838566	4207	0.352358	0.634354	-0.371314	-1.06128	2987	0.49884	0.800301	-0.308134	-0.975591	1504	0.313725	0.596794	-0.305135	-1.05876	1599	0.842211	0.979137	-0.276496	-0.796791	4205	0.842211	0.979137	-0.276496	-0.796791	4205	0.21374	0.493253	-0.347389	-1.12629	1287	0.908931	0.984364	-0.259813	-0.755536	4141	0.264881	0.567867	-0.341788	-1.09933	1819	0.731376	0.840007	0.293343	0.878102	4633	0.577267	0.741983	0.331399	0.941162	3742	0.60543	0.867215	-0.305164	-0.918106	3634	0.704685	0.841348	0.283582	0.886171	4120	0.887931	0.978386	-0.24405	-0.774921	5561	0.97409	0.992285	0.22166	0.727053	5375	0.967836	0.982395	-0.227223	-0.745302	4633	0.176061	0.503154	-0.335384	-1.14136	758	0.956273	0.987741	-0.234192	-0.757819	5685	0.379483	0.662532	-0.298766	-1.02827	909	0.201698	0.505266	-0.364617	-1.14451	1163	0.962604	0.986566	-0.235161	-0.751108	5070	0.735746	0.93422	-0.295804	-0.869939	6077	0.642805	0.822374	-0.283336	-0.919065	3537	18043	0.767541	0.875277	-0.254191	-0.863253	3248
GSE17721_CTRL_VS_PAM3CSK4_2H_BMDC_UP	0.656511	0.857527	-0.312612	-0.898606	5429	0.942744	0.981904	0.238468	0.78847	4527	0.419973	0.688611	-0.352211	-1.02667	3683	0.780606	0.930845	0.291171	0.844709	5642	0.531993	0.751061	-0.270321	-0.967676	2751	0.427648	0.771779	0.322865	1.00732	2115	0.427648	0.771779	0.322865	1.00732	2115	0.611329	0.807727	-0.280864	-0.938798	3744	0.6454	0.859514	-0.288181	-0.912636	2791	0.993448	0.997909	0.207391	0.748113	2880	0.112918	0.287488	0.393154	1.21168	742	0.718585	0.826097	0.307241	0.892207	4751	0.829866	0.959317	-0.26242	-0.835019	5184	0.0877571	0.348469	0.386546	1.2428	528	0.281703	0.58523	-0.320484	-1.09073	1885	0.451767	0.788953	0.291781	0.986954	2556	0.142587	0.445424	0.34098	1.16738	753	0.719352	0.872255	0.267635	0.893951	4218	0.758167	0.906929	0.256261	0.894529	2993	0.678323	0.857044	0.296737	0.889456	5547	0.945955	0.973673	-0.243454	-0.787012	5565	0.266722	0.62926	0.336832	1.08852	1283	0.117551	0.383939	-0.399499	-1.20912	1007	0.987852	0.993979	0.220188	0.754285	4390	17945	0.759568	0.870949	0.256117	0.884913	4425
GSE17721_CTRL_VS_PAM3CSK4_4H_BMDC_DN	0.336108	0.628153	0.301639	1.03553	645	0.165302	0.456365	-0.365441	-1.16464	847	0.674936	0.853772	-0.314161	-0.907397	5821	0.427111	0.758688	0.35264	1.00467	3008	0.111089	0.361933	-0.338054	-1.18934	568	0.894306	0.991767	0.258669	0.787126	4475	0.894306	0.991767	0.258669	0.787126	4475	0.116808	0.362659	-0.365293	-1.20115	703	0.229159	0.556542	0.377375	1.13476	1291	0.242769	0.547641	-0.340183	-1.10782	1686	0.46156	0.661488	-0.302578	-0.978847	1656	0.247584	0.47085	0.387088	1.10694	1613	0.28704	0.655269	-0.354777	-1.09242	1731	0.0728735	0.3222	-0.381427	-1.2646	298	0.490426	0.766277	0.27253	0.979154	1715	0.59093	0.853513	-0.271293	-0.946241	2592	0.264151	0.568552	-0.321152	-1.06825	1245	0.76646	0.893296	-0.258104	-0.887662	3212	0.01002	0.0950797	0.427079	1.45758	39	0.521494	0.763614	0.328926	0.959128	4075	0.914817	0.958648	-0.250979	-0.798035	5315	0.109137	0.431261	-0.372254	-1.20479	564	0.0307503	0.162901	0.358771	1.28491	49	0.364345	0.649865	-0.315628	-1.03339	2008	3006	0.0386622	0.265606	-0.39846	-1.36915	162
GSE17721_CTRL_VS_PAM3CSK4_4H_BMDC_UP	0.0188247	0.130627	-0.522551	-1.50413	155	0.185459	0.482107	-0.34858	-1.13763	953	0.0539679	0.247155	-0.438136	-1.27855	473	0.226422	0.602005	-0.335245	-1.09205	628	0.174165	0.450149	-0.314559	-1.12814	901	0.344282	0.709997	-0.340046	-1.05092	1739	0.344282	0.709997	-0.340046	-1.05092	1739	0.00489716	0.0515184	-0.430965	-1.44335	29	0.402011	0.712708	-0.317342	-1.01853	1718	0.145168	0.428591	-0.353834	-1.17285	1031	0.0139945	0.0833506	0.453389	1.39764	91	0.114471	0.308451	0.413238	1.20097	756	0.0512698	0.301606	-0.416932	-1.32474	320	0.156423	0.444269	-0.337255	-1.14083	620	0.554145	0.808827	-0.280778	-0.955591	3709	0.194109	0.611329	-0.314467	-1.11897	836	0.144407	0.448441	-0.342162	-1.15771	678	0.823843	0.918504	-0.2491	-0.874548	3399	0.822872	0.938624	0.249496	0.872285	3237	0.518385	0.761149	0.324772	0.964991	4158	0.0329764	0.222872	-0.40987	-1.32784	193	0.0240941	0.216312	-0.404691	-1.34448	124	0.202563	0.520063	-0.377191	-1.14217	1738	0.0088352	0.0942041	-0.435614	-1.45613	48	18542	0.808756	0.897735	-0.244817	-0.853418	3361
GSE17721_CTRL_VS_PAM3CSK4_6H_BMDC_DN	0.626771	0.842462	-0.318553	-0.911586	5131	0.596502	0.818404	0.286664	0.93677	2898	0.0632228	0.266692	0.360589	1.25311	81	0.279972	0.65195	0.376235	1.08362	1991	0.632257	0.808781	0.261819	0.93387	3092	0.883199	0.989543	-0.26067	-0.802076	4483	0.883199	0.989543	-0.26067	-0.802076	4483	0.821253	0.920298	-0.25895	-0.861466	5007	0.702565	0.890522	0.285605	0.889953	3998	0.793177	0.901231	-0.260955	-0.858888	5602	0.120744	0.300299	-0.360091	-1.17566	421	0.00423857	0.040326	0.512616	1.48249	27	0.375743	0.731799	-0.327491	-1.03495	2338	0.556804	0.760643	-0.282527	-0.946607	2229	0.0209599	0.127085	0.372911	1.37676	68	0.877523	0.961942	-0.239723	-0.844284	3825	0.763903	0.880335	-0.256758	-0.862457	3639	0.854521	0.934227	0.251933	0.834733	4980	0.00025208	0.010896	0.496683	1.72269	0	0.437907	0.70778	0.340205	1.0077	3497	0.336688	0.622921	-0.326788	-1.04822	1973	0.233117	0.596468	0.348929	1.116	1114	0.00331565	0.0356658	0.411406	1.49449	4	0.908056	0.954462	0.242197	0.825363	4068	4466	0.0622307	0.287068	-0.365087	-1.26505	259
GSE17721_CTRL_VS_PAM3CSK4_6H_BMDC_UP	0.0337323	0.17456	-0.480727	-1.38185	278	0.0138025	0.120369	-0.431915	-1.4096	70	0.000797994	0.0295564	-0.527942	-1.53891	6	0.0178827	0.249062	-0.429488	-1.39538	49	0.526	0.747925	-0.270778	-0.969308	2720	0.0254271	0.205193	-0.464688	-1.41585	127	0.0254271	0.205193	-0.464688	-1.41585	127	0.0468495	0.214873	-0.384643	-1.28568	286	0.123363	0.421374	-0.393155	-1.21738	536	0.154604	0.440743	-0.352759	-1.16758	1097	0.0642901	0.20257	0.414733	1.27625	421	0.0240071	0.122613	-0.418271	-1.31364	80	0.0125483	0.142254	-0.462222	-1.45372	77	0.612434	0.791045	-0.276154	-0.931517	2442	0.0901079	0.313159	-0.374169	-1.25669	592	0.750353	0.916434	0.259685	0.878389	4246	0.283661	0.585685	0.313381	1.0729	1499	0.0438788	0.270751	-0.361217	-1.26382	180	0.0223584	0.148832	-0.423305	-1.40993	134	0.0871245	0.31392	0.433654	1.28851	698	0.00764786	0.109716	-0.45319	-1.46502	44	0.716865	0.895003	-0.272117	-0.901373	3731	0.0336538	0.173671	-0.441014	-1.32988	286	0.0124324	0.115424	-0.430868	-1.43599	68	18444	0.799897	0.892335	0.251664	0.869527	4660
GSE17721_CTRL_VS_PAM3CSK4_8H_BMDC_DN	0.42607	0.703308	-0.355932	-1.01205	3454	0.0173018	0.137141	0.432337	1.40144	83	0.236765	0.522151	0.311983	1.07853	321	0.293636	0.664842	0.376286	1.07883	2080	0.394111	0.658002	-0.288603	-1.01739	2020	0.364772	0.728108	0.336978	1.041	1809	0.364772	0.728108	0.336978	1.041	1809	0.275743	0.560179	-0.32739	-1.08066	1670	0.194123	0.516906	0.381097	1.15715	1089	0.328123	0.625113	-0.323953	-1.05791	2287	0.718951	0.832067	-0.275802	-0.895707	2575	0.217126	0.439223	-0.352886	-1.1004	747	0.738928	0.922424	0.265564	0.884772	2852	0.31026	0.596279	-0.313254	-1.04526	1263	0.892154	0.979449	0.225072	0.826888	3035	0.973079	0.991727	0.222573	0.742177	5457	0.388325	0.664901	-0.300848	-1.0025	1835	0.812876	0.913376	0.25852	0.850991	4734	0.102041	0.345031	0.351863	1.20433	404	0.0706254	0.281896	0.448881	1.32187	558	0.552752	0.766641	0.289975	0.942263	2299	0.821458	0.936351	0.262887	0.836254	3942	0.862217	0.978716	-0.270877	-0.808464	7233	0.299365	0.598531	-0.324486	-1.06612	1650	19765	0.920468	0.95847	0.236474	0.807168	5346
GSE17721_CTRL_VS_PAM3CSK4_8H_BMDC_UP	0.0216419	0.139456	-0.508675	-1.46219	178	0.0108506	0.104329	-0.433075	-1.41838	55	0.0509576	0.24021	-0.441229	-1.28615	446	0.0266187	0.27218	-0.412618	-1.33971	73	0.211289	0.494281	-0.308823	-1.1055	1092	0.121303	0.446479	-0.392035	-1.21631	606	0.121303	0.446479	-0.392035	-1.21631	606	0.0231799	0.13989	-0.402404	-1.34505	141	0.661962	0.868385	-0.283525	-0.918796	2860	0.00422416	0.0609831	-0.464535	-1.53754	29	0.690879	0.815856	0.292484	0.900583	4536	0.177634	0.393737	-0.356477	-1.12159	601	0.00910543	0.11788	-0.456538	-1.45836	56	0.0248369	0.240515	-0.43262	-1.46055	98	0.0268057	0.14904	-0.402996	-1.37671	179	0.00414556	0.174478	-0.412614	-1.46458	17	0.0294866	0.326593	-0.461278	-1.55884	138	0.116578	0.4204	-0.334064	-1.16976	480	0.179911	0.470728	-0.340231	-1.13946	1088	0.0260281	0.171298	-0.360975	-1.31107	49	0.000169952	0.015603	-0.537714	-1.73826	0	0.00154381	0.0491284	-0.470953	-1.56714	7	0.0517221	0.229945	-0.426293	-1.28936	442	0.000540443	0.0190144	-0.498797	-1.6639	2	7294	0.145389	0.410235	-0.326352	-1.13669	606
GSE17721_CTRL_VS_POLYIC_0.5H_BMDC_DN	0.0789114	0.285682	-0.457434	-1.29331	634	0.60858	0.823314	0.291092	0.931332	2964	0.000233345	0.015605	-0.579062	-1.66508	1	0.676421	0.888157	0.311071	0.887703	4784	0.0195465	0.143571	-0.39041	-1.36745	99	0.502403	0.818572	0.321741	0.973132	2508	0.502403	0.818572	0.321741	0.973132	2508	0.0132714	0.0990922	-0.428289	-1.40223	79	0.782033	0.928657	0.283755	0.837575	4369	0.0179346	0.135903	-0.439439	-1.42391	123	0.0738663	0.220384	0.420379	1.27086	473	0.0462245	0.181673	-0.412071	-1.2752	160	0.538969	0.833376	0.293491	0.958143	2122	0.505749	0.728874	0.30583	0.967065	2990	0.208141	0.500026	-0.347408	-1.14603	1349	0.858199	0.956834	-0.242778	-0.843437	3830	0.356706	0.640492	0.310905	1.04163	1866	0.401659	0.700294	-0.29576	-1.01617	1694	0.662944	0.861571	-0.277005	-0.906775	3976	0.139841	0.403332	0.421741	1.22977	1092	0.0965565	0.364095	-0.389648	-1.23373	557	0.897583	0.964056	-0.251119	-0.812258	4679	0.254195	0.585462	-0.375635	-1.11486	2120	0.0762681	0.307585	-0.386096	-1.26192	420	15203	0.555671	0.752237	0.281193	0.953644	3218
GSE17721_CTRL_VS_POLYIC_0.5H_BMDC_UP	0.276653	0.566487	-0.384775	-1.09803	2254	0.224102	0.527586	0.343902	1.11696	1085	0.396179	0.670361	-0.35836	-1.03871	3441	0.533446	0.820615	0.331089	0.952468	3795	0.808902	0.902918	0.24604	0.873311	3961	0.577076	0.860417	-0.308843	-0.941005	2904	0.577076	0.860417	-0.308843	-0.941005	2904	0.39715	0.664364	-0.307583	-1.02025	2424	0.7454	0.913664	0.283128	0.866474	4212	0.764387	0.887502	-0.265436	-0.869852	5365	0.332676	0.556647	-0.316897	-1.03193	1179	0.767002	0.856206	0.301689	0.869098	5029	0.987291	0.999503	-0.220234	-0.692655	6136	0.289879	0.581326	0.336825	1.07348	1729	0.92448	0.990808	-0.23035	-0.773659	6083	0.189621	0.607333	0.339234	1.13475	1066	0.544631	0.762572	0.284161	0.962456	2885	0.608309	0.817618	0.281895	0.931865	3557	0.830504	0.942166	0.249092	0.859349	3326	0.657567	0.845576	0.302502	0.892642	5226	0.365854	0.644992	-0.32344	-1.03416	2144	0.342511	0.697002	-0.318884	-1.04604	1778	0.49746	0.805723	-0.329093	-0.988082	4210	0.517835	0.754894	-0.293282	-0.967532	2859	17502	0.724174	0.851572	0.261578	0.894928	4205
GSE17721_CTRL_VS_POLYIC_12H_BMDC_DN	0.145995	0.402446	-0.423712	-1.20433	1182	0.652336	0.847944	0.284319	0.915489	3155	0.494913	0.742669	0.282312	0.973732	680	0.105434	0.450913	0.434653	1.24143	746	0.458402	0.704072	0.28134	0.991895	2236	0.225409	0.59309	0.366348	1.12383	1115	0.225409	0.59309	0.366348	1.12383	1115	0.626759	0.816424	-0.282602	-0.9318	3784	0.632559	0.8547	0.302107	0.916104	3566	0.471667	0.727241	0.279122	0.990574	1439	0.838011	0.90405	-0.264215	-0.856187	3015	0.436553	0.644523	0.350737	1.00543	2851	0.864604	0.970987	-0.259577	-0.805889	5280	0.540641	0.750303	0.30141	0.954318	3205	0.250793	0.552106	0.30021	1.09169	869	0.247952	0.661108	0.328354	1.0926	1391	0.299338	0.59853	0.317383	1.06898	1581	0.242872	0.575201	0.337006	1.10704	1413	0.0299401	0.175002	0.390059	1.33106	119	0.00139754	0.0359127	0.604296	1.77219	10	0.645908	0.817755	0.279606	0.907696	2706	0.0377907	0.268247	0.442969	1.40844	181	0.546347	0.836255	0.269314	0.96391	889	0.769969	0.887976	0.262035	0.882967	3450	20424	0.985655	0.993086	0.216569	0.737252	5702
GSE17721_CTRL_VS_POLYIC_12H_BMDC_UP	0.0181818	0.128788	-0.52606	-1.51744	150	0.333588	0.634874	-0.315184	-1.04735	1743	0.000794913	0.0295564	-0.528795	-1.5451	6	0.444122	0.768347	0.342686	0.996413	3214	0.0351351	0.196179	-0.356019	-1.28026	181	0.235282	0.604661	-0.356857	-1.1175	1182	0.235282	0.604661	-0.356857	-1.1175	1182	0.000161838	0.0110996	-0.511173	-1.71863	0	0.237362	0.565436	0.352768	1.11437	1356	0.00405424	0.0596471	-0.457206	-1.51972	28	0.0435971	0.160037	0.421312	1.30209	286	0.388281	0.604894	-0.321747	-1.01458	1311	0.35148	0.712113	-0.325273	-1.04518	2207	0.480106	0.715059	0.303629	0.978196	2895	0.0787309	0.289926	-0.364297	-1.25963	535	0.726893	0.908441	-0.253186	-0.903731	3129	0.312031	0.608596	-0.306796	-1.03972	1454	0.0544972	0.300847	-0.352513	-1.24271	225	0.430058	0.719797	-0.298226	-1.0035	2603	0.260722	0.554417	0.370225	1.11427	2151	0.00423298	0.0815721	-0.460505	-1.49585	24	0.320131	0.67888	-0.313465	-1.0515	1656	0.029711	0.15962	-0.43683	-1.32919	256	0.00845932	0.0919985	-0.436265	-1.46297	46	14629	0.518069	0.728853	-0.271132	-0.946813	2135
GSE17721_CTRL_VS_POLYIC_1H_BMDC_DN	0.408372	0.690149	-0.361385	-1.0211	3277	0.137187	0.418679	-0.380086	-1.19774	711	0.196676	0.477697	0.320819	1.10211	283	0.673403	0.886879	0.312064	0.886636	4731	0.295079	0.579939	0.304415	1.06729	1444	0.47715	0.801701	-0.330861	-0.98494	2390	0.47715	0.801701	-0.330861	-0.98494	2390	0.637845	0.822223	0.272289	0.933209	2544	0.97513	0.999978	-0.230375	-0.701189	4312	0.686226	0.850514	-0.277667	-0.899449	4747	0.553737	0.728351	0.317329	0.955122	3518	0.493296	0.686529	0.343826	0.980671	3200	0.138797	0.490885	-0.398848	-1.21732	839	0.209031	0.506335	-0.335101	-1.1072	860	0.336783	0.638153	0.294016	1.04838	1203	0.0257293	0.314026	0.443427	1.46236	141	0.136743	0.438118	-0.354346	-1.17289	654	0.311915	0.635425	0.325296	1.06256	1800	0.0799502	0.302859	0.367355	1.24338	320	0.800729	0.919351	0.280254	0.80855	6147	0.00117481	0.0410485	0.56038	1.81206	4	0.0123386	0.149002	-0.458117	-1.46324	64	0.457688	0.775366	0.280231	0.994676	767	0.0398664	0.216215	0.39093	1.3095	178	2774	0.0377224	0.264168	-0.402235	-1.37548	158
GSE17721_CTRL_VS_POLYIC_1H_BMDC_UP	0.119296	0.360799	-0.426823	-1.22443	982	0.578508	0.807592	-0.291871	-0.949656	2976	0.00251918	0.0478639	-0.51662	-1.50268	21	0.912434	0.977921	0.266964	0.773353	6574	0.00509404	0.0656484	-0.411249	-1.46572	25	0.69051	0.919183	0.289658	0.894286	3426	0.69051	0.919183	0.289658	0.894286	3426	0.00392093	0.0447721	-0.440844	-1.47147	23	0.423538	0.728063	0.328845	1.01216	2403	0.0143222	0.12059	-0.430964	-1.42146	100	0.425509	0.634284	0.329433	1.01198	2778	0.12184	0.319599	0.413271	1.19704	804	0.852813	0.966498	-0.259766	-0.819117	5289	0.21703	0.514165	0.348269	1.11708	1304	0.161031	0.436555	-0.350687	-1.17983	1061	0.384982	0.755393	0.300908	1.01485	2178	0.699335	0.846598	0.266364	0.909212	3681	0.198794	0.529355	-0.317547	-1.1104	823	0.398416	0.697236	-0.304376	-1.01757	2413	0.193992	0.476157	0.393323	1.16594	1549	0.00425315	0.0817589	-0.471533	-1.51838	24	0.152308	0.498462	-0.347864	-1.15515	791	0.143793	0.432592	-0.392144	-1.18437	1228	0.0491626	0.242126	-0.389256	-1.29569	272	19122	0.860148	0.925684	-0.239764	-0.833464	3597
GSE17721_CTRL_VS_POLYIC_24H_BMDC_DN	0.184275	0.456912	-0.408809	-1.16626	1499	0.0411946	0.226069	0.40922	1.3265	199	0.360078	0.640352	-0.364329	-1.057	3127	0.0772048	0.400159	0.445897	1.28061	547	0.670891	0.829585	0.258766	0.919796	3281	0.0187879	0.175134	0.474943	1.45952	92	0.0187879	0.175134	0.474943	1.45952	92	0.59304	0.797955	-0.28438	-0.944368	3629	0.00890472	0.109667	0.495844	1.50557	49	0.169137	0.460183	0.316206	1.13051	501	0.32055	0.544256	0.348437	1.0637	2072	0.439616	0.646944	0.349524	1.0069	2882	0.275078	0.644404	0.325377	1.07999	1063	0.0527291	0.289135	0.415441	1.32119	312	0.672254	0.880203	0.250252	0.913657	2325	0.909527	0.97297	0.238833	0.799674	5116	0.420375	0.687683	0.298423	1.01188	2219	0.367989	0.675722	0.312928	1.03488	2151	0.140496	0.413176	0.338284	1.16551	560	0.000884397	0.0296298	0.613129	1.80556	6	0.771936	0.883163	-0.272125	-0.871441	4521	0.964245	0.987232	-0.235321	-0.768546	5015	0.823104	0.966757	-0.277519	-0.8318	6946	0.223359	0.520702	0.325889	1.10718	1003	17476	0.722003	0.850283	0.261189	0.894895	4209
GSE17721_CTRL_VS_POLYIC_24H_BMDC_UP	0.0155985	0.126201	-0.578742	-1.66452	128	0.00308821	0.0471348	-0.462192	-1.52813	15	0.00341297	0.0549197	-0.506853	-1.47852	29	0.00359712	0.143033	-0.470501	-1.52959	9	0.0183717	0.138872	-0.373294	-1.33694	94	0.000797766	0.0234073	-0.524096	-1.63793	3	0.000797766	0.0234073	-0.524096	-1.63793	3	0.00195535	0.0294711	-0.452962	-1.51658	11	0.00278875	0.0551582	-0.488011	-1.57554	11	0.00959503	0.0968491	-0.440181	-1.45705	67	0.275076	0.497453	0.352436	1.08618	1809	0.0509371	0.191932	0.44648	1.29452	336	0.000318269	0.0172413	-0.559834	-1.79577	1	0.0374372	0.261621	-0.407188	-1.37526	148	0.416324	0.707683	-0.294381	-1.01593	2830	0.195145	0.612236	-0.314876	-1.11853	843	0.0821277	0.369943	-0.37058	-1.25185	385	0.0526952	0.295763	-0.356116	-1.24948	217	0.61408	0.83811	0.269663	0.941313	2424	0.117485	0.367754	-0.317171	-1.16077	212	0.0084832	0.116089	-0.449835	-1.45599	49	0.000384986	0.0229924	-0.488373	-1.62494	1	0.0301226	0.160713	-0.441341	-1.33488	257	0.00179953	0.0379252	-0.478307	-1.59864	9	12374	0.383453	0.637786	-0.285563	-0.994884	1598
GSE17721_CTRL_VS_POLYIC_2H_BMDC_DN	0.205714	0.482794	0.321339	1.10402	395	0.000616523	0.0162522	0.535049	1.70809	2	0.142041	0.403547	0.33405	1.15052	198	0.0159267	0.247493	0.562404	1.60795	112	0.127881	0.38716	0.333529	1.17509	626	0.00020024	0.00893472	0.620778	1.87759	0	0.00020024	0.00893472	0.620778	1.87759	0	0.17505	0.44804	0.326787	1.12829	695	0.00214746	0.0481593	0.569051	1.67552	11	0.0682338	0.290753	0.348745	1.23423	208	0.316545	0.54042	0.352905	1.06772	2029	0.00949028	0.0683125	0.504661	1.44667	61	0.000761228	0.0275421	0.518071	1.68876	2	0.0550598	0.293589	0.415502	1.31615	326	0.00711035	0.0590182	0.420408	1.5016	24	0.292495	0.696338	0.321547	1.0673	1632	0.371505	0.651851	0.307863	1.03441	1952	0.0159225	0.164727	0.435099	1.42612	91	0.00504923	0.0632961	0.443254	1.51323	19	0.0326227	0.18894	0.495765	1.44266	253	0.0558859	0.282556	0.411766	1.33483	234	0.0194236	0.191482	0.476188	1.50629	92	0.00306937	0.0342133	0.429628	1.53769	4	0.301803	0.600326	0.316642	1.06423	1355	13571	0.453544	0.687793	0.292603	0.994754	2635
GSE17721_CTRL_VS_POLYIC_2H_BMDC_UP	0.224465	0.507422	-0.40102	-1.138	1812	0.50828	0.764801	-0.302836	-0.975295	2608	0.237803	0.523391	-0.388962	-1.12473	2056	0.706431	0.899772	0.305806	0.874798	4997	0.449969	0.696878	0.282378	0.99606	2189	0.883636	0.989543	0.260139	0.799418	4373	0.883636	0.989543	0.260139	0.799418	4373	0.0366744	0.184942	-0.400963	-1.3194	220	0.748442	0.914489	-0.277118	-0.872841	3242	0.316408	0.616084	-0.326409	-1.0645	2205	0.15216	0.349386	0.388369	1.17706	971	0.0763909	0.243632	-0.391919	-1.21781	264	0.494715	0.809588	-0.312984	-0.976569	3041	0.639623	0.80636	0.288868	0.915736	3799	0.123968	0.375609	-0.363473	-1.21578	810	0.00641711	0.209941	0.517183	1.72231	35	0.488729	0.730748	0.291515	0.982414	2579	0.176837	0.503842	-0.328503	-1.13334	738	0.0607735	0.260147	0.368887	1.26157	241	0.550494	0.780533	0.322178	0.948252	4349	0.0265296	0.204115	0.467256	1.51789	110	0.495735	0.793534	0.304592	0.968166	2382	0.0972967	0.343241	-0.413687	-1.23453	816	0.31284	0.609713	-0.323247	-1.06056	1724	11206	0.319662	0.586936	0.30968	1.05558	1854
GSE17721_CTRL_VS_POLYIC_4H_BMDC_DN	0.458104	0.726818	-0.352563	-0.994803	3662	0.0373196	0.214128	0.426791	1.35438	180	0.107341	0.349483	0.346156	1.18915	154	0.527888	0.818097	0.336169	0.954299	3709	0.536655	0.754216	0.27567	0.966513	2627	0.00859484	0.112231	0.525963	1.57475	42	0.00859484	0.112231	0.525963	1.57475	42	0.577058	0.78897	0.27871	0.953091	2298	0.391911	0.706785	0.351769	1.02896	2189	0.131366	0.409704	0.331595	1.16705	404	0.160351	0.360412	-0.353656	-1.13842	583	0.173565	0.389458	0.406501	1.16059	1127	0.345676	0.70752	0.322859	1.04398	1362	0.29318	0.583438	0.340868	1.07251	1727	0.218212	0.512555	0.3163	1.11572	785	0.716261	0.905459	-0.259258	-0.899924	3210	0.348017	0.634929	-0.309674	-1.02503	1666	0.610687	0.818749	0.285808	0.931772	3519	0.403041	0.700532	0.299707	1.01362	1616	0.0278425	0.175509	0.508802	1.4735	214	0.370301	0.647562	0.315215	1.01929	1575	0.00126342	0.044166	0.579479	1.81866	5	0.845562	0.974116	-0.275467	-0.814726	7029	0.898931	0.950537	0.245994	0.822342	4037	10236	0.270463	0.543805	-0.309359	-1.05788	1139
GSE17721_CTRL_VS_POLYIC_4H_BMDC_UP	0.0858379	0.301934	-0.437105	-1.26208	713	0.618314	0.828768	0.280461	0.936416	2970	0.0341154	0.193637	-0.449543	-1.31433	300	0.690837	0.895541	-0.28076	-0.916134	1914	0.669567	0.828872	-0.25708	-0.924932	3462	0.328376	0.695094	-0.337141	-1.05947	1655	0.328376	0.695094	-0.337141	-1.05947	1655	0.235901	0.520657	-0.327433	-1.10223	1463	0.524285	0.795005	-0.299382	-0.966554	2255	0.862491	0.935758	0.239064	0.867919	2464	0.0463385	0.166785	0.420214	1.29802	304	0.327413	0.550178	-0.329686	-1.04022	1105	0.661587	0.890473	-0.283037	-0.911913	4167	0.3481	0.628033	-0.301442	-1.02209	1382	0.638105	0.861012	-0.265452	-0.920342	4363	0.393998	0.759639	0.29721	1.01004	2244	0.226669	0.535626	0.32072	1.10484	1211	0.11414	0.416468	0.358117	1.19991	669	0.705092	0.881908	0.260127	0.912808	2782	0.760733	0.900098	0.280844	0.848164	6307	0.400338	0.669486	-0.31388	-1.01984	2365	0.442152	0.763986	-0.297932	-1.0009	2292	0.204259	0.522352	-0.374979	-1.13977	1764	0.567854	0.780676	0.278845	0.957756	2518	12622	0.398058	0.648906	0.293508	1.01981	2336
GSE17721_CTRL_VS_POLYIC_6H_BMDC_DN	0.814999	0.939949	-0.285978	-0.808037	6541	0.821076	0.928047	0.265096	0.844348	3996	0.227114	0.511012	0.31645	1.08945	324	0.130924	0.495008	0.426951	1.21306	919	0.125051	0.382779	0.336178	1.18037	610	0.3836	0.741018	0.34076	1.033	1917	0.3836	0.741018	0.34076	1.033	1917	0.0468672	0.214906	0.370708	1.27052	186	0.191999	0.514969	0.390579	1.16808	1074	0.296956	0.598968	0.300803	1.06128	916	0.0237307	0.112895	-0.470741	-1.51796	85	0.292841	0.517058	0.379619	1.08257	1901	0.861894	0.970489	0.253325	0.827016	3394	0.532411	0.74623	-0.289289	-0.955833	2192	0.27081	0.573711	0.302847	1.08363	949	0.505376	0.816005	-0.280582	-0.974775	2255	0.14073	0.442493	-0.352385	-1.16682	670	0.30945	0.633855	0.325621	1.06456	1787	0.0824666	0.307546	0.368316	1.24409	332	0.511775	0.75694	0.33146	0.962833	3976	0.200805	0.504415	0.345977	1.11923	847	0.193364	0.55225	-0.354388	-1.14022	1013	0.210035	0.530633	0.310405	1.1012	359	0.271632	0.574668	0.322945	1.08288	1217	2732	0.0351627	0.264168	-0.406221	-1.38916	147
GSE17721_CTRL_VS_POLYIC_6H_BMDC_UP	0.0152358	0.126201	-0.590107	-1.6972	125	0.280469	0.585898	-0.323752	-1.07369	1458	0.000910747	0.0304433	-0.523921	-1.52822	7	0.109353	0.457442	-0.364937	-1.1849	303	0.00329649	0.0507443	-0.415972	-1.49047	16	0.676978	0.912495	-0.288411	-0.906334	3413	0.676978	0.912495	-0.288411	-0.906334	3413	0.000162946	0.0110996	-0.49518	-1.65793	0	0.264125	0.595101	0.34777	1.09859	1509	0.00705517	0.0813004	-0.450668	-1.49239	49	0.00045565	0.0088277	0.528997	1.62986	2	0.568773	0.736983	0.32849	0.952419	3762	0.0456998	0.285681	-0.409894	-1.32255	287	0.471742	0.710417	0.305948	0.982241	2837	0.0767656	0.285455	-0.36335	-1.25976	524	0.422914	0.775391	0.294665	0.99805	2402	0.321449	0.615761	0.307115	1.05372	1703	0.0944996	0.382214	-0.339427	-1.18966	389	0.253048	0.562416	-0.324833	-1.09223	1535	0.251248	0.543525	0.372819	1.12043	2063	0.00577936	0.0968608	-0.457594	-1.482	33	0.518648	0.806062	-0.291736	-0.973722	2669	0.0385464	0.189632	-0.432627	-1.31186	331	0.0253096	0.168962	-0.407282	-1.36066	140	16713	0.664097	0.817745	0.265771	0.919178	3876
GSE17721_CTRL_VS_POLYIC_8H_BMDC_DN	0.440426	0.71491	-0.354165	-1.00338	3555	0.982071	0.99586	-0.227214	-0.714444	5093	0.893664	0.956349	-0.273682	-0.787644	7672	0.898884	0.973727	-0.25828	-0.827107	2657	0.24678	0.534127	0.310236	1.09057	1206	0.391174	0.748575	0.347695	1.02717	1949	0.391174	0.748575	0.347695	1.02717	1949	0.885657	0.950442	-0.251104	-0.82354	5328	0.824227	0.948435	-0.274385	-0.814517	3680	0.170835	0.462428	0.320105	1.13033	525	0.825105	0.896288	-0.265841	-0.857348	2957	0.636224	0.779218	0.320694	0.919619	4151	0.927288	0.987388	-0.247619	-0.74611	5572	0.522544	0.739334	-0.290207	-0.962166	2143	0.215324	0.508804	-0.356725	-1.1481	1362	0.144763	0.559295	0.355378	1.17622	802	0.10992	0.402191	-0.365382	-1.21127	522	0.667243	0.846809	0.276994	0.907483	3857	0.838734	0.945813	0.251662	0.85113	3364	0.726074	0.882261	0.295576	0.851635	5560	0.521814	0.748709	-0.305677	-0.968756	3025	0.843613	0.943899	-0.259959	-0.836985	4417	0.880082	0.983885	-0.267946	-0.792483	7316	0.758696	0.883248	-0.267685	-0.874904	4187	19870	0.92904	0.962284	0.235974	0.800707	5380
GSE17721_CTRL_VS_POLYIC_8H_BMDC_UP	0.009211	0.108013	-0.638633	-1.83383	75	0.00673206	0.0788848	-0.444293	-1.46595	34	0.000914181	0.0304433	-0.532823	-1.55108	7	0.00786838	0.20004	-0.454088	-1.47531	21	0.0941888	0.334917	-0.336576	-1.20108	482	0.0117812	0.134535	-0.467576	-1.45267	58	0.0117812	0.134535	-0.467576	-1.45267	58	0.000163506	0.0110996	-0.49634	-1.65705	0	0.0930125	0.371897	-0.380005	-1.23145	401	0.0212736	0.149994	-0.416412	-1.37449	149	0.000152346	0.00802035	0.560947	1.72619	0	0.693962	0.813036	-0.293047	-0.919858	2355	0.0164432	0.16652	-0.442212	-1.41139	102	0.543996	0.752489	-0.282801	-0.953939	2169	0.000891266	0.0138907	-0.462371	-1.58212	5	0.766474	0.923063	-0.251389	-0.89004	3314	0.639696	0.815611	0.272228	0.929614	3367	0.663273	0.844711	-0.265875	-0.930239	2735	0.150314	0.429228	-0.348315	-1.16502	909	0.96222	0.988887	0.239416	0.717638	7869	0.0859428	0.345385	-0.383091	-1.23508	504	0.567271	0.827513	-0.288215	-0.957523	2942	0.000234	0.016914	-0.547336	-1.65308	1	0.0655856	0.28459	-0.379604	-1.26514	363	6152	0.106058	0.354826	0.348191	1.20078	617
GSE17721_LPS_VS_CPG_0.5H_BMDC_DN	0.496019	0.754263	-0.347777	-0.973365	3924	0.363038	0.661391	0.327424	1.04101	1763	0.389377	0.665364	-0.365471	-1.04105	3276	0.479313	0.788302	0.346077	0.977878	3347	0.668235	0.828149	0.2648	0.917064	3266	0.857285	0.983438	-0.268052	-0.8029	4294	0.857285	0.983438	-0.268052	-0.8029	4294	0.395477	0.662889	0.301705	1.0191	1573	0.509515	0.786426	-0.320679	-0.971059	2248	0.481552	0.733695	-0.306405	-0.981511	3288	0.605442	0.762006	-0.290805	-0.929086	2224	0.145082	0.353335	0.419428	1.19102	940	0.367509	0.726144	-0.341432	-1.04485	2225	0.674761	0.827216	0.287341	0.897917	3945	0.369248	0.667857	0.287204	1.03049	1291	0.0862337	0.472643	-0.362339	-1.24109	388	0.452665	0.709152	-0.299222	-0.976851	2165	0.892788	0.948431	0.250137	0.808935	5087	0.179544	0.470372	0.33919	1.14194	724	0.225977	0.514368	0.396297	1.14965	1751	0.933057	0.967808	-0.247902	-0.774433	5393	0.01496	0.165558	0.492262	1.54471	70	0.190361	0.503774	-0.395318	-1.16313	1571	0.613479	0.805907	0.281332	0.933644	2748	9750	0.248611	0.524937	0.329448	1.10281	1431
GSE17721_LPS_VS_CPG_0.5H_BMDC_UP	0.106986	0.339754	-0.434665	-1.24385	875	0.501955	0.761412	0.298653	0.974149	2438	0.0693343	0.279711	-0.434831	-1.26251	602	0.35563	0.711124	0.361132	1.03987	2535	0.134428	0.397622	-0.328308	-1.16622	687	0.447535	0.784186	-0.3287	-1.00025	2268	0.447535	0.784186	-0.3287	-1.00025	2268	0.280748	0.565019	-0.32278	-1.07381	1711	0.701276	0.890056	0.290252	0.885278	3957	0.413377	0.687825	-0.309393	-1.01725	2910	0.0666255	0.206619	0.416401	1.2735	431	0.278182	0.502473	-0.340983	-1.06541	954	0.298314	0.665217	-0.345614	-1.08174	1839	0.478501	0.713599	0.306696	0.97784	2859	0.167023	0.445757	-0.351459	-1.17662	1093	0.115091	0.517232	0.359188	1.20604	648	0.126664	0.423607	0.348278	1.18212	665	0.641809	0.834807	-0.268153	-0.932611	2667	0.0460669	0.22316	-0.397059	-1.31913	276	0.124013	0.378129	0.418299	1.2376	988	0.524029	0.750002	-0.300941	-0.965044	3074	0.77634	0.918718	0.267619	0.855441	3720	0.0610921	0.255675	-0.426093	-1.2807	517	0.335797	0.627128	-0.316303	-1.0475	1862	9492	0.237186	0.514328	0.321341	1.1022	1378
GSE17721_LPS_VS_CPG_12H_BMDC_DN	0.226494	0.509743	-0.399566	-1.13692	1837	0.141552	0.424732	-0.370531	-1.18387	727	0.583083	0.800883	-0.328239	-0.949161	5038	0.16809	0.541179	-0.352931	-1.13539	491	0.583268	0.782188	-0.269512	-0.950094	2990	0.0863582	0.381541	-0.427709	-1.28541	432	0.0863582	0.381541	-0.427709	-1.28541	432	0.267074	0.552643	-0.329102	-1.08694	1618	0.653454	0.864202	-0.296211	-0.904716	2884	0.0563602	0.261412	-0.395109	-1.29028	392	0.171971	0.375236	0.382151	1.15862	1096	0.230006	0.453545	0.388097	1.11557	1506	0.220425	0.590707	-0.36656	-1.13993	1348	0.147993	0.433974	-0.347512	-1.155	600	0.592598	0.834503	-0.282465	-0.937098	3858	0.34259	0.730379	-0.297929	-1.04184	1504	0.75846	0.877171	-0.259782	-0.865656	3585	0.219093	0.548551	-0.320348	-1.10632	917	0.933943	0.980279	-0.239044	-0.784866	5612	0.732609	0.885948	0.29201	0.852522	5728	0.4893	0.728734	-0.307379	-0.979785	2857	0.120232	0.447962	-0.368379	-1.19317	620	0.879016	0.98344	-0.268302	-0.799216	7359	0.0890213	0.331202	-0.375541	-1.23403	492	6672	0.123778	0.38157	-0.340127	-1.17059	518
GSE17721_LPS_VS_CPG_12H_BMDC_UP	0.0340295	0.175343	-0.486335	-1.38638	276	0.193667	0.4925	-0.352219	-1.13789	996	0.190624	0.471316	-0.397652	-1.15221	1654	0.949422	0.990316	0.257318	0.739016	6738	0.44105	0.690864	-0.283427	-1.00048	2251	0.756348	0.945252	0.280207	0.86562	3752	0.756348	0.945252	0.280207	0.86562	3752	0.237092	0.521735	-0.332438	-1.10178	1450	0.774015	0.925397	-0.272755	-0.861409	3359	0.318396	0.618169	-0.324566	-1.0629	2230	0.195376	0.40607	-0.340596	-1.1091	692	0.577724	0.742317	0.327455	0.945349	3801	0.424842	0.767059	-0.322457	-1.00994	2619	0.0378751	0.262087	-0.406726	-1.36101	153	0.126534	0.379645	-0.360919	-1.21525	834	0.287477	0.692401	-0.303842	-1.06505	1257	0.155362	0.460472	-0.343999	-1.14822	732	0.202263	0.532599	-0.321362	-1.11243	839	0.369678	0.674898	-0.311056	-1.03033	2213	0.414828	0.690301	0.346419	1.02123	3289	0.117878	0.396996	-0.377362	-1.2054	690	0.402625	0.740626	-0.311249	-1.01943	2085	0.435794	0.758064	-0.339231	-1.01852	3688	0.435995	0.702414	-0.303311	-1.00061	2407	6310	0.111589	0.363906	-0.342169	-1.17977	466
GSE17721_LPS_VS_CPG_16H_BMDC_DN	0.104498	0.335809	-0.439729	-1.2512	847	0.0155854	0.128862	-0.436355	-1.4053	79	0.282081	0.567743	-0.380252	-1.09955	2439	0.0655456	0.374391	-0.391201	-1.25606	190	0.385979	0.651721	-0.290326	-1.02266	1981	0.25574	0.626743	-0.365265	-1.10948	1291	0.25574	0.626743	-0.365265	-1.10948	1291	0.00874299	0.0756519	-0.429941	-1.41998	52	0.723108	0.903361	-0.280503	-0.877861	3172	0.0950947	0.347998	-0.378735	-1.23515	662	0.630244	0.778165	0.304208	0.921987	4025	0.29131	0.515435	0.376797	1.07961	1903	0.0943243	0.411775	-0.405165	-1.26419	579	0.0565527	0.296823	-0.388457	-1.29006	229	0.99465	1	-0.197047	-0.659099	6506	0.168488	0.589768	-0.327185	-1.14193	739	0.0683887	0.355131	-0.392281	-1.30527	322	0.122039	0.428682	-0.341181	-1.17708	509	0.92686	0.978184	0.235656	0.807621	3674	0.0795238	0.299103	-0.33969	-1.21522	166	0.422998	0.685921	-0.317043	-1.00904	2460	0.149702	0.494478	-0.35666	-1.16374	777	0.917494	0.994639	0.23314	0.838601	1478	0.149982	0.430945	-0.356391	-1.1693	826	7336	0.14694	0.412236	-0.333715	-1.14719	616
GSE17721_LPS_VS_CPG_16H_BMDC_UP	0.769631	0.917369	0.260458	0.893352	1479	0.668093	0.856527	-0.284862	-0.910151	3435	0.170592	0.444933	0.325545	1.12123	238	0.49477	0.797462	0.340263	0.971007	3499	0.461554	0.705844	0.281878	0.993113	2262	0.759473	0.947339	-0.284581	-0.855261	3807	0.759473	0.947339	-0.284581	-0.855261	3807	0.297189	0.579001	0.307521	1.05978	1183	0.111995	0.403965	-0.400959	-1.23232	492	0.0803134	0.319839	0.343702	1.21639	245	0.4146	0.625489	-0.309056	-0.998022	1487	0.431237	0.640439	-0.324208	-1.00329	1501	0.920648	0.985843	-0.247793	-0.764102	5568	0.86422	0.925647	0.259504	0.820578	5110	0.305444	0.609401	0.295043	1.06362	1065	0.609708	0.861709	0.278513	0.924458	3403	0.515503	0.745682	0.289016	0.971088	2709	0.494116	0.757759	0.298106	0.9771	2854	0.818864	0.936753	0.251998	0.858666	3272	0.414834	0.690301	0.349699	1.02094	3243	0.428775	0.689585	0.30616	0.992484	1802	0.0112829	0.141915	0.498109	1.57408	53	0.263317	0.595292	0.300218	1.06952	434	0.178722	0.47007	0.33884	1.13883	802	18539	0.8085	0.897553	0.252831	0.859542	4698
GSE17721_LPS_VS_CPG_1H_BMDC_DN	0.0100742	0.113342	0.411038	1.41948	18	0.221694	0.524352	0.349518	1.12338	1072	0.00744048	0.0815402	0.430231	1.4862	9	0.0204369	0.255443	0.522265	1.49708	144	0.218519	0.502675	0.312941	1.10749	1061	0.0436444	0.272796	0.443735	1.36062	216	0.0436444	0.272796	0.443735	1.36062	216	0.0180938	0.120142	0.387451	1.34375	70	0.554724	0.813237	0.316604	0.950267	3111	0.0115971	0.107707	0.387898	1.38217	34	0.171333	0.374473	-0.345839	-1.12518	611	0.043365	0.174937	0.45768	1.31244	282	0.530899	0.828912	0.291343	0.960125	2078	0.508932	0.73065	0.304624	0.967069	3019	0.165035	0.442483	0.318032	1.15479	572	0.853732	0.954917	0.248077	0.82794	4791	0.610028	0.79916	0.277753	0.937981	3223	0.191689	0.521083	0.344998	1.13807	1120	0.338462	0.648083	0.304912	1.04497	1341	0.329343	0.620331	0.365608	1.07037	2585	0.382169	0.656984	0.311581	1.01306	1585	0.0018649	0.0548206	0.550227	1.74967	8	0.143302	0.431493	0.318311	1.14402	229	0.109546	0.36815	0.353192	1.19446	489	15890	0.602107	0.779582	-0.267398	-0.920787	2514
GSE17721_LPS_VS_CPG_1H_BMDC_UP	0.0361969	0.181126	-0.476477	-1.37234	299	0.0626682	0.281055	-0.37876	-1.25612	325	0.966121	0.9887	-0.251725	-0.735129	8497	0.187229	0.563217	-0.33988	-1.10905	518	0.933656	0.968331	-0.228855	-0.821533	4826	0.354954	0.718912	-0.335703	-1.04737	1783	0.354954	0.718912	-0.335703	-1.04737	1783	0.613208	0.808921	-0.279541	-0.937606	3769	0.520921	0.793937	-0.29994	-0.967016	2240	0.748516	0.880649	0.250151	0.906116	2142	0.21923	0.43449	0.362417	1.11861	1440	0.272384	0.496304	0.374794	1.09015	1803	0.250239	0.618992	-0.343203	-1.10154	1570	0.461934	0.704429	0.306355	0.986854	2784	0.867217	0.970878	-0.238575	-0.820243	5877	0.254861	0.667206	-0.303686	-1.08268	1100	0.302488	0.60084	0.309182	1.0628	1604	0.837563	0.924614	-0.247322	-0.870418	3464	0.170688	0.458783	0.323813	1.13296	671	0.478637	0.735526	0.328689	0.987801	3931	0.134357	0.42159	0.355288	1.1749	550	0.322004	0.68042	-0.31512	-1.05275	1657	0.555672	0.841683	-0.317641	-0.963188	4785	0.858813	0.930738	-0.251706	-0.843078	4774	10499	0.284322	0.55748	0.30995	1.07402	1662
GSE17721_LPS_VS_CPG_24H_BMDC_DN	0.0482853	0.21388	-0.475184	-1.34847	389	0.141833	0.425166	-0.36596	-1.18146	731	0.439824	0.702626	-0.351341	-1.01691	3807	0.292717	0.663906	-0.329405	-1.05875	847	0.467133	0.709982	-0.280857	-0.991362	2401	0.0523095	0.29858	-0.433857	-1.3282	264	0.0523095	0.29858	-0.433857	-1.3282	264	0.178228	0.452169	-0.347578	-1.14373	1073	0.386442	0.702241	-0.323841	-1.03002	1675	0.0963631	0.350529	-0.376537	-1.23064	672	0.33017	0.554312	-0.317724	-1.03186	1182	0.436039	0.644211	0.350565	1.00603	2852	0.132944	0.482478	-0.38836	-1.21553	819	0.0882208	0.348853	-0.369396	-1.22906	357	0.502415	0.774582	-0.289779	-0.977817	3327	0.403053	0.763771	-0.289763	-1.01466	1768	0.216663	0.52464	-0.329896	-1.09952	1021	0.575622	0.801154	0.286678	0.94368	3352	0.0709596	0.283431	0.366434	1.2502	280	0.81817	0.92767	0.275634	0.812248	6483	0.130383	0.415067	-0.373479	-1.19164	762	0.0208374	0.199941	-0.421066	-1.37166	107	0.877865	0.98308	-0.268035	-0.798653	7352	0.0495014	0.243215	-0.397397	-1.30567	272	6836	0.128801	0.387764	-0.338041	-1.16405	537
GSE17721_LPS_VS_CPG_24H_BMDC_UP	0.0239128	0.145591	-0.510446	-1.44531	192	0.801907	0.919583	-0.268104	-0.855595	4120	0.452351	0.712396	-0.349781	-1.00922	3896	0.748029	0.917146	-0.278956	-0.893655	2181	0.79836	0.896304	-0.249172	-0.875364	4089	0.853112	0.982351	-0.269125	-0.806191	4262	0.853112	0.982351	-0.269125	-0.806191	4262	0.477864	0.723512	-0.301599	-0.988713	2881	0.429862	0.73266	-0.335969	-1.01063	1902	0.802188	0.905382	-0.261852	-0.851827	5571	0.0310356	0.131444	0.447698	1.35559	198	0.897565	0.934361	0.282498	0.808613	5861	0.960235	0.995054	0.229567	0.757774	3766	0.773693	0.878182	0.271883	0.860832	4587	0.268645	0.571208	-0.333311	-1.10295	1746	0.823067	0.944546	0.253224	0.84146	4609	0.753321	0.874709	0.263139	0.884928	3969	0.819418	0.916653	-0.252347	-0.867861	3434	0.522167	0.783328	-0.294403	-0.963058	3132	0.865557	0.949781	0.266563	0.7779	6759	0.0918016	0.356338	-0.389906	-1.23834	532	0.93309	0.976417	-0.244322	-0.789115	4866	0.165988	0.468624	-0.395939	-1.17512	1384	0.61226	0.805533	-0.28458	-0.931739	3375	8852	0.208247	0.484268	0.330198	1.123	1206
GSE17721_LPS_VS_CPG_2H_BMDC_DN	0.0633209	0.251843	-0.466319	-1.31981	510	0.159744	0.449363	-0.370032	-1.17215	822	0.0218961	0.151988	-0.47527	-1.3678	187	0.314958	0.682617	-0.329875	-1.05199	936	0.00802191	0.0867873	-0.409326	-1.43451	40	0.914508	0.997455	-0.256074	-0.759892	4588	0.914508	0.997455	-0.256074	-0.759892	4588	0.0046473	0.0498289	-0.454815	-1.48983	27	0.354353	0.676143	0.35696	1.0554	1977	0.0492561	0.241597	-0.403779	-1.30904	340	0.0503293	0.175263	0.436718	1.31658	320	0.838496	0.897877	0.292597	0.834554	5440	0.54631	0.837761	-0.312066	-0.954987	3308	0.828659	0.907597	0.265063	0.834673	4874	0.412158	0.703549	-0.311368	-1.01993	2650	0.197404	0.61464	0.342719	1.13432	1094	0.29672	0.595901	0.320207	1.07408	1555	0.0120739	0.142795	-0.404514	-1.38725	50	0.697431	0.878502	0.266655	0.904883	2795	0.905724	0.966695	0.258565	0.748809	6993	0.489395	0.728734	-0.309889	-0.982104	2837	0.390529	0.732617	-0.318928	-1.02797	2036	0.0515192	0.229194	-0.440377	-1.30478	428	0.156035	0.439431	-0.356288	-1.16315	860	2876	0.0364296	0.264168	0.391465	1.32832	210
GSE17721_LPS_VS_CPG_2H_BMDC_UP	0.0904498	0.310524	-0.44589	-1.26873	733	0.577739	0.807592	-0.296184	-0.945206	2968	0.73815	0.884745	-0.303512	-0.877645	6384	0.723749	0.906148	0.303165	0.866768	5134	0.902404	0.95282	0.23516	0.829505	4391	0.8354	0.976705	0.270325	0.819482	4176	0.8354	0.976705	0.270325	0.819482	4176	0.362752	0.638162	-0.313778	-1.03633	2198	0.886384	0.976357	-0.259495	-0.798835	3892	0.387263	0.669658	-0.315209	-1.02798	2699	0.0835546	0.237865	0.413768	1.25378	534	0.1696	0.384554	0.406242	1.16454	1107	0.341108	0.703013	-0.344786	-1.06031	2061	0.166695	0.45756	0.367722	1.1648	989	0.6332	0.858431	-0.276906	-0.914761	4111	0.00766488	0.222239	0.50902	1.69512	42	0.418261	0.686133	0.300306	1.01204	2207	0.652392	0.839852	-0.269503	-0.928702	2726	0.0750375	0.291626	0.360631	1.23912	299	0.214853	0.501986	0.396065	1.15582	1677	0.0186424	0.173926	0.488115	1.58565	77	0.774762	0.918292	0.267638	0.851064	3738	0.488917	0.799417	0.274471	0.98781	771	0.863231	0.933178	0.250588	0.844395	3868	12644	0.399104	0.649633	0.299149	1.01968	2315
GSE17721_LPS_VS_CPG_4H_BMDC_DN	0.0223592	0.141481	-0.504737	-1.45146	184	0.804289	0.920627	0.261903	0.865953	3862	0.60694	0.815474	-0.323423	-0.943444	5334	0.649682	0.875911	0.31171	0.904032	4691	0.693289	0.84216	-0.255806	-0.91616	3584	0.732246	0.937549	-0.282167	-0.883933	3680	0.732246	0.937549	-0.282167	-0.883933	3680	0.211048	0.490415	-0.334045	-1.11786	1298	0.645325	0.859482	0.290771	0.915084	3678	0.449273	0.71331	-0.302378	-1.0009	3183	0.0105071	0.0715571	0.460721	1.4186	68	0.242704	0.465282	0.381827	1.1088	1604	0.876972	0.973401	-0.254875	-0.816839	5502	0.290269	0.581552	0.332911	1.06963	1747	0.452475	0.737683	-0.288924	-0.99984	3079	0.222124	0.637875	0.324799	1.09967	1260	0.00641267	0.207554	0.414461	1.4209	33	0.697924	0.862056	0.270464	0.902259	4100	0.27337	0.584041	0.305983	1.06988	1081	0.237071	0.526878	0.376972	1.12996	1938	0.558666	0.770877	0.285696	0.942324	2294	0.534025	0.812902	0.293519	0.951222	2573	0.197201	0.513238	-0.377932	-1.14384	1690	0.692308	0.84726	-0.271037	-0.904133	3842	3403	0.0440672	0.266777	0.370833	1.28208	256
GSE17721_LPS_VS_CPG_4H_BMDC_UP	0.296355	0.587396	0.305471	1.05167	560	0.594484	0.816979	-0.29215	-0.939699	3060	0.142113	0.403547	0.333373	1.15161	190	0.435107	0.763822	0.348495	1.00013	3090	0.882716	0.942731	0.237565	0.840739	4289	0.544854	0.844345	0.311466	0.951873	2720	0.544854	0.844345	0.311466	0.951873	2720	0.571791	0.784698	0.276684	0.957196	2253	0.478276	0.766928	0.325375	0.986659	2696	0.0328032	0.191742	0.363654	1.29578	98	0.0588895	0.192434	-0.394462	-1.28475	209	0.019062	0.106118	0.477993	1.38228	125	0.510314	0.818011	-0.311826	-0.968101	3116	0.108048	0.378715	-0.359502	-1.20025	438	0.0770995	0.286224	0.346147	1.25025	268	0.401458	0.762872	-0.290036	-1.01562	1761	0.0597838	0.350072	-0.40197	-1.33974	281	0.395492	0.696234	0.308727	1.01994	2315	0.0224691	0.149065	0.399577	1.36412	88	0.764051	0.90144	0.285289	0.838425	6035	0.563133	0.77379	0.289404	0.940958	2336	0.565729	0.82678	-0.293289	-0.953641	2934	0.120467	0.389104	0.323632	1.1607	195	0.429881	0.699014	0.296654	1.00498	1921	5891	0.0981566	0.342933	-0.347805	-1.19767	409
GSE17721_LPS_VS_CPG_6H_BMDC_DN	0.0153884	0.126201	-0.570629	-1.63294	125	0.319547	0.622187	0.323701	1.0578	1552	0.418549	0.687427	-0.353801	-1.02875	3650	0.276211	0.648386	0.376784	1.08637	1967	0.173487	0.449087	-0.318819	-1.134	885	0.580461	0.862175	-0.305655	-0.940495	2946	0.580461	0.862175	-0.305655	-0.940495	2946	0.186127	0.461463	-0.340749	-1.13359	1134	0.373609	0.69284	0.337652	1.03712	2114	0.848231	0.928532	-0.253491	-0.834222	5968	0.00137868	0.0190883	0.51234	1.57085	8	0.108379	0.298202	0.419613	1.21234	713	0.455743	0.784951	-0.315294	-0.99564	2836	0.0545819	0.292359	0.409543	1.3097	326	0.929806	0.992365	-0.228046	-0.774272	6238	0.133794	0.544643	0.351523	1.18154	754	0.176246	0.48287	0.334733	1.13699	922	0.803554	0.909306	-0.252474	-0.879619	3345	0.229512	0.536574	0.31748	1.10056	912	0.18027	0.459223	0.397902	1.1786	1439	0.138433	0.426063	-0.368575	-1.1819	808	0.207256	0.568534	0.353648	1.13314	993	0.593779	0.863647	-0.313805	-0.943952	5039	0.495932	0.740568	-0.294348	-0.975593	2742	4112	0.0558323	0.279311	0.369142	1.26756	324
GSE17721_LPS_VS_CPG_6H_BMDC_UP	0.59303	0.820295	-0.325054	-0.925885	4815	0.29471	0.598976	-0.332678	-1.07401	1520	0.493536	0.741421	0.280956	0.97378	648	0.890955	0.97122	0.272906	0.783402	6323	0.788021	0.890861	0.248342	0.882744	3854	0.369407	0.731273	0.336216	1.03864	1832	0.369407	0.731273	0.336216	1.03864	1832	0.482847	0.726894	0.284075	0.985437	1885	0.936937	0.992075	0.246479	0.757075	5303	0.0128032	0.113923	0.381441	1.36373	37	0.0992388	0.265516	-0.368518	-1.20002	351	0.297545	0.5218	0.374121	1.07599	1950	0.423353	0.765926	-0.324043	-1.01148	2595	0.134512	0.415309	0.374536	1.19076	798	0.727299	0.910578	0.24427	0.897421	2474	0.505941	0.816113	-0.278301	-0.977634	2213	0.810633	0.904189	-0.253397	-0.847841	3826	0.345774	0.660597	-0.300194	-1.03915	1435	0.0530265	0.24117	0.371488	1.27643	211	0.00807571	0.097548	0.550446	1.62207	63	0.346525	0.630835	0.315724	1.03001	1435	0.897074	0.963931	0.249444	0.793847	4322	0.0050665	0.0471639	0.392482	1.41253	7	0.497879	0.74194	0.288344	0.977924	2229	5113	0.0781587	0.314607	-0.355701	-1.22918	325
GSE17721_LPS_VS_CPG_8H_BMDC_DN	0.243473	0.529428	0.309747	1.07642	428	0.153861	0.442085	-0.351608	-1.16148	800	0.706068	0.870145	0.26223	0.915202	895	0.440841	0.766692	0.34402	0.995437	3166	0.409555	0.66895	0.2823	1.01186	2005	0.76672	0.95003	-0.277499	-0.864936	3851	0.76672	0.95003	-0.277499	-0.864936	3851	0.659043	0.833695	-0.275794	-0.920556	4033	0.649188	0.861356	-0.285329	-0.915419	2797	0.662034	0.838422	0.257912	0.929347	1952	0.340683	0.563852	0.342445	1.05195	2224	0.0333384	0.149364	0.460045	1.33134	219	0.283874	0.65195	0.315381	1.07513	1057	0.247674	0.544064	-0.318694	-1.07354	984	0.190447	0.47768	0.299101	1.12148	617	0.43252	0.7802	-0.284315	-1.00609	1877	0.536182	0.756867	0.282573	0.964543	2822	0.756189	0.888754	0.263827	0.87807	4428	0.0225602	0.14924	0.389557	1.35494	88	0.860965	0.947452	0.263911	0.791417	7046	0.117119	0.395837	0.365847	1.20367	482	0.445021	0.765237	0.305917	0.991401	2144	0.00893471	0.0686336	0.376481	1.3722	12	0.39492	0.674437	0.298371	1.01852	1756	5285	0.0821447	0.319709	0.357598	1.23188	477
GSE17721_LPS_VS_CPG_8H_BMDC_UP	0.331729	0.623129	-0.374679	-1.06496	2687	0.493842	0.757285	0.305479	0.977364	2405	0.0453869	0.223899	0.377669	1.30463	60	0.497813	0.799748	0.338255	0.969791	3527	0.0259259	0.165779	0.377799	1.33703	125	0.265519	0.636002	0.360043	1.10033	1325	0.265519	0.636002	0.360043	1.10033	1325	0.449659	0.704511	0.288884	0.998763	1781	0.0673878	0.319146	0.430003	1.30393	379	0.272697	0.576127	0.300321	1.07011	822	0.284714	0.507108	-0.324406	-1.05544	1016	0.602899	0.758698	-0.303033	-0.9441	2079	0.982125	0.999034	0.217745	0.717581	3845	0.777159	0.880145	0.271181	0.860978	4606	0.533855	0.795897	-0.290089	-0.963184	3476	0.344379	0.730993	0.310988	1.0379	1932	0.576727	0.780331	0.280949	0.948776	3047	0.359952	0.66981	0.314724	1.0382	2104	0.622551	0.842155	0.272954	0.933485	2478	0.359263	0.645459	0.361705	1.05471	2807	0.093012	0.358345	0.382802	1.24463	385	0.359097	0.708995	0.324523	1.03195	1732	0.632488	0.885565	-0.310848	-0.927635	5310	0.708473	0.856253	0.268664	0.908593	3168	17059	0.690687	0.833237	-0.259299	-0.892898	2884
GSE17721_LPS_VS_GARDIQUIMOD_0.5H_BMDC_DN	0.474635	0.739168	-0.346281	-0.987564	3863	0.150594	0.437748	-0.364251	-1.17231	772	0.0662907	0.273451	-0.436551	-1.26671	575	0.520129	0.813843	0.333044	0.959618	3707	0.160133	0.432042	-0.322871	-1.1451	820	0.0698872	0.3456	-0.430361	-1.30134	352	0.0698872	0.3456	-0.430361	-1.30134	352	0.364097	0.639209	-0.311772	-1.03391	2228	0.870997	0.969584	-0.257476	-0.813157	3780	0.453225	0.715229	-0.304094	-0.998217	3182	0.618718	0.7713	0.303359	0.928645	4025	0.74204	0.840311	-0.288779	-0.903588	2516	0.261391	0.630302	-0.353018	-1.10566	1611	0.571333	0.768152	0.295256	0.942109	3419	0.405016	0.697076	0.279274	1.01556	1404	0.351707	0.736398	0.308487	1.03371	1977	0.443158	0.702939	0.295887	1.00324	2334	0.339324	0.655476	-0.298944	-1.04098	1415	0.437329	0.725574	0.290205	1.00228	1754	0.969443	0.991228	0.23666	0.695578	7645	0.252265	0.555992	-0.343408	-1.0995	1475	0.37487	0.722278	0.32182	1.02465	1801	0.567041	0.848558	-0.318465	-0.956172	4799	0.106321	0.363072	-0.363538	-1.2036	586	7670	0.160556	0.431003	-0.325914	-1.12735	669
GSE17721_LPS_VS_GARDIQUIMOD_0.5H_BMDC_UP	0.356904	0.64717	-0.36982	-1.05046	2886	0.841393	0.936932	-0.261258	-0.839147	4349	0.086474	0.313497	-0.431722	-1.24838	747	0.357858	0.711883	0.3641	1.04098	2538	0.15813	0.429862	-0.326061	-1.14854	811	0.424188	0.770039	0.330678	1.0119	2114	0.424188	0.770039	0.330678	1.0119	2114	0.0182119	0.120652	-0.416985	-1.37371	109	0.440021	0.739804	0.329427	1.00816	2486	0.160069	0.447971	-0.358662	-1.16969	1115	0.146212	0.340393	0.390173	1.18253	933	0.537119	0.717144	0.334785	0.959702	3508	0.565229	0.846629	0.286756	0.947934	2200	0.163672	0.453794	-0.343827	-1.14105	664	0.518467	0.784899	-0.292023	-0.970925	3382	0.480191	0.80291	-0.282103	-0.984583	2108	0.687698	0.83989	-0.266599	-0.887077	3247	0.248669	0.581581	0.335686	1.10327	1447	0.231964	0.540147	0.322955	1.10222	925	0.116563	0.366542	0.428018	1.25411	916	0.329151	0.618064	-0.331254	-1.05426	1914	0.697679	0.885333	0.277043	0.880972	3366	0.29077	0.626113	-0.367217	-1.09315	2431	0.236489	0.536026	-0.336399	-1.10371	1303	9218	0.224101	0.50035	-0.314419	-1.08086	940
GSE17721_LPS_VS_GARDIQUIMOD_12H_BMDC_DN	0.0227383	0.142909	-0.505451	-1.44889	186	0.0277239	0.180443	-0.409289	-1.3408	142	0.455088	0.714508	-0.347503	-1.01022	3966	0.18833	0.563895	-0.344189	-1.11722	538	0.922477	0.963047	0.231195	0.826901	4497	0.14889	0.493288	-0.386219	-1.19651	750	0.14889	0.493288	-0.386219	-1.19651	750	0.836277	0.928018	-0.256774	-0.855972	5112	0.196288	0.51941	-0.354928	-1.13872	845	0.561007	0.781393	-0.290054	-0.955181	3944	0.365155	0.585204	0.338931	1.03918	2382	0.0775993	0.245629	0.431088	1.24701	511	0.0399106	0.266179	-0.421963	-1.34676	249	0.175	0.469146	-0.336001	-1.12825	699	0.227042	0.523185	-0.33015	-1.12537	1522	0.26096	0.671842	-0.30506	-1.07668	1130	0.260164	0.565292	-0.317486	-1.06839	1234	0.0673887	0.329386	-0.352913	-1.22983	279	0.267595	0.577695	0.310234	1.07747	1056	0.314795	0.606875	-0.287336	-1.0433	599	0.557031	0.76993	-0.296496	-0.953795	3271	0.208798	0.569868	-0.335506	-1.11309	1086	0.745779	0.938894	-0.290327	-0.875482	6359	0.0926997	0.338003	-0.368653	-1.22306	512	10149	0.266667	0.540769	-0.302329	-1.05014	1115
GSE17721_LPS_VS_GARDIQUIMOD_12H_BMDC_UP	0.219924	0.502011	-0.400327	-1.14029	1785	0.143388	0.427389	0.366418	1.18178	693	0.720571	0.876949	-0.30579	-0.886036	6255	0.628346	0.867698	0.317119	0.910764	4459	0.0225225	0.15477	-0.37804	-1.33446	114	0.419309	0.768116	0.330655	1.01433	2075	0.419309	0.768116	0.330655	1.01433	2075	0.331201	0.613476	-0.317287	-1.0506	2018	0.192698	0.515463	0.381668	1.15889	1081	0.586128	0.795195	-0.287858	-0.942685	4106	0.620727	0.772501	0.304492	0.927689	3994	0.550617	0.725882	0.331452	0.955952	3616	0.295466	0.663067	0.323626	1.07084	1146	0.851451	0.919091	-0.252756	-0.845787	3461	0.5561	0.810033	-0.284892	-0.950328	3632	0.853004	0.954758	0.248118	0.829513	4798	0.336795	0.62724	-0.307923	-1.0278	1588	0.322238	0.641963	-0.303755	-1.05038	1335	0.112447	0.364874	0.345334	1.1898	448	0.0159919	0.135553	0.524923	1.54079	125	0.0317298	0.219815	-0.420358	-1.34274	185	0.168366	0.521086	-0.351506	-1.14692	874	0.55936	0.843968	-0.319875	-0.958756	4720	0.802748	0.904391	-0.261112	-0.860935	4439	14996	0.542652	0.744754	-0.272218	-0.938588	2270
GSE17721_LPS_VS_GARDIQUIMOD_16H_BMDC_DN	0.0279976	0.157779	-0.492729	-1.41266	229	0.0276062	0.1803	-0.40737	-1.33899	142	0.129927	0.38543	-0.410775	-1.19452	1133	0.0140351	0.242388	-0.437986	-1.42352	39	0.81475	0.906373	-0.244883	-0.872762	4164	0.1154	0.437023	-0.389772	-1.21606	579	0.1154	0.437023	-0.389772	-1.21606	579	0.110293	0.350883	-0.360584	-1.2011	673	0.479186	0.767171	-0.307118	-0.985718	2048	0.422859	0.694063	-0.306899	-1.01187	2981	0.451326	0.654014	0.325681	0.999146	2943	0.321629	0.545056	0.36649	1.06154	2124	0.0113238	0.1342	-0.451664	-1.44033	70	0.274363	0.568346	-0.314858	-1.05899	1097	0.135881	0.395889	-0.347138	-1.19349	920	0.13673	0.54988	-0.329687	-1.16486	592	0.346835	0.634128	-0.302868	-1.01964	1643	0.12479	0.433541	-0.334189	-1.1668	518	0.707336	0.883207	0.261497	0.906974	2805	0.409941	0.687067	0.342458	1.02329	3331	0.22746	0.53179	0.334211	1.09937	940	0.0726085	0.359645	-0.372881	-1.23709	377	0.139275	0.424511	-0.395274	-1.19005	1182	0.0170043	0.135054	-0.422572	-1.40374	93	8394	0.18759	0.460151	-0.316822	-1.10021	782
GSE17721_LPS_VS_GARDIQUIMOD_16H_BMDC_UP	0.0957921	0.32071	-0.446237	-1.26565	773	0.104752	0.367946	0.380717	1.22366	506	0.546616	0.778539	-0.333883	-0.963623	4707	0.159915	0.532821	0.413201	1.18016	1132	0.787731	0.890672	-0.249784	-0.878536	4044	0.0386464	0.255147	0.450613	1.37712	192	0.0386464	0.255147	0.450613	1.37712	192	0.104861	0.341213	-0.36908	-1.2136	631	0.186786	0.509004	0.391737	1.17274	1045	0.539822	0.76865	-0.294856	-0.959869	3754	0.0485028	0.170975	0.433928	1.3139	310	0.0340595	0.151634	0.469794	1.34236	221	0.429041	0.769429	0.304837	1.00264	1695	0.362901	0.638634	0.326417	1.03349	2151	0.657495	0.872143	0.254474	0.919139	2293	0.50864	0.818211	-0.279431	-0.973929	2236	0.65238	0.821093	0.273972	0.921635	3439	0.560115	0.793071	-0.27866	-0.958356	2347	0.47006	0.749229	0.28925	0.987053	1883	0.0289098	0.178714	0.499831	1.46333	226	0.048437	0.263898	-0.41045	-1.3048	281	0.349637	0.702295	0.326676	1.03679	1686	0.721001	0.927864	0.25601	0.914938	1180	0.489844	0.737172	-0.298889	-0.978585	2700	15400	0.567993	0.759082	0.278654	0.947626	3282
GSE17721_LPS_VS_GARDIQUIMOD_1H_BMDC_DN	0.776784	0.921301	-0.292103	-0.840117	6423	0.810691	0.923177	-0.261658	-0.861823	4200	0.0394089	0.20804	0.37109	1.29807	47	0.854057	0.959112	0.278562	0.807894	6167	0.0406605	0.211002	0.356266	1.28129	196	0.964457	1	-0.239038	-0.742646	4829	0.964457	1	-0.239038	-0.742646	4829	0.101423	0.334603	0.33634	1.18244	391	0.976385	0.999978	-0.231208	-0.743273	4175	0.0171527	0.132761	0.366508	1.32635	49	0.354763	0.576037	-0.309608	-1.02081	1213	0.0521148	0.193964	0.444718	1.29069	344	0.446477	0.780975	-0.312664	-1.00166	2806	0.66556	0.82195	0.282526	0.907744	4007	0.0550459	0.234498	0.339045	1.26719	179	0.666667	0.886291	-0.259532	-0.922689	2879	0.252074	0.558431	-0.316477	-1.06955	1184	0.113214	0.414557	0.360373	1.20371	663	0.00328532	0.0486482	0.43764	1.52896	12	0.386202	0.66788	0.345926	1.03538	3145	0.312212	0.606502	0.316858	1.04575	1285	0.155625	0.502268	0.361852	1.17317	746	0.127029	0.402232	0.308684	1.13008	179	0.172103	0.46195	0.331712	1.13633	764	18907	0.84224	0.916763	0.246298	0.851829	4916
GSE17721_LPS_VS_GARDIQUIMOD_1H_BMDC_UP	0.0164058	0.126323	-0.554251	-1.56294	130	0.876213	0.954213	-0.257209	-0.801695	4515	0.14072	0.401173	-0.416008	-1.19413	1203	0.281439	0.652998	-0.335571	-1.06885	836	0.443596	0.692269	-0.287041	-1.00259	2264	0.251107	0.621558	-0.394932	-1.13384	1247	0.251107	0.621558	-0.394932	-1.13384	1247	0.196803	0.47362	-0.348885	-1.13768	1181	0.953119	0.996715	0.247537	0.708548	5224	0.149573	0.434939	-0.364692	-1.18055	1033	0.022956	0.110893	0.459004	1.38051	145	0.336358	0.558395	0.371353	1.05827	2186	0.774933	0.936063	-0.278906	-0.835128	4630	0.851205	0.918921	0.261288	0.822117	5016	0.5155	0.782653	-0.305782	-0.968649	3225	0.243302	0.65747	0.334493	1.10255	1343	0.0317125	0.330755	0.400998	1.33876	164	0.495989	0.758907	-0.286035	-0.978202	2101	0.286492	0.598366	0.319962	1.07302	1157	0.169267	0.446439	0.422202	1.20741	1279	0.178378	0.475791	-0.36807	-1.16075	1022	0.771741	0.9169	0.272028	0.847911	3664	0.173374	0.480951	-0.401739	-1.1774	1425	0.221597	0.519635	-0.342357	-1.11523	1220	19459	0.890736	0.942051	0.242733	0.821187	5143
GSE17721_LPS_VS_GARDIQUIMOD_24H_BMDC_DN	0.569203	0.804698	-0.327726	-0.939596	4675	0.475588	0.743706	-0.302984	-0.987859	2444	0.640747	0.836186	0.267962	0.933403	823	0.396772	0.737693	0.352898	1.0175	2826	0.577704	0.778735	-0.267402	-0.95265	2958	0.586753	0.865883	0.3018	0.938026	2887	0.586753	0.865883	0.3018	0.938026	2887	0.808542	0.914104	-0.26003	-0.86616	4940	0.0690325	0.322675	0.417009	1.28736	390	0.571896	0.787356	-0.288978	-0.951252	4020	0.536185	0.717631	0.314609	0.964831	3496	0.831165	0.894009	0.291349	0.842535	5493	0.244051	0.612695	0.327348	1.10205	922	0.0977312	0.362259	-0.360952	-1.2113	391	0.135233	0.395089	0.315669	1.16648	445	0.00779037	0.222239	0.499778	1.68175	43	0.310562	0.60727	-0.30825	-1.03716	1481	0.2375	0.569103	0.332735	1.10451	1386	0.00251383	0.0413523	0.453051	1.57052	9	0.512987	0.758106	0.326303	0.968381	4107	0.0154328	0.157764	0.482345	1.58424	63	0.186506	0.54426	-0.343139	-1.1315	972	0.0860927	0.31816	0.324439	1.17688	129	0.643912	0.822797	0.272481	0.929088	2876	16859	0.675727	0.824992	-0.258061	-0.896429	2833
GSE17721_LPS_VS_GARDIQUIMOD_24H_BMDC_UP	0.106691	0.339565	-0.442255	-1.25171	860	0.498862	0.75954	0.308291	0.973786	2411	0.106685	0.348702	-0.426223	-1.22665	915	0.204804	0.581765	0.400845	1.14082	1440	0.336725	0.615344	-0.298197	-1.04505	1720	0.248441	0.618965	0.370616	1.11624	1234	0.248441	0.618965	0.370616	1.11624	1234	0.187718	0.463978	-0.348536	-1.1417	1130	0.246242	0.575418	0.380604	1.12065	1375	0.0712119	0.297405	-0.392328	-1.27191	492	0.0180995	0.0966415	0.463869	1.40104	115	0.271605	0.495156	-0.347154	-1.0743	945	0.526476	0.827063	0.297675	0.966149	2077	0.61841	0.794199	0.292178	0.921199	3647	0.19505	0.483532	-0.354277	-1.16132	1252	0.913131	0.974344	-0.234535	-0.815149	4067	0.765446	0.881409	0.26186	0.87836	4013	0.498269	0.759305	0.298494	0.976533	2877	0.497747	0.767869	-0.29768	-0.973032	2982	0.0806347	0.300687	0.456435	1.31789	619	0.111743	0.387911	-0.384101	-1.2173	647	0.427782	0.75727	-0.314477	-1.00812	2244	0.402326	0.729479	-0.349344	-1.0357	3354	0.646474	0.82423	-0.280884	-0.918045	3574	13997	0.478936	0.704212	0.290308	0.985073	2773
GSE17721_LPS_VS_GARDIQUIMOD_2H_BMDC_DN	0.661518	0.860884	-0.311771	-0.897416	5481	0.725334	0.884849	0.269796	0.897117	3469	0.275636	0.561225	0.302535	1.05916	335	0.0925439	0.428781	0.429134	1.24561	668	0.73419	0.863446	0.251966	0.905506	3540	0.67637	0.912383	0.28286	0.904738	3368	0.67637	0.912383	0.28286	0.904738	3368	0.288184	0.571958	0.301298	1.06046	1116	0.637828	0.857493	0.28983	0.92037	3641	0.731421	0.87271	0.251652	0.910133	2115	0.238363	0.457865	0.358751	1.10687	1566	0.0574626	0.205836	0.439951	1.27861	379	0.77181	0.934715	0.257338	0.883186	2830	0.132604	0.411929	0.369481	1.1889	799	0.73385	0.914205	0.23849	0.9069	2271	0.281019	0.687876	0.313873	1.06391	1598	0.00377358	0.156828	0.424997	1.45877	19	0.0759904	0.348295	0.373452	1.24903	444	0.323396	0.633883	0.299259	1.04637	1279	0.132785	0.392161	0.405071	1.22005	1097	0.255402	0.558713	0.326842	1.07998	1051	0.114469	0.439051	0.373992	1.21881	552	0.512907	0.814676	-0.324074	-0.981981	4410	0.334758	0.626057	0.303958	1.04334	1487	6703	0.124551	0.382423	0.341812	1.18322	727
GSE17721_LPS_VS_GARDIQUIMOD_2H_BMDC_UP	0.646277	0.852545	0.270389	0.931996	1214	0.0157285	0.129431	0.44195	1.42174	75	0.0762332	0.293482	0.360416	1.2451	101	0.0170303	0.247493	0.543329	1.55717	120	0.383088	0.649092	0.288477	1.02232	1870	0.00500902	0.0817595	0.531974	1.60408	24	0.00500902	0.0817595	0.531974	1.60408	24	0.495429	0.73463	0.283189	0.982051	1950	0.0151515	0.144488	0.488868	1.46731	84	0.331884	0.62867	0.292567	1.04174	991	0.602866	0.760151	0.307742	0.935143	3870	0.00950046	0.0683414	0.503539	1.44394	61	0.0241607	0.204834	0.421919	1.38897	94	0.388627	0.657775	0.321628	1.02086	2309	0.0142657	0.0968121	0.403553	1.43896	50	0.945118	0.984288	0.232004	0.774941	5303	0.665973	0.828581	0.271343	0.916979	3518	0.421323	0.714527	0.306789	1.0107	2457	0.00226757	0.0390954	0.463937	1.58794	8	0.0128384	0.122217	0.536902	1.57314	100	0.140524	0.428548	0.36105	1.17563	584	0.182346	0.539608	0.365836	1.16332	879	0.0841064	0.31341	0.332891	1.19532	135	0.796565	0.901266	0.2587	0.874738	3570	5666	0.0920643	0.334352	-0.351883	-1.21214	383
GSE17721_LPS_VS_GARDIQUIMOD_4H_BMDC_DN	0.168778	0.434075	-0.407292	-1.17273	1398	0.771473	0.906078	-0.266089	-0.879761	3996	0.83024	0.928197	-0.285898	-0.834298	7291	0.0723022	0.388654	-0.379991	-1.23535	200	0.350819	0.625505	0.287242	1.03228	1691	0.604642	0.875774	0.295879	0.92907	3021	0.604642	0.875774	0.295879	0.92907	3021	0.268221	0.553521	-0.323355	-1.08371	1644	0.960222	0.998753	-0.23678	-0.756472	4151	0.794677	0.90179	0.24622	0.890486	2298	0.31079	0.534389	0.346643	1.06833	2044	0.535914	0.716089	0.332195	0.964673	3543	0.333068	0.696293	-0.328402	-1.05403	2090	0.068593	0.314658	-0.37292	-1.25952	272	0.589129	0.832649	-0.274291	-0.937031	3955	0.481019	0.803305	0.288202	0.976896	2736	0.316886	0.612242	-0.306431	-1.03681	1489	0.733845	0.879335	0.265859	0.888022	4303	0.371029	0.675446	0.293715	1.02688	1459	0.461473	0.725224	0.332309	0.997411	3778	0.924188	0.963551	-0.248199	-0.804084	5436	0.100816	0.416711	-0.358678	-1.19715	518	0.294989	0.630451	0.285661	1.04579	417	0.968508	0.985372	-0.230922	-0.771805	5381	10234	0.270387	0.543789	-0.300513	-1.04757	1123
GSE17721_LPS_VS_GARDIQUIMOD_4H_BMDC_UP	0.634146	0.846533	-0.31908	-0.905478	5121	0.0130376	0.116536	-0.449804	-1.43545	66	0.531533	0.768731	-0.336211	-0.971084	4584	0.759324	0.922499	0.296255	0.849058	5394	0.903279	0.953415	0.234998	0.82851	4407	0.58957	0.867128	-0.309159	-0.931783	2961	0.58957	0.867128	-0.309159	-0.931783	2961	0.585131	0.793957	-0.287582	-0.946312	3525	0.118551	0.415112	-0.38937	-1.22211	516	0.201114	0.501043	0.312872	1.11035	613	0.0392916	0.150481	-0.423742	-1.37549	141	0.528198	0.710943	0.336073	0.964442	3455	0.104502	0.432183	-0.405222	-1.25335	635	0.0502711	0.284666	-0.394621	-1.313	203	0.562759	0.814139	-0.285651	-0.950422	3671	0.00501367	0.192872	-0.420326	-1.46606	21	0.0485478	0.343065	-0.41898	-1.39365	228	0.653787	0.840531	0.27736	0.911575	3806	0.354203	0.661054	0.302995	1.0344	1402	0.0118613	0.116979	-0.399562	-1.41058	25	0.301153	0.598108	-0.336831	-1.07102	1749	0.011141	0.141403	-0.444215	-1.43857	57	0.335178	0.669624	0.290967	1.04208	544	0.486942	0.734476	-0.298711	-0.980057	2684	4509	0.0633302	0.2891	-0.370112	-1.27175	266
GSE17721_LPS_VS_GARDIQUIMOD_6H_BMDC_DN	0.233294	0.517931	0.30858	1.08155	397	0.797708	0.917805	0.261625	0.868503	3828	0.958887	0.985954	-0.254234	-0.742724	8442	0.534993	0.821327	0.328282	0.953862	3867	0.581948	0.781538	-0.264742	-0.951196	3010	0.804505	0.965449	0.269639	0.856114	3999	0.804505	0.965449	0.269639	0.856114	3999	0.522781	0.753233	0.275974	0.972453	2007	0.260526	0.590783	0.352669	1.10436	1484	0.510183	0.750685	0.270314	0.979648	1452	0.0586448	0.191941	0.413247	1.2765	385	0.466254	0.666636	0.341334	0.992828	3087	0.503495	0.814496	0.284458	0.971943	1872	0.367391	0.642123	0.320204	1.03147	2214	0.141287	0.40569	0.304975	1.15142	449	0.11346	0.513764	0.353778	1.20022	643	0.0896979	0.378583	0.352457	1.21249	477	0.153663	0.473582	0.347313	1.16371	901	0.17474	0.464784	0.322459	1.13001	688	0.129519	0.387221	0.407591	1.22492	1063	0.181707	0.479949	0.341581	1.13064	744	0.0788382	0.374477	0.392325	1.2784	379	0.851007	0.976389	-0.270497	-0.82153	7350	0.178539	0.469977	0.328514	1.12835	791	3624	0.0472777	0.268587	0.366794	1.27254	276
GSE17721_LPS_VS_GARDIQUIMOD_6H_BMDC_UP	0.759171	0.912556	0.259576	0.897862	1427	0.0808238	0.321518	-0.382998	-1.24057	415	0.400304	0.673204	0.291114	1.00582	525	0.819005	0.946523	-0.268215	-0.868133	2352	0.907513	0.955568	0.23342	0.828519	4444	0.409407	0.761724	-0.333785	-1.0175	2062	0.409407	0.761724	-0.333785	-1.0175	2062	0.470814	0.718446	0.285533	0.990494	1838	0.627709	0.852244	-0.28919	-0.921718	2722	0.0898726	0.337504	0.335937	1.19862	267	0.0351574	0.140827	-0.432378	-1.40916	123	0.404539	0.618185	0.352981	1.02076	2673	0.0507175	0.299965	-0.425747	-1.32894	310	0.207171	0.504774	-0.329101	-1.10235	831	0.137951	0.399852	0.319762	1.17235	469	0.472914	0.799167	-0.28209	-0.989404	2068	0.234956	0.543025	-0.324865	-1.08482	1104	0.489376	0.754989	0.296595	0.980939	2855	0.104328	0.349197	0.348421	1.19888	416	0.474378	0.732913	-0.275278	-0.989282	971	0.248166	0.552104	-0.344133	-1.10032	1454	0.739892	0.904215	-0.270764	-0.888186	3842	0.159411	0.457748	0.311192	1.12284	248	0.970759	0.986803	-0.230902	-0.762612	5344	9551	0.240105	0.517391	-0.309449	-1.06808	1006
GSE17721_LPS_VS_GARDIQUIMOD_8H_BMDC_DN	0.0480216	0.213451	-0.47126	-1.34627	391	0.0221617	0.158004	-0.418652	-1.36632	113	0.418251	0.687322	0.288051	0.998373	549	0.130631	0.494826	-0.361116	-1.16702	376	0.54211	0.757444	0.270839	0.96271	2651	0.0383551	0.254477	-0.437411	-1.35091	193	0.0383551	0.254477	-0.437411	-1.35091	193	0.384437	0.655013	0.292837	1.01932	1491	0.142231	0.451488	-0.373874	-1.19163	616	0.717655	0.865835	0.255226	0.912486	2129	0.122313	0.302529	0.394592	1.2046	790	0.48561	0.680483	0.341919	0.984392	3188	0.064257	0.340201	-0.4121	-1.30233	399	0.499497	0.726046	0.304233	0.969602	2980	0.315375	0.619205	0.283661	1.05147	1041	0.47085	0.797524	0.292477	0.979288	2648	0.242757	0.550666	0.323675	1.0975	1281	0.470246	0.742216	0.298578	0.987423	2749	0.0275758	0.167236	0.383601	1.32892	109	0.0525518	0.23984	-0.344547	-1.24819	103	0.110039	0.385744	0.371341	1.21145	455	0.175567	0.530761	-0.344738	-1.13721	913	0.564885	0.847593	-0.31845	-0.957759	4796	0.504116	0.745193	0.287216	0.97579	2265	15324	0.562854	0.755944	0.278175	0.953095	3281
GSE17721_LPS_VS_GARDIQUIMOD_8H_BMDC_UP	0.393932	0.67757	-0.361476	-1.0309	3206	0.509617	0.76529	-0.302516	-0.975544	2622	0.620225	0.824337	-0.321882	-0.933422	5390	0.970837	0.996498	0.249749	0.717277	6890	0.715656	0.854742	-0.256118	-0.906384	3656	0.940486	1	-0.250238	-0.754199	4724	0.940486	1	-0.250238	-0.754199	4724	0.340902	0.62232	-0.31459	-1.04326	2086	0.746673	0.914358	-0.27823	-0.871295	3253	0.263105	0.566692	0.301454	1.07617	782	0.681985	0.809853	-0.277724	-0.904366	2418	0.401456	0.616216	-0.324824	-1.01316	1378	0.909477	0.982052	-0.249645	-0.776348	5565	0.84973	0.918331	0.261293	0.830967	5043	0.425367	0.715496	0.277429	1.00509	1478	0.00762276	0.221901	0.504077	1.68813	42	0.6017	0.794646	0.27752	0.940243	3185	0.539579	0.78321	0.29068	0.960905	3155	0.0130522	0.111814	0.414649	1.42346	51	0.0138977	0.127123	0.525916	1.54873	109	0.0195605	0.176999	0.480234	1.56503	80	0.323071	0.681229	-0.324473	-1.05872	1678	0.351759	0.685894	0.286947	1.03301	559	0.756865	0.882083	0.262347	0.889754	3389	16054	0.615734	0.789204	-0.265048	-0.915334	2574
GSE17721_LPS_VS_PAM3CSK4_0.5H_BMDC_DN	0.131566	0.380638	0.341571	1.16865	262	0.0248664	0.169359	0.436746	1.39427	120	0.786632	0.909645	-0.296293	-0.850242	6731	0.0215161	0.258841	0.524643	1.49123	150	0.134014	0.396982	0.334422	1.16998	655	0.10853	0.426088	0.412724	1.24832	541	0.10853	0.426088	0.412724	1.24832	541	0.125502	0.376893	0.342505	1.17288	499	0.317635	0.646231	0.355968	1.07399	1793	0.197424	0.496114	0.316824	1.11437	612	0.586153	0.749326	0.312384	0.94024	3724	0.639055	0.780513	0.320665	0.916989	4165	0.324994	0.69022	0.322014	1.05323	1285	0.181122	0.475067	0.365681	1.15196	1064	0.0557452	0.236304	0.363761	1.29927	195	0.409898	0.767107	0.30697	1.01084	2260	0.403257	0.675196	0.305491	1.01975	2104	0.242639	0.574848	0.339396	1.10862	1400	0.0221503	0.148279	0.40455	1.3713	88	0.0503468	0.234805	0.472379	1.37461	391	0.330453	0.619033	0.32165	1.03905	1414	0.00294179	0.0706031	0.53595	1.68376	13	0.33969	0.674022	0.293147	1.04052	569	0.346102	0.634956	0.311738	1.04423	1553	15043	0.545911	0.74672	0.283949	0.959581	3150
GSE17721_LPS_VS_PAM3CSK4_0.5H_BMDC_UP	0.188145	0.461469	-0.414026	-1.17058	1513	0.200974	0.501115	-0.358389	-1.13917	1031	0.639715	0.835617	-0.320561	-0.921763	5482	0.748483	0.917309	-0.278872	-0.89126	2219	0.838314	0.917868	0.244224	0.857506	4095	0.0646965	0.332613	-0.445538	-1.33093	323	0.0646965	0.332613	-0.445538	-1.33093	323	0.462508	0.713053	-0.303839	-0.994779	2787	0.019305	0.165382	-0.482779	-1.48123	84	0.0368817	0.205632	-0.415608	-1.34669	254	0.197241	0.408224	0.379971	1.14551	1257	0.325435	0.548653	0.372931	1.06474	2114	0.722323	0.915854	-0.283067	-0.868469	4377	0.695033	0.837236	0.282643	0.891138	4099	0.456676	0.740245	-0.302094	-0.996551	2961	0.381004	0.75337	0.308909	1.02084	2109	0.289263	0.590069	0.321995	1.07879	1513	0.50947	0.766483	-0.283963	-0.97383	2151	0.956184	0.987741	0.230889	0.786014	3818	0.784576	0.911001	0.282379	0.820961	6103	0.567132	0.776045	0.289647	0.937008	2394	0.149827	0.494558	-0.361314	-1.1701	779	0.201198	0.518461	-0.386664	-1.14931	1679	0.469192	0.722083	-0.302576	-0.9878	2588	8754	0.203004	0.47727	0.332295	1.12695	1175
GSE17721_LPS_VS_PAM3CSK4_12H_BMDC_DN	0.0153884	0.126201	-0.578739	-1.65614	125	0.123526	0.398834	-0.361833	-1.18783	638	0.000114982	0.0114625	-0.611146	-1.77443	0	0.104769	0.450097	-0.369272	-1.19522	300	0.00449394	0.0607502	-0.416418	-1.4792	22	0.0261581	0.208848	-0.445453	-1.38049	130	0.0261581	0.208848	-0.445453	-1.38049	130	0.000983929	0.0183766	-0.475221	-1.58094	5	0.178273	0.500363	-0.35308	-1.14607	767	0.027833	0.173965	-0.411999	-1.35461	195	0.0248304	0.115704	0.442866	1.35444	160	0.124829	0.324675	0.415766	1.19913	819	0.00448143	0.0760214	-0.477305	-1.51878	27	0.26245	0.556587	-0.319465	-1.07008	1053	0.263887	0.565965	-0.322067	-1.09938	1771	0.404309	0.764377	-0.287821	-1.0135	1763	0.151959	0.456637	0.340847	1.1569	798	0.0712052	0.337275	-0.352633	-1.22643	295	0.755483	0.90573	0.256963	0.891247	2996	0.589127	0.805042	0.312141	0.931852	4778	0.00715746	0.105825	-0.461401	-1.4796	41	0.298559	0.659875	-0.321061	-1.0644	1553	0.0939487	0.336204	-0.410124	-1.23476	797	0.00793079	0.0888982	-0.446362	-1.47821	43	3561	0.0448916	0.26753	0.375962	1.28954	260
GSE17721_LPS_VS_PAM3CSK4_12H_BMDC_UP	0.164384	0.428342	-0.41732	-1.18616	1331	0.00268595	0.0433118	0.48646	1.56894	12	0.595348	0.80831	-0.326338	-0.943665	5144	0.050742	0.337522	0.467106	1.33622	358	0.919368	0.96141	0.232022	0.820606	4480	0.0149646	0.153917	0.480784	1.48049	73	0.0149646	0.153917	0.480784	1.48049	73	0.469283	0.717609	-0.301041	-0.992595	2833	0.155682	0.468297	0.392284	1.19277	873	0.315616	0.615705	0.295152	1.05075	955	0.751252	0.851908	0.287753	0.872117	4798	0.243641	0.466385	0.38697	1.10967	1589	0.019618	0.182216	0.422333	1.40067	75	0.0668238	0.311704	0.406473	1.28856	396	0.964862	1	-0.219088	-0.734813	6342	0.513817	0.820266	0.288995	0.963664	2881	0.485779	0.729236	0.291758	0.984084	2561	0.869107	0.939017	-0.244971	-0.845152	3631	0.952657	0.987087	-0.233463	-0.768754	5754	0.0321107	0.187305	0.490628	1.44012	252	0.941448	0.971323	-0.245016	-0.781001	5498	0.0103821	0.135458	0.494436	1.57208	49	0.988179	1	-0.230964	-0.688311	8275	0.681538	0.842447	-0.276216	-0.90625	3757	17078	0.692374	0.834327	0.265791	0.907238	4021
GSE17721_LPS_VS_PAM3CSK4_16H_BMDC_DN	0.0269417	0.154822	-0.494475	-1.4185	221	0.156371	0.445294	-0.35259	-1.15893	809	0.00378094	0.0570076	-0.510898	-1.48568	32	0.170578	0.543881	-0.347518	-1.12896	486	0.00919405	0.0937675	-0.395546	-1.40973	46	0.303757	0.669648	-0.346896	-1.07626	1519	0.303757	0.669648	-0.346896	-1.07626	1519	0.00228721	0.0321094	-0.450576	-1.50395	13	0.207627	0.533627	0.36916	1.13965	1175	0.0153148	0.12516	-0.428458	-1.41266	107	0.0173233	0.0945469	0.448635	1.37635	112	0.640249	0.780999	0.319491	0.924584	4224	0.073311	0.363246	-0.403422	-1.28181	458	0.52241	0.739245	-0.286063	-0.961989	2097	0.234996	0.532658	-0.327286	-1.11807	1577	0.613416	0.863413	0.274768	0.926249	3474	0.633219	0.811722	0.273261	0.932294	3331	0.0322193	0.231248	-0.371412	-1.29677	133	0.276946	0.587576	0.307592	1.07134	1091	0.421998	0.695785	0.339955	1.01581	3429	0.0102302	0.128187	-0.446565	-1.43679	59	0.305368	0.666853	-0.318731	-1.05995	1586	0.392535	0.722042	-0.343887	-1.03862	3354	0.00560782	0.0737429	-0.455051	-1.51164	30	14052	0.48275	0.707051	-0.276374	-0.95975	2014
GSE17721_LPS_VS_PAM3CSK4_16H_BMDC_UP	0.37033	0.659043	-0.365374	-1.04378	3022	0.364025	0.662309	-0.321788	-1.03958	1873	0.653585	0.843126	-0.316909	-0.919555	5678	0.621903	0.864568	0.317529	0.912684	4417	0.734543	0.863568	-0.253184	-0.897946	3765	0.96696	1	0.236508	0.722794	4828	0.96696	1	0.236508	0.722794	4828	0.23787	0.522465	-0.330937	-1.09958	1455	0.989688	0.999978	-0.218743	-0.673815	4318	0.804357	0.906052	-0.260103	-0.853812	5648	0.269058	0.491758	0.358148	1.09335	1739	0.0381401	0.161713	0.459348	1.32612	250	0.927383	0.987388	-0.245885	-0.765429	5682	0.596164	0.781987	0.292648	0.931548	3542	0.942576	0.996104	-0.227532	-0.755474	6138	0.671311	0.888678	-0.261589	-0.920213	2938	0.616626	0.802827	0.275865	0.935353	3248	0.863714	0.936909	0.251548	0.831892	5050	0.896121	0.967705	-0.245959	-0.8164	5382	0.137309	0.399209	0.414652	1.22238	1088	0.283712	0.583383	-0.336795	-1.07833	1659	0.989076	0.99543	-0.22199	-0.729468	5160	0.959547	1	-0.245393	-0.737572	8135	0.33521	0.626587	-0.317654	-1.04825	1845	19347	0.880901	0.937039	-0.238406	-0.824658	3675
GSE17721_LPS_VS_PAM3CSK4_1H_BMDC_DN	0.189719	0.463453	0.322755	1.11241	357	0.0300041	0.189135	0.430578	1.37458	145	0.0522059	0.243525	0.374151	1.29345	70	0.0586993	0.358947	0.459982	1.32009	416	0.441321	0.690932	0.282023	0.997447	2150	0.0053903	0.0853543	0.551343	1.62572	26	0.0053903	0.0853543	0.551343	1.62572	26	0.101523	0.334662	0.343588	1.19021	399	0.00668473	0.0930726	0.54639	1.58072	36	0.0637174	0.280907	0.348156	1.23945	192	0.14268	0.335112	0.388803	1.18368	918	0.537101	0.717144	-0.309552	-0.96441	1852	0.150241	0.506594	0.364847	1.18417	592	0.0207106	0.237686	0.457158	1.45322	122	0.00216158	0.0253591	0.468168	1.62425	7	0.131218	0.541506	0.356895	1.19008	735	0.111301	0.403821	0.355574	1.19933	586	0.0675791	0.329706	0.387823	1.27943	394	0.0350567	0.192112	0.381612	1.30783	138	0.0371179	0.201129	0.488912	1.42272	288	0.0480654	0.262947	0.422111	1.37164	199	0.000413479	0.0229924	0.597931	1.89963	1	0.0564516	0.242796	0.341549	1.22855	90	0.0236819	0.162636	0.399106	1.35083	105	19094	0.857463	0.92424	0.245658	0.838517	4980
GSE17721_LPS_VS_PAM3CSK4_1H_BMDC_UP	0.0204504	0.135445	-0.510289	-1.46301	167	0.0314075	0.193904	-0.406211	-1.33072	161	0.145969	0.409233	-0.406516	-1.18188	1272	0.638438	0.871325	-0.286946	-0.931599	1846	0.0311459	0.183409	-0.365161	-1.29964	158	0.00358138	0.0653853	-0.490288	-1.5262	17	0.00358138	0.0653853	-0.490288	-1.5262	17	0.198822	0.475444	-0.337511	-1.12425	1214	0.369103	0.689787	-0.324572	-1.03695	1595	0.0273115	0.172423	-0.413443	-1.36075	191	0.131168	0.317028	0.389852	1.1953	855	0.0258319	0.128442	0.470519	1.35837	169	0.0328631	0.240392	-0.430346	-1.36792	204	0.0779577	0.330379	-0.370979	-1.24426	312	0.276634	0.578567	-0.318061	-1.09096	1866	0.210866	0.626634	-0.31463	-1.10885	915	0.239723	0.547889	-0.322142	-1.08289	1142	0.146089	0.463545	-0.330395	-1.15136	606	0.138009	0.409141	0.335962	1.16463	548	0.477964	0.735171	-0.272238	-0.988479	910	0.511366	0.742354	-0.302717	-0.971342	2991	0.0576258	0.324202	-0.382327	-1.26551	299	0.133483	0.41324	-0.397164	-1.1947	1132	0.0795085	0.312846	-0.374969	-1.24401	439	11252	0.321514	0.58808	-0.293928	-1.02053	1350
GSE17721_LPS_VS_PAM3CSK4_24H_BMDC_DN	0.0175867	0.127451	-0.52812	-1.51129	143	0.0847754	0.329609	-0.380536	-1.23471	435	0.38645	0.662702	-0.359057	-1.04403	3370	0.0084063	0.202936	-0.45506	-1.47832	23	0.176816	0.452828	-0.317909	-1.13076	902	0.236111	0.605741	-0.366774	-1.12279	1189	0.236111	0.605741	-0.366774	-1.12279	1189	0.244998	0.530748	-0.328875	-1.09409	1493	0.602951	0.840085	-0.292881	-0.931548	2614	0.188575	0.48604	-0.346468	-1.14021	1326	0.331955	0.555767	0.344281	1.05557	2166	0.737608	0.837316	0.305078	0.883091	4865	0.0119048	0.138493	-0.46404	-1.45944	73	0.17754	0.472045	-0.334393	-1.12452	712	0.365934	0.66433	-0.30927	-1.04526	2431	0.532164	0.830212	0.284093	0.954891	3002	0.257293	0.562612	-0.318692	-1.07109	1225	0.78383	0.901479	0.260442	0.863701	4575	0.299825	0.612264	0.30684	1.063	1195	0.53279	0.770078	0.323375	0.956754	4248	0.152122	0.444579	-0.364911	-1.17016	888	0.0641198	0.340229	-0.382848	-1.25921	333	0.355584	0.689462	-0.35201	-1.05803	3014	0.261074	0.564591	-0.328095	-1.08744	1443	12608	0.397273	0.6485	-0.28593	-0.991101	1660
GSE17721_LPS_VS_PAM3CSK4_24H_BMDC_UP	0.0594681	0.243	-0.465176	-1.32404	482	0.38517	0.678139	0.315488	1.0266	1869	0.294863	0.580059	-0.376409	-1.09066	2559	0.361369	0.714265	0.360768	1.03612	2564	0.877595	0.940054	-0.238872	-0.843204	4480	0.265594	0.636066	0.355073	1.09898	1319	0.265594	0.636066	0.355073	1.09898	1319	0.84256	0.930209	0.249136	0.863961	3317	0.965273	0.99959	0.234987	0.716719	5447	0.00701169	0.0809806	0.395622	1.41102	20	0.0108679	0.0728458	0.46731	1.42269	69	0.037359	0.160057	0.461064	1.32822	244	0.872953	0.972514	0.248521	0.831422	3304	0.0488544	0.281788	0.418719	1.33162	289	0.778583	0.935719	-0.253708	-0.85557	5154	0.083363	0.466075	0.375921	1.25679	468	0.00302801	0.138542	0.436628	1.47705	15	0.267237	0.598376	0.32946	1.08689	1561	0.534651	0.789845	0.280514	0.965218	2136	0.0173519	0.141757	0.514674	1.51996	137	0.580676	0.783666	0.286833	0.933514	2403	0.474995	0.782022	0.306693	0.977619	2288	0.47872	0.791222	-0.33275	-0.99679	4037	0.830429	0.917107	0.254854	0.862592	3716	420	0.00395393	0.193939	0.440219	1.50564	22
GSE17721_LPS_VS_PAM3CSK4_2H_BMDC_DN	0.625455	0.841664	0.272803	0.937265	1203	0.185744	0.48213	0.365137	1.15482	898	0.35473	0.636055	-0.367248	-1.05961	3055	0.723924	0.906257	0.303111	0.865728	5128	0.748514	0.870842	0.252903	0.891273	3651	0.166902	0.516055	0.401447	1.18916	827	0.166902	0.516055	0.401447	1.18916	827	0.150514	0.413788	-0.354652	-1.16701	906	0.135686	0.442231	0.43083	1.23684	745	0.00734236	0.0828416	-0.465716	-1.51502	50	0.369874	0.589542	0.343662	1.03975	2371	0.177174	0.393501	0.405104	1.15846	1154	0.178716	0.5444	0.359637	1.15886	706	0.378752	0.650753	0.323827	1.0253	2245	0.254326	0.554857	0.312744	1.09192	925	0.294947	0.698058	0.320723	1.06576	1651	0.100592	0.38978	-0.368765	-1.2245	475	0.877367	0.942136	-0.244246	-0.840199	3705	0.555833	0.802386	0.28155	0.957225	2224	0.451948	0.719185	0.344916	0.996822	3479	0.430648	0.690482	0.305574	0.991114	1806	0.537204	0.814634	0.301191	0.949165	2562	0.518456	0.818466	-0.329517	-0.977985	4325	0.00780541	0.0879311	-0.460459	-1.50625	42	13787	0.466184	0.695911	0.291032	0.989801	2701
GSE17721_LPS_VS_PAM3CSK4_2H_BMDC_UP	0.840923	0.951089	-0.281223	-0.799326	6813	0.43321	0.711447	-0.317704	-1.0077	2227	0.92062	0.96877	-0.266713	-0.771248	7955	0.803922	0.940299	-0.271244	-0.87252	2336	0.646902	0.816502	0.262034	0.926749	3152	0.848959	0.980846	-0.271741	-0.800732	4282	0.848959	0.980846	-0.271741	-0.800732	4282	0.719152	0.867495	0.262702	0.908243	2849	0.594472	0.83554	-0.309318	-0.925802	2623	0.700416	0.857893	-0.274307	-0.895785	4883	0.0633901	0.200616	-0.391408	-1.27229	226	0.273335	0.497099	0.378869	1.09071	1797	0.228822	0.600031	-0.373097	-1.1356	1382	0.576845	0.771234	0.295566	0.938313	3422	0.807692	0.948122	-0.255707	-0.830698	5165	0.191441	0.60856	-0.32196	-1.12588	840	0.443951	0.703817	-0.293784	-0.97896	2098	0.431622	0.720555	-0.291022	-1.00602	1798	0.596948	0.827827	0.276521	0.942228	2385	0.81375	0.925492	0.277801	0.8059	6308	0.822398	0.909988	0.260084	0.845132	3421	0.93161	0.975963	0.242246	0.767107	4467	0.804758	0.959512	-0.282435	-0.840768	6730	0.497554	0.741778	-0.296644	-0.975766	2745	14500	0.50942	0.723061	-0.276028	-0.949983	2135
GSE17721_LPS_VS_PAM3CSK4_4H_BMDC_DN	0.223251	0.505802	-0.390698	-1.12808	1856	0.812903	0.924623	0.259851	0.867602	3905	0.503634	0.748883	-0.338791	-0.989924	4434	0.208299	0.584892	0.389584	1.13117	1505	0.761302	0.877145	0.248921	0.896697	3670	0.914081	0.997455	-0.252631	-0.794559	4595	0.914081	0.997455	-0.252631	-0.794559	4595	0.212859	0.492162	-0.331039	-1.11437	1320	0.877733	0.972576	0.257808	0.814401	5017	0.0947701	0.347243	0.32693	1.18563	269	0.00182565	0.0235728	0.498946	1.54001	11	0.0585749	0.208144	0.437141	1.27164	387	0.736975	0.920725	-0.271799	-0.878878	4667	0.0229084	0.239465	0.442536	1.42444	137	0.384713	0.681128	0.269477	1.02113	1217	0.0331812	0.339583	0.410109	1.39294	188	0.00187301	0.108251	0.44319	1.52555	9	0.433078	0.721505	0.30028	1.00539	2539	0.00404347	0.055881	0.427265	1.50192	15	0.155572	0.427249	0.39569	1.195	1289	0.865391	0.931254	-0.257724	-0.837157	5110	0.0483804	0.300524	0.411501	1.34338	232	0.759075	0.944649	-0.285779	-0.869573	6565	0.605583	0.801798	0.275029	0.944417	2689	193	0.000680388	0.0733961	0.460591	1.59972	3
GSE17721_LPS_VS_PAM3CSK4_4H_BMDC_UP	0.837089	0.949771	-0.281343	-0.801378	6797	0.403526	0.691151	-0.3185	-1.02158	2082	0.106818	0.348735	0.344281	1.1895	140	0.38795	0.732699	0.357196	1.0251	2755	0.644928	0.815812	-0.263487	-0.930094	3292	0.0502603	0.292441	0.44024	1.34542	250	0.0502603	0.292441	0.44024	1.34542	250	0.700623	0.856913	-0.273258	-0.90481	4270	0.728738	0.906554	0.285968	0.87221	4112	0.0911519	0.340224	0.336479	1.20008	272	0.149467	0.345481	-0.351973	-1.14636	532	0.00840593	0.0633252	0.506128	1.45246	54	0.954258	0.99391	0.231727	0.757925	3775	0.356962	0.634087	0.3266	1.0382	2119	0.0212095	0.127696	0.386824	1.39717	73	0.240174	0.654544	-0.311323	-1.09127	1050	0.10089	0.389831	-0.365457	-1.21984	475	0.308402	0.632803	0.321994	1.06376	1805	0.00201969	0.0364552	0.468414	1.59913	7	0.184794	0.464941	0.402835	1.17936	1450	0.745652	0.870315	0.268085	0.872496	3086	0.474498	0.781858	-0.305395	-0.990393	2455	0.00614628	0.0536893	0.401966	1.44164	9	0.612391	0.805567	0.27704	0.938531	2737	13497	0.449223	0.685114	-0.28173	-0.971384	1879
GSE17721_LPS_VS_PAM3CSK4_6H_BMDC_DN	0.143997	0.39882	-0.416509	-1.19726	1190	0.640398	0.840744	0.278536	0.924371	3087	0.408385	0.679263	-0.354764	-1.03309	3574	0.449324	0.770204	0.342641	0.99098	3222	0.546334	0.759378	0.268729	0.963342	2652	0.971921	1	0.234156	0.747462	4845	0.971921	1	0.234156	0.747462	4845	0.348351	0.627928	-0.311467	-1.04109	2133	0.107962	0.397604	0.385578	1.22173	616	0.287559	0.590335	0.294373	1.0615	845	0.000152555	0.00802035	0.542451	1.66829	0	0.132255	0.335827	0.408973	1.18577	874	0.89292	0.977458	-0.251648	-0.808945	5611	0.0334054	0.254755	0.432591	1.3864	200	0.0764837	0.284791	0.320712	1.21693	240	0.0306122	0.330814	0.41793	1.41298	173	0.000758581	0.0608505	0.462502	1.58055	3	0.29332	0.620343	-0.304045	-1.06346	1211	0.0131413	0.112148	0.403015	1.408	51	0.00670323	0.089917	0.53126	1.59586	54	0.332687	0.620204	0.314329	1.03466	1371	0.176042	0.531275	0.356369	1.15539	844	0.42714	0.751256	-0.337809	-1.02292	3666	0.56431	0.778391	0.280039	0.956701	2513	430	0.00411382	0.197305	0.427308	1.47511	23
GSE17721_LPS_VS_PAM3CSK4_6H_BMDC_UP	0.287081	0.577864	-0.38239	-1.09122	2339	0.829963	0.93199	0.260561	0.846276	4021	0.422222	0.689971	0.28858	1.00224	550	0.0562807	0.352279	0.458814	1.32289	400	0.225635	0.510169	0.307967	1.09678	1101	0.481481	0.804329	0.318594	0.982516	2391	0.481481	0.804329	0.318594	0.982516	2391	0.460203	0.711762	-0.299439	-0.993232	2809	0.554157	0.813008	0.311218	0.95086	3125	0.0625	0.278282	0.344146	1.23341	184	0.220944	0.436882	-0.333902	-1.09171	767	0.159594	0.372587	0.403234	1.16643	1052	0.556589	0.842348	0.28603	0.951462	2153	0.669004	0.823988	0.283104	0.905353	4007	0.469453	0.75038	0.27021	0.989067	1605	0.119879	0.526064	0.356983	1.19863	675	0.239635	0.54787	0.323267	1.09723	1259	0.382076	0.686501	0.308886	1.02512	2233	0.0893617	0.320581	0.354625	1.21849	356	0.0475532	0.227785	0.466206	1.37571	377	0.331882	0.619824	0.317619	1.03836	1371	0.273559	0.637798	0.341539	1.08743	1314	0.81135	0.962014	-0.28013	-0.838244	6833	0.953921	0.978375	-0.236172	-0.783533	5278	9933	0.256686	0.532078	-0.305686	-1.05854	1074
GSE17721_LPS_VS_PAM3CSK4_8H_BMDC_DN	0.0159247	0.126201	-0.573723	-1.65194	131	0.0871321	0.334547	-0.367641	-1.22215	452	0.0496527	0.235863	-0.440066	-1.2842	435	0.031746	0.286721	-0.40607	-1.32514	87	0.473023	0.71193	-0.275808	-0.989425	2445	0.0208872	0.184323	-0.445483	-1.39555	104	0.0208872	0.184323	-0.445483	-1.39555	104	0.0252731	0.147422	-0.398214	-1.3346	154	0.0406221	0.246595	-0.407599	-1.32304	174	0.34212	0.636289	-0.316201	-1.04951	2439	0.00562823	0.0517192	0.474317	1.46343	36	0.439286	0.646668	0.34586	1.00516	2904	0.00698413	0.0993322	-0.456222	-1.46989	43	0.275896	0.569186	0.335585	1.08018	1661	0.0334949	0.172402	-0.390556	-1.35154	227	0.341592	0.729573	0.304625	1.03347	1943	0.101244	0.390062	0.350033	1.20253	536	0.457791	0.734826	-0.283393	-0.997377	1897	0.598475	0.82875	0.270791	0.946736	2354	0.569026	0.792302	0.313198	0.943532	4702	0.250339	0.5537	-0.338239	-1.09721	1477	0.570402	0.828507	-0.285764	-0.954678	2936	0.144035	0.432735	-0.390323	-1.18345	1239	0.0694619	0.292691	-0.374332	-1.25341	385	7374	0.148484	0.4143	0.334693	1.15906	866
GSE17721_LPS_VS_PAM3CSK4_8H_BMDC_UP	0.210147	0.489052	-0.400288	-1.14439	1718	0.546338	0.790216	-0.298025	-0.961061	2811	0.642783	0.837286	-0.318254	-0.923775	5588	0.627092	0.867004	0.316734	0.912323	4457	0.922324	0.962969	-0.231344	-0.82103	4713	0.780586	0.956173	0.278187	0.85127	3891	0.780586	0.956173	0.278187	0.85127	3891	0.082623	0.297853	-0.371252	-1.23333	503	0.0715171	0.328387	0.430218	1.30091	403	0.4633	0.722046	0.277115	0.993068	1375	0.750843	0.851584	0.285519	0.875414	4899	0.460524	0.662373	0.344518	0.997013	3038	0.967631	0.996359	-0.232605	-0.719446	5888	0.223317	0.520781	0.349251	1.11631	1336	0.28092	0.584452	-0.328533	-1.09231	1832	0.465712	0.795421	0.292805	0.98304	2634	0.924976	0.960845	0.239159	0.811123	4869	0.373012	0.679858	0.310253	1.02965	2180	0.288567	0.600924	0.310457	1.07105	1155	0.0476311	0.22783	0.466448	1.37361	376	0.159312	0.453035	-0.364346	-1.1679	934	0.0923653	0.403437	0.397014	1.26406	443	0.729993	0.931987	0.254518	0.918016	1121	0.238887	0.538764	-0.331981	-1.10139	1321	19158	0.862318	0.92632	0.245207	0.840453	5022
GSE17721_LPS_VS_POLYIC_0.5H_BMDC_DN	0.146638	0.403458	-0.427622	-1.20902	1179	0.767461	0.904493	0.271753	0.865553	3735	0.00560093	0.0690256	-0.509574	-1.46457	47	0.0831354	0.411416	-0.38417	-1.22719	244	0.0609565	0.26347	-0.359234	-1.25636	310	0.406262	0.760249	-0.342233	-1.02122	2036	0.406262	0.760249	-0.342233	-1.02122	2036	0.0758129	0.283446	-0.381698	-1.24969	456	0.114013	0.407254	-0.401528	-1.23194	501	0.249205	0.553511	-0.341584	-1.10679	1723	0.361991	0.582616	0.345726	1.0442	2319	0.13046	0.33292	-0.376536	-1.16385	456	0.854548	0.967237	-0.263047	-0.804977	5175	0.174149	0.468087	0.367204	1.15909	1027	0.0214838	0.128905	-0.431148	-1.42016	138	0.246652	0.660222	0.33312	1.09941	1362	0.0396856	0.339981	0.393808	1.31708	206	0.359915	0.66981	-0.301122	-1.03367	1520	0.19139	0.486604	-0.348757	-1.13999	1146	0.724488	0.881518	0.294399	0.855177	5629	0.0211	0.183916	-0.440277	-1.3928	121	0.93756	0.978305	-0.242122	-0.779553	4909	0.0243873	0.138846	-0.464527	-1.37527	202	0.591139	0.794301	-0.287423	-0.939415	3268	12583	0.39561	0.646965	0.300943	1.01975	2288
GSE17721_LPS_VS_POLYIC_0.5H_BMDC_UP	0.739773	0.90226	-0.299189	-0.851865	6003	0.0257467	0.173532	0.423592	1.37309	124	0.950946	0.982632	-0.257176	-0.74456	8238	0.0574761	0.356136	0.460423	1.32453	408	0.809173	0.903102	0.246364	0.873076	3951	0.889179	0.990604	0.258962	0.794049	4420	0.889179	0.990604	0.258962	0.794049	4420	0.981142	0.993357	0.223648	0.775653	3849	0.506769	0.784704	0.320683	0.975061	2844	0.847284	0.927945	-0.254369	-0.832808	5941	0.310654	0.534249	0.350233	1.06918	2008	0.659309	0.791813	0.316115	0.911721	4330	0.90491	0.980289	0.243186	0.808943	3501	0.0552949	0.293967	0.411508	1.31149	329	0.275346	0.577434	0.296537	1.07674	955	0.0324305	0.336503	0.419485	1.40116	181	0.00378501	0.156828	0.434271	1.46758	19	0.109439	0.409205	0.366332	1.21149	639	0.18373	0.476023	0.330946	1.13713	733	0.0679722	0.275314	0.451001	1.32812	537	0.218352	0.522486	0.339031	1.10394	908	0.428097	0.757623	0.312886	0.997361	2062	0.211232	0.531871	0.303415	1.09303	330	0.78198	0.894409	0.259693	0.882285	3514	6504	0.117819	0.37284	0.349722	1.19568	686
GSE17721_LPS_VS_POLYIC_12H_BMDC_DN	0.0158847	0.126201	-0.555421	-1.58206	128	0.0404119	0.224225	-0.409341	-1.32003	207	0.217577	0.501393	-0.392247	-1.13655	1888	0.0134298	0.240023	-0.44275	-1.42879	38	0.708578	0.850865	-0.257481	-0.908894	3617	0.206842	0.571204	-0.377307	-1.14859	1045	0.206842	0.571204	-0.377307	-1.14859	1045	0.177165	0.451041	-0.34543	-1.14379	1079	0.322034	0.65045	-0.344821	-1.06476	1405	0.271728	0.57494	-0.332686	-1.08949	1903	0.664982	0.799811	-0.279857	-0.910661	2367	0.615678	0.767109	0.322951	0.92882	4036	0.172856	0.536186	-0.374701	-1.17357	1065	0.555387	0.760001	0.298193	0.948042	3298	0.0182537	0.115985	-0.424251	-1.42292	119	0.664534	0.885629	-0.263413	-0.923335	2907	0.42412	0.690462	-0.295134	-0.985114	2000	0.268944	0.59986	-0.310759	-1.07505	1117	0.104545	0.349539	-0.370209	-1.22297	627	0.195017	0.477571	-0.308335	-1.10322	406	0.0731832	0.318902	-0.394146	-1.25901	428	0.356209	0.706394	-0.319074	-1.04208	1852	0.124614	0.398301	-0.403425	-1.20599	1047	0.127579	0.398907	-0.36095	-1.18895	704	19352	0.881243	0.937208	-0.238642	-0.822821	3687
GSE17721_LPS_VS_POLYIC_12H_BMDC_UP	0.438573	0.713545	-0.350117	-1.00697	3626	0.0188758	0.14359	0.417051	1.38243	90	0.262211	0.549149	-0.379197	-1.10656	2302	0.0334994	0.293696	0.482208	1.3989	241	0.349295	0.624012	-0.28991	-1.03974	1808	0.176884	0.531054	0.362672	1.1502	879	0.176884	0.531054	0.362672	1.1502	879	0.308457	0.591667	-0.317255	-1.06221	1892	0.0676007	0.319631	0.402397	1.27634	385	0.487692	0.737648	-0.297219	-0.98519	3466	0.0179495	0.096281	0.44481	1.3712	117	0.201119	0.420887	0.389443	1.13182	1329	0.0610811	0.330178	0.373097	1.26951	225	0.170259	0.463057	0.358405	1.15294	1026	0.352426	0.650886	0.274033	1.03379	1125	0.0713533	0.438193	0.374665	1.26998	405	0.16717	0.472534	0.333442	1.14451	885	0.114894	0.418043	0.359536	1.20185	674	0.00126358	0.0291005	0.457815	1.59945	4	0.00683844	0.0908414	0.529652	1.58973	55	0.592377	0.789056	0.281738	0.930945	2439	0.0605367	0.331495	0.406338	1.31547	290	0.539167	0.831135	0.266685	0.97632	763	0.539497	0.765976	0.281203	0.964261	2403	2837	0.0205304	0.264168	0.389583	1.34858	119
GSE17721_LPS_VS_POLYIC_16H_BMDC_DN	0.555678	0.795309	-0.331511	-0.947044	4535	0.857055	0.944661	0.257367	0.833635	4172	0.562737	0.788085	-0.330321	-0.9588	4892	0.815576	0.944858	0.286212	0.827167	5832	0.632557	0.808864	-0.263275	-0.93435	3232	0.286496	0.654816	0.352756	1.08425	1412	0.286496	0.654816	0.352756	1.08425	1412	0.808855	0.914119	-0.259766	-0.863106	4950	0.115065	0.408763	0.409682	1.23881	649	0.69596	0.855648	0.256393	0.918808	2066	0.307692	0.531403	0.348652	1.06898	2007	0.434029	0.642691	-0.318261	-0.998449	1476	0.464006	0.789372	0.296317	0.988145	1778	0.0925	0.35438	0.387046	1.23938	554	0.461374	0.744378	-0.297731	-0.996753	3021	0.692824	0.8973	0.266882	0.896009	3919	0.347958	0.634929	0.307659	1.04344	1831	0.421071	0.71439	0.303733	1.00802	2461	0.714644	0.886462	-0.269621	-0.893081	4279	0.189066	0.469774	0.398192	1.17198	1493	0.48032	0.723045	-0.30651	-0.982512	2818	0.39214	0.733984	0.317843	1.0152	1875	0.240284	0.569136	-0.373728	-1.1221	2033	0.401074	0.678239	0.298032	1.01592	1791	18926	0.84412	0.917596	0.247562	0.848524	4916
GSE17721_LPS_VS_POLYIC_16H_BMDC_UP	0.164274	0.428189	-0.415152	-1.18472	1338	0.090645	0.341669	-0.373871	-1.22362	467	0.229274	0.513516	-0.388053	-1.12669	1993	0.561129	0.835259	-0.296152	-0.957353	1610	0.29152	0.577068	-0.30041	-1.06712	1491	0.00577229	0.0884272	-0.480493	-1.49765	28	0.00577229	0.0884272	-0.480493	-1.49765	28	0.48264	0.726876	-0.296815	-0.984528	2946	0.20708	0.532871	-0.346835	-1.12396	894	0.817097	0.912611	-0.258037	-0.848399	5753	0.11063	0.283601	0.398201	1.21659	714	0.449757	0.654376	0.346806	1.00199	2962	0.0776248	0.373223	-0.39991	-1.27251	484	0.696149	0.837695	-0.269041	-0.900821	2801	0.682699	0.887026	-0.262245	-0.900059	4612	0.369924	0.746625	0.304915	1.0238	2085	0.517117	0.746399	0.286565	0.972658	2718	0.358035	0.668287	0.313666	1.03827	2091	0.0367684	0.196634	0.375515	1.29735	146	0.287124	0.581492	-0.291201	-1.05579	552	0.520279	0.7484	-0.301567	-0.967051	3052	0.0379383	0.26871	-0.395443	-1.30872	197	0.35924	0.69265	-0.351818	-1.0574	3045	0.0702899	0.294846	-0.380935	-1.25926	387	16709	0.663743	0.817553	0.267405	0.917195	3858
GSE17721_LPS_VS_POLYIC_1H_BMDC_DN	0.707985	0.886976	-0.305028	-0.870187	5762	0.754061	0.898335	0.26974	0.879219	3666	0.275791	0.561318	-0.378938	-1.09992	2397	0.755154	0.920666	0.296674	0.854262	5384	0.387204	0.652473	-0.287593	-1.02065	1978	0.523413	0.831554	-0.31542	-0.96558	2637	0.523413	0.831554	-0.31542	-0.96558	2637	0.208967	0.487675	0.317586	1.10432	810	0.626855	0.851914	-0.288528	-0.924294	2702	0.461953	0.720917	0.277206	0.993396	1371	0.213474	0.427919	-0.336469	-1.09845	750	0.556877	0.72919	0.330772	0.952877	3651	0.676175	0.898025	0.271412	0.908004	2559	0.661369	0.819844	0.284537	0.907191	3952	0.879023	0.974543	0.22747	0.838169	2949	0.976059	0.992809	-0.218945	-0.770015	4239	0.149673	0.454406	-0.343827	-1.15362	708	0.614866	0.820808	-0.27113	-0.942966	2555	0.6499	0.856029	-0.276647	-0.917074	3901	0.745073	0.892525	0.287284	0.849078	5935	0.757077	0.876098	0.266148	0.86955	3128	0.718394	0.895489	-0.273358	-0.895324	3721	0.0924637	0.333081	-0.412357	-1.23936	783	0.131792	0.405309	0.343632	1.16911	586	8308	0.184103	0.45607	-0.319929	-1.10686	768
GSE17721_LPS_VS_POLYIC_1H_BMDC_UP	0.330446	0.621975	-0.376487	-1.06782	2669	0.0809969	0.321807	-0.395132	-1.25689	415	0.658038	0.845042	-0.317057	-0.9148	5668	0.797386	0.938202	-0.272982	-0.875311	2317	0.779426	0.886447	-0.250807	-0.881107	3992	0.0559984	0.310217	-0.454982	-1.35015	280	0.0559984	0.310217	-0.454982	-1.35015	280	0.725071	0.870298	-0.271279	-0.892018	4369	0.0331592	0.221605	-0.459651	-1.41027	145	0.414483	0.688686	-0.311751	-1.01415	2878	0.67826	0.807361	0.297835	0.902436	4348	0.161537	0.374719	0.409157	1.17116	1054	0.0650702	0.342417	-0.432716	-1.32262	393	0.884492	0.935735	0.255035	0.807854	5252	0.070028	0.269293	0.359778	1.27607	249	0.00285663	0.150919	0.546394	1.81566	15	0.10186	0.390111	-0.368019	-1.22202	481	0.913448	0.958385	-0.238635	-0.821869	3830	0.000751127	0.0218363	0.5061	1.72291	2	0.863718	0.94912	-0.242794	-0.852414	1913	0.00738799	0.107992	0.525637	1.70488	30	0.202466	0.563481	0.361515	1.14243	968	0.0321407	0.168279	0.357925	1.27807	52	0.481548	0.731285	-0.299945	-0.983301	2661	8390	0.187351	0.460151	-0.323996	-1.10998	787
GSE17721_LPS_VS_POLYIC_24H_BMDC_DN	0.031911	0.169027	-0.486547	-1.39139	260	0.474635	0.742857	0.305091	0.98705	2310	0.668391	0.850251	-0.31409	-0.911946	5812	0.701054	0.897724	0.304611	0.877326	4987	0.202088	0.483992	0.312177	1.11177	986	0.81103	0.968186	0.273698	0.841253	3999	0.81103	0.968186	0.273698	0.841253	3999	0.69418	0.853909	-0.273803	-0.90963	4221	0.378187	0.696019	0.343587	1.03663	2135	0.123311	0.396851	0.324345	1.16245	364	0.54864	0.725048	0.313309	0.959103	3569	0.491461	0.685293	-0.313407	-0.981289	1668	0.64514	0.882501	-0.291146	-0.908791	3955	0.108721	0.379437	0.381006	1.21688	651	0.339847	0.640953	-0.316932	-1.06103	2225	0.207129	0.623233	0.333318	1.11917	1167	0.433815	0.696805	0.296406	1.00606	2280	0.0859496	0.366911	0.376268	1.2467	500	0.651878	0.857017	-0.277009	-0.914051	3922	0.417142	0.692062	0.346714	1.01904	3289	0.41582	0.681485	0.304828	0.996543	1718	0.00166493	0.0512103	0.547036	1.74065	7	0.06404	0.264167	-0.428719	-1.28064	537	0.101317	0.35385	0.35113	1.19659	453	19369	0.883557	0.938748	0.242199	0.830739	5136
GSE17721_LPS_VS_POLYIC_24H_BMDC_UP	0.0470303	0.210786	-0.467763	-1.34333	387	0.271033	0.576051	-0.327445	-1.08166	1410	0.476239	0.729766	-0.343611	-1.00061	4168	0.629113	0.868027	-0.288477	-0.937247	1758	0.782744	0.888209	-0.247681	-0.884814	4027	0.0261268	0.208783	-0.44225	-1.38214	130	0.0261268	0.208783	-0.44225	-1.38214	130	0.85158	0.934877	-0.253525	-0.847618	5226	0.0142059	0.140627	-0.435023	-1.41828	60	0.652975	0.833166	-0.277944	-0.918006	4609	0.0363941	0.143789	0.429906	1.32372	238	0.0426239	0.173046	0.451503	1.30908	281	0.00573705	0.0874784	-0.468629	-1.49877	35	0.590554	0.778771	0.291892	0.936251	3550	0.71	0.901698	-0.258159	-0.890918	4827	0.755211	0.918642	-0.252556	-0.894798	3260	0.660724	0.825595	0.269611	0.921365	3483	0.701157	0.863763	0.270086	0.900998	4119	0.0225374	0.149138	0.386692	1.34982	88	0.526692	0.767648	-0.266444	-0.973345	956	0.544403	0.761924	-0.297329	-0.959528	3199	0.581652	0.834052	0.287521	0.930814	2795	0.0756833	0.293714	0.323131	1.18277	107	0.362457	0.648385	-0.310191	-1.03475	2011	14164	0.489887	0.710857	0.285566	0.985801	2857
GSE17721_LPS_VS_POLYIC_2H_BMDC_DN	0.292709	0.583564	-0.375495	-1.08307	2432	0.676349	0.860941	0.275858	0.91226	3259	0.315807	0.601428	-0.368413	-1.07648	2780	0.527145	0.817917	0.329125	0.956983	3815	0.236624	0.522752	0.302082	1.0882	1140	0.705694	0.925557	0.281512	0.891202	3519	0.705694	0.925557	0.281512	0.891202	3519	0.182201	0.457257	-0.337742	-1.13537	1125	0.858875	0.964668	0.262421	0.816867	4886	0.425412	0.696089	0.277629	1.00683	1211	0.658818	0.795636	0.296374	0.91596	4336	0.131643	0.334679	0.405521	1.18056	871	0.792863	0.944557	0.255942	0.872501	2954	0.0644894	0.30822	0.399276	1.28634	388	0.235882	0.533942	-0.323586	-1.11671	1603	0.385885	0.755553	0.298805	1.0149	2197	0.0524443	0.343065	0.36752	1.26508	279	0.179334	0.507195	0.340839	1.14196	1049	0.253267	0.562466	-0.32585	-1.092	1530	0.473607	0.732462	0.329864	0.987309	3857	0.359131	0.639515	0.308313	1.02135	1470	0.128216	0.460814	0.372209	1.20624	617	0.0529994	0.23374	-0.424545	-1.28556	454	0.409582	0.684804	0.29411	1.01148	1820	12372	0.383058	0.637291	0.295191	1.02525	2251
GSE17721_LPS_VS_POLYIC_2H_BMDC_UP	0.134336	0.384269	0.339458	1.1638	258	0.303124	0.60726	0.335865	1.07221	1474	0.298056	0.582966	0.30395	1.04768	413	0.114608	0.465451	0.430516	1.22961	811	0.767673	0.880403	-0.251973	-0.886234	3941	0.455493	0.788866	0.329987	0.996614	2271	0.455493	0.788866	0.329987	0.996614	2271	0.632873	0.819487	0.271972	0.936362	2521	0.0873456	0.361652	0.432319	1.28682	487	0.280039	0.584651	0.300979	1.06718	852	0.826263	0.896661	0.277115	0.839655	5297	0.089879	0.267951	0.433965	1.24217	586	0.11475	0.452494	0.373343	1.21883	451	0.488196	0.719963	0.308175	0.975737	2894	0.116931	0.363235	0.339732	1.21157	412	0.838151	0.949733	0.251002	0.834528	4696	0.558316	0.769896	0.28392	0.955101	2943	0.504649	0.762614	0.29675	0.97389	2930	0.00776164	0.0809577	0.435195	1.48153	30	0.217442	0.505265	0.395817	1.15182	1692	0.669014	0.830407	-0.285963	-0.909061	3894	0.305347	0.666853	0.336761	1.06525	1461	0.0332126	0.171923	0.360507	1.28323	54	0.878437	0.940755	-0.251695	-0.825124	4855	4798	0.070109	0.300444	-0.364484	-1.25107	295
GSE17721_LPS_VS_POLYIC_4H_BMDC_DN	0.0501571	0.219415	-0.463508	-1.3329	414	0.421538	0.702315	-0.304109	-1.00879	2191	0.0900891	0.320173	-0.423271	-1.23312	788	0.588698	0.848418	-0.292205	-0.949357	1645	0.191943	0.472642	-0.312668	-1.11801	990	0.617564	0.881396	0.293054	0.926602	3072	0.617564	0.881396	0.293054	0.926602	3072	0.10918	0.349043	-0.357787	-1.19731	671	0.842997	0.957486	0.26408	0.825147	4826	0.407527	0.683304	-0.308657	-1.02094	2890	0.00213577	0.0262811	0.50152	1.54241	13	0.245718	0.468746	0.381533	1.1044	1620	0.17457	0.538769	-0.362538	-1.16291	1096	0.0873108	0.347637	0.387857	1.24406	524	0.261132	0.563092	-0.319324	-1.09928	1770	0.35601	0.737371	0.304045	1.02839	2019	0.0540489	0.344266	0.371028	1.26872	284	0.328961	0.647067	0.315905	1.05243	1930	0.138236	0.409514	0.331604	1.15851	546	0.548117	0.779182	0.316607	0.952014	4510	0.3232	0.613963	-0.32676	-1.05552	1902	0.378124	0.725265	-0.307539	-1.02511	1966	0.0418171	0.200623	-0.43133	-1.30611	358	0.130882	0.403892	-0.35446	-1.18026	725	7310	0.145894	0.410759	0.337271	1.16474	850
GSE17721_LPS_VS_POLYIC_4H_BMDC_UP	0.470745	0.735856	0.286207	0.98652	884	0.759499	0.900774	0.270097	0.873837	3697	0.286996	0.57215	0.304549	1.0521	383	0.0197072	0.255443	0.522091	1.49833	139	0.760453	0.876702	-0.252448	-0.891038	3891	0.0621332	0.32595	0.428494	1.31546	306	0.0621332	0.32595	0.428494	1.31546	306	0.611478	0.807758	0.271952	0.943084	2407	0.0746322	0.334832	0.419963	1.28311	420	0.0301104	0.182534	0.365584	1.30173	89	0.773561	0.86558	0.284111	0.8638	4973	0.0625286	0.216701	0.444131	1.27734	409	0.88937	0.976468	0.246686	0.814282	3488	0.874558	0.930688	0.257223	0.81766	5193	0.00259516	0.0289386	0.426986	1.55717	8	0.749658	0.91614	-0.25458	-0.892316	3290	0.882577	0.938863	-0.244347	-0.815198	4163	0.586183	0.80727	0.285144	0.940622	3427	0.0120542	0.107035	0.419321	1.43405	47	0.113224	0.361303	0.426885	1.25468	892	0.354312	0.636455	0.315658	1.02783	1474	0.253486	0.617191	0.34627	1.10182	1217	0.00680272	0.0570941	0.396108	1.42232	10	0.646322	0.824106	0.274416	0.928048	2890	9995	0.25965	0.535129	-0.307255	-1.05841	1082
GSE17721_LPS_VS_POLYIC_6H_BMDC_DN	0.0159594	0.126201	-0.563993	-1.6212	131	0.0757605	0.309925	-0.379876	-1.24415	390	0.0397533	0.208768	-0.449331	-1.30848	347	0.0262598	0.271159	-0.415872	-1.35122	73	0.0136028	0.118376	-0.380509	-1.35933	69	0.519401	0.829091	-0.314275	-0.967017	2636	0.519401	0.829091	-0.314275	-0.967017	2636	0.000816193	0.0162373	-0.471867	-1.57723	4	0.446804	0.74541	-0.316566	-0.997091	1935	0.0786119	0.315505	-0.377095	-1.24549	554	0.0402746	0.152278	0.429028	1.31946	263	0.771152	0.858295	0.300114	0.869281	5094	0.0178227	0.173849	-0.447838	-1.41732	110	0.44083	0.692162	0.30991	0.994146	2655	0.000745156	0.0122852	-0.481246	-1.63395	4	0.879111	0.962138	-0.238519	-0.845065	3795	0.20842	0.516156	0.327383	1.1188	1098	0.0227493	0.19437	-0.378704	-1.32459	93	0.0722075	0.285421	-0.376958	-1.26169	436	0.949759	0.984505	0.244519	0.728735	7674	0.0239878	0.194497	-0.420649	-1.3575	140	0.208086	0.56906	-0.336956	-1.11516	1085	0.00408926	0.0407025	-0.4852	-1.46624	34	0.128538	0.400363	-0.355309	-1.18309	712	12459	0.388584	0.641901	0.296742	1.02438	2266
GSE17721_LPS_VS_POLYIC_6H_BMDC_UP	0.346425	0.637576	-0.367904	-1.05461	2848	0.537838	0.783915	-0.293692	-0.965342	2785	0.159247	0.427868	-0.403263	-1.17219	1387	0.421855	0.755688	0.347965	1.00505	3014	0.66966	0.828872	-0.259264	-0.923658	3429	0.70614	0.925633	-0.285467	-0.891548	3541	0.70614	0.925633	-0.285467	-0.891548	3541	0.141315	0.399673	-0.350347	-1.1679	863	0.49719	0.778692	0.311831	0.980218	2830	0.294553	0.597201	-0.325737	-1.07225	2070	0.232956	0.450978	0.361733	1.11151	1523	0.0963782	0.277957	0.422913	1.22388	635	0.755591	0.929728	-0.272074	-0.869109	4729	0.296859	0.586694	0.333571	1.06733	1776	0.73647	0.914998	-0.255017	-0.878504	4993	0.657932	0.882553	0.270256	0.909411	3715	0.280688	0.582952	0.316541	1.07708	1467	0.385519	0.68876	-0.292449	-1.02268	1607	0.0171674	0.129958	0.401055	1.39231	67	0.0650837	0.268733	0.443581	1.32546	528	0.814005	0.904884	-0.267103	-0.857582	4765	0.803778	0.928499	-0.262228	-0.871188	4169	0.574836	0.853748	-0.316799	-0.95451	4892	0.461761	0.717695	-0.29774	-0.989579	2553	15373	0.565944	0.757671	0.278461	0.957063	3286
GSE17721_LPS_VS_POLYIC_8H_BMDC_DN	0.204656	0.481846	-0.40054	-1.1475	1678	0.0248689	0.169359	-0.419278	-1.35808	127	0.388258	0.664566	-0.358585	-1.04253	3385	0.168683	0.541473	-0.34847	-1.13135	487	0.261508	0.547563	-0.303062	-1.07863	1334	0.690457	0.919183	-0.294352	-0.888454	3472	0.690457	0.919183	-0.294352	-0.888454	3472	0.167076	0.437724	-0.344541	-1.14708	1019	0.732053	0.907864	-0.281396	-0.873614	3201	0.0378378	0.208778	-0.401772	-1.32234	265	0.907945	0.948031	0.262919	0.804849	5907	0.0651533	0.221794	-0.391644	-1.22545	220	0.0600064	0.327404	-0.417138	-1.31193	372	0.119801	0.395681	-0.353205	-1.18465	480	0.274579	0.576618	-0.329051	-1.09673	1792	0.805018	0.937385	-0.248428	-0.87553	3496	0.0874581	0.375465	-0.371397	-1.24846	416	0.0124611	0.145215	-0.394051	-1.37216	51	0.708694	0.8837	-0.270091	-0.895343	4254	0.115666	0.364911	-0.325096	-1.16831	236	0.111605	0.387735	-0.376301	-1.20745	652	0.384527	0.728986	-0.311747	-1.02535	2002	0.753416	0.941933	0.252587	0.91105	1157	0.169353	0.458435	-0.347464	-1.15038	934	10468	0.282723	0.556387	-0.300372	-1.04291	1187
GSE17721_LPS_VS_POLYIC_8H_BMDC_UP	0.14569	0.401983	-0.415888	-1.19547	1204	0.391262	0.682864	-0.311543	-1.02274	2023	0.05161	0.242066	-0.441895	-1.28737	451	0.942548	0.988045	0.25911	0.750603	6791	0.0193686	0.142863	-0.374406	-1.33877	99	0.057501	0.314844	-0.418322	-1.30218	288	0.057501	0.314844	-0.418322	-1.30218	288	0.0207313	0.130454	-0.405026	-1.35381	126	0.926333	0.988425	-0.246476	-0.791085	3960	0.00606146	0.0746118	-0.456896	-1.51127	42	0.0660564	0.205501	0.414315	1.27422	432	0.103375	0.2901	0.419842	1.21607	682	0.575505	0.852972	-0.296471	-0.942376	3589	0.224367	0.522062	-0.322827	-1.08895	894	0.566554	0.81682	0.255022	0.955042	1842	0.145929	0.561796	0.346369	1.17155	827	0.368577	0.649626	-0.299368	-1.01153	1742	0.0638916	0.32187	-0.350668	-1.22653	263	0.00152168	0.031532	0.452429	1.5758	5	0.643245	0.83675	0.303366	0.905657	5217	0.304327	0.600509	0.319772	1.05298	1251	0.103269	0.421103	-0.361462	-1.20031	536	0.0831615	0.311156	0.322787	1.1765	120	0.0140617	0.123363	-0.428723	-1.42754	77	13792	0.466827	0.696485	0.28806	0.994793	2722
GSE17721_PAM3CSK4_VS_CPG_0.5H_BMDC_DN	0.0173289	0.126856	-0.531205	-1.50612	139	0.103642	0.36653	-0.382452	-1.22671	534	0.00419141	0.0590845	-0.515819	-1.48527	35	0.0870758	0.418719	-0.380049	-1.21751	253	0.0323213	0.187589	-0.37484	-1.31481	164	0.0594744	0.319815	-0.436124	-1.32342	300	0.0594744	0.319815	-0.436124	-1.32342	300	0.0169492	0.115908	-0.421212	-1.38326	101	0.143347	0.45246	-0.386641	-1.20035	626	0.0841892	0.328349	-0.38545	-1.25035	581	0.107215	0.278087	0.40568	1.22642	687	0.0474659	0.184045	0.456617	1.307	309	0.0164258	0.16652	-0.467023	-1.4468	99	0.556729	0.760643	-0.285972	-0.94846	2266	0.00367309	0.0375861	-0.455827	-1.52368	23	0.631899	0.871423	-0.268197	-0.932515	2804	0.879158	0.937267	-0.245781	-0.81523	4175	0.0665877	0.328174	-0.362842	-1.24665	280	0.0779351	0.298645	-0.385779	-1.26563	467	0.946128	0.98268	0.246769	0.722454	7428	0.00327699	0.071667	-0.496427	-1.57389	18	0.0303264	0.24192	-0.414367	-1.34108	156	0.00143472	0.0229532	-0.518457	-1.54337	11	0.00724638	0.0843508	-0.461948	-1.50983	39	13624	0.456699	0.68994	-0.282936	-0.967431	1908
GSE17721_PAM3CSK4_VS_CPG_0.5H_BMDC_UP	0.726442	0.895507	0.262285	0.913254	1271	0.000412882	0.0120595	0.51182	1.68838	1	0.839001	0.931414	-0.285006	-0.828988	7326	0.0190702	0.253346	0.529898	1.53328	136	0.246865	0.534127	-0.304673	-1.08588	1259	0.00242522	0.0504401	0.520945	1.61791	11	0.00242522	0.0504401	0.520945	1.61791	11	0.428976	0.688	0.285891	1.00309	1666	0.0157216	0.147587	0.469708	1.44274	88	0.00271186	0.0467981	0.395827	1.4263	7	0.0160183	0.0905544	0.448705	1.37998	104	0.469317	0.669099	0.342198	0.992163	3104	0.101668	0.426896	0.364141	1.22213	383	0.0046473	0.191203	0.515728	1.65438	27	0.0474617	0.213708	0.350269	1.29375	157	0.0492933	0.383238	0.393535	1.32724	278	0.000949668	0.0691559	0.460074	1.57043	4	0.270528	0.601146	0.325597	1.08471	1587	0.267427	0.577547	0.309914	1.07793	1054	0.00370553	0.0637485	0.562676	1.67876	29	0.165362	0.46153	-0.359287	-1.15693	971	0.000208117	0.0146171	0.66237	2.14076	0	0.0831615	0.311156	0.32268	1.17611	120	0.081257	0.316356	0.356917	1.21934	361	7006	0.135247	0.397247	0.340953	1.17454	786
GSE17721_PAM3CSK4_VS_CPG_12H_BMDC_DN	0.476096	0.739923	-0.347146	-0.983493	3843	0.582944	0.810175	-0.296316	-0.944079	2993	0.821167	0.923269	-0.28918	-0.83268	7052	0.519631	0.813554	0.336737	0.959492	3665	0.847796	0.923103	-0.242999	-0.852362	4327	0.273237	0.641947	0.361482	1.09764	1363	0.273237	0.641947	0.361482	1.09764	1363	0.371448	0.64552	-0.315184	-1.0337	2234	0.211149	0.537369	0.389067	1.15238	1177	0.474264	0.729236	0.279486	0.989545	1464	0.554193	0.728616	-0.293048	-0.946328	1988	0.907824	0.94015	0.280397	0.803587	5928	0.54227	0.835018	0.293202	0.9572	2135	0.645604	0.809772	0.288587	0.910932	3810	0.882516	0.97558	-0.240394	-0.794718	5738	0.843658	0.951572	-0.245293	-0.852877	3744	0.600533	0.793994	0.280052	0.940025	3153	0.826237	0.919237	0.25746	0.843875	4773	0.029985	0.175112	0.393461	1.33628	119	0.308718	0.601818	0.372584	1.0853	2407	0.975262	0.987497	0.230501	0.746549	4099	0.0463215	0.296138	0.439088	1.38373	220	0.524776	0.821745	0.273417	0.971728	878	0.637321	0.818971	-0.281503	-0.920853	3510	15952	0.607416	0.783678	-0.267885	-0.91597	2538
GSE17721_PAM3CSK4_VS_CPG_12H_BMDC_UP	0.0114637	0.119296	-0.62097	-1.78743	94	0.000384689	0.0120413	-0.49664	-1.65097	1	0.000113843	0.0114625	-0.624183	-1.82067	0	0.00108186	0.0588089	-0.495198	-1.61133	2	0.0238511	0.15948	-0.368356	-1.31986	122	0.000199203	0.00893472	-0.592189	-1.87098	0	0.000199203	0.00893472	-0.592189	-1.87098	0	0.000163239	0.0110996	-0.475719	-1.59323	0	0.00116741	0.0317467	-0.481187	-1.58908	4	0.00888952	0.0929178	-0.441476	-1.46195	62	0.000151976	0.00802035	0.637258	1.96399	0	0.196431	0.415399	0.39032	1.13437	1298	0.000789391	0.0280116	-0.518932	-1.678	4	0.0996477	0.365525	-0.355789	-1.20248	395	0.0470725	0.212487	-0.376375	-1.31268	323	0.197114	0.61448	0.330746	1.12026	1119	0.320357	0.614758	-0.305989	-1.03411	1505	0.346628	0.660671	-0.295751	-1.03768	1433	0.00890132	0.087594	0.411656	1.44034	34	0.117444	0.367745	-0.315381	-1.15755	203	0.0785314	0.331708	-0.383888	-1.24329	461	0.00289967	0.0699349	-0.446993	-1.50031	14	0.00580518	0.0516056	-0.476965	-1.44631	49	0.00107972	0.0279581	-0.488837	-1.63383	5	2922	0.0366564	0.264168	0.374616	1.29562	213
GSE17721_PAM3CSK4_VS_CPG_16H_BMDC_DN	0.0525405	0.225879	-0.471293	-1.33869	424	0.779845	0.910016	-0.270604	-0.866978	4023	0.319963	0.605753	-0.372902	-1.07706	2759	0.394565	0.736951	-0.31688	-1.01607	1146	0.178446	0.454811	-0.321107	-1.12972	913	0.454545	0.788573	0.326206	0.99692	2269	0.454545	0.788573	0.326206	0.99692	2269	0.177815	0.451773	-0.346743	-1.1423	1073	0.495061	0.777525	-0.314733	-0.97455	2154	0.959994	0.98009	-0.232916	-0.758496	6670	0.0319713	0.133601	0.445811	1.3508	204	0.595499	0.753592	-0.305118	-0.945448	2063	0.628936	0.876018	-0.297513	-0.916097	3794	0.0476511	0.280144	0.422186	1.33732	282	0.221557	0.516731	-0.34047	-1.13046	1442	0.0935162	0.484736	0.372392	1.23914	524	0.0499527	0.343065	0.382223	1.28737	263	0.897211	0.950723	0.246379	0.808581	5210	0.200868	0.500758	-0.344732	-1.1308	1203	0.230573	0.519663	0.389021	1.13791	1806	0.316631	0.608685	0.322411	1.04666	1326	0.52601	0.809677	0.300444	0.953538	2537	0.118834	0.386202	-0.407955	-1.21521	994	0.813366	0.909067	0.256777	0.864555	3638	226	0.00103699	0.0932272	0.462207	1.57346	5
GSE17721_PAM3CSK4_VS_CPG_16H_BMDC_UP	0.0183588	0.129111	-0.530394	-1.51016	148	0.204514	0.506048	-0.348704	-1.12937	1050	0.0612151	0.262746	-0.441335	-1.27738	529	0.555785	0.832636	-0.296476	-0.956754	1613	0.0206145	0.147623	-0.383408	-1.35334	105	0.526492	0.833983	-0.313614	-0.964983	2672	0.526492	0.833983	-0.313614	-0.964983	2672	0.0151366	0.108389	-0.420235	-1.39009	91	0.613909	0.845087	-0.292984	-0.926488	2656	0.0105956	0.102669	-0.448346	-1.46533	73	0.461586	0.661488	0.327765	0.996523	2967	0.514107	0.700501	0.337267	0.969995	3370	0.682177	0.90017	-0.284378	-0.895777	4236	0.0155096	0.228855	-0.467132	-1.56194	62	0.105812	0.3422	-0.36372	-1.23492	709	0.0185284	0.286072	0.464917	1.55163	103	0.0669917	0.35405	-0.393487	-1.31147	315	0.0382764	0.252873	-0.374264	-1.29344	158	0.17597	0.465944	0.332651	1.14298	702	0.521777	0.763792	0.32562	0.962381	4156	0.0944578	0.360661	0.381801	1.24137	391	0.0254679	0.221181	-0.414865	-1.35694	131	0.0200641	0.120648	-0.46147	-1.38088	168	0.0025321	0.0464415	-0.47996	-1.57996	13	8079	0.175485	0.447042	-0.323548	-1.11414	732
GSE17721_PAM3CSK4_VS_CPG_1H_BMDC_DN	0.37577	0.664091	-0.365436	-1.04015	3051	0.0413833	0.226569	-0.408281	-1.31661	212	0.880919	0.95039	-0.275538	-0.797506	7626	0.311639	0.680123	-0.325543	-1.05056	904	0.207118	0.489833	-0.315491	-1.11361	1064	0.114608	0.436349	-0.409037	-1.24244	578	0.114608	0.436349	-0.409037	-1.24244	578	0.485323	0.728498	-0.297793	-0.984429	2942	0.185049	0.508089	-0.368249	-1.15582	806	0.83677	0.922455	-0.256296	-0.837652	5843	0.942866	0.968958	0.254495	0.774794	6072	0.00182426	0.0228376	0.54267	1.56227	11	0.0754594	0.369379	-0.414067	-1.29197	463	0.477441	0.713483	0.308284	0.980123	2835	0.946652	0.996814	-0.225583	-0.75455	6192	0.182957	0.602086	-0.322603	-1.12965	802	0.331779	0.624606	-0.308985	-1.02983	1564	0.150108	0.468704	-0.332044	-1.14868	623	0.106677	0.354027	0.348223	1.19543	424	0.474844	0.733045	-0.276428	-0.989053	990	0.386364	0.660006	-0.321763	-1.02663	2260	0.379662	0.72589	-0.315745	-1.03121	1974	0.0306059	0.162424	0.351982	1.26429	48	0.152914	0.435527	-0.354336	-1.16716	844	16704	0.663395	0.817369	-0.261891	-0.901824	2770
GSE17721_PAM3CSK4_VS_CPG_1H_BMDC_UP	0.169902	0.435597	-0.413673	-1.17924	1382	0.330744	0.63222	-0.327916	-1.05474	1702	0.90543	0.961802	-0.269904	-0.782692	7869	0.316286	0.683499	0.370287	1.06346	2244	0.113894	0.366029	-0.334342	-1.18321	581	0.964019	1	0.238277	0.731836	4768	0.964019	1	0.238277	0.731836	4768	0.704248	0.858613	-0.272462	-0.903003	4309	0.554507	0.813167	0.313009	0.951729	3112	0.268005	0.571074	-0.332464	-1.09022	1882	0.0713176	0.215503	0.417129	1.27086	458	0.467054	0.667324	-0.317525	-0.990135	1608	0.629248	0.876018	-0.294471	-0.915749	3850	0.386792	0.656214	0.320932	1.02063	2295	0.996941	1	-0.192312	-0.642469	6518	0.178692	0.598515	0.341303	1.14301	1007	0.360907	0.643459	0.306407	1.03811	1910	0.661119	0.843645	-0.267046	-0.923441	2740	0.476345	0.75375	0.286805	0.985458	1902	0.168228	0.445319	0.405736	1.1924	1328	0.152379	0.444901	0.355402	1.15821	630	0.821562	0.93636	0.262913	0.838394	3954	0.666746	0.902234	-0.304443	-0.910998	5615	0.154583	0.437496	-0.353553	-1.16573	854	12011	0.362371	0.620934	0.30271	1.03673	2108
GSE17721_PAM3CSK4_VS_CPG_24H_BMDC_DN	0.093348	0.316017	-0.442037	-1.26279	761	0.589058	0.814187	0.287386	0.941097	2863	0.371274	0.650093	-0.362459	-1.05172	3225	0.394866	0.736951	0.354035	1.0201	2814	0.293739	0.578844	-0.301035	-1.06766	1505	0.508068	0.822905	0.30964	0.968659	2518	0.508068	0.822905	0.30964	0.968659	2518	0.447476	0.703105	-0.300361	-0.99799	2738	0.396293	0.709138	0.332687	1.02572	2244	0.618328	0.814717	0.263718	0.943813	1841	0.317397	0.54116	0.348035	1.06442	2057	0.0562225	0.203409	0.445156	1.28515	369	0.959325	0.994774	-0.23639	-0.747451	5966	0.538924	0.749601	0.299431	0.955429	3225	0.520871	0.7866	-0.284029	-0.968157	3493	0.295875	0.698326	0.317157	1.06276	1663	0.260011	0.565079	0.320034	1.08511	1369	0.545081	0.786592	0.290166	0.961167	3185	0.0998499	0.341052	0.346233	1.19716	398	0.151137	0.420526	0.406214	1.20522	1209	0.734763	0.865241	0.268597	0.877597	3049	0.161095	0.510842	0.365525	1.17197	770	0.116875	0.382537	0.317082	1.14605	177	0.614728	0.806251	0.276524	0.940795	2737	14687	0.522217	0.730951	0.28304	0.970091	3043
GSE17721_PAM3CSK4_VS_CPG_24H_BMDC_UP	0.0159705	0.126201	-0.554045	-1.5794	129	0.021895	0.156947	-0.426081	-1.37556	112	0.0488227	0.233897	-0.449473	-1.30128	422	0.0240137	0.264335	-0.424608	-1.3677	69	0.52501	0.747565	-0.274767	-0.969817	2686	0.0404842	0.262419	-0.446344	-1.36063	203	0.0404842	0.262419	-0.446344	-1.36063	203	0.0151961	0.108511	-0.419988	-1.39194	92	0.112514	0.404994	-0.389591	-1.22683	489	0.0302296	0.182961	-0.413967	-1.35533	211	0.0709176	0.214683	0.419304	1.27483	455	0.204394	0.425171	-0.356294	-1.10845	706	0.006197	0.0922137	-0.488902	-1.52607	37	0.063083	0.30529	-0.382941	-1.2778	256	0.0282032	0.15424	-0.411332	-1.38386	185	0.527335	0.826694	-0.276293	-0.968423	2314	0.149004	0.454043	-0.346358	-1.15553	702	0.635773	0.831374	0.279334	0.921458	3717	0.227401	0.533896	-0.335703	-1.10898	1365	0.904189	0.96628	-0.23546	-0.843398	1877	0.11937	0.399147	-0.377015	-1.20276	696	0.0255671	0.221551	-0.415967	-1.35853	132	0.0668252	0.271099	-0.426211	-1.27411	561	0.294447	0.594441	-0.324637	-1.06866	1627	14190	0.49053	0.711458	-0.278187	-0.958275	2045
GSE17721_PAM3CSK4_VS_CPG_2H_BMDC_DN	0.828289	0.945592	-0.283574	-0.800142	6622	0.0781799	0.315184	0.400071	1.26369	377	0.279391	0.565126	0.307752	1.05589	403	0.105884	0.451436	0.436555	1.24245	744	0.511029	0.73791	0.278429	0.974954	2501	0.01347	0.146135	0.515883	1.5319	66	0.01347	0.146135	0.515883	1.5319	66	0.0625	0.253727	0.365374	1.24945	248	0.138511	0.44448	0.419575	1.2273	773	0.0883781	0.334746	0.342933	1.20664	272	0.151038	0.347947	0.390997	1.18094	967	0.263617	0.487793	0.382725	1.0966	1722	0.484833	0.803471	0.304652	0.98168	1917	0.150873	0.437752	0.373779	1.17848	889	0.308957	0.612948	-0.333877	-1.08159	1972	0.936097	0.982749	0.233874	0.770889	5170	0.39285	0.667419	0.307053	1.02512	2043	0.384003	0.688308	0.31338	1.02523	2217	0.615192	0.838652	-0.283452	-0.923941	3684	0.280531	0.575031	0.384156	1.10919	2156	0.769137	0.882322	-0.275243	-0.868007	4410	0.320092	0.678872	0.335724	1.05598	1522	0.270735	0.603103	0.302177	1.07172	456	0.177326	0.468931	0.339864	1.14032	792	17273	0.706494	0.841686	0.265832	0.899331	4079
GSE17721_PAM3CSK4_VS_CPG_2H_BMDC_UP	0.428342	0.705202	-0.356278	-1.0105	3460	0.742562	0.893817	0.277144	0.876522	3593	0.411608	0.681685	-0.356812	-1.0295	3545	0.918817	0.980029	-0.25525	-0.818452	2670	0.391064	0.655473	0.289749	1.02112	1907	0.832966	0.976327	-0.277896	-0.807767	4158	0.832966	0.976327	-0.277896	-0.807767	4158	0.563796	0.7797	-0.289868	-0.95314	3397	0.644132	0.858961	-0.305359	-0.904373	2886	0.000575871	0.0176623	-0.522012	-1.69815	3	0.286962	0.509555	0.358647	1.08595	1839	0.222957	0.44546	-0.352498	-1.09659	774	0.619782	0.872654	0.287119	0.92596	2449	0.494462	0.723651	-0.292214	-0.969769	2008	0.297572	0.601486	-0.33936	-1.08749	1874	0.81277	0.940734	-0.249256	-0.867573	3576	0.0830516	0.370596	-0.379342	-1.25962	392	0.404303	0.701965	0.310091	1.0176	2348	0.475	0.7529	-0.300539	-0.983132	2849	0.992987	0.9984	0.219402	0.634083	7645	0.220978	0.524779	-0.353483	-1.12266	1282	0.442413	0.763986	0.314474	0.989147	2104	0.314759	0.650387	-0.364895	-1.08114	2620	0.182082	0.473816	-0.349443	-1.1441	1003	5154	0.0791726	0.316096	-0.360361	-1.23457	332
GSE17721_PAM3CSK4_VS_CPG_4H_BMDC_DN	0.982278	1	0.223068	0.762082	1939	0.144074	0.427807	-0.376445	-1.18954	743	0.883561	0.95164	-0.276334	-0.794589	7572	0.999715	1	0.205101	0.581442	7009	0.13878	0.40293	-0.332622	-1.16504	709	0.660654	0.905322	-0.303468	-0.894221	3332	0.660654	0.905322	-0.303468	-0.894221	3332	0.687126	0.849293	-0.277477	-0.907108	4130	0.10158	0.386798	-0.418076	-1.26038	449	0.832224	0.920644	-0.258635	-0.838055	5753	0.302166	0.525633	-0.324772	-1.04652	1101	0.714396	0.823884	0.31104	0.887004	4639	0.254347	0.623651	-0.37025	-1.12138	1535	0.164928	0.455247	-0.347508	-1.14572	679	0.99584	1	0.184758	0.648635	3590	0.310932	0.709088	-0.305208	-1.06033	1387	0.0643876	0.352139	-0.39859	-1.31981	306	0.918281	0.960586	-0.239211	-0.819046	3887	0.779247	0.918021	0.257499	0.873813	3123	0.728503	0.88346	-0.259536	-0.90462	1668	0.781909	0.888278	0.265114	0.857642	3301	0.554539	0.821178	-0.296886	-0.955212	2907	0.0882002	0.322925	0.33603	1.19273	147	0.666243	0.834431	-0.280018	-0.912402	3672	16529	0.651994	0.811827	0.270908	0.918761	3776
GSE17721_PAM3CSK4_VS_CPG_4H_BMDC_UP	0.169877	0.435597	0.320373	1.12092	290	0.648842	0.846045	-0.27977	-0.926735	3360	0.0984413	0.334899	0.339521	1.18865	119	0.152559	0.524077	0.406145	1.17926	1102	0.551844	0.762658	-0.268207	-0.961904	2857	0.336006	0.702091	0.331977	1.05096	1675	0.336006	0.702091	0.331977	1.05096	1675	0.249418	0.534513	0.306741	1.08095	964	0.145062	0.45413	0.377474	1.18795	826	0.0438991	0.227701	0.346265	1.25231	126	0.00167351	0.0221334	0.501887	1.54909	10	0.000754831	0.0134364	0.54429	1.58455	4	0.911512	0.982895	0.240264	0.819623	3388	0.0962815	0.359888	0.381671	1.22853	579	0.0833854	0.299658	0.323892	1.21803	266	0.0137083	0.265072	0.471323	1.59761	77	0.0192453	0.313186	0.39132	1.34317	101	0.0937766	0.38069	0.36556	1.22396	549	0.00203304	0.036506	0.446295	1.56033	7	0.0585009	0.254056	0.444074	1.33396	479	0.151493	0.444292	0.349778	1.15577	623	0.00333333	0.07557	0.503713	1.6331	15	0.00988003	0.0736737	0.366701	1.34247	13	0.107384	0.364331	0.344631	1.18342	476	16765	0.668092	0.820162	0.265292	0.918334	3904
GSE17721_PAM3CSK4_VS_CPG_6H_BMDC_DN	0.903441	0.974718	-0.267148	-0.759604	7325	0.34269	0.643601	-0.329122	-1.04889	1757	0.946188	0.98049	0.235698	0.814243	1265	0.470158	0.784196	0.341788	0.982414	3339	0.854631	0.927111	-0.242026	-0.854255	4373	0.709826	0.927838	-0.292825	-0.877186	3546	0.709826	0.927838	-0.292825	-0.877186	3546	0.558416	0.775879	-0.289656	-0.956107	3383	0.550758	0.810419	-0.307696	-0.95092	2397	0.617598	0.814585	0.2645	0.941802	1845	0.117301	0.294503	-0.362038	-1.17788	418	0.616776	0.767714	0.321658	0.928613	4058	0.14003	0.492453	-0.394846	-1.21343	848	0.0455777	0.274789	-0.396002	-1.32535	184	0.553301	0.808374	0.266068	0.955935	1935	0.707062	0.901334	-0.259026	-0.907901	3103	0.600871	0.794218	0.278145	0.939965	3174	0.777189	0.898197	0.262811	0.866951	4544	0.897339	0.967738	0.240358	0.825135	3574	0.406221	0.684121	-0.287577	-1.01311	887	0.985956	0.993192	-0.228532	-0.729068	5756	0.858412	0.948916	-0.257906	-0.834701	4443	0.128412	0.40445	0.321049	1.15481	206	0.958864	0.980721	0.232294	0.785596	4288	8655	0.198274	0.471579	-0.318598	-1.09748	826
GSE17721_PAM3CSK4_VS_CPG_6H_BMDC_UP	0.0562922	0.235407	-0.458074	-1.31993	466	0.792195	0.915111	-0.2633	-0.873208	4120	0.765133	0.898297	-0.297514	-0.869165	6736	0.728216	0.907927	0.299568	0.869806	5264	0.491303	0.723968	-0.273768	-0.983625	2541	0.990978	1	0.217889	0.689785	4942	0.990978	1	0.217889	0.689785	4942	0.755793	0.887858	0.256756	0.904735	2902	0.698981	0.889298	0.284462	0.894187	3979	0.939474	0.971527	-0.237068	-0.787568	6720	0.0164309	0.0918091	0.447354	1.38077	107	0.513114	0.700062	0.334563	0.973178	3403	0.684135	0.900765	-0.280466	-0.900176	4294	0.163181	0.453639	0.359994	1.15875	982	0.606029	0.843228	-0.270805	-0.934563	4120	0.0926709	0.483218	0.362366	1.22935	525	0.206981	0.514958	0.324317	1.11569	1102	0.581245	0.804237	0.28241	0.945562	3408	0.369141	0.674528	0.292547	1.02617	1456	0.222642	0.511047	0.379836	1.14151	1828	0.630732	0.809108	0.277395	0.91818	2585	0.343672	0.697675	0.321535	1.04334	1650	0.252952	0.583686	-0.365122	-1.10892	2184	0.325304	0.618466	0.304763	1.04652	1444	3786	0.0498379	0.270923	0.365111	1.2667	291
GSE17721_PAM3CSK4_VS_CPG_8H_BMDC_DN	0.654047	0.855859	-0.312981	-0.897321	5372	0.143302	0.427383	-0.361864	-1.17413	736	0.262951	0.549645	0.306028	1.06883	334	0.0521008	0.34233	0.462055	1.33336	371	0.399591	0.661814	0.283886	1.01649	1953	0.757282	0.945684	0.278992	0.869785	3743	0.757282	0.945684	0.278992	0.869785	3743	0.424317	0.683876	-0.302157	-1.00649	2592	0.973343	0.999978	-0.233298	-0.745645	4198	0.146102	0.429928	0.318826	1.14746	430	0.0568966	0.188305	-0.39339	-1.28791	197	0.240696	0.463864	0.383744	1.10973	1590	0.84755	0.965237	-0.2604	-0.822926	5275	0.494169	0.723432	0.304243	0.973479	2965	0.341404	0.642518	0.280966	1.04148	1127	0.672124	0.888962	-0.260641	-0.920904	2914	0.440517	0.701073	0.294031	1.00316	2317	0.5	0.760476	0.294359	0.977126	2919	0.0042735	0.0578303	0.43375	1.50361	16	0.285893	0.58038	0.371916	1.10037	2279	0.419628	0.683635	0.303021	0.996775	1735	0.435635	0.761644	0.311317	0.995123	2087	0.0145695	0.0964244	0.360283	1.30691	21	0.709433	0.856562	-0.270716	-0.89882	3925	19691	0.913273	0.954472	-0.233188	-0.809781	3811
GSE17721_PAM3CSK4_VS_CPG_8H_BMDC_UP	0.121146	0.364026	-0.425333	-1.22262	1001	0.178778	0.475106	0.346761	1.14389	865	0.50297	0.748766	-0.339449	-0.988494	4402	0.612296	0.860694	0.317501	0.920577	4421	0.524291	0.746846	-0.272271	-0.972658	2697	0.134565	0.469933	0.384535	1.19673	662	0.134565	0.469933	0.384535	1.19673	662	0.862745	0.939206	0.245499	0.862365	3343	0.0146725	0.142253	0.457241	1.42914	83	0.508498	0.749616	0.271134	0.977706	1495	0.00274098	0.0316682	0.497592	1.53213	17	0.17367	0.389574	0.397794	1.15336	1148	0.450385	0.783404	-0.315459	-0.998368	2804	0.261137	0.55526	0.338482	1.08669	1570	0.531924	0.794656	-0.28302	-0.962505	3573	0.602041	0.858491	0.275132	0.930192	3421	0.0728238	0.361364	0.363055	1.2407	383	0.407931	0.704174	0.303579	1.01273	2396	0.209379	0.511959	0.318821	1.10891	825	0.010499	0.109631	0.522253	1.55816	84	0.551038	0.765812	-0.2964	-0.95653	3238	0.621954	0.85115	0.283031	0.915472	2985	0.277056	0.611139	-0.363891	-1.09904	2367	0.0927881	0.338013	0.350835	1.20019	412	2794	0.0181694	0.264168	0.395779	1.36627	105
GSE17721_PAM3CSK4_VS_GADIQUIMOD_0.5H_BMDC_DN	0.133095	0.382493	-0.427607	-1.21711	1080	0.329717	0.631521	-0.328319	-1.05582	1701	0.11016	0.35519	-0.421898	-1.21999	951	0.332876	0.695568	-0.324395	-1.04156	969	0.381001	0.647406	0.289325	1.02327	1856	0.259172	0.630309	-0.36354	-1.10627	1313	0.259172	0.630309	-0.36354	-1.10627	1313	0.826682	0.923243	-0.258409	-0.854235	5012	0.524276	0.795005	-0.308779	-0.964389	2299	0.284813	0.588646	-0.331275	-1.08182	1985	0.436275	0.642651	0.332572	1.0083	2782	0.0714903	0.234581	-0.394284	-1.22516	247	0.183094	0.549547	-0.375337	-1.16841	1121	0.740841	0.859232	-0.266917	-0.886429	3012	0.140916	0.405446	-0.357769	-1.19775	922	0.845784	0.952193	0.24935	0.831467	4743	0.642776	0.816805	0.274408	0.925564	3389	0.6358	0.831374	-0.27022	-0.933206	2663	0.568118	0.809422	-0.286699	-0.944051	3431	0.531795	0.769878	-0.271603	-0.968545	1128	0.583975	0.785143	-0.29572	-0.94262	3410	0.445428	0.7654	-0.308305	-1.0019	2313	0.0506208	0.226752	-0.436712	-1.30125	423	0.226436	0.524739	-0.337515	-1.10907	1253	19039	0.85402	0.923091	0.246145	0.840178	4960
GSE17721_PAM3CSK4_VS_GADIQUIMOD_0.5H_BMDC_UP	0.0524462	0.225663	-0.479566	-1.34789	416	0.759744	0.900807	-0.276183	-0.864028	3917	0.00094284	0.0307521	-0.559849	-1.60083	7	0.67413	0.88695	0.313287	0.886493	4726	0.0586854	0.257793	-0.364622	-1.26667	299	0.942501	1	0.247151	0.733909	4687	0.942501	1	0.247151	0.733909	4687	0.0269282	0.153271	-0.418435	-1.35884	161	0.899184	0.981407	-0.258435	-0.782577	3968	0.363227	0.653156	-0.323719	-1.04203	2498	0.493088	0.6849	0.327157	0.982848	3138	0.662093	0.793702	0.318573	0.90662	4294	0.744991	0.92609	-0.282866	-0.856715	4498	0.79971	0.892523	-0.262272	-0.863084	3313	0.107266	0.345138	-0.388919	-1.25989	684	0.922882	0.978203	0.237066	0.778629	5109	0.855376	0.926182	-0.249824	-0.82	4080	0.205531	0.536048	-0.327944	-1.11989	876	0.757627	0.906521	-0.27038	-0.869003	4469	0.716966	0.877452	0.298184	0.856291	5463	0.167689	0.463612	0.359912	1.15455	710	0.360937	0.710098	-0.327882	-1.04268	1895	0.299781	0.636031	-0.373368	-1.09283	2459	0.189399	0.483171	-0.350219	-1.14017	1046	14652	0.519257	0.729377	0.287321	0.967253	2992
GSE17721_PAM3CSK4_VS_GADIQUIMOD_12H_BMDC_DN	0.764004	0.915079	0.261042	0.894954	1472	0.659881	0.852487	0.285173	0.912275	3208	0.651097	0.841987	0.269009	0.92732	919	0.982474	0.999473	0.244192	0.694081	6894	0.890341	0.946493	0.236687	0.83315	4359	0.779471	0.955833	0.280567	0.847357	3887	0.779471	0.955833	0.280567	0.847357	3887	0.764366	0.891367	0.259003	0.891709	3045	0.96473	0.999574	-0.23701	-0.721386	4266	0.957327	0.978766	-0.234488	-0.760645	6617	0.862789	0.919559	-0.261516	-0.843019	3099	0.508853	0.697404	0.341337	0.973406	3304	0.823305	0.955997	0.25888	0.845151	3242	0.430612	0.68539	0.318318	1.00276	2531	0.755379	0.923838	0.246372	0.878624	2667	0.598957	0.857405	0.280117	0.928324	3331	0.661843	0.826104	0.273052	0.916529	3475	0.539647	0.78323	0.292542	0.957063	3116	0.674268	0.867296	-0.275361	-0.902706	4050	0.665685	0.850314	0.304096	0.887431	5198	0.0693343	0.312726	-0.400555	-1.26993	401	0.179064	0.53591	0.368752	1.1653	856	0.126812	0.40186	0.325434	1.15839	209	0.316456	0.612567	-0.32409	-1.05926	1749	18446	0.799897	0.892335	0.253777	0.862347	4656
GSE17721_PAM3CSK4_VS_GADIQUIMOD_12H_BMDC_UP	0.0145103	0.126201	-0.59983	-1.72517	119	0.0003861	0.0120413	-0.516012	-1.70928	1	0.000227531	0.015605	-0.551296	-1.60816	1	0.000359712	0.0324009	-0.53087	-1.72585	0	0.000193386	0.00935865	-0.462166	-1.65523	0	0.000198886	0.00893472	-0.568176	-1.77925	0	0.000198886	0.00893472	-0.568176	-1.77925	0	0.000162946	0.0110996	-0.497932	-1.66715	0	0.0095638	0.113503	-0.444283	-1.45559	40	0.00451531	0.0632604	-0.463144	-1.53306	31	0.00045565	0.0088277	0.528824	1.62933	2	0.28323	0.508176	0.372804	1.08346	1872	0.000318573	0.0172413	-0.574866	-1.84508	1	0.0680905	0.313891	-0.373549	-1.26164	270	0.00220329	0.0257479	-0.444582	-1.53723	14	0.0617341	0.417346	-0.350866	-1.24638	266	0.150851	0.455474	-0.340108	-1.14891	708	0.0341653	0.237675	-0.368333	-1.29097	140	0.269409	0.579922	-0.323355	-1.08153	1630	0.0450751	0.221945	-0.3436	-1.25942	80	0.00152698	0.0476162	-0.500237	-1.61913	8	0.0209938	0.200998	-0.40932	-1.36347	108	0.00116863	0.0210595	-0.509617	-1.54035	9	0.000179501	0.0118771	-0.524825	-1.75335	0	13323	0.439815	0.679371	0.290867	1.00561	2564
GSE17721_PAM3CSK4_VS_GADIQUIMOD_16H_BMDC_DN	0.172976	0.440135	-0.409747	-1.17475	1420	0.45219	0.725607	0.30581	0.996789	2198	0.360243	0.640477	-0.363253	-1.05658	3145	0.923098	0.982092	0.264158	0.763432	6601	0.636995	0.811695	0.260469	0.933604	3119	0.614145	0.880324	0.299886	0.925863	3047	0.614145	0.880324	0.299886	0.925863	3047	0.649812	0.828407	-0.276905	-0.922371	3970	0.607201	0.841439	-0.295855	-0.931859	2630	0.300057	0.601721	-0.324818	-1.07136	2115	0.366474	0.5864	-0.309883	-1.01695	1267	0.889275	0.929803	0.280858	0.81512	5886	0.914668	0.983956	-0.24923	-0.785062	5680	0.318591	0.603982	-0.308894	-1.03893	1274	0.283548	0.587201	-0.324549	-1.09189	1869	0.666431	0.886146	0.269157	0.907764	3771	0.675024	0.832964	0.268839	0.917663	3553	0.717716	0.871596	0.26937	0.894646	4184	0.724322	0.891144	-0.268283	-0.8905	4350	0.395255	0.675058	0.348577	1.03023	3148	0.686288	0.840216	-0.281989	-0.908028	4033	0.398765	0.737798	-0.31182	-1.0213	2065	0.857294	0.977974	-0.27056	-0.813179	7268	0.69783	0.850292	0.267626	0.913593	3119	12610	0.397491	0.648675	0.296003	1.01969	2312
GSE17721_PAM3CSK4_VS_GADIQUIMOD_16H_BMDC_UP	0.0209299	0.137192	-0.522778	-1.47301	166	0.00583317	0.0720641	-0.47572	-1.5089	29	0.241884	0.527634	-0.392373	-1.12463	2063	0.107011	0.453325	-0.379118	-1.20611	318	0.254042	0.540476	-0.312729	-1.08977	1303	0.0603035	0.32169	-0.453271	-1.34192	301	0.0603035	0.32169	-0.453271	-1.34192	301	0.292545	0.575629	-0.329796	-1.07414	1761	0.106518	0.394616	-0.404433	-1.24085	468	0.14178	0.424248	-0.368665	-1.19015	977	0.0807953	0.23283	0.422294	1.2665	511	0.209474	0.431211	0.398762	1.13638	1361	0.0318903	0.236998	-0.462164	-1.41056	192	0.0562424	0.296145	-0.395932	-1.30432	231	0.51014	0.779579	-0.297465	-0.970659	3269	0.837173	0.949408	-0.247349	-0.854572	3742	0.429679	0.694075	-0.299189	-0.985507	2049	0.595969	0.811347	-0.276757	-0.943807	2542	0.669652	0.86423	0.270106	0.910872	2691	0.696634	0.866984	0.299906	0.870025	5400	0.459191	0.710072	-0.31575	-0.993183	2632	0.361434	0.710426	-0.32361	-1.04073	1894	0.075369	0.293003	-0.431446	-1.27123	622	0.120877	0.388108	-0.37003	-1.20307	666	15167	0.552991	0.750362	-0.274155	-0.93542	2347
GSE17721_PAM3CSK4_VS_GADIQUIMOD_1H_BMDC_DN	0.265022	0.553171	-0.383111	-1.10126	2191	0.185813	0.482188	-0.342391	-1.13364	963	0.324047	0.608948	-0.368621	-1.07391	2837	0.720299	0.90439	0.30069	0.871836	5201	0.428239	0.681886	-0.28137	-1.0061	2210	0.458325	0.790834	-0.317428	-0.994393	2303	0.458325	0.790834	-0.317428	-0.994393	2303	0.269017	0.554101	-0.323658	-1.08184	1647	0.428505	0.731308	-0.30872	-1.00383	1842	0.100226	0.357804	-0.367754	-1.21642	710	0.305677	0.529159	-0.317009	-1.04364	1049	0.00408287	0.0391824	0.511621	1.48571	26	0.140016	0.492453	-0.371992	-1.1958	879	0.00827898	0.212242	-0.488718	-1.64994	32	0.105477	0.34173	0.314535	1.18659	336	0.650335	0.879405	0.270296	0.914244	3689	0.2952	0.594589	-0.30997	-1.04735	1395	0.00969462	0.126567	-0.393351	-1.37736	39	0.00278552	0.0441968	0.443529	1.54822	10	0.932764	0.977453	0.247829	0.744105	7643	0.657948	0.824428	-0.283658	-0.916292	3873	0.0390235	0.272536	-0.390195	-1.30063	202	0.0175193	0.110392	0.355088	1.29974	24	0.12142	0.388863	-0.355823	-1.18697	673	7362	0.147997	0.413737	-0.326228	-1.13518	616
GSE17721_PAM3CSK4_VS_GADIQUIMOD_1H_BMDC_UP	0.912494	0.978865	-0.265951	-0.743586	7215	0.218081	0.521209	0.367128	1.13669	1058	0.206173	0.489191	0.327596	1.1109	333	0.253643	0.629472	0.395105	1.10718	1757	0.948462	0.975283	0.226231	0.781461	4655	0.0330414	0.235898	0.496757	1.43254	165	0.0330414	0.235898	0.496757	1.43254	165	0.916061	0.963751	0.241983	0.816391	3655	0.129732	0.431784	0.4461	1.25549	705	0.216614	0.519173	0.320215	1.11121	690	0.432054	0.639812	0.338707	1.00729	2711	0.241246	0.464164	0.395242	1.1181	1563	0.20206	0.57035	0.370132	1.15495	823	0.114183	0.387608	0.393786	1.2229	668	0.0208608	0.126612	0.42826	1.44917	78	0.353969	0.737082	0.317595	1.03358	1943	0.609507	0.798998	0.283705	0.93326	3166	0.416329	0.711101	0.314509	1.01293	2365	0.0351942	0.192458	0.403089	1.34445	144	0.023933	0.164193	0.536447	1.52237	179	0.0430362	0.251963	0.439517	1.39569	181	0.331569	0.687355	0.342289	1.05254	1565	0.640154	0.889449	0.268261	0.932249	1166	0.21062	0.507829	0.340905	1.12394	943	19566	0.900226	0.946926	0.241845	0.806745	5178
GSE17721_PAM3CSK4_VS_GADIQUIMOD_24H_BMDC_DN	0.63353	0.846533	0.270993	0.937805	1178	0.407867	0.693411	-0.31615	-1.02066	2104	0.732824	0.882535	0.263129	0.910096	959	0.157532	0.530883	0.409643	1.17845	1120	0.815068	0.906508	-0.246232	-0.871397	4164	0.865381	0.98567	0.262678	0.815767	4261	0.865381	0.98567	0.262678	0.815767	4261	0.0621134	0.252843	0.357086	1.23992	240	0.371756	0.691666	0.336982	1.03896	2105	0.199597	0.498579	0.311333	1.11144	593	0.113415	0.288169	0.397015	1.21297	732	0.0401155	0.166472	0.457356	1.32037	263	0.487054	0.804428	-0.313071	-0.978492	2990	0.152647	0.440064	0.366784	1.16895	910	0.0136695	0.0936239	0.381817	1.40964	44	0.369793	0.746571	0.306052	1.02495	2085	0.0506138	0.343065	0.378472	1.28227	267	0.0277255	0.214	0.415525	1.37543	161	0.00951665	0.0917262	0.42222	1.4547	37	0.473943	0.732569	0.335264	0.987969	3755	0.298479	0.595597	0.324289	1.05682	1235	0.00166389	0.0512103	0.539845	1.72422	7	0.265544	0.597596	0.295818	1.06684	409	0.354083	0.641405	0.304428	1.03597	1586	18981	0.848282	0.919448	0.246615	0.844612	4936
GSE17721_PAM3CSK4_VS_GADIQUIMOD_24H_BMDC_UP	0.0144768	0.126201	-0.603928	-1.72342	117	0.00426191	0.0584396	-0.474222	-1.52502	21	0.00333794	0.0544943	-0.516235	-1.49632	28	0.000345066	0.0324009	-0.598974	-1.93512	0	0.208072	0.490873	-0.31503	-1.11313	1061	0.000197824	0.00893472	-0.619233	-1.87614	0	0.000197824	0.00893472	-0.619233	-1.87614	0	0.00229283	0.0321274	-0.459514	-1.5242	13	0.0355515	0.229149	-0.439269	-1.37473	155	0.0148148	0.123052	-0.434334	-1.42334	103	0.0151539	0.087396	0.458278	1.39902	97	0.159825	0.372955	-0.363772	-1.13464	548	0.000818599	0.0280116	-0.551907	-1.71346	4	0.23257	0.52981	-0.324836	-1.08717	943	0.000152929	0.00964025	-0.539216	-1.80139	0	0.6496	0.878931	-0.264485	-0.927658	2841	0.0956836	0.384221	-0.36725	-1.22636	449	0.169716	0.494447	-0.327049	-1.13422	704	0.124022	0.385751	-0.362335	-1.19696	744	0.0211964	0.154832	-0.375875	-1.34038	44	0.000341122	0.0210657	-0.538827	-1.72283	1	0.00153994	0.0491284	-0.486862	-1.5915	7	0.000118723	0.0116887	-0.578302	-1.73048	0	0.00635555	0.0792432	-0.458275	-1.51229	34	11713	0.347401	0.610466	-0.294003	-1.01477	1456
GSE17721_PAM3CSK4_VS_GADIQUIMOD_2H_BMDC_DN	0.986405	1	-0.235791	-0.680112	8198	0.857381	0.944754	0.255139	0.844119	4111	0.188226	0.468085	0.315907	1.10641	226	0.12379	0.481897	0.415878	1.20751	894	0.582785	0.781919	-0.265144	-0.951802	3012	0.121212	0.446446	0.386717	1.21175	603	0.121212	0.446446	0.386717	1.21175	603	0.850324	0.933866	-0.252848	-0.849983	5254	0.376278	0.694523	0.337277	1.03698	2134	0.54628	0.77229	0.2668	0.966423	1563	0.443861	0.648617	-0.297622	-0.984641	1521	0.0853088	0.259689	0.423064	1.23055	564	0.791773	0.943876	-0.267833	-0.852245	4946	0.214807	0.512087	0.347848	1.11965	1293	0.592615	0.834503	-0.275064	-0.937267	3963	0.44685	0.786358	0.291813	0.990203	2538	0.628534	0.809224	0.271721	0.934027	3334	0.692047	0.859257	-0.261769	-0.92126	2862	0.721516	0.889956	0.25902	0.906284	2836	0.264875	0.559161	0.369538	1.10817	2167	0.920861	0.961688	-0.248332	-0.805665	5433	0.902784	0.96639	0.247626	0.803871	4345	0.808197	0.96095	-0.278571	-0.844715	6960	0.657362	0.830282	0.270223	0.927911	2919	8500	0.191999	0.464779	0.324951	1.126	1122
GSE17721_PAM3CSK4_VS_GADIQUIMOD_2H_BMDC_UP	0.368724	0.657005	-0.369973	-1.04296	2944	0.452737	0.725939	0.320663	0.999243	2207	0.265884	0.551947	-0.387868	-1.11059	2263	0.137921	0.50698	0.426122	1.20622	965	0.273546	0.558831	0.309336	1.07937	1335	0.718253	0.931548	-0.301809	-0.857154	3568	0.718253	0.931548	-0.301809	-0.857154	3568	0.167192	0.437973	-0.356187	-1.16096	1006	0.706884	0.892672	0.308262	0.861973	3819	0.139701	0.421785	-0.37019	-1.19291	960	0.855452	0.915134	0.273451	0.820102	5420	0.902739	0.937013	0.281037	0.800459	5865	0.207203	0.577083	0.359456	1.14136	839	0.417452	0.677003	-0.303209	-0.998357	1726	0.366785	0.664936	-0.334082	-1.0493	2276	0.892799	0.966988	0.242816	0.79873	4946	0.406204	0.677125	-0.302874	-0.996483	1937	0.382236	0.68663	-0.300234	-1.02387	1630	0.499833	0.769322	-0.299058	-0.972212	2984	0.806071	0.921921	0.281214	0.802164	6080	0.710627	0.852828	-0.282897	-0.889181	4078	0.523719	0.808514	0.30591	0.952283	2483	0.704875	0.921368	-0.300966	-0.887676	5841	0.472635	0.724775	-0.303754	-0.987584	2607	15299	0.561647	0.755556	-0.273612	-0.932671	2386
GSE17721_PAM3CSK4_VS_GADIQUIMOD_4H_BMDC_DN	0.57449	0.807929	0.277775	0.954368	1098	0.28666	0.591133	-0.340199	-1.08135	1471	0.673866	0.853257	0.268234	0.924567	935	0.329528	0.694136	0.368807	1.05719	2337	0.73554	0.864198	-0.255487	-0.898593	3776	0.8386	0.978126	0.269813	0.81793	4192	0.8386	0.978126	0.269813	0.81793	4192	0.981457	0.993406	-0.224789	-0.740542	5927	0.989798	0.999978	0.221681	0.659846	5529	0.195995	0.494819	0.314163	1.11392	596	0.407149	0.61972	-0.307153	-0.998418	1457	0.0418193	0.171202	0.458266	1.31655	273	0.16576	0.52824	-0.386796	-1.18869	1004	0.303168	0.590542	0.336518	1.06832	1798	0.133694	0.392737	0.331122	1.1848	468	0.695931	0.897766	0.267724	0.890127	3899	0.235991	0.544376	-0.326911	-1.08693	1115	0.81385	0.913825	0.258255	0.850809	4747	0.0165248	0.127541	0.411839	1.40202	65	0.172494	0.4495	0.411454	1.19622	1341	0.74067	0.868673	0.269553	0.874228	3095	0.115489	0.43906	0.393381	1.23969	550	0.00485143	0.0457758	0.417093	1.48934	7	0.962971	0.98249	0.230306	0.77873	4316	17694	0.740138	0.860901	0.261104	0.887942	4277
GSE17721_PAM3CSK4_VS_GADIQUIMOD_4H_BMDC_UP	0.0720266	0.271762	-0.4557	-1.29707	584	0.0939431	0.347975	0.380002	1.23356	455	0.118028	0.368722	-0.419046	-1.21175	1019	0.167491	0.540215	0.40973	1.17209	1184	0.26014	0.54602	-0.306906	-1.08192	1333	0.0991952	0.408291	0.40408	1.25066	492	0.0991952	0.408291	0.40408	1.25066	492	0.00412269	0.0460225	-0.449551	-1.4861	24	0.00231564	0.0499077	0.541446	1.64631	12	0.0602323	0.272568	-0.393278	-1.2843	419	0.00233681	0.0282838	0.50845	1.54457	14	0.660709	0.792651	-0.297766	-0.925253	2291	0.0523972	0.304589	0.389965	1.3032	199	0.497054	0.725305	0.306878	0.972831	2952	0.0943966	0.321738	-0.370861	-1.25064	624	0.0574077	0.402736	0.393184	1.31109	321	0.178233	0.485021	0.33896	1.14329	939	0.129998	0.440531	-0.338113	-1.16764	542	0.29877	0.61157	-0.323211	-1.0665	1797	0.0264784	0.172409	0.495305	1.46014	209	0.0945044	0.360661	-0.386612	-1.23234	551	0.513414	0.803282	-0.297655	-0.974903	2659	0.416617	0.741496	-0.34411	-1.0279	3499	0.0317316	0.191169	-0.410037	-1.3472	174	8665	0.198903	0.472432	-0.319774	-1.10054	833
GSE17721_PAM3CSK4_VS_GADIQUIMOD_6H_BMDC_DN	0.988874	1	-0.233101	-0.666602	8087	0.281214	0.585898	-0.332392	-1.08022	1445	0.533229	0.770293	0.277665	0.964372	681	0.982979	0.999473	0.244646	0.704681	6987	0.953013	0.978253	0.224003	0.799713	4664	0.92639	1	0.250842	0.772424	4580	0.92639	1	0.250842	0.772424	4580	0.821684	0.920529	0.249913	0.873275	3220	0.70452	0.891422	-0.288266	-0.884438	3101	0.936337	0.969939	-0.237923	-0.782992	6588	0.0227273	0.110123	-0.461106	-1.50762	78	0.441099	0.648217	-0.319458	-0.998847	1508	0.4682	0.792038	-0.316813	-0.988909	2870	0.033873	0.255721	-0.416256	-1.39612	135	0.555218	0.809678	-0.283937	-0.952311	3649	0.258546	0.67042	-0.306092	-1.07925	1126	0.0843652	0.372018	-0.372886	-1.25323	401	0.783394	0.901351	-0.254501	-0.886885	3254	0.867257	0.956535	-0.250449	-0.829577	5193	0.0551142	0.246434	-0.344448	-1.24255	110	0.922998	0.962809	-0.250256	-0.802495	5393	0.74052	0.9046	-0.270988	-0.885829	3846	0.729993	0.931987	0.254477	0.917867	1121	0.956993	0.979776	-0.235276	-0.780561	5295	2395	0.0301363	0.264168	-0.417435	-1.44693	125
GSE17721_PAM3CSK4_VS_GADIQUIMOD_6H_BMDC_UP	0.667189	0.863916	-0.310617	-0.895035	5534	0.847088	0.939001	0.256577	0.851796	4043	0.93577	0.975543	-0.262051	-0.764716	8216	0.337901	0.699714	-0.318896	-1.04013	936	0.449043	0.696229	-0.278209	-0.998038	2321	0.985927	1	0.225038	0.716093	4903	0.985927	1	0.225038	0.716093	4903	0.346004	0.625819	0.293232	1.03326	1328	0.991876	0.999978	-0.217385	-0.705617	4272	0.390244	0.672294	0.280732	1.01613	1119	0.000304739	0.00802035	0.538379	1.65992	1	0.444125	0.65019	0.345184	1.00319	2936	0.847778	0.965237	-0.258453	-0.832704	5340	0.124151	0.40132	0.37213	1.19742	748	0.349337	0.649244	0.27295	1.03429	1105	0.0316289	0.33376	0.413009	1.40118	179	0.0145173	0.294757	0.396658	1.36271	76	0.171468	0.496682	0.343642	1.14901	1005	0.0126326	0.110036	0.40248	1.40729	49	0.210565	0.497359	0.382239	1.15043	1737	0.301611	0.598239	0.31854	1.05259	1235	0.160692	0.510012	0.359506	1.16971	779	0.947674	1	-0.248688	-0.753553	8149	0.154468	0.437496	0.33456	1.14734	687	6630	0.122281	0.379588	0.34161	1.18301	713
GSE17721_PAM3CSK4_VS_GADIQUIMOD_8H_BMDC_DN	0.344753	0.636028	0.298136	1.03157	633	0.0810968	0.322004	-0.380434	-1.23634	416	0.178707	0.456041	0.319841	1.10855	234	0.036036	0.299115	0.484258	1.39192	255	0.307032	0.590177	0.297152	1.05624	1501	0.619105	0.882338	0.29838	0.925268	3071	0.619105	0.882338	0.29838	0.925268	3071	0.516104	0.748571	0.280127	0.975076	2002	0.854114	0.96254	-0.261302	-0.816107	3746	0.0710916	0.297033	0.342112	1.22312	210	0.00961811	0.0684384	-0.514239	-1.67502	33	0.316431	0.540109	0.369671	1.06429	2077	0.941271	0.989991	-0.242493	-0.761385	5833	0.213846	0.511202	-0.328189	-1.09839	867	0.119487	0.367565	0.321936	1.18625	400	0.0628428	0.41872	-0.357326	-1.25524	274	0.175598	0.482316	-0.338098	-1.13124	828	0.449897	0.731219	0.300908	0.99513	2630	0.0755756	0.292828	0.356223	1.2317	301	0.396723	0.676319	-0.281619	-1.0159	798	0.765685	0.880613	0.265227	0.86527	3172	0.706531	0.889591	0.275918	0.881261	3396	0.0761655	0.294676	0.329338	1.18856	115	0.531505	0.761845	-0.291879	-0.963195	2926	2357	0.0290098	0.264168	-0.420928	-1.45458	120
GSE17721_PAM3CSK4_VS_GADIQUIMOD_8H_BMDC_UP	0.067864	0.26263	-0.450405	-1.29783	562	0.205809	0.506716	-0.336946	-1.12011	1069	0.422351	0.690038	-0.351757	-1.02726	3714	0.436869	0.764653	-0.307017	-1.00181	1210	0.361341	0.632663	0.285357	1.02762	1745	0.238996	0.608286	-0.353811	-1.11321	1199	0.238996	0.608286	-0.353811	-1.11321	1199	0.517935	0.750056	-0.290029	-0.973811	3190	0.609982	0.842769	0.29358	0.931194	3482	0.346407	0.63981	-0.31545	-1.04729	2472	0.0359045	0.142632	0.428519	1.32264	235	0.517439	0.703233	0.334162	0.971967	3426	0.27004	0.640311	-0.336589	-1.08919	1707	0.545198	0.753209	0.296384	0.954737	3286	0.279749	0.583113	-0.313121	-1.08777	1915	0.794439	0.932759	0.254059	0.862092	4513	0.285526	0.587558	0.311354	1.07026	1514	0.0143223	0.155924	0.422926	1.41604	83	0.381994	0.684159	0.291824	1.02106	1501	0.470054	0.729851	0.329247	0.99188	3884	0.396976	0.66776	0.303125	1.0024	1627	0.218337	0.582407	-0.331113	-1.10515	1123	0.0881262	0.322771	-0.407458	-1.23649	759	0.616906	0.80764	-0.278513	-0.932865	3429	6180	0.107392	0.357644	-0.336808	-1.1757	445
GSE17721_POLYIC_VS_CPG_0.5H_BMDC_DN	0.283487	0.573452	0.301687	1.05515	490	0.101008	0.361683	-0.369585	-1.21073	520	0.667008	0.849381	-0.312541	-0.911647	5858	0.482363	0.789784	0.336738	0.976902	3486	0.7516	0.872163	-0.250362	-0.897077	3875	0.85944	0.983919	-0.264614	-0.818075	4328	0.85944	0.983919	-0.264614	-0.818075	4328	0.330618	0.612733	-0.313629	-1.05007	2028	0.334257	0.660263	-0.330352	-1.05356	1447	0.253704	0.557634	-0.330669	-1.09501	1797	0.121566	0.301454	-0.354245	-1.16799	415	0.16148	0.374719	0.400132	1.16128	1068	0.230486	0.600932	-0.35336	-1.12045	1440	0.0551082	0.293589	-0.382637	-1.29322	218	0.0428441	0.200986	0.34962	1.29907	140	0.0145833	0.26938	-0.38554	-1.37067	62	0.0874282	0.375465	-0.365879	-1.23651	410	0.489243	0.754942	-0.280507	-0.984194	2023	0.126361	0.39014	0.334628	1.16808	498	0.166842	0.443817	-0.308973	-1.12186	317	0.0559238	0.282556	-0.395818	-1.28193	328	0.390202	0.732617	-0.308376	-1.02234	2030	0.00695894	0.0578742	0.382759	1.39959	9	0.758683	0.883248	-0.26405	-0.882531	4215	3212	0.0401057	0.26611	-0.395766	-1.37987	166
GSE17721_POLYIC_VS_CPG_0.5H_BMDC_UP	0.661127	0.860744	-0.318784	-0.888272	5210	0.0325686	0.197825	0.443575	1.37918	158	0.530585	0.768025	-0.342241	-0.971326	4440	0.295912	0.666384	0.383472	1.07705	2055	0.346184	0.622124	-0.3024	-1.04159	1768	0.16102	0.507892	0.428752	1.2155	807	0.16102	0.507892	0.428752	1.2155	807	0.519618	0.750898	-0.301853	-0.970277	3098	0.407984	0.716441	0.376207	1.02464	2176	0.873937	0.941801	-0.253416	-0.80858	5961	0.594217	0.755255	0.314663	0.937378	3739	0.22191	0.444546	-0.361854	-1.10293	789	0.0803725	0.378534	0.411365	1.28662	327	0.189249	0.483941	0.369409	1.14902	1108	0.769857	0.931326	-0.27164	-0.836612	4729	0.874136	0.96087	0.248346	0.807251	4805	0.61801	0.803148	0.283207	0.930663	3204	0.595263	0.811027	0.29076	0.93751	3392	0.180878	0.472237	-0.360322	-1.15216	1066	0.127459	0.384058	0.442396	1.25841	958	0.807483	0.902264	0.264837	0.840169	3409	0.196126	0.556129	-0.363699	-1.14805	1042	0.136246	0.418238	-0.416691	-1.21316	1109	0.513367	0.751239	-0.299778	-0.967572	2841	8494	0.191726	0.464498	0.343111	1.14313	1102
GSE17721_POLYIC_VS_CPG_12H_BMDC_DN	0.460842	0.728732	-0.345847	-0.995499	3818	0.0462596	0.24002	0.392928	1.30072	221	0.366337	0.646342	0.291118	1.0178	443	0.0215797	0.259007	0.509428	1.47789	155	0.145105	0.41101	0.320013	1.14921	700	0.850818	0.98156	-0.264907	-0.827899	4265	0.850818	0.98156	-0.264907	-0.827899	4265	0.86745	0.94077	-0.251434	-0.842078	5313	0.552388	0.811966	0.302372	0.955177	3157	0.255575	0.559572	0.297518	1.07555	744	0.0009113	0.0143164	0.51595	1.58966	5	0.0154242	0.0925141	0.47893	1.39078	101	0.383514	0.738226	0.30023	1.02157	1418	0.043132	0.27032	0.418674	1.34609	259	0.199875	0.489501	0.295388	1.11084	639	0.0216664	0.30079	0.441032	1.4932	122	0.0024519	0.122157	0.439499	1.50674	12	0.0415319	0.263362	0.394819	1.31826	243	0.000252717	0.010896	0.505884	1.76739	0	0.0200318	0.151106	0.491393	1.47404	163	0.0223953	0.188361	0.4632	1.5278	91	0.245322	0.609388	0.339889	1.1019	1179	0.659845	0.899244	0.257647	0.943234	934	0.0164748	0.133241	0.397915	1.36127	72	2885	0.0291495	0.264168	0.382463	1.32229	169
GSE17721_POLYIC_VS_CPG_12H_BMDC_UP	0.0725064	0.27283	-0.454498	-1.297	590	0.02143	0.154936	-0.428083	-1.37866	109	0.442016	0.70493	-0.350104	-1.01526	3841	0.021247	0.257542	-0.425657	-1.376	60	0.196282	0.478215	-0.316358	-1.11957	1002	0.207803	0.572204	-0.381024	-1.14838	1043	0.207803	0.572204	-0.381024	-1.14838	1043	0.0666557	0.263263	-0.378781	-1.25641	406	0.501604	0.780305	-0.316112	-0.973751	2188	0.0661827	0.286431	-0.387573	-1.27093	464	0.0393211	0.15051	-0.42292	-1.37757	138	0.23374	0.456656	-0.348531	-1.08814	804	0.108987	0.440934	-0.400553	-1.24564	666	0.133665	0.413493	-0.34927	-1.16945	537	0.118621	0.366081	-0.368161	-1.22495	773	0.00481541	0.188414	-0.416725	-1.46167	20	0.0412152	0.340637	-0.436237	-1.45755	193	0.0965335	0.38651	-0.345507	-1.19823	400	0.28883	0.601101	-0.324249	-1.07114	1734	0.02	0.151099	-0.380206	-1.36016	41	0.00272991	0.0646539	-0.488389	-1.5632	15	0.0813416	0.380644	-0.377952	-1.23739	421	0.715778	0.925881	-0.296314	-0.886672	6028	0.322499	0.616476	-0.319626	-1.05476	1775	2129	0.0267814	0.264168	-0.43169	-1.49083	111
GSE17721_POLYIC_VS_CPG_16H_BMDC_DN	0.0364804	0.182011	-0.47749	-1.37111	300	0.124952	0.400962	-0.360057	-1.18449	647	0.198949	0.47959	-0.392647	-1.14302	1740	0.0844821	0.414272	-0.376066	-1.22154	238	0.0908736	0.329273	-0.337941	-1.20595	465	0.126343	0.454069	-0.386438	-1.20573	634	0.126343	0.454069	-0.386438	-1.20573	634	0.0647482	0.25942	-0.375308	-1.25298	395	0.319759	0.64813	-0.325583	-1.05509	1381	0.250319	0.554704	-0.333708	-1.10151	1764	0.399326	0.612687	0.333292	1.02383	2607	0.894952	0.933083	0.280326	0.811442	5903	0.0986454	0.420685	-0.387915	-1.24063	618	0.0301129	0.24923	-0.424846	-1.43027	119	0.813624	0.949334	-0.245609	-0.845516	5517	0.722741	0.907083	0.262804	0.887378	4102	0.121807	0.418223	-0.35169	-1.18632	576	0.28661	0.613974	-0.304789	-1.06578	1187	0.856082	0.952776	-0.250201	-0.83646	5186	0.144017	0.410054	0.405794	1.21337	1170	0.228557	0.533359	-0.344782	-1.11157	1342	0.00905937	0.127	-0.432611	-1.43724	46	0.615655	0.876175	-0.309834	-0.935773	5261	0.0360166	0.205065	-0.397733	-1.32391	199	7245	0.143473	0.407566	-0.32757	-1.13889	598
GSE17721_POLYIC_VS_CPG_16H_BMDC_UP	0.38973	0.67443	-0.362728	-1.03319	3164	0.0109504	0.104816	0.457298	1.4698	52	0.938909	0.9771	-0.260918	-0.756631	8160	0.0207603	0.255806	0.517653	1.49154	147	0.935616	0.969481	-0.229145	-0.810928	4780	0.0043956	0.0750083	0.530716	1.61496	21	0.0043956	0.0750083	0.530716	1.61496	21	0.770505	0.894281	-0.264852	-0.876976	4696	0.210432	0.536942	0.389253	1.15293	1173	0.233199	0.537755	0.305885	1.09199	693	0.0734953	0.219626	0.413843	1.26438	474	0.0436104	0.175333	0.455257	1.31431	286	0.110376	0.443216	0.373542	1.22972	433	0.347979	0.627959	0.326186	1.0408	2082	0.0848814	0.302824	0.347574	1.24877	296	0.233115	0.648225	0.329123	1.10222	1314	0.126346	0.423333	0.348257	1.1799	668	0.62485	0.82509	0.280566	0.928702	3650	0.13617	0.406136	0.340482	1.16989	543	0.0495415	0.23269	0.469067	1.37326	388	0.27602	0.577236	0.32812	1.06931	1142	0.00705541	0.109923	0.510894	1.6259	33	0.350351	0.683981	0.286914	1.03359	548	0.155957	0.439431	0.338191	1.15087	698	7287	0.145017	0.409579	0.341878	1.17087	843
GSE17721_POLYIC_VS_CPG_1H_BMDC_DN	0.139336	0.39207	-0.428398	-1.21369	1124	0.38956	0.681366	-0.323998	-1.02871	1999	0.233426	0.518022	-0.389679	-1.12746	2020	0.377287	0.725788	-0.318101	-1.02242	1092	0.899394	0.951089	-0.236138	-0.831963	4603	0.875274	0.988514	-0.266469	-0.783915	4399	0.875274	0.988514	-0.266469	-0.783915	4399	0.137112	0.392624	-0.359911	-1.18039	824	0.762829	0.921203	-0.286276	-0.847856	3418	0.0556512	0.259841	-0.395829	-1.29183	387	0.443003	0.647861	-0.30332	-0.985753	1604	0.174298	0.390476	0.403155	1.15822	1141	0.493026	0.808489	0.303182	0.980354	1943	0.277477	0.570382	-0.318638	-1.06018	1125	0.51871	0.784947	-0.298232	-0.967355	3312	0.496126	0.811925	-0.280166	-0.978711	2176	0.128477	0.42632	-0.355131	-1.18193	604	0.290215	0.617182	-0.308519	-1.06547	1215	0.731354	0.894377	0.263024	0.892562	2931	0.930524	0.977159	-0.232445	-0.813421	2075	0.823105	0.910521	-0.266573	-0.84861	4787	0.170099	0.523612	-0.359734	-1.15742	891	0.408588	0.734307	-0.348888	-1.03188	3396	0.123691	0.392371	-0.362587	-1.19146	684	10187	0.267968	0.54138	-0.306697	-1.05522	1125
GSE17721_POLYIC_VS_CPG_1H_BMDC_UP	0.109306	0.343858	-0.433075	-1.23931	894	0.230006	0.534451	0.336671	1.10753	1112	0.789927	0.91082	-0.293819	-0.854063	6884	0.425404	0.757992	0.347758	1.00268	3030	0.141189	0.405705	0.32347	1.15625	688	0.341702	0.707573	-0.340434	-1.05455	1714	0.341702	0.707573	-0.340434	-1.05455	1714	0.00922131	0.0782511	0.400701	1.39993	35	0.654657	0.864874	0.292416	0.910234	3724	0.0551842	0.258712	-0.389842	-1.28328	387	0.216212	0.430862	0.366427	1.12348	1410	0.00848871	0.0635259	0.498654	1.44342	55	0.371413	0.728347	0.303529	1.0268	1397	0.162744	0.453362	0.363114	1.16122	974	0.602475	0.84062	0.253658	0.945644	1995	0.0421388	0.367427	0.402986	1.35605	237	0.213384	0.522045	0.327157	1.11321	1115	0.0374551	0.24953	0.403959	1.34064	218	0.057818	0.253683	0.362602	1.25698	229	0.145245	0.412473	0.406571	1.21126	1172	0.0135037	0.147204	0.490984	1.61262	55	0.930657	0.975628	-0.24275	-0.800773	4844	0.154852	0.450993	-0.390037	-1.17366	1314	0.365936	0.651297	0.302209	1.03016	1634	11426	0.331095	0.596532	0.30589	1.05133	1922
GSE17721_POLYIC_VS_CPG_24H_BMDC_DN	0.137243	0.388735	-0.42069	-1.20591	1127	0.0194905	0.146442	-0.415339	-1.368	100	0.86253	0.94175	-0.279842	-0.814639	7547	0.339957	0.701183	-0.31973	-1.03884	957	0.441693	0.691133	-0.280589	-1.00129	2264	0.119029	0.443803	-0.388752	-1.2117	597	0.119029	0.443803	-0.388752	-1.2117	597	0.071114	0.273079	-0.374054	-1.24825	435	0.749342	0.914904	0.277387	0.872962	4271	0.89834	0.952412	0.235444	0.848751	2650	0.376659	0.595293	0.33602	1.03342	2468	0.639124	0.780513	0.318235	0.923599	4230	0.111182	0.444854	-0.384368	-1.22782	695	0.784564	0.884242	0.268432	0.861092	4726	0.338367	0.639465	0.27829	1.04346	1097	0.153778	0.572317	0.344455	1.16308	872	0.704843	0.850324	0.265447	0.906458	3710	0.520273	0.772385	0.290215	0.966841	3053	0.00532454	0.0657045	0.428023	1.48739	20	0.852688	0.943325	0.265869	0.795768	6945	0.404993	0.672895	0.304478	1.00185	1670	0.771154	0.916864	-0.265502	-0.881651	4009	0.524232	0.821537	0.269121	0.979659	767	0.634217	0.817417	-0.277565	-0.924221	3517	18027	0.766089	0.874545	0.255425	0.880863	4463
GSE17721_POLYIC_VS_CPG_24H_BMDC_UP	0.0213733	0.1385	-0.513039	-1.46315	173	0.0400661	0.22321	0.417137	1.33846	193	0.0808104	0.303496	-0.4303	-1.2484	701	0.105537	0.450913	0.430225	1.23766	750	0.171624	0.447022	-0.320743	-1.13578	876	0.102808	0.415752	0.405469	1.24384	508	0.102808	0.415752	0.405469	1.24384	508	0.0792225	0.290928	-0.373512	-1.23866	484	0.181964	0.504384	0.392969	1.17642	1018	0.200881	0.500647	-0.346129	-1.13581	1412	0.00401544	0.041241	0.489422	1.49539	25	0.637125	0.779729	0.319576	0.920066	4183	0.120082	0.46191	0.36846	1.21746	469	0.303117	0.590542	0.334553	1.06623	1808	0.0701056	0.269452	-0.387705	-1.29329	457	0.706363	0.901043	0.265605	0.889315	3973	0.27722	0.579886	0.317979	1.07819	1463	0.54438	0.786238	0.29021	0.959822	3176	0.391239	0.69121	-0.309052	-1.02002	2348	0.0431287	0.216853	0.474905	1.38913	337	0.169682	0.466004	-0.362477	-1.16078	993	0.00166182	0.0512103	0.553819	1.76066	7	0.0672859	0.272419	-0.426703	-1.27337	564	0.355975	0.643106	-0.314578	-1.03897	1959	14889	0.534557	0.738915	0.281561	0.964697	3116
GSE17721_POLYIC_VS_CPG_2H_BMDC_DN	0.980669	1	-0.240256	-0.679991	7913	0.885281	0.958579	-0.255527	-0.816423	4552	0.251963	0.538545	0.312259	1.07547	352	0.166927	0.540016	0.412365	1.17482	1175	0.513155	0.739629	0.275894	0.97203	2515	0.836	0.976907	0.270226	0.819181	4179	0.836	0.976907	0.270226	0.819181	4179	0.349007	0.628526	0.301835	1.03619	1387	0.198318	0.521384	0.3904	1.16205	1107	0.0117532	0.108434	0.395911	1.40116	35	0.590207	0.752075	0.310049	0.938057	3784	0.303703	0.527967	0.374714	1.07364	1984	0.495422	0.810146	0.296331	0.975532	1947	0.451864	0.698129	-0.298269	-0.988896	1853	0.687571	0.889956	0.253064	0.9055	2411	0.490776	0.809282	0.29316	0.973078	2739	0.761012	0.878527	-0.259871	-0.86307	3610	0.128245	0.437984	0.365601	1.19833	740	0.056872	0.251311	0.377276	1.28027	227	0.0318414	0.18661	0.496427	1.44932	248	0.0549346	0.280274	0.413633	1.34088	230	0.880706	0.957649	-0.254102	-0.821907	4591	0.0974143	0.343596	0.334574	1.19061	161	0.730915	0.868657	0.266706	0.896392	3283	3528	0.0458234	0.26753	-0.391916	-1.34138	191
GSE17721_POLYIC_VS_CPG_2H_BMDC_UP	0.785463	0.925701	0.254804	0.893072	1339	0.509371	0.76529	0.293497	0.974688	2445	0.15561	0.422397	0.322676	1.13165	189	0.327663	0.692871	0.362328	1.05203	2368	0.111364	0.362335	0.328624	1.18211	537	0.843051	0.979466	-0.265851	-0.82595	4221	0.843051	0.979466	-0.265851	-0.82595	4221	0.156209	0.423548	0.322049	1.13481	599	0.593039	0.835184	-0.292604	-0.938762	2555	0.384324	0.667843	-0.310695	-1.03123	2740	0.324679	0.548378	-0.312943	-1.0345	1112	0.117469	0.313221	0.411246	1.19618	777	0.742152	0.924336	0.261254	0.890607	2765	0.272078	0.565892	0.336332	1.08259	1638	0.0186544	0.117168	0.367038	1.37182	60	0.448779	0.787745	0.291463	0.988818	2553	0.282428	0.584504	0.312205	1.07258	1497	0.0532787	0.296974	0.384846	1.28714	311	0.0159615	0.124942	0.391523	1.37456	62	0.341069	0.631627	0.352648	1.06038	2806	0.0915081	0.355988	0.374104	1.2362	374	0.307931	0.667983	0.325698	1.06306	1486	0.754438	0.942626	0.250616	0.921001	1019	0.071766	0.297765	0.357599	1.22747	318	15759	0.59291	0.774331	0.273509	0.947176	3461
GSE17721_POLYIC_VS_CPG_4H_BMDC_DN	0.884142	0.967706	-0.27184	-0.773744	7180	0.679374	0.862344	0.280034	0.90461	3296	0.869846	0.945315	-0.277941	-0.805344	7551	0.0621564	0.365765	0.454784	1.30365	440	0.831571	0.913932	-0.244594	-0.863403	4245	0.59854	0.871994	0.302655	0.930257	2951	0.59854	0.871994	0.302655	0.930257	2951	0.488827	0.730081	0.283958	0.984719	1924	0.45171	0.748484	0.325402	1.00047	2562	0.474791	0.729521	0.277449	0.989547	1421	0.111042	0.284376	0.400944	1.21901	713	0.00777795	0.0601607	0.508457	1.46234	50	0.237984	0.607495	0.331518	1.10277	920	0.360971	0.637065	0.325314	1.03275	2141	0.0787949	0.289988	0.339401	1.2406	271	0.0977604	0.489127	0.369176	1.23424	549	0.236374	0.544528	0.325986	1.10276	1248	0.169973	0.494777	0.349626	1.15333	993	0.00555556	0.0671826	0.439011	1.49781	21	0.14557	0.412922	0.414338	1.21768	1149	0.0557971	0.282413	0.41099	1.33759	230	0.0361071	0.26331	0.445566	1.418	173	0.00676091	0.0569093	0.401041	1.43832	10	0.581841	0.78987	-0.286605	-0.943461	3216	9736	0.248066	0.524389	0.320641	1.09666	1442
GSE17721_POLYIC_VS_CPG_4H_BMDC_UP	0.00977317	0.111411	-0.63251	-1.82174	80	0.0050135	0.0651328	-0.449563	-1.47894	25	0.083021	0.308032	-0.423852	-1.23825	730	0.00325733	0.134809	-0.471367	-1.53893	8	0.371666	0.640534	-0.286173	-1.02819	1922	0.062699	0.327022	-0.414622	-1.29234	314	0.062699	0.327022	-0.414622	-1.29234	314	0.18689	0.462611	-0.337658	-1.13254	1148	0.025725	0.193367	-0.429078	-1.37716	109	0.460302	0.719961	-0.299656	-0.995489	3292	0.0568216	0.188234	0.414553	1.28054	373	0.420353	0.631403	0.348094	1.01278	2783	0.00239387	0.0523064	-0.499703	-1.59221	14	0.227708	0.525394	-0.319414	-1.08403	903	0.000591979	0.0109861	-0.473982	-1.62677	3	0.268675	0.67876	0.315782	1.07131	1524	0.826022	0.912722	-0.249235	-0.844103	3859	0.632623	0.829739	-0.266894	-0.940068	2613	0.0199934	0.140894	-0.422486	-1.41407	120	0.522181	0.763982	-0.267183	-0.972536	976	0.316842	0.60892	-0.326494	-1.05971	1869	0.281214	0.644437	-0.323633	-1.0737	1463	0.00362277	0.0380718	-0.486893	-1.47167	30	0.0440172	0.228529	-0.386966	-1.29714	244	18891	0.839488	0.914589	-0.241247	-0.842539	3477
GSE17721_POLYIC_VS_CPG_6H_BMDC_DN	0.275706	0.565373	-0.383842	-1.09768	2254	0.754054	0.898335	-0.269299	-0.885163	3905	0.127508	0.382283	-0.41184	-1.19736	1111	0.860598	0.960862	0.277961	0.803323	6154	0.17669	0.452745	-0.31791	-1.13147	901	0.519227	0.829091	-0.310733	-0.966515	2605	0.519227	0.829091	-0.310733	-0.966515	2605	0.339691	0.62099	-0.31459	-1.04513	2065	0.864391	0.966742	-0.257448	-0.82763	3696	0.170413	0.461783	-0.350998	-1.15523	1197	0.00306466	0.0343555	0.49867	1.52894	19	0.373503	0.59248	0.357467	1.03474	2463	0.740403	0.923462	-0.27445	-0.872259	4628	0.384667	0.6548	0.319022	1.02156	2307	0.979923	1	-0.212879	-0.728865	6588	0.000883704	0.106787	0.55817	1.87744	4	0.488536	0.73071	0.289265	0.983695	2556	0.487365	0.753786	-0.282571	-0.984704	2024	0.0182728	0.133825	0.399357	1.38254	72	0.313238	0.605516	0.361592	1.08047	2545	0.0414358	0.247982	0.424948	1.39414	171	0.777127	0.918925	0.26613	0.855338	3716	0.472798	0.78689	-0.332826	-1.001	4014	0.142754	0.420898	-0.352985	-1.17108	789	8162	0.178276	0.449479	0.331763	1.13921	1033
GSE17721_POLYIC_VS_CPG_6H_BMDC_UP	0.474976	0.739377	-0.342109	-0.986773	3947	0.853518	0.942772	-0.255561	-0.847543	4439	0.42869	0.694113	0.284825	0.997549	516	0.381674	0.729056	-0.313145	-1.02189	1057	0.272972	0.558286	0.296985	1.06949	1318	0.230477	0.599133	0.355194	1.11656	1150	0.230477	0.599133	0.355194	1.11656	1150	0.978964	0.99231	-0.227595	-0.765092	6049	0.069345	0.323279	0.410423	1.28281	396	0.96358	0.982046	-0.230943	-0.766726	6878	0.0948075	0.258378	-0.364416	-1.20466	324	0.306602	0.530983	0.367964	1.07034	2033	0.731038	0.918644	0.262278	0.89472	2717	0.0666164	0.311296	-0.373311	-1.26582	264	0.978461	1	-0.213282	-0.729798	6586	0.462963	0.794417	-0.278113	-0.991511	1999	0.113288	0.407098	-0.352651	-1.1938	531	0.402798	0.701099	-0.288287	-1.0146	1669	0.886063	0.964308	0.241338	0.844417	3483	0.226172	0.514702	0.379016	1.13905	1857	0.996099	0.997895	0.213006	0.704387	4084	0.443473	0.764492	-0.299467	-0.999526	2282	0.186502	0.498493	0.297022	1.09133	256	0.783516	0.895219	-0.260884	-0.873546	4353	4537	0.0640501	0.290466	-0.362258	-1.26454	265
GSE17721_POLYIC_VS_CPG_8H_BMDC_DN	0.648746	0.854095	-0.313808	-0.904232	5381	0.212342	0.514481	-0.335179	-1.11354	1107	0.489541	0.738383	-0.340868	-0.995459	4305	0.768326	0.926689	0.293242	0.851439	5554	0.0170213	0.133504	-0.372632	-1.33766	87	0.15175	0.497913	-0.373924	-1.17604	762	0.15175	0.497913	-0.373924	-1.17604	762	0.0491803	0.221247	-0.379533	-1.27433	302	0.678153	0.877757	-0.275471	-0.911712	2892	0.286455	0.589104	-0.324645	-1.07781	2044	0.0112565	0.0744108	0.456416	1.4082	73	0.000603956	0.0116576	0.551655	1.60458	3	0.0673837	0.348595	-0.39667	-1.28114	425	0.46732	0.707943	-0.288891	-0.979573	1858	0.932709	0.993482	-0.224775	-0.780002	6375	0.323478	0.718719	0.307153	1.04226	1837	0.457784	0.711406	0.289436	0.994924	2428	0.210564	0.540457	-0.313079	-1.10185	872	0.00304028	0.0466159	0.437517	1.53469	11	0.442375	0.711107	0.333953	1.00585	3657	0.443484	0.69845	-0.30933	-1.00356	2616	0.488719	0.789997	0.297767	0.970402	2360	0.169728	0.474911	0.299138	1.09928	230	0.0815188	0.316958	-0.368654	-1.2344	452	15789	0.594974	0.775549	0.273251	0.946851	3479
GSE17721_POLYIC_VS_CPG_8H_BMDC_UP	0.141332	0.394861	-0.422953	-1.20698	1151	0.0807851	0.321518	0.390309	1.25449	390	0.373384	0.652245	0.293284	1.01651	490	0.176413	0.551414	0.403181	1.16095	1257	0.204415	0.486423	0.313038	1.11271	999	0.0618722	0.325391	0.431386	1.32119	307	0.0618722	0.325391	0.431386	1.32119	307	0.154261	0.420246	0.329007	1.1436	600	0.0869798	0.361117	0.428377	1.28113	486	0.0913073	0.340557	0.334386	1.1955	270	0.460164	0.660497	-0.300371	-0.978938	1622	0.779365	0.863007	0.299493	0.864625	5128	0.340909	0.702835	0.317583	1.0466	1334	0.759752	0.870202	-0.262881	-0.880197	3057	0.593903	0.835125	0.260016	0.942003	2064	0.480626	0.803033	0.291425	0.975766	2703	0.282567	0.584592	-0.315864	-1.05685	1333	0.00959561	0.126212	0.440826	1.45796	55	0.885576	0.964195	-0.247861	-0.818059	5316	0.205043	0.490539	0.396679	1.16134	1609	0.331805	0.619824	0.318417	1.0388	1374	0.933804	0.976955	0.243452	0.776033	4499	0.957432	1	-0.246814	-0.737822	8051	0.247998	0.549881	0.321642	1.09368	1114	18254	0.784428	0.884403	0.254532	0.872086	4573
GSE17721_POLYIC_VS_GARDIQUIMOD_0.5H_BMDC_DN	0.351473	0.642468	-0.365782	-1.05034	2899	0.68007	0.862616	-0.278532	-0.914369	3517	0.0752455	0.291041	-0.428979	-1.24975	658	0.15723	0.53038	0.406427	1.17735	1132	0.0395119	0.208059	-0.356979	-1.27645	203	0.338314	0.704486	-0.341062	-1.0565	1697	0.338314	0.704486	-0.341062	-1.0565	1697	0.0114454	0.0902003	-0.418043	-1.39566	69	0.424631	0.728582	0.324688	1.01174	2416	0.403862	0.680689	-0.309058	-1.02227	2864	0.250762	0.472319	0.357603	1.10044	1645	0.633011	0.776964	0.319731	0.927023	4187	0.449035	0.782528	-0.315802	-0.998544	2792	0.0512224	0.286768	0.411829	1.32095	307	0.939453	0.995835	-0.226572	-0.772032	6283	0.633239	0.871861	0.272163	0.920557	3592	0.245591	0.552525	0.319744	1.09335	1294	0.952727	0.97565	-0.231337	-0.809397	3929	0.0739241	0.289355	0.351209	1.22517	291	0.116987	0.367069	0.41611	1.24224	948	0.178499	0.475913	-0.354683	-1.14572	1050	0.960874	0.985997	0.235966	0.762636	4616	0.591003	0.86246	0.262688	0.959904	853	0.147387	0.427995	-0.34965	-1.1653	817	19413	0.887263	0.940598	-0.235187	-0.818388	3698
GSE17721_POLYIC_VS_GARDIQUIMOD_0.5H_BMDC_UP	0.0364433	0.181988	-0.493471	-1.39154	290	0.55903	0.797214	-0.306003	-0.950782	2859	0.00916031	0.0914153	-0.501412	-1.4357	77	0.61559	0.862059	-0.294707	-0.933262	1839	0.091442	0.330496	-0.350363	-1.21973	467	0.290477	0.658415	-0.381388	-1.10597	1454	0.290477	0.658415	-0.381388	-1.10597	1454	0.0641026	0.257658	-0.389155	-1.269	384	0.60524	0.841373	-0.310807	-0.922636	2702	0.038523	0.210952	-0.417732	-1.34612	264	0.361282	0.582106	0.34912	1.04598	2287	0.539033	0.718334	-0.312038	-0.961912	1884	0.509145	0.817166	-0.322316	-0.968817	3061	0.476857	0.713345	0.313689	0.981296	2791	0.000796432	0.0128121	-0.535855	-1.71054	4	0.957408	0.988419	0.227378	0.747947	5304	0.74345	0.870485	-0.263479	-0.866868	3546	0.124767	0.433541	-0.347481	-1.18414	535	0.0103644	0.0968899	-0.474519	-1.54151	61	0.915463	0.971316	0.255812	0.730593	6908	0.00679442	0.103691	-0.476819	-1.4987	38	0.0293006	0.237152	-0.436037	-1.37397	154	0.00530888	0.0486329	-0.507568	-1.49703	43	0.0139518	0.122723	-0.444298	-1.44341	76	10930	0.303765	0.572158	-0.305029	-1.03976	1290
GSE17721_POLYIC_VS_GARDIQUIMOD_12H_BMDC_DN	0.0253899	0.150069	-0.49827	-1.43228	209	0.172614	0.467107	0.346892	1.14717	831	0.0915413	0.323047	-0.422525	-1.23163	802	0.263639	0.636606	0.37608	1.09072	1903	0.483951	0.719408	0.274922	0.985739	2336	0.741647	0.94189	-0.28049	-0.878358	3728	0.741647	0.94189	-0.28049	-0.878358	3728	0.174829	0.448033	-0.341542	-1.14162	1070	0.281535	0.611311	0.34461	1.0874	1606	0.536891	0.767237	-0.291331	-0.964263	3812	0.000152277	0.00802035	0.572883	1.76396	0	0.730502	0.833292	0.305612	0.886085	4832	0.308682	0.675898	0.31346	1.06205	1151	0.0913318	0.353025	0.385098	1.2373	549	0.572562	0.821527	-0.27388	-0.946996	3897	0.0166078	0.280675	0.459906	1.55564	93	0.00151286	0.0946969	0.449388	1.53853	7	0.0684139	0.331517	0.380177	1.26826	401	0.0159777	0.124943	0.397039	1.38288	62	0.0295851	0.180733	0.477893	1.43037	240	0.0383681	0.239507	0.426482	1.40603	157	0.907146	0.968174	0.248477	0.802984	4366	0.176553	0.48469	-0.383866	-1.15937	1508	0.454055	0.713667	0.290767	0.994701	2020	137	0.00034323	0.0500341	0.471043	1.6275	1
GSE17721_POLYIC_VS_GARDIQUIMOD_12H_BMDC_UP	0.875662	0.964984	-0.273836	-0.779169	7105	0.36049	0.659129	-0.325531	-1.04009	1853	0.129464	0.384599	0.338159	1.16661	173	0.328065	0.692967	0.368331	1.05602	2324	0.917953	0.960565	-0.232451	-0.818974	4698	0.0778515	0.365188	0.431187	1.29867	386	0.0778515	0.365188	0.431187	1.29867	386	0.361168	0.637035	0.297962	1.03216	1422	0.190254	0.512886	0.396428	1.17209	1061	0.0182157	0.136814	-0.432962	-1.41301	126	0.517164	0.703832	-0.295584	-0.959952	1852	0.607753	0.7622	0.323787	0.930711	3981	0.944402	0.990643	0.236206	0.77113	3719	0.166835	0.457702	0.365716	1.16112	988	0.904577	0.983809	-0.237314	-0.777912	5810	0.729783	0.909339	0.263417	0.878067	4096	0.332342	0.62484	-0.309454	-1.02991	1564	0.625408	0.825646	0.280729	0.924097	3642	0.702369	0.880519	-0.271996	-0.892212	4209	0.316624	0.60887	0.369582	1.07899	2475	0.724014	0.860083	0.27091	0.880558	3029	0.177023	0.532836	0.368153	1.16581	848	0.969472	1	-0.240723	-0.715922	8097	0.134542	0.409326	-0.360094	-1.18311	741	5240	0.0809139	0.318331	-0.357907	-1.23141	339
GSE17721_POLYIC_VS_GARDIQUIMOD_16H_BMDC_DN	0.0377267	0.185201	-0.475115	-1.36648	311	0.0217224	0.156118	-0.407809	-1.35246	112	0.0495388	0.235627	-0.440196	-1.28458	434	0.408079	0.745659	0.348801	1.0119	2949	0.06111	0.263891	-0.344985	-1.23759	315	0.00238663	0.0504401	-0.496223	-1.56069	11	0.00238663	0.0504401	-0.496223	-1.56069	11	0.00081473	0.0162346	-0.466487	-1.56186	4	0.362069	0.683114	-0.315778	-1.03802	1553	0.0848289	0.329538	-0.371971	-1.23461	604	0.000304229	0.00802035	0.530161	1.63431	1	0.037417	0.160057	0.454737	1.32105	247	0.0158831	0.16335	-0.435548	-1.40415	99	0.576145	0.771013	0.292741	0.941202	3472	0.574858	0.823183	0.252788	0.957885	1819	0.0975224	0.488501	0.360943	1.22454	554	0.0458145	0.343065	0.372058	1.2782	242	0.340926	0.656467	-0.296212	-1.03995	1406	0.0337992	0.18814	0.371926	1.30032	132	0.638466	0.834454	0.302373	0.908716	5244	0.0792683	0.332536	-0.382912	-1.24212	467	0.272234	0.636272	-0.321522	-1.07552	1404	0.386805	0.718622	-0.34353	-1.04157	3329	0.0279481	0.178705	-0.403829	-1.34989	154	3617	0.0467546	0.268027	0.36763	1.27312	272
GSE17721_POLYIC_VS_GARDIQUIMOD_16H_BMDC_UP	0.371914	0.660589	0.294381	1.0188	677	0.674645	0.860327	-0.281635	-0.912148	3466	0.771781	0.901573	0.257949	0.896416	1000	0.562526	0.835924	0.326069	0.939211	3998	0.417212	0.674297	0.28295	1.00924	2040	0.88091	0.989157	-0.263187	-0.797399	4452	0.88091	0.989157	-0.263187	-0.797399	4452	0.255102	0.539975	0.3087	1.07869	999	0.687471	0.88378	-0.287073	-0.891239	3006	0.682333	0.849192	-0.275119	-0.905506	4819	0.289988	0.512486	-0.321117	-1.04991	1007	0.193089	0.411764	0.39485	1.14218	1273	0.992541	1	-0.214474	-0.671738	6120	0.285285	0.577631	0.336707	1.07622	1707	0.817788	0.951306	0.236411	0.860694	2831	0.619461	0.865992	0.274644	0.922872	3494	0.801795	0.900259	0.256739	0.871048	4198	0.0485719	0.286651	0.39496	1.31077	283	0.453954	0.738089	0.288018	0.995873	1813	0.748964	0.894444	0.286671	0.847267	5966	0.753322	0.874131	0.266415	0.872184	3117	0.831741	0.940321	0.261658	0.83439	4003	0.858831	0.978207	0.242166	0.873959	1307	0.299463	0.598638	0.311533	1.06194	1337	20513	0.994495	0.997792	-0.20645	-0.715364	4154
GSE17721_POLYIC_VS_GARDIQUIMOD_1H_BMDC_DN	0.860012	0.959443	-0.275757	-0.790599	7064	0.896378	0.962999	-0.250889	-0.82112	4627	0.891464	0.955561	-0.273349	-0.794561	7769	0.573947	0.841591	0.324279	0.93664	4101	0.930123	0.966762	0.229553	0.820541	4538	0.981029	1	0.226979	0.7041	4860	0.981029	1	0.226979	0.7041	4860	0.356079	0.633073	-0.312015	-1.03932	2175	0.393489	0.707095	0.336942	1.03116	2223	0.943678	0.973574	-0.236505	-0.778524	6634	0.0958295	0.259965	0.402532	1.23447	624	0.350412	0.571501	-0.329978	-1.03317	1189	0.458253	0.786154	-0.314488	-0.995295	2853	0.538596	0.749514	-0.284006	-0.955073	2162	0.612343	0.846761	0.255274	0.941021	2043	0.301877	0.702246	0.314498	1.05828	1704	0.667113	0.828947	0.270284	0.919686	3488	0.274144	0.603894	0.325588	1.08079	1600	0.0815451	0.305348	0.350507	1.21682	322	0.359336	0.645459	0.352752	1.05092	2901	0.95696	0.978764	-0.240666	-0.772702	5602	0.426902	0.756364	-0.305238	-1.01019	2227	0.0384615	0.189454	0.341257	1.23966	57	0.176726	0.46828	-0.34463	-1.14423	977	15302	0.5625	0.755681	0.278771	0.958127	3266
GSE17721_POLYIC_VS_GARDIQUIMOD_1H_BMDC_UP	0.225921	0.509008	-0.398095	-1.13484	1838	0.215654	0.518468	0.346889	1.12445	1046	0.132536	0.389062	-0.412449	-1.19605	1151	0.528459	0.818268	0.332206	0.954094	3750	0.447465	0.69542	0.28065	0.996667	2188	0.406834	0.760249	-0.334564	-1.01937	2047	0.406834	0.760249	-0.334564	-1.01937	2047	0.653595	0.830279	-0.27771	-0.920396	3999	0.019816	0.167214	0.464734	1.42225	111	0.697552	0.856224	-0.27359	-0.897158	4900	0.53926	0.719506	-0.292514	-0.952707	1922	0.801434	0.875368	0.297214	0.854801	5254	0.637844	0.87952	-0.29167	-0.911603	3916	0.58362	0.774284	-0.280588	-0.938921	2372	0.0902598	0.313373	-0.374063	-1.25634	593	0.510548	0.818623	0.287634	0.963272	2879	0.332578	0.62484	0.310407	1.05167	1760	0.305328	0.62982	0.322614	1.06581	1787	0.316587	0.628101	0.309055	1.05509	1253	0.308023	0.601239	0.366888	1.08042	2437	0.263436	0.56553	-0.34094	-1.09125	1543	0.101544	0.41752	-0.373045	-1.21429	525	0.0452537	0.211023	-0.439893	-1.31096	378	0.267054	0.569983	0.319323	1.08178	1193	17405	0.717698	0.848173	0.261741	0.896416	4176
GSE17721_POLYIC_VS_GARDIQUIMOD_24H_BMDC_DN	0.135608	0.386255	-0.417045	-1.20171	1124	0.0703576	0.297859	-0.375554	-1.24549	365	0.935994	0.975543	-0.26203	-0.765221	8232	0.439755	0.766187	-0.306504	-1.00022	1218	0.704884	0.848375	0.25381	0.914014	3405	0.352029	0.716867	-0.334741	-1.04825	1769	0.352029	0.716867	-0.334741	-1.04825	1769	0.642915	0.825066	-0.276074	-0.926954	3960	0.309967	0.638413	-0.326401	-1.06415	1330	0.092211	0.342153	0.329703	1.19428	263	0.059781	0.19385	0.413525	1.27587	392	0.00527585	0.0470163	0.504985	1.4689	34	0.0978018	0.41944	-0.387327	-1.24315	613	0.299469	0.5882	0.331323	1.06647	1803	0.246399	0.547217	0.286697	1.08033	786	0.166843	0.588078	0.337976	1.14685	947	0.00848097	0.240754	0.405861	1.39513	44	0.378757	0.68468	0.307447	1.02827	2217	0.00584944	0.0688794	0.42535	1.48826	22	0.483993	0.739344	0.327544	0.98436	3975	0.146793	0.438103	0.350753	1.1599	601	0.930027	0.975517	-0.24378	-0.812588	4837	0.0230382	0.133505	0.349155	1.28151	31	0.622998	0.811752	-0.277626	-0.929604	3461	6947	0.133014	0.394008	0.338911	1.17437	777
GSE17721_POLYIC_VS_GARDIQUIMOD_24H_BMDC_UP	0.768182	0.917002	-0.293876	-0.837742	6252	0.340632	0.641343	0.3236	1.04903	1648	0.73884	0.884964	-0.302935	-0.878477	6421	0.342516	0.702457	0.36344	1.04676	2436	0.559883	0.767531	-0.271209	-0.95979	2860	0.308776	0.675506	0.347193	1.07071	1533	0.308776	0.675506	0.347193	1.07071	1533	0.837713	0.928315	0.249706	0.866811	3251	0.0805357	0.34703	0.430982	1.29023	450	0.418347	0.691629	0.282409	1.00818	1244	0.862085	0.91914	0.270553	0.826655	5581	0.164245	0.37851	0.402425	1.16382	1084	0.926728	0.987285	0.239165	0.798567	3553	0.0942138	0.357094	0.387294	1.23696	564	0.949722	0.997396	0.214876	0.786525	3248	0.279294	0.686511	-0.304149	-1.06681	1217	0.648608	0.819008	-0.270145	-0.902603	3052	0.0556888	0.304168	0.393269	1.30067	324	0.660075	0.85989	0.267222	0.918172	2636	0.317476	0.609593	0.364917	1.07535	2515	0.687425	0.841198	-0.282857	-0.905344	4028	0.38231	0.726768	0.320335	1.01929	1836	0.533291	0.828229	0.269724	0.971006	848	0.0518238	0.249888	0.374479	1.27333	232	10813	0.2989	0.568914	-0.299554	-1.0345	1249
GSE17721_POLYIC_VS_GARDIQUIMOD_2H_BMDC_DN	0.819899	0.942327	-0.284012	-0.810481	6682	0.858727	0.945315	-0.25763	-0.8344	4412	0.260905	0.54804	-0.382315	-1.10934	2266	0.553401	0.831342	0.327795	0.942991	3937	0.00429101	0.0588552	-0.419339	-1.48724	21	0.999604	1	-0.194289	-0.596578	5051	0.999604	1	-0.194289	-0.596578	5051	0.0951523	0.323949	-0.367726	-1.21974	580	0.643349	0.858881	0.2978	0.91471	3641	0.307821	0.608449	0.294404	1.05364	916	0.698069	0.819918	0.293486	0.896723	4519	0.163843	0.377831	0.402685	1.1645	1082	0.61423	0.870276	-0.293338	-0.922571	3806	0.966782	0.98229	-0.230711	-0.772138	3899	0.286573	0.589806	0.288721	1.06642	953	0.970128	0.991391	0.223819	0.749996	5455	0.803719	0.901002	-0.253824	-0.850628	3803	0.0988958	0.39114	-0.34439	-1.19558	411	0.310035	0.621678	0.306523	1.05748	1241	0.0720472	0.284136	0.446083	1.31841	573	0.164245	0.459784	-0.363536	-1.16394	960	0.394301	0.735417	-0.311444	-1.02163	2047	0.102147	0.353383	0.322127	1.16187	156	0.137123	0.412146	-0.356828	-1.17851	754	9579	0.241313	0.51842	-0.308083	-1.06568	1006
GSE17721_POLYIC_VS_GARDIQUIMOD_2H_BMDC_UP	0.167252	0.432566	-0.409914	-1.17706	1379	0.779264	0.909934	0.266362	0.873686	3787	0.0955698	0.329856	-0.421288	-1.22734	836	0.594933	0.851497	0.320514	0.927421	4273	0.0347179	0.195183	0.361084	1.29423	167	0.477231	0.801763	0.320402	0.983623	2357	0.477231	0.801763	0.320402	0.983623	2357	0.662852	0.83519	-0.275426	-0.919522	4053	0.862155	0.96565	0.265286	0.805508	4840	0.657739	0.835808	-0.276774	-0.915483	4665	0.673979	0.805234	0.294584	0.906517	4423	0.347964	0.569636	0.361625	1.04745	2298	0.397225	0.747681	-0.325416	-1.02346	2461	0.144398	0.429523	0.367772	1.17976	869	0.498623	0.772188	-0.293034	-0.979516	3257	0.484667	0.80586	0.287671	0.973014	2749	0.194197	0.502201	0.329423	1.12645	1023	0.177642	0.50471	0.34325	1.14439	1043	0.376355	0.679364	0.296024	1.02673	1492	0.376873	0.659834	0.351022	1.04174	3017	0.257473	0.56082	-0.337889	-1.09147	1515	0.855994	0.948347	-0.255482	-0.84462	4469	0.459845	0.776955	-0.334544	-1.00668	3904	0.522237	0.757605	0.284055	0.97122	2324	16370	0.640151	0.804756	0.268687	0.927892	3733
GSE17721_POLYIC_VS_GARDIQUIMOD_4H_BMDC_DN	0.604203	0.827658	0.271634	0.950395	1034	0.531795	0.779945	-0.295657	-0.96855	2742	0.091954	0.323864	0.342251	1.19719	111	0.0448505	0.321363	0.468098	1.35796	323	0.36339	0.634291	-0.288562	-1.03395	1873	0.421433	0.769269	0.321886	1.00861	2099	0.421433	0.769269	0.321886	1.00861	2099	0.840786	0.929666	0.247829	0.873342	3252	0.198136	0.521233	0.369536	1.14721	1126	0.115609	0.383456	0.323266	1.16986	336	0.411702	0.623111	0.330233	1.01817	2701	0.0161803	0.0953848	0.477622	1.38698	106	0.861849	0.970489	0.24889	0.841966	3243	0.0263594	0.242642	0.439304	1.41318	158	0.0392394	0.190745	0.349426	1.30267	129	0.528335	0.827048	0.282822	0.957937	3001	0.222411	0.529857	0.323021	1.1083	1178	0.20317	0.533621	0.336632	1.12558	1191	0.000253165	0.010896	0.509266	1.77654	0	0.132782	0.392161	0.410066	1.22344	1074	0.0461277	0.259266	0.412563	1.36161	189	0.0467056	0.297117	0.421423	1.35827	223	0.00553633	0.0497874	0.393858	1.43922	7	0.435564	0.702177	0.292577	1.00336	1939	9464	0.23604	0.513307	0.31786	1.09933	1377
GSE17721_POLYIC_VS_GARDIQUIMOD_4H_BMDC_UP	0.0443421	0.203805	-0.470972	-1.35186	365	0.968288	0.99233	-0.233827	-0.761927	4976	0.881255	0.950417	-0.27607	-0.802997	7695	0.409685	0.746771	-0.310894	-1.00984	1158	0.357289	0.629867	0.288182	1.03294	1749	0.832709	0.976153	-0.268125	-0.827344	4225	0.832709	0.976153	-0.268125	-0.827344	4225	0.660499	0.834033	0.26517	0.929992	2569	0.942752	0.994078	-0.24173	-0.77093	4083	0.00542373	0.0698097	0.387534	1.39642	15	0.248089	0.469122	0.358749	1.10234	1622	0.62691	0.773302	-0.299396	-0.938507	2133	0.983578	0.999082	-0.224433	-0.706952	6108	0.580854	0.773232	0.292606	0.937762	3494	0.427445	0.71725	-0.29743	-1.01151	2871	0.599724	0.857981	-0.267457	-0.946434	2603	0.402787	0.675025	-0.295076	-0.99462	1907	0.12828	0.437984	0.358709	1.19136	747	0.464357	0.745238	-0.298013	-0.987903	2787	0.934174	0.977849	0.248053	0.735963	7478	0.766417	0.881075	-0.27253	-0.877571	4504	0.826454	0.938277	-0.260175	-0.85573	4304	0.130198	0.407523	-0.399634	-1.20004	1101	0.407068	0.682639	0.296552	1.01234	1819	6432	0.115467	0.369413	-0.337979	-1.17488	482
GSE17721_POLYIC_VS_GARDIQUIMOD_6H_BMDC_DN	0.8973	0.972685	-0.268168	-0.772722	7443	0.155325	0.443779	-0.348161	-1.15464	807	0.592415	0.807203	-0.325103	-0.948713	5201	0.114523	0.465331	0.418853	1.21615	827	0.320634	0.602825	-0.292784	-1.05032	1657	0.686356	0.917612	-0.287184	-0.903233	3450	0.686356	0.917612	-0.287184	-0.903233	3450	0.264405	0.549635	-0.323301	-1.08553	1628	0.715652	0.898397	-0.274488	-0.899296	3067	0.737801	0.876357	-0.265926	-0.882637	5261	0.0241862	0.114118	0.437431	1.34963	158	0.0388628	0.163298	0.452846	1.31609	256	0.0745913	0.367055	-0.394487	-1.26996	469	0.501826	0.72726	0.30159	0.97076	3022	0.351548	0.6506	0.272639	1.03311	1112	0.113864	0.514269	0.354388	1.2023	647	0.241139	0.549137	0.318946	1.09574	1278	0.154884	0.474361	0.34704	1.16069	906	0.0129212	0.111163	0.398141	1.39657	50	0.290566	0.585097	0.363463	1.09231	2386	0.556741	0.769581	-0.294475	-0.955243	3286	0.268953	0.632483	0.333641	1.08674	1301	0.155768	0.452332	0.301549	1.10814	211	0.686342	0.844294	-0.270539	-0.905875	3813	6923	0.132043	0.392687	0.339466	1.17559	770
GSE17721_POLYIC_VS_GARDIQUIMOD_6H_BMDC_UP	0.875902	0.965099	-0.272956	-0.780579	7163	0.874515	0.953093	-0.254958	-0.82515	4508	0.799311	0.914423	-0.292135	-0.848717	6957	0.729412	0.90848	0.30024	0.866411	5207	0.220769	0.505813	0.308241	1.09945	1079	0.545197	0.844393	0.308854	0.951062	2695	0.545197	0.844393	0.308854	0.951062	2695	0.624235	0.814951	0.268714	0.938969	2446	0.49433	0.777182	0.322203	0.982729	2789	0.664921	0.839692	-0.27732	-0.912751	4696	0.100748	0.267722	-0.367579	-1.19998	349	0.378672	0.597021	-0.326011	-1.02194	1288	0.965251	0.996051	-0.234077	-0.736192	5999	0.15025	0.437112	-0.342908	-1.15144	600	0.776838	0.935126	0.239914	0.877458	2662	0.618807	0.865489	-0.266855	-0.939842	2697	0.305981	0.604548	-0.310595	-1.0433	1457	0.129496	0.439964	0.358519	1.18895	755	0.745163	0.900955	-0.266009	-0.880619	4467	0.798465	0.918626	0.279055	0.823453	6346	0.739792	0.86841	0.268113	0.877743	3061	0.765114	0.914581	-0.267701	-0.878139	3973	0.913455	0.994486	-0.259042	-0.777137	7725	0.544621	0.768398	0.282821	0.963858	2434	5265	0.081618	0.319047	-0.353183	-1.22381	340
GSE17721_POLYIC_VS_GARDIQUIMOD_8H_BMDC_DN	0.117285	0.357172	-0.424841	-1.22417	972	0.263705	0.568613	-0.326103	-1.08406	1370	0.238501	0.524366	-0.382743	-1.11815	2099	0.255051	0.6306	-0.329756	-1.0761	706	0.165056	0.438975	-0.315666	-1.13416	853	0.0041866	0.0726451	-0.480374	-1.51318	20	0.0041866	0.0726451	-0.480374	-1.51318	20	0.36309	0.638483	-0.30844	-1.03563	2236	0.12975	0.431784	-0.358998	-1.1859	559	0.195136	0.493498	-0.341615	-1.13488	1395	0.000912825	0.0143164	0.514677	1.58857	5	0.496452	0.688544	0.337004	0.980515	3287	0.200159	0.568141	-0.353561	-1.13913	1260	0.312915	0.598087	0.329129	1.0594	1884	0.162488	0.439366	0.297285	1.12804	511	0.0569063	0.401635	0.384708	1.30515	322	0.0176393	0.310025	0.394167	1.35598	93	0.145098	0.46231	0.349834	1.17131	850	0.00836078	0.0841951	0.407174	1.42881	32	0.378947	0.66214	0.344713	1.03847	3131	0.224146	0.528133	0.332057	1.09911	918	0.110581	0.433441	0.375321	1.22299	532	0.626243	0.882246	-0.306443	-0.93245	5416	0.191727	0.48655	-0.337247	-1.12959	1065	2618	0.011094	0.264168	0.406128	1.409	64
GSE17721_POLYIC_VS_GARDIQUIMOD_8H_BMDC_UP	0.255725	0.541942	-0.391478	-1.11427	2076	0.378378	0.673765	-0.322989	-1.03197	1945	0.0691846	0.279663	-0.437712	-1.26689	598	0.714949	0.902824	0.303251	0.871646	5078	0.0927655	0.33205	-0.341358	-1.20492	476	0.682308	0.916302	-0.296086	-0.89041	3416	0.682308	0.916302	-0.296086	-0.89041	3416	0.100429	0.332718	-0.368129	-1.21694	608	0.401208	0.712673	0.339054	1.02548	2257	0.1376	0.419444	-0.363872	-1.18925	960	0.78325	0.871425	0.28239	0.860353	5040	0.13676	0.342724	-0.368996	-1.15204	470	0.677798	0.898786	-0.289652	-0.893182	4099	0.247105	0.543515	-0.32251	-1.07938	1002	0.128666	0.382916	-0.36639	-1.21653	837	0.304853	0.704645	-0.302159	-1.05806	1337	0.435022	0.697235	-0.294243	-0.980691	2051	0.369877	0.676712	0.31262	1.0328	2165	0.29701	0.610068	-0.325139	-1.07113	1787	0.466368	0.728132	0.339728	0.991834	3646	0.020164	0.180198	-0.433451	-1.38299	117	0.835611	0.941994	-0.26	-0.844924	4340	0.41098	0.736242	-0.345456	-1.03091	3450	0.105044	0.361325	-0.366876	-1.20966	580	19951	0.937167	0.966664	0.233043	0.79614	5458
GSE17721_POLYIC_VS_PAM3CSK4_0.5H_BMDC_DN	0.520396	0.771371	-0.337292	-0.965209	4260	0.852268	0.941992	-0.257398	-0.843218	4395	0.855897	0.939128	-0.281469	-0.818165	7459	0.302339	0.672813	0.369136	1.06811	2171	0.621046	0.802577	-0.263446	-0.938559	3180	0.341242	0.707452	-0.341077	-1.05339	1725	0.341242	0.707452	-0.341077	-1.05339	1725	0.44877	0.704089	0.285297	0.996742	1751	0.197356	0.519886	-0.354951	-1.13708	850	0.494446	0.741699	0.27287	0.981688	1468	0.0983464	0.263988	-0.365913	-1.20315	338	0.160479	0.373734	0.402127	1.16373	1058	0.555182	0.841773	-0.299948	-0.951087	3470	0.702075	0.840273	0.27849	0.893357	4229	0.219128	0.513545	0.297331	1.10214	723	0.393202	0.759552	-0.288601	-1.01861	1711	0.901721	0.949566	0.242788	0.826127	4715	0.40477	0.702301	0.304119	1.01316	2375	0.0599148	0.25875	0.36168	1.25298	238	0.888216	0.959122	0.259274	0.77355	7190	0.8193	0.907829	-0.266408	-0.85535	4796	0.934699	0.977265	-0.242872	-0.802931	4880	0.695335	0.916085	-0.298802	-0.898821	5901	0.678114	0.840593	0.269071	0.919229	3020	11685	0.345732	0.608954	-0.291115	-1.01125	1449
GSE17721_POLYIC_VS_PAM3CSK4_0.5H_BMDC_UP	0.0197758	0.133088	-0.527907	-1.48183	156	0.599147	0.81957	-0.29871	-0.932572	3090	0.00627665	0.073334	-0.513376	-1.46445	52	0.814316	0.944424	0.29064	0.821234	5687	0.149736	0.418654	-0.335117	-1.16174	764	0.729492	0.935861	0.292546	0.863829	3645	0.729492	0.935861	0.292546	0.863829	3645	0.00779953	0.0703299	-0.450831	-1.46166	46	0.321614	0.650092	0.365625	1.07229	1792	0.0251344	0.164688	-0.435068	-1.39799	172	0.0825442	0.23611	0.422516	1.26477	522	0.537546	0.717447	0.337736	0.959616	3478	0.669442	0.894891	-0.294941	-0.890801	4019	0.114569	0.387608	0.391209	1.2225	669	0.21228	0.504921	-0.358788	-1.15187	1337	0.437693	0.782501	0.304479	0.996929	2412	0.27499	0.578492	0.327301	1.08452	1435	0.0654141	0.32534	-0.368958	-1.25562	281	0.791275	0.92461	-0.264336	-0.854162	4715	0.290242	0.584629	0.384192	1.10213	2206	0.206705	0.509429	-0.364769	-1.14191	1189	0.764628	0.914357	-0.274131	-0.866372	4063	0.0526444	0.232796	-0.449448	-1.31552	431	0.0158067	0.130315	-0.44339	-1.43824	86	5665	0.0920299	0.334345	0.368718	1.23772	529
GSE17721_POLYIC_VS_PAM3CSK4_12H_BMDC_DN	0.0172807	0.126856	-0.543354	-1.57147	143	0.270218	0.575159	-0.324784	-1.07901	1409	0.262152	0.549146	-0.377741	-1.10578	2318	0.316544	0.683843	-0.319648	-1.04592	860	0.497616	0.728363	0.271586	0.980553	2399	0.0181782	0.171836	-0.442291	-1.39471	90	0.0181782	0.171836	-0.442291	-1.39471	90	0.295246	0.577474	-0.31738	-1.06968	1831	0.117428	0.413154	-0.364765	-1.19744	503	0.452777	0.715098	-0.300637	-1.00014	3235	0.00181956	0.0235382	0.503036	1.55749	11	0.00748615	0.0587929	0.493952	1.44209	49	0.227424	0.598325	-0.347283	-1.118	1432	0.505022	0.728311	0.300056	0.969851	3066	0.342845	0.643831	-0.302071	-1.05198	2354	0.254874	0.667206	0.317248	1.07898	1450	0.0752486	0.363171	0.35671	1.23015	400	0.148142	0.466694	0.347421	1.16632	868	0.0326005	0.183981	0.373535	1.31305	128	0.538155	0.773435	0.318096	0.958091	4449	0.130414	0.415079	0.355093	1.17866	532	0.494018	0.792324	-0.293172	-0.982755	2559	0.159477	0.457748	-0.384486	-1.17023	1378	0.600468	0.79891	-0.280202	-0.940573	3334	2779	0.0161867	0.264168	0.394834	1.37235	94
GSE17721_POLYIC_VS_PAM3CSK4_12H_BMDC_UP	0.123842	0.367902	-0.426993	-1.22329	1015	0.0298661	0.188513	0.415869	1.35324	144	0.38952	0.665364	-0.358423	-1.04206	3396	0.115853	0.467098	0.422401	1.22005	827	0.621743	0.80304	-0.263336	-0.937238	3173	0.0134863	0.146223	0.481052	1.48352	66	0.0134863	0.146223	0.481052	1.48352	66	0.58493	0.793895	-0.284698	-0.947844	3570	0.00248271	0.0520777	0.543964	1.64951	13	0.562873	0.782102	-0.289983	-0.954413	3956	0.500431	0.690509	-0.294607	-0.966001	1740	0.38613	0.603624	-0.324605	-1.01835	1313	0.750978	0.928652	0.263436	0.879608	2879	0.932843	0.963114	0.246018	0.787188	5583	0.0844856	0.30201	-0.376207	-1.26354	555	0.325506	0.72039	-0.297042	-1.04686	1413	0.0903943	0.379394	-0.36942	-1.24181	430	0.854869	0.934321	0.251609	0.835721	4994	0.753214	0.904658	-0.264884	-0.87739	4510	0.0238904	0.164181	0.500223	1.47728	189	0.258588	0.561332	-0.341101	-1.09451	1512	0.157709	0.505263	0.370605	1.18134	759	0.476314	0.789648	-0.332746	-0.99905	4031	0.653582	0.828524	-0.276213	-0.917552	3612	12541	0.392908	0.644775	-0.285402	-0.990931	1650
GSE17721_POLYIC_VS_PAM3CSK4_16H_BMDC_DN	0.160446	0.423502	-0.407453	-1.17842	1336	0.596835	0.818567	0.283473	0.941398	2865	0.0234843	0.157492	-0.456695	-1.33816	207	0.757655	0.921607	0.293745	0.855323	5492	0.346496	0.622327	-0.288043	-1.03885	1789	0.0837154	0.3751	-0.397225	-1.25095	419	0.0837154	0.3751	-0.397225	-1.25095	419	0.0298147	0.162443	-0.390593	-1.31644	184	0.813135	0.943715	-0.258906	-0.858592	3441	0.598267	0.802511	-0.282281	-0.939962	4279	0.00015163	0.00802035	0.553473	1.71365	0	0.0569143	0.204917	0.437589	1.27392	376	0.457156	0.785585	-0.308688	-0.996003	2880	0.522341	0.739245	0.297756	0.961485	3167	0.607881	0.844605	0.249875	0.946984	1912	0.107425	0.504709	0.354395	1.20676	611	0.0363705	0.335161	0.37467	1.29356	193	0.84538	0.928901	0.251462	0.844175	4958	0.0395237	0.204645	0.368186	1.29149	155	0.256379	0.550097	0.371695	1.11766	2109	0.488344	0.72804	0.291121	0.967046	1989	0.726121	0.898022	0.270157	0.881953	3496	0.520259	0.819193	-0.322266	-0.978758	4493	0.135398	0.41018	-0.349308	-1.17255	751	6519	0.118236	0.373562	0.339264	1.18109	696
GSE17721_POLYIC_VS_PAM3CSK4_16H_BMDC_UP	0.0171149	0.126772	-0.5383	-1.53896	139	0.549394	0.791355	0.296062	0.957841	2674	0.509937	0.752816	-0.338961	-0.984756	4438	0.794246	0.936719	0.290072	0.836358	5658	0.961365	0.981588	0.221784	0.79107	4702	0.25541	0.626273	0.358085	1.10266	1262	0.25541	0.626273	0.358085	1.10266	1262	0.419016	0.680118	-0.303963	-1.00979	2555	0.383431	0.700167	0.342554	1.03583	2165	0.587344	0.795969	-0.287086	-0.944893	4148	0.740433	0.845386	0.287447	0.879935	4817	0.423789	0.63419	-0.319408	-1.00231	1442	0.356517	0.715027	0.313977	1.03891	1383	0.0889668	0.349754	0.390408	1.2485	532	0.148616	0.4163	-0.35532	-1.19173	976	0.944346	0.984288	0.230852	0.77572	5327	0.531411	0.754237	0.285199	0.967606	2782	0.854692	0.934227	0.2519	0.834624	4981	0.686091	0.873762	-0.272687	-0.903237	4108	0.106251	0.348267	0.429738	1.26306	837	0.303428	0.59966	-0.33201	-1.06497	1778	0.173037	0.52715	0.364518	1.1624	832	0.114367	0.377583	-0.405144	-1.21658	967	0.886252	0.943965	-0.250002	-0.827705	4892	13451	0.447115	0.684058	0.291677	1.00131	2603
GSE17721_POLYIC_VS_PAM3CSK4_1H_BMDC_DN	0.390471	0.674886	0.296644	1.01538	753	0.372285	0.669677	0.328332	1.03709	1799	0.00353107	0.0550525	0.483125	1.66269	4	0.049477	0.334505	0.470335	1.34219	349	0.0991617	0.343171	0.343203	1.20646	484	0.136868	0.474664	0.412325	1.22138	678	0.136868	0.474664	0.412325	1.22138	678	0.172501	0.444477	0.329539	1.1327	684	0.186597	0.508749	0.408963	1.18082	1032	0.183176	0.479821	0.31686	1.11887	563	0.555091	0.729243	-0.293516	-0.946602	1989	0.0870963	0.262807	0.43428	1.24492	568	0.631499	0.876241	0.285055	0.921739	2489	0.179236	0.473483	0.364726	1.1533	1059	0.00686625	0.0575755	0.434436	1.51679	24	0.342888	0.730379	0.314278	1.04019	1901	0.637663	0.814279	-0.273012	-0.905055	3033	0.00882048	0.120039	0.448212	1.46842	50	0.0019861	0.0364552	0.469748	1.58748	7	0.406555	0.684142	0.355244	1.02571	3125	0.0416369	0.248602	0.434054	1.40479	174	0.120842	0.449141	0.393981	1.23401	573	0.00233918	0.0289713	0.443281	1.56725	3	0.44199	0.705498	0.297937	1.00052	1980	10750	0.295962	0.566536	-0.305302	-1.04492	1245
GSE17721_POLYIC_VS_PAM3CSK4_1H_BMDC_UP	0.0413493	0.195658	-0.471862	-1.35637	341	0.243129	0.547603	-0.331572	-1.09606	1264	0.786366	0.909645	-0.293903	-0.856705	6897	0.111151	0.459561	-0.364056	-1.18354	308	0.0888383	0.325465	0.336436	1.2063	428	0.295957	0.662749	-0.342597	-1.07793	1485	0.295957	0.662749	-0.342597	-1.07793	1485	0.184727	0.459759	0.318874	1.12011	715	0.0794501	0.345151	-0.378738	-1.24499	340	0.414483	0.688686	0.279839	1.00945	1201	0.0408566	0.153714	0.42657	1.31428	268	0.00753693	0.0591032	0.496548	1.44436	49	0.085164	0.390278	-0.391393	-1.25764	534	0.335935	0.618301	0.325965	1.04732	2022	0.0475737	0.213999	0.333614	1.2641	149	0.774205	0.926283	0.25682	0.8687	4381	0.306732	0.604984	0.309652	1.06013	1621	0.473532	0.744952	0.295726	0.987398	2781	0.0273487	0.16656	0.380413	1.32791	107	0.656406	0.845012	0.300051	0.900069	5373	0.216367	0.519834	0.335839	1.1072	890	0.519346	0.806443	-0.292619	-0.973621	2697	0.0949271	0.338186	-0.407327	-1.23281	813	0.384338	0.665385	0.299158	1.02342	1702	12270	0.377246	0.632858	-0.287007	-0.999656	1574
GSE17721_POLYIC_VS_PAM3CSK4_24H_BMDC_DN	0.0153939	0.126201	-0.580751	-1.66781	126	0.000965251	0.0219093	-0.48778	-1.61577	4	0.291211	0.577234	-0.373951	-1.09077	2557	0.0233813	0.263053	-0.416259	-1.35325	64	0.532674	0.751452	-0.26973	-0.966473	2746	0.000596896	0.0190023	-0.53752	-1.68214	2	0.000596896	0.0190023	-0.53752	-1.68214	2	0.0441512	0.207165	-0.385551	-1.28902	270	0.000466744	0.0178413	-0.521458	-1.70108	1	0.254202	0.557875	0.297251	1.07571	740	0.0726002	0.217896	0.409733	1.2624	477	0.0913352	0.26971	0.422847	1.22792	603	0.00063745	0.024872	-0.54202	-1.7371	3	0.665892	0.821981	0.282455	0.907519	4009	0.472597	0.753193	-0.286785	-0.991049	3224	0.426962	0.77812	0.294091	0.996107	2425	0.501792	0.738409	0.285071	0.978088	2659	0.559149	0.792786	0.285704	0.953935	3284	0.00759878	0.0799114	0.417418	1.45575	29	0.204786	0.490167	-0.298458	-1.09396	367	0.18184	0.48011	0.342409	1.13007	748	0.0789271	0.374808	-0.368349	-1.22571	408	0.395699	0.72392	-0.343001	-1.03674	3385	0.0281817	0.179586	-0.403197	-1.34701	156	18541	0.808839	0.897735	0.250757	0.867253	4721
GSE17721_POLYIC_VS_PAM3CSK4_24H_BMDC_UP	0.591322	0.819057	-0.324118	-0.930701	4878	0.000205381	0.00716466	0.548373	1.79047	0	0.685065	0.858924	-0.311138	-0.905743	5994	0.0278396	0.275768	0.495579	1.43398	199	0.597046	0.790161	0.26399	0.946223	2909	0.000811853	0.0234073	0.535673	1.66709	3	0.000811853	0.0234073	0.535673	1.66709	3	0.0676788	0.265969	0.349476	1.22618	262	0.0162343	0.150822	0.465243	1.4328	91	0.279905	0.58443	0.295132	1.06392	825	0.546911	0.724127	0.312259	0.960345	3584	0.495384	0.687917	0.338733	0.981142	3272	0.00714853	0.100749	0.438796	1.47268	26	0.0053112	0.19325	0.510368	1.63719	31	0.811877	0.949077	-0.247179	-0.840615	5454	0.0206095	0.29415	0.44559	1.50457	116	0.0100665	0.262583	0.406711	1.38885	52	0.0369676	0.248191	0.401241	1.33672	216	0.11285	0.365668	0.341109	1.1842	446	0.00563627	0.0809653	0.556438	1.64755	44	0.250121	0.553459	0.32921	1.08323	1031	0.00521268	0.0953066	0.502757	1.61091	24	0.755614	0.9431	0.251752	0.911446	1143	0.0392817	0.215057	0.377009	1.28798	174	2823	0.0214519	0.264168	0.392666	1.35416	124
GSE17721_POLYIC_VS_PAM3CSK4_2H_BMDC_DN	0.994627	1	-0.224405	-0.633436	7959	0.358405	0.657028	0.326791	1.04325	1743	0.850454	0.936852	0.250876	0.863698	1216	0.269756	0.642988	0.383874	1.09252	1897	0.446173	0.694395	0.284315	0.998271	2179	0.618142	0.881683	0.306951	0.920219	3086	0.618142	0.881683	0.306951	0.920219	3086	0.795281	0.906741	-0.264519	-0.864085	4785	0.624553	0.850516	0.310842	0.915248	3489	0.11079	0.375334	-0.376719	-1.22068	765	0.331505	0.555392	-0.320237	-1.03246	1208	0.921075	0.948347	-0.267548	-0.824764	3220	0.171016	0.533996	0.35782	1.16136	674	0.485011	0.717918	-0.294544	-0.974298	1989	0.797884	0.944339	0.242481	0.857094	2865	0.83225	0.947847	0.252961	0.835955	4608	0.909606	0.953683	-0.240279	-0.795613	4336	0.720644	0.873208	0.271741	0.887627	4160	0.878795	0.961653	0.245573	0.832415	3530	0.130105	0.388249	0.427182	1.24309	1012	0.576604	0.780833	0.288443	0.933113	2434	0.409143	0.744848	-0.314573	-1.01873	2129	0.798806	0.957339	0.24936	0.886227	1337	0.896659	0.949799	0.245789	0.82332	4025	9180	0.222618	0.499117	-0.317091	-1.08436	936
GSE17721_POLYIC_VS_PAM3CSK4_2H_BMDC_UP	0.0175029	0.127199	0.384767	1.34685	29	0.562708	0.799136	0.287624	0.95481	2700	0.0696517	0.280362	0.348609	1.22094	83	0.0560851	0.351925	0.454258	1.32083	405	0.00103477	0.0260889	0.426424	1.53563	4	0.0391287	0.256493	0.435969	1.36386	193	0.0391287	0.256493	0.435969	1.36386	193	0.000778412	0.0157617	0.430835	1.5184	2	0.319285	0.647825	0.348972	1.06896	1802	0.00663639	0.0784062	0.379122	1.37329	18	0.742519	0.846646	0.285538	0.88247	4887	0.0523853	0.194511	0.441909	1.28551	346	0.467668	0.79188	0.290746	0.987816	1742	0.011439	0.220204	0.463312	1.49265	68	0.0273224	0.150935	0.360329	1.34076	89	0.0350229	0.3464	0.408311	1.38551	198	0.0350547	0.334485	0.379353	1.30401	185	0.00666097	0.102191	0.438577	1.46943	38	0.00682163	0.0757737	0.418261	1.46247	26	0.108338	0.352288	0.4156	1.24899	889	0.0275543	0.207559	0.449984	1.48804	112	0.012979	0.153491	0.460859	1.49948	62	0.0529287	0.233657	0.331369	1.21312	74	0.0179937	0.139088	0.393474	1.3532	79	9843	0.252351	0.527838	0.315005	1.09154	1475
GSE17721_POLYIC_VS_PAM3CSK4_4H_BMDC_DN	0.00627854	0.0939986	0.42419	1.47945	10	0.88359	0.957621	0.250802	0.832899	4242	0.366987	0.647134	0.291719	1.01859	457	0.21868	0.593974	0.387457	1.12112	1570	0.121499	0.377817	0.326968	1.17211	589	0.990774	1	0.217682	0.694875	4939	0.990774	1	0.217682	0.694875	4939	0.307195	0.590399	0.299036	1.04954	1186	0.212598	0.538928	0.358335	1.13307	1214	0.229096	0.533434	0.302494	1.09079	673	0.255637	0.477429	0.356604	1.09737	1677	0.0960725	0.277493	0.422126	1.22512	635	0.932002	0.988491	0.236463	0.809985	3453	0.795851	0.890764	0.266822	0.855927	4794	0.363694	0.661841	0.270737	1.0273	1145	0.368754	0.745954	0.302199	1.0217	2095	0.245084	0.552109	-0.318576	-1.07525	1158	0.204186	0.534544	0.337887	1.12651	1199	0.0146576	0.118856	0.397679	1.38935	57	0.411543	0.68777	0.339648	1.0213	3386	0.67871	0.836038	0.273421	0.900008	2798	0.325505	0.682446	0.323033	1.05104	1579	0.0651717	0.266818	0.32852	1.20249	92	0.233154	0.531525	0.320976	1.09746	1037	5177	0.0796545	0.316943	-0.353253	-1.22889	331
GSE17721_POLYIC_VS_PAM3CSK4_4H_BMDC_UP	0.0259363	0.152027	-0.497045	-1.42726	213	0.0156886	0.129213	-0.424544	-1.38946	80	0.424869	0.691626	-0.351555	-1.02419	3720	0.0149042	0.247493	-0.437999	-1.42312	41	0.600537	0.791898	0.263992	0.946226	2905	0.0131968	0.144387	-0.472335	-1.45336	66	0.0131968	0.144387	-0.472335	-1.45336	66	0.516024	0.748571	-0.291143	-0.971994	3155	0.0172414	0.156369	-0.463671	-1.4579	74	0.62586	0.817518	0.261024	0.940526	1819	0.385843	0.601818	-0.306808	-1.00881	1329	0.652187	0.787582	0.316925	0.917975	4308	0.0321285	0.23772	-0.432831	-1.36785	199	0.475519	0.712618	0.305288	0.97932	2864	0.25231	0.552983	-0.326924	-1.10999	1692	0.430915	0.779751	-0.283067	-1.00434	1864	0.326496	0.620094	-0.30558	-1.03251	1543	0.327428	0.645709	0.316339	1.05387	1921	0.907342	0.970785	0.23945	0.831636	3583	0.134995	0.395378	-0.315801	-1.14499	259	0.539742	0.759533	-0.297202	-0.960042	3177	0.407685	0.744583	-0.306199	-1.01512	2121	0.239513	0.56838	-0.371144	-1.1198	2043	0.296016	0.595573	-0.321309	-1.06988	1641	18521	0.806908	0.896474	-0.245516	-0.854328	3363
GSE17721_POLYIC_VS_PAM3CSK4_6H_BMDC_DN	0.0648047	0.255656	-0.454094	-1.3053	535	0.387115	0.67916	-0.308512	-1.0234	2012	0.0732651	0.286885	-0.42949	-1.25285	643	0.324101	0.690441	-0.322348	-1.04662	900	0.562409	0.769253	0.267202	0.959558	2716	0.185023	0.54399	-0.364891	-1.14807	928	0.185023	0.54399	-0.364891	-1.14807	928	0.50653	0.742583	-0.292232	-0.976795	3102	0.171016	0.490779	-0.350052	-1.15069	733	0.724707	0.869285	-0.268493	-0.888742	5135	0.00212637	0.0262434	0.501603	1.54546	13	0.411135	0.623586	0.350403	1.01795	2724	0.345873	0.70752	-0.325035	-1.04722	2178	0.253823	0.549602	0.339933	1.09135	1526	0.461089	0.744052	-0.286887	-0.996631	3157	0.274265	0.683536	0.315642	1.06866	1556	0.197661	0.505601	0.327768	1.12369	1047	0.568681	0.797611	0.284741	0.95072	3340	0.389689	0.6898	0.291997	1.02014	1541	0.436087	0.706504	0.335443	1.00865	3588	0.326436	0.616404	0.314902	1.03866	1340	0.802243	0.928499	0.261744	0.849704	3861	0.0563774	0.24269	-0.42256	-1.27955	483	0.261341	0.564762	0.315382	1.07892	1157	3347	0.0396091	0.26611	0.372729	1.28863	230
GSE17721_POLYIC_VS_PAM3CSK4_6H_BMDC_UP	0.458687	0.727285	-0.349331	-0.995036	3724	0.509625	0.76529	-0.300952	-0.976487	2620	0.35838	0.639065	-0.365085	-1.05697	3104	0.940124	0.987222	0.260569	0.748353	6672	0.811645	0.904607	-0.247243	-0.872669	4153	0.993552	1	0.212366	0.655657	4930	0.993552	1	0.212366	0.655657	4930	0.354823	0.632306	-0.313907	-1.03941	2162	0.90055	0.981717	-0.255991	-0.788553	3929	0.15015	0.435685	-0.359205	-1.17604	1052	0.18477	0.391636	-0.343155	-1.11645	659	0.359103	0.579278	0.361931	1.04264	2354	0.923102	0.986049	-0.246957	-0.776701	5737	0.0981308	0.363033	-0.361479	-1.2096	398	0.794086	0.94302	-0.252384	-0.849106	5236	0.0125285	0.257334	-0.398471	-1.39666	54	0.0945316	0.382682	-0.368713	-1.23011	445	0.700581	0.863361	0.272006	0.897284	4096	0.826196	0.940025	0.249811	0.860691	3298	0.75777	0.898924	-0.250726	-0.903275	1535	0.26186	0.564506	-0.34294	-1.09406	1528	0.0696958	0.353699	-0.381092	-1.2501	361	0.878957	0.98344	-0.26749	-0.801297	7413	0.240188	0.540538	-0.334318	-1.10053	1327	6766	0.126588	0.385044	-0.337912	-1.16401	527
GSE17721_POLYIC_VS_PAM3CSK4_8H_BMDC_DN	0.0162886	0.12625	-0.570438	-1.64296	134	0.0494442	0.248738	-0.384767	-1.27829	257	0.00170823	0.0411136	-0.517319	-1.50963	14	0.0176386	0.248143	-0.427635	-1.393	48	0.0183717	0.138872	-0.372845	-1.33753	94	0.00019976	0.00893472	-0.558288	-1.76049	0	0.00019976	0.00893472	-0.558288	-1.76049	0	0.0105725	0.0858012	-0.417902	-1.40168	64	0.0150463	0.144137	-0.425442	-1.40378	64	0.0152832	0.125067	-0.423378	-1.40524	108	0.00273806	0.0316631	0.491876	1.51629	17	0.45834	0.660646	0.343381	0.997155	3030	0.00189813	0.0457891	-0.495913	-1.60168	11	0.457062	0.701272	0.307518	0.98924	2756	0.0106275	0.0780704	-0.412872	-1.43786	72	0.269548	0.679386	0.31614	1.07254	1533	0.118967	0.41446	0.345501	1.18697	630	0.0988612	0.391077	-0.338289	-1.18768	407	0.577818	0.815931	-0.281696	-0.946905	3500	0.668037	0.851566	0.296998	0.894543	5523	0.0331978	0.223361	-0.408296	-1.32446	195	0.720016	0.8962	-0.270702	-0.90552	3715	0.0289098	0.156759	-0.439163	-1.33168	248	0.0591417	0.269935	-0.380293	-1.27121	327	7595	0.15739	0.426415	0.332357	1.15097	918
GSE17721_POLYIC_VS_PAM3CSK4_8H_BMDC_UP	0.32923	0.620911	-0.371658	-1.06476	2700	0.0168507	0.13496	-0.422217	-1.38185	86	0.434817	0.698612	0.28671	0.997317	556	0.899638	0.973788	0.270131	0.781635	6462	0.19808	0.480006	0.311727	1.11413	969	0.625579	0.885889	0.294943	0.921989	3105	0.625579	0.885889	0.294943	0.921989	3105	0.128047	0.380182	0.333511	1.16583	498	0.965772	0.999715	-0.235586	-0.752655	4175	0.277254	0.580896	0.297119	1.06762	823	0.0551204	0.184852	-0.393988	-1.29546	189	0.231837	0.45504	-0.345901	-1.08592	784	0.514579	0.82029	-0.305562	-0.96949	3211	0.179029	0.473483	-0.332623	-1.12046	711	0.296528	0.600049	-0.317148	-1.08064	1989	0.796961	0.93375	-0.249259	-0.87846	3461	0.480914	0.726117	-0.286024	-0.961476	2292	0.247871	0.58125	0.329569	1.09795	1454	0.715493	0.8867	-0.267821	-0.890872	4317	0.713967	0.876271	0.291982	0.869873	5765	0.720067	0.857672	0.269548	0.884318	2988	0.369189	0.717938	-0.311441	-1.03163	1921	0.682642	0.909076	-0.30029	-0.903602	5796	0.459708	0.716908	0.291045	0.994299	2047	6598	0.121133	0.377847	-0.335911	-1.1663	508
GSE17812_WT_VS_THPOK_KO_MEMORY_CD8_TCELL_DN	0.0674824	0.261826	-0.453102	-1.30057	556	0.0295605	0.187324	-0.412614	-1.34092	151	0.392735	0.667454	-0.357245	-1.04032	3437	0.0138396	0.241623	-0.440424	-1.43099	38	0.627059	0.805956	0.261364	0.936938	3044	0.0593254	0.319604	-0.428985	-1.31323	298	0.0593254	0.319604	-0.428985	-1.31323	298	0.178203	0.452163	-0.34102	-1.13836	1088	0.786923	0.930635	-0.274561	-0.852393	3441	0.115297	0.382917	-0.364089	-1.20253	813	0.0522193	0.17913	-0.398163	-1.30919	179	0.952475	0.968831	0.268169	0.776753	6292	0.0233758	0.200793	-0.444029	-1.40015	144	0.0389741	0.26325	-0.401399	-1.35214	154	0.697412	0.895622	-0.263519	-0.89063	4634	0.353636	0.737082	-0.292104	-1.03492	1526	0.0570945	0.347871	-0.399226	-1.34745	269	0.115924	0.41936	-0.334926	-1.17147	478	0.763797	0.910061	0.255972	0.889016	3016	0.114201	0.363077	-0.323653	-1.16753	229	0.26982	0.571594	-0.336488	-1.0859	1585	0.0636381	0.339126	-0.382934	-1.26273	331	0.639658	0.889147	-0.306519	-0.924308	5454	0.209122	0.505988	-0.336694	-1.12111	1159	6371	0.113484	0.3666	-0.337899	-1.17547	472
GSE17812_WT_VS_THPOK_KO_MEMORY_CD8_TCELL_UP	0.0150367	0.126201	-0.591096	-1.6899	122	0.000194818	0.00716466	-0.548454	-1.76631	0	0.0212766	0.150527	-0.467793	-1.35783	184	0.00138552	0.0725078	-0.501308	-1.62576	3	0.101937	0.347115	-0.338023	-1.19963	520	0.0376945	0.252878	-0.465435	-1.38886	188	0.0376945	0.252878	-0.465435	-1.38886	188	0.00180328	0.0276868	-0.465249	-1.5456	10	0.0860481	0.358755	-0.434709	-1.29861	382	0.0389647	0.212489	-0.403542	-1.32545	273	0.222854	0.439357	-0.333844	-1.08988	783	0.0108952	0.0747337	-0.44505	-1.39347	36	0.00294695	0.0594025	-0.51527	-1.59972	17	0.00324594	0.180738	-0.530129	-1.77619	12	0.0015456	0.0201564	-0.49017	-1.61457	9	0.036372	0.351933	-0.370696	-1.30371	157	0.036521	0.335385	-0.449391	-1.50781	172	0.00408949	0.0790403	-0.414392	-1.44122	16	0.021645	0.146447	-0.426519	-1.41512	129	0.012381	0.119855	-0.393378	-1.40729	25	0.00119271	0.0414647	-0.502429	-1.61052	6	0.0136696	0.157567	-0.432589	-1.41902	70	0.245548	0.575154	-0.371982	-1.11801	2081	0.0538933	0.255333	-0.390015	-1.29161	298	2534	0.0327987	0.264168	-0.411327	-1.42307	136
GSE1791_CTRL_VS_NEUROMEDINU_IN_T_CELL_LINE_0.8H_DN	0.546581	0.789528	-0.341599	-0.948963	4276	0.00890453	0.0930237	0.518906	1.55298	42	0.748386	0.889486	-0.305718	-0.865856	6257	0.202683	0.58018	0.411461	1.15155	1404	0.509562	0.736791	0.283945	0.974533	2477	0.130512	0.462775	0.459998	1.26363	662	0.130512	0.462775	0.459998	1.26363	662	0.855807	0.936485	0.2519	0.845869	3477	0.110114	0.400753	0.502421	1.31276	588	0.934457	0.968723	0.232641	0.804874	2993	0.225449	0.44245	0.381115	1.12743	1404	0.22216	0.444763	-0.363084	-1.10518	795	0.21432	0.585107	0.383571	1.15239	900	0.379477	0.650977	-0.313388	-1.01702	1567	0.362716	0.661043	-0.354555	-1.05704	2184	0.354338	0.737082	0.319678	1.03585	1939	0.604512	0.796318	0.285646	0.93558	3134	0.944226	0.972175	-0.234342	-0.788438	4079	0.784717	0.9214	-0.268167	-0.852291	4610	0.0766173	0.292298	0.491331	1.35667	558	0.823356	0.910521	-0.268771	-0.833409	4758	0.0288809	0.235374	0.495375	1.49713	135	0.719911	0.927368	-0.301979	-0.87296	5795	0.93195	0.96546	0.241687	0.792635	4176	15173	0.553307	0.750409	0.287634	0.954041	3170
GSE1791_CTRL_VS_NEUROMEDINU_IN_T_CELL_LINE_0.8H_UP	0.228625	0.512788	-0.402174	-1.13826	1844	0.250929	0.555512	0.343082	1.10084	1214	0.266044	0.551972	-0.385994	-1.10939	2279	0.989115	0.999886	0.237601	0.678043	6996	0.457468	0.703305	-0.285216	-0.997498	2333	0.975119	1	-0.234963	-0.708162	4898	0.975119	1	-0.234963	-0.708162	4898	0.131618	0.384972	-0.363115	-1.18945	792	0.752572	0.916786	0.286247	0.860739	4242	0.354438	0.645861	-0.322603	-1.04529	2451	0.00858168	0.0647854	0.479491	1.44822	54	0.460962	0.662685	-0.31992	-0.990469	1599	0.497199	0.810849	-0.31545	-0.973811	3017	0.405817	0.669569	0.319951	1.01171	2399	0.470958	0.751834	-0.298534	-0.993289	3072	0.860143	0.957451	-0.242853	-0.843328	3849	0.202262	0.509598	0.336974	1.127	1054	0.623615	0.824613	0.282415	0.92393	3601	0.370704	0.675142	-0.314445	-1.03145	2221	0.455404	0.721755	0.341351	0.998477	3568	0.159287	0.453035	-0.371216	-1.17433	920	0.140951	0.479642	0.381268	1.20734	675	0.104144	0.357497	-0.412805	-1.22966	871	0.27179	0.574668	-0.331513	-1.08352	1502	11956	0.359316	0.618472	0.306005	1.0369	2078
GSE1791_CTRL_VS_NEUROMEDINU_IN_T_CELL_LINE_12H_DN	0.108871	0.342964	-0.461778	-1.26773	836	0.129431	0.407877	0.412373	1.23166	627	0.339388	0.623489	-0.383421	-1.07262	2783	0.0785179	0.400962	0.474229	1.30739	533	0.885902	0.944524	0.242343	0.815684	4316	0.0348101	0.242589	0.522292	1.45366	175	0.0348101	0.242589	0.522292	1.45366	175	0.553967	0.773314	-0.302597	-0.952725	3253	0.222285	0.550407	0.440975	1.1739	1184	0.00404252	0.0596471	-0.520073	-1.62695	26	0.404789	0.617892	0.354137	1.02847	2501	0.0533479	0.196496	-0.433215	-1.29299	195	0.0846813	0.389808	0.439831	1.32141	355	0.172408	0.466399	0.384652	1.16843	995	0.116868	0.363235	-0.42031	-1.2668	705	0.698628	0.898869	0.275587	0.877473	3817	0.679015	0.835114	-0.277939	-0.884749	3280	0.627667	0.826857	0.291513	0.917443	3529	0.269993	0.58057	-0.350583	-1.09747	1579	0.0157967	0.134849	0.582883	1.60594	114	0.128307	0.41265	0.392012	1.22057	547	0.0552849	0.317973	0.469986	1.4024	260	0.15825	0.455754	-0.425232	-1.20832	1240	0.0654001	0.284321	-0.413463	-1.29994	357	5681	0.0923471	0.334901	-0.37511	-1.23805	396
GSE1791_CTRL_VS_NEUROMEDINU_IN_T_CELL_LINE_12H_UP	0.0436893	0.20182	-0.472079	-1.35425	359	0.40988	0.694736	-0.308575	-1.01635	2123	0.280945	0.566591	-0.377208	-1.09658	2448	0.664581	0.882992	-0.28414	-0.922106	1911	0.0423332	0.215126	-0.357683	-1.27498	216	0.784435	0.957898	-0.275401	-0.858399	3940	0.784435	0.957898	-0.275401	-0.858399	3940	0.0715569	0.274098	-0.373489	-1.24664	437	0.993673	0.999978	0.217944	0.678417	5653	0.274317	0.578153	-0.329285	-1.08437	1928	0.141128	0.332676	0.38568	1.18251	920	0.350531	0.571606	-0.329673	-1.03154	1188	0.119135	0.46026	-0.379899	-1.21706	748	0.666667	0.822584	-0.271521	-0.911183	2673	0.287702	0.591217	-0.315607	-1.08321	1943	0.124596	0.530758	-0.333498	-1.17705	539	0.0741521	0.362841	-0.380834	-1.28156	351	0.265704	0.596727	-0.30844	-1.07485	1103	0.568174	0.809422	-0.283475	-0.946351	3441	0.993494	0.998442	0.216573	0.648221	8092	0.0582227	0.286717	-0.396696	-1.27613	341	0.350962	0.702856	-0.312739	-1.03851	1824	0.353169	0.687415	-0.350371	-1.0574	3014	0.0399349	0.216234	-0.398527	-1.32217	220	6420	0.115173	0.369142	-0.338593	-1.1761	481
GSE1791_CTRL_VS_NEUROMEDINU_IN_T_CELL_LINE_3H_DN	0.630112	0.84418	-0.320631	-0.907475	5084	0.445585	0.720865	-0.311283	-1.00105	2300	0.296231	0.581195	-0.379662	-1.09171	2538	0.886729	0.968952	-0.260849	-0.833234	2645	0.27932	0.565425	-0.306274	-1.07275	1428	0.905702	0.995137	-0.259942	-0.782954	4542	0.905702	0.995137	-0.259942	-0.782954	4542	0.161162	0.429834	-0.355096	-1.16318	970	0.726109	0.905393	-0.282079	-0.875734	3175	0.338299	0.633764	-0.325304	-1.05408	2338	0.583478	0.748005	0.312795	0.941475	3707	0.74143	0.839995	0.307232	0.876054	4822	0.178278	0.543916	-0.379879	-1.17496	1084	0.117419	0.391059	-0.359554	-1.18875	483	0.597548	0.837571	-0.281326	-0.935357	3898	0.806248	0.937967	0.256509	0.847678	4464	0.872483	0.933804	-0.246567	-0.816436	4159	0.254967	0.587369	-0.316853	-1.08559	1077	0.929763	0.9793	-0.240173	-0.787825	5572	0.994537	0.998859	0.215616	0.632326	7827	0.00969026	0.124959	-0.465264	-1.47315	55	0.924937	0.973451	0.243838	0.772149	4435	0.63442	0.88681	-0.310073	-0.923644	5311	0.0634978	0.280287	-0.392754	-1.28116	349	13101	0.425754	0.668838	-0.287265	-0.982366	1791
GSE1791_CTRL_VS_NEUROMEDINU_IN_T_CELL_LINE_3H_UP	0.839192	0.950663	-0.283367	-0.78588	6564	0.859352	0.94573	0.261682	0.808719	4166	0.294565	0.579915	0.312599	1.05225	503	0.629732	0.868199	0.324825	0.905843	4341	0.905711	0.954728	0.238163	0.813124	4408	0.171128	0.521896	0.417028	1.20149	862	0.171128	0.521896	0.417028	1.20149	862	0.944988	0.977894	-0.240424	-0.767396	5599	0.385926	0.701981	0.372513	1.03519	2083	0.740166	0.877024	-0.274223	-0.868178	5004	0.329206	0.553153	0.361448	1.0652	2046	0.156838	0.369014	0.423391	1.18879	1007	0.619946	0.872654	0.293396	0.917648	2529	0.0532646	0.289702	0.435736	1.34372	309	0.935999	0.994675	-0.232248	-0.726164	5805	0.164969	0.585933	0.363224	1.17356	906	0.19475	0.502503	0.350576	1.14223	1008	0.624052	0.824697	0.287074	0.918467	3538	0.0593795	0.257677	0.392257	1.29867	244	0.12811	0.385112	0.443862	1.25897	962	0.0186585	0.173996	0.515813	1.62515	78	0.371386	0.71948	0.337298	1.02838	1746	0.950234	1	-0.250641	-0.727324	7713	0.149945	0.430923	0.359755	1.17705	679	16729	0.665089	0.818232	0.2756	0.909762	3794
GSE1791_CTRL_VS_NEUROMEDINU_IN_T_CELL_LINE_6H_DN	0.00591716	0.0924327	0.412863	1.44651	9	0.0198229	0.148012	-0.406521	-1.35416	102	0.00584795	0.0703241	0.426811	1.49412	6	0.490871	0.795958	0.334988	0.973348	3548	0.00041425	0.0144017	0.438784	1.58042	1	0.692783	0.920475	-0.285342	-0.89883	3474	0.692783	0.920475	-0.285342	-0.89883	3474	0.232862	0.516704	0.308515	1.08664	889	0.843525	0.957657	-0.259016	-0.842209	3627	0.462079	0.720949	0.274051	0.993191	1315	0.00029163	0.00802035	-0.658768	-2.17944	0	0.000301932	0.00918661	0.575133	1.67306	1	0.118076	0.458163	-0.378413	-1.21821	743	0.0125849	0.22352	-0.465385	-1.57796	49	0.00190416	0.0234058	0.411888	1.56289	5	0.00023116	0.0621004	-0.464155	-1.65688	0	0.0248235	0.320192	-0.473304	-1.60298	115	0.151559	0.47067	-0.323095	-1.13709	626	0.0476311	0.227751	0.363162	1.27437	187	0.00174317	0.0407752	-0.403993	-1.48622	2	0.95561	0.978186	0.235985	0.781113	3917	0.0139104	0.159453	-0.414092	-1.38905	71	0.000739645	0.0185545	0.472583	1.73672	0	0.827338	0.91565	-0.255584	-0.856065	4599	688	0.0260681	0.264168	-0.53055	-1.85291	107
GSE1791_CTRL_VS_NEUROMEDINU_IN_T_CELL_LINE_6H_UP	0.935143	0.987036	-0.258237	-0.736471	7612	0.00467017	0.0618241	-0.463604	-1.5015	23	0.217292	0.501185	0.313739	1.08897	283	0.645963	0.874472	-0.287442	-0.928649	1871	0.748973	0.870982	-0.251733	-0.893387	3827	0.876607	0.988922	-0.263095	-0.800908	4432	0.876607	0.988922	-0.263095	-0.800908	4432	0.853806	0.935897	-0.254311	-0.843357	5226	0.963694	0.999257	0.237847	0.731279	5467	0.813468	0.910546	0.245582	0.880068	2415	0.00708818	0.0590016	-0.522443	-1.70269	24	0.0515354	0.19295	0.449396	1.29374	338	0.040097	0.266647	-0.432294	-1.35614	247	0.0620843	0.303477	-0.381492	-1.27679	251	0.0037923	0.0384349	0.41343	1.51207	12	0.0872468	0.474771	-0.346028	-1.21696	378	0.0449652	0.343065	-0.423044	-1.41942	212	0.0400864	0.258959	-0.37018	-1.28511	166	0.015699	0.123964	0.406749	1.40479	62	0.661425	0.847865	-0.259205	-0.932732	1345	0.249446	0.552869	-0.344054	-1.10286	1463	0.275532	0.638745	-0.32802	-1.08042	1437	0.000650195	0.0185545	0.466021	1.68182	0	0.462586	0.717946	-0.299209	-0.988211	2546	3260	0.0404597	0.26611	-0.394627	-1.3653	168
GSE17974_0.5H_VS_72H_IL4_AND_ANTI_IL12_ACT_CD4_TCELL_DN	0.0113609	0.118906	-0.624212	-1.79503	93	0.00115875	0.0246527	-0.489335	-1.61071	5	0.00170999	0.0411136	-0.51658	-1.50579	14	0.00396682	0.150392	-0.472827	-1.53853	10	0.0154649	0.127201	-0.377237	-1.3504	79	0.0641487	0.33141	-0.417544	-1.29545	320	0.0641487	0.33141	-0.417544	-1.29545	320	0.00178717	0.0275428	-0.458376	-1.53393	10	0.320786	0.649285	-0.32884	-1.05714	1371	0.00619544	0.0754487	-0.455913	-1.509	43	0.540553	0.720492	0.312737	0.963554	3558	0.00502661	0.0454584	-0.45695	-1.4351	16	0.00128041	0.0365328	-0.520229	-1.65537	7	0.0203825	0.237686	-0.445047	-1.50415	80	0.00163812	0.0209652	-0.454143	-1.55144	10	0.0907416	0.480625	-0.340389	-1.20822	393	0.0789139	0.366517	-0.373505	-1.26222	371	0.00629998	0.0987829	-0.399215	-1.3992	25	0.0220053	0.147665	-0.417515	-1.40022	132	0.0957504	0.330042	-0.32456	-1.18413	177	0.0161455	0.161089	-0.431334	-1.39437	94	0.000192493	0.0146171	-0.525486	-1.74843	0	0.00523256	0.0482412	-0.480629	-1.45636	44	0.00107701	0.0279581	-0.490734	-1.63946	5	7909	0.169581	0.441232	-0.319798	-1.11387	707
GSE17974_0.5H_VS_72H_IL4_AND_ANTI_IL12_ACT_CD4_TCELL_UP	0.000586166	0.039959	0.568517	1.99261	0	0.0691235	0.296375	0.38013	1.25686	331	0.000819001	0.0296693	0.527532	1.85009	0	0.0709642	0.386664	0.441995	1.28294	512	0.00103498	0.0260889	0.427089	1.5363	4	0.101522	0.413522	0.39144	1.23049	506	0.101522	0.413522	0.39144	1.23049	506	0.000260349	0.0110996	0.509447	1.79514	0	0.116702	0.412062	0.395564	1.22116	660	0.000348432	0.0164703	0.525382	1.90166	0	0.134341	0.32185	-0.348605	-1.15247	461	0.000150739	0.0069251	0.646661	1.88101	0	0.0144462	0.154749	0.416401	1.41299	53	0.257418	0.55205	0.339253	1.09163	1552	0.00030581	0.00991254	0.48447	1.81073	0	0.194693	0.611738	0.330654	1.12178	1107	0.137632	0.438864	0.3399	1.16772	729	0.000170445	0.0245537	0.558427	1.86718	0	0.00025413	0.010896	0.558611	1.95301	0	0.0885194	0.316197	0.42764	1.28183	723	0.00658858	0.102301	0.502683	1.66108	26	0.000831601	0.0347271	0.551467	1.78783	3	0.000717875	0.0185545	0.472732	1.73353	0	0.000224517	0.0118771	0.486912	1.66981	0	19186	0.865482	0.928217	-0.238993	-0.834278	3602
GSE17974_0.5H_VS_72H_UNTREATED_IN_VITRO_CD4_TCELL_DN	0.433736	0.709351	-0.350951	-1.00937	3586	0.0030888	0.0471348	-0.462344	-1.51969	15	0.252901	0.539374	-0.381021	-1.11146	2222	0.359084	0.713116	-0.316777	-1.02919	1003	0.616902	0.800338	-0.262304	-0.939433	3189	0.0326433	0.234262	-0.43705	-1.36224	163	0.0326433	0.234262	-0.43705	-1.36224	163	0.0961382	0.325194	-0.361971	-1.21193	589	0.0467116	0.265054	-0.405861	-1.31032	200	0.264146	0.567192	-0.329926	-1.09209	1871	0.0557332	0.185912	0.418892	1.28981	365	0.652187	0.787582	0.316924	0.917972	4308	0.00542265	0.0850441	-0.470665	-1.50093	33	0.505139	0.728348	-0.28649	-0.966382	2014	0.51073	0.779579	-0.283414	-0.972714	3450	0.947514	0.984789	-0.227216	-0.80714	4097	0.84553	0.921725	0.249205	0.854352	4482	0.164081	0.48618	-0.323273	-1.13198	676	0.722461	0.89047	0.259354	0.905327	2852	0.695838	0.866612	-0.254172	-0.923955	1303	0.201222	0.50498	-0.348581	-1.12826	1185	0.66468	0.871816	-0.277011	-0.921444	3456	0.835026	0.971326	-0.274558	-0.830426	7151	0.00810665	0.0901216	-0.439397	-1.46575	44	17376	0.715364	0.847263	0.260758	0.901518	4171
GSE17974_0.5H_VS_72H_UNTREATED_IN_VITRO_CD4_TCELL_UP	0.00112486	0.0474935	0.483846	1.6779	1	0.96751	0.992192	0.232905	0.759153	4704	0.000784929	0.0295564	0.510353	1.78245	0	0.0341163	0.294475	0.482401	1.39417	243	0.347648	0.6232	0.289846	1.03783	1699	0.0646726	0.332613	0.420305	1.30535	319	0.0646726	0.332613	0.420305	1.30535	319	0.000514403	0.0137376	0.451989	1.58204	1	0.153873	0.46635	0.395822	1.19718	865	0.0020339	0.0395275	0.409729	1.47462	5	0.670882	0.803296	-0.278679	-0.913772	2333	0.000151538	0.0069251	0.641192	1.85557	0	0.238747	0.607896	0.330171	1.10792	906	0.406833	0.67002	0.315966	1.01177	2440	0.00150195	0.01977	0.436925	1.61382	4	0.429656	0.779319	0.295666	0.996696	2433	0.165146	0.470362	0.336116	1.14674	868	0.0205374	0.185915	0.419877	1.39463	119	0.00025208	0.010896	0.553061	1.91823	0	0.0262332	0.171684	0.494489	1.46148	208	0.0159536	0.160166	0.478977	1.57558	65	0.108232	0.429508	0.384606	1.23315	517	0.000662252	0.0185545	0.506901	1.83875	0	0.000447027	0.0172242	0.475853	1.62319	1	17517	0.725683	0.852563	-0.254171	-0.882648	3028
GSE17974_0H_VS_0.5H_IN_VITRO_ACT_CD4_TCELL_DN	0.34319	0.63482	0.304676	1.03357	707	0.110764	0.377804	-0.39955	-1.23599	567	0.0374507	0.202661	0.391831	1.33491	56	0.326605	0.692168	-0.331413	-1.04888	986	0.0512036	0.23776	0.366872	1.27764	250	0.0291942	0.220486	-0.496715	-1.44191	145	0.0291942	0.220486	-0.496715	-1.44191	145	0.432344	0.690447	0.296555	1.00441	1718	0.175442	0.496535	-0.40485	-1.1917	792	0.0919834	0.34184	0.347559	1.21454	287	0.764659	0.860155	0.289306	0.86486	4837	0.00200432	0.0243644	0.550751	1.5603	12	0.876171	0.973208	-0.260816	-0.780961	5235	0.646898	0.81027	0.29097	0.909433	3784	0.251945	0.552706	0.316651	1.09818	938	0.323066	0.718109	0.321247	1.0537	1782	0.785577	0.891758	0.260931	0.866093	4095	0.62478	0.82509	0.285612	0.924285	3554	0.000986193	0.0256776	0.516975	1.73899	3	0.362611	0.647816	-0.302883	-1.03464	899	0.101867	0.372603	0.387334	1.24024	430	0.743104	0.905404	0.27643	0.861632	3528	0.00229753	0.0286963	0.451307	1.58312	3	0.689902	0.845942	0.272634	0.90528	3087	11194	0.318687	0.586392	-0.304305	-1.03344	1348
GSE17974_0H_VS_0.5H_IN_VITRO_ACT_CD4_TCELL_UP	0.369953	0.658534	-0.377261	-1.0446	2885	0.0074565	0.0837416	0.534622	1.58579	35	0.000240935	0.015605	-0.598758	-1.69008	1	0.946272	0.989384	-0.25112	-0.785455	2905	0.0181747	0.138617	-0.410439	-1.40401	92	0.366021	0.729281	0.38628	1.05497	1869	0.366021	0.729281	0.38628	1.05497	1869	0.00269134	0.0353182	-0.485714	-1.54936	15	0.0413793	0.248807	0.536598	1.44199	221	0.00930027	0.0953576	-0.476619	-1.51109	62	0.0440141	0.161032	0.454936	1.34465	274	0.000838457	0.0143432	-0.55456	-1.68332	2	0.29067	0.658801	0.373439	1.09643	1239	0.300255	0.588666	0.34587	1.07225	1766	0.000668673	0.0113782	-0.604117	-1.78663	3	0.880831	0.962457	0.247024	0.798625	4833	0.0340097	0.334485	0.414544	1.35185	175	0.0958872	0.385032	-0.363496	-1.21846	414	0.00342231	0.0498	-0.545741	-1.71363	19	0.109665	0.354872	0.477235	1.30746	791	0.00970874	0.125119	-0.479669	-1.48162	55	0.920991	0.972119	0.251713	0.75109	4347	0.00100959	0.0198234	-0.571533	-1.63406	7	0.210641	0.507829	-0.353344	-1.12969	1155	367	0.00332866	0.186668	0.472635	1.56164	18
GSE17974_0H_VS_12H_IN_VITRO_ACT_CD4_TCELL_DN	0.0432536	0.200763	-0.466999	-1.34978	359	0.6706	0.857807	0.273834	0.917013	3238	0.0652322	0.271111	-0.430468	-1.25926	575	0.278759	0.650729	0.371588	1.08199	2020	0.217433	0.501681	-0.305596	-1.10028	1124	0.503932	0.819514	0.303319	0.971896	2498	0.503932	0.819514	0.303319	0.971896	2498	0.325532	0.608265	0.295348	1.04266	1237	0.575944	0.824578	0.298139	0.946641	3279	0.563923	0.782768	0.264507	0.960227	1609	0.00424564	0.0429609	0.477379	1.47805	27	0.00601866	0.0512982	-0.446722	-1.41283	19	0.451858	0.783937	0.28816	0.994742	1665	0.370981	0.645249	0.318662	1.02899	2249	0.0922833	0.317026	-0.353068	-1.23676	640	0.0697593	0.434925	0.374221	1.27205	396	0.138196	0.439127	0.338656	1.16717	736	0.484526	0.75195	-0.279887	-0.98914	2003	0.932366	0.979796	-0.237315	-0.801267	5651	0.105777	0.347673	0.412885	1.24825	876	0.0984405	0.368143	0.36783	1.22119	403	0.794664	0.925865	-0.26102	-0.878953	4109	0.153366	0.448705	-0.384654	-1.17175	1325	0.465827	0.719722	0.287481	0.991574	2071	10012	0.261054	0.536632	0.312746	1.08712	1534
GSE17974_0H_VS_12H_IN_VITRO_ACT_CD4_TCELL_UP	0.725027	0.895346	0.262403	0.907579	1349	0.00409357	0.0572741	-0.480594	-1.53163	20	0.651942	0.842445	0.268373	0.930869	855	0.087426	0.419248	-0.376509	-1.21712	250	0.961186	0.981504	-0.222714	-0.789881	4927	0.890066	0.990942	0.260215	0.779094	4452	0.890066	0.990942	0.260215	0.779094	4452	0.652756	0.829626	0.267454	0.92842	2533	0.504249	0.782965	-0.324501	-0.968135	2254	0.850634	0.92935	-0.25346	-0.832005	5973	0.217182	0.432045	-0.335194	-1.09243	765	0.0273515	0.133163	0.46934	1.35497	179	0.421635	0.764226	-0.332062	-1.01496	2552	0.250932	0.547104	-0.321378	-1.07606	1009	0.776094	0.934809	-0.259762	-0.846138	4966	0.0370032	0.353159	-0.371702	-1.30757	161	0.211071	0.519873	-0.329125	-1.10298	998	0.333653	0.650243	-0.300914	-1.04465	1389	0.692866	0.876857	0.264198	0.907782	2767	0.202653	0.487313	-0.314017	-1.10625	442	0.949581	0.975551	-0.24343	-0.779397	5555	0.627073	0.853354	-0.286324	-0.929663	3251	0.331222	0.665155	0.289138	1.0406	522	0.0826371	0.319091	-0.374764	-1.23775	454	4385	0.0606278	0.285103	-0.367981	-1.27286	252
GSE17974_0H_VS_1H_IN_VITRO_ACT_CD4_TCELL_DN	0.952591	0.99309	0.235471	0.815222	1727	0.611987	0.824713	-0.289223	-0.936724	3144	0.0906959	0.321182	0.346889	1.2048	115	1	1	-0.198748	-0.643291	2872	0.126251	0.384262	0.3274	1.16885	617	0.590927	0.868132	-0.307027	-0.934302	2995	0.590927	0.868132	-0.307027	-0.934302	2995	0.661373	0.834329	0.265528	0.927673	2581	0.273512	0.603509	-0.356399	-1.09537	1203	0.0418212	0.221664	0.352802	1.26651	123	0.908081	0.948095	0.262982	0.804293	5887	0.00015223	0.0069251	0.606063	1.74797	0	0.98322	0.999082	-0.223555	-0.701923	6093	0.0676579	0.313623	0.402029	1.2828	404	0.0509849	0.223703	0.354168	1.29458	175	0.235513	0.650291	0.326247	1.09658	1328	0.120107	0.415798	0.349584	1.18744	628	0.391275	0.692701	0.308063	1.02045	2286	0.00175483	0.0340943	0.459368	1.5914	6	1	1	0.171828	0.507843	7966	0.258778	0.561501	0.328578	1.0772	1075	0.0144201	0.162219	0.475961	1.5234	68	0.000662252	0.0185545	0.463354	1.67616	0	0.108217	0.366063	0.349855	1.19028	481	16149	0.622402	0.793118	0.272062	0.934205	3622
GSE17974_0H_VS_1H_IN_VITRO_ACT_CD4_TCELL_UP	0.133441	0.383045	-0.431351	-1.22136	1076	0.959901	0.989385	0.236751	0.748943	4643	0.0859876	0.31267	-0.434635	-1.24978	736	0.404802	0.744007	-0.316506	-1.01357	1196	0.774042	0.883216	-0.251699	-0.881596	3959	0.464907	0.79448	0.336512	0.990276	2324	0.464907	0.79448	0.336512	0.990276	2324	0.116399	0.361828	-0.366178	-1.20042	701	0.974742	0.999978	-0.234668	-0.680211	4437	0.34987	0.642229	-0.323277	-1.04751	2418	0.0830083	0.236897	0.417162	1.25996	531	0.0356015	0.155884	-0.42369	-1.31115	123	0.788676	0.943136	-0.276728	-0.835792	4735	0.643919	0.808635	-0.276238	-0.915854	2641	0.0455777	0.208349	-0.427849	-1.36778	285	0.171819	0.591679	-0.329636	-1.14519	766	0.376678	0.655595	-0.304982	-1.00986	1795	0.327562	0.64579	0.322177	1.05401	1891	0.135689	0.405301	-0.362641	-1.1871	813	0.981714	0.995046	0.229451	0.663608	7569	0.295034	0.591995	-0.339553	-1.07511	1704	0.16975	0.523144	-0.360279	-1.15866	889	0.0559625	0.241748	-0.438385	-1.29888	465	0.49566	0.740376	-0.298997	-0.977246	2740	18226	0.781633	0.882622	0.255536	0.866629	4527
GSE17974_0H_VS_24H_IN_VITRO_ACT_CD4_TCELL_DN	0.440514	0.714918	-0.350409	-1.0058	3635	0.180723	0.476977	0.343084	1.13746	869	0.343067	0.626782	-0.365996	-1.06456	2995	0.429566	0.759739	0.345904	1.00089	3085	0.748629	0.870842	-0.251608	-0.896751	3820	0.381113	0.739353	-0.328842	-1.03083	1916	0.381113	0.739353	-0.328842	-1.03083	1916	0.85387	0.935897	-0.253644	-0.846688	5217	0.504766	0.78321	-0.299669	-0.974395	2170	0.149153	0.43466	0.317606	1.14444	439	0.051106	0.177028	0.422129	1.29825	334	0.308992	0.533228	0.368161	1.06954	2047	0.903269	0.980027	0.241898	0.82684	3342	0.0253942	0.241129	0.442869	1.42066	152	0.80974	0.948672	-0.245032	-0.848425	5519	0.025265	0.314026	0.434796	1.4664	142	0.00246914	0.122157	0.442552	1.51062	12	0.141227	0.457521	0.353038	1.17613	828	0.0481256	0.228678	0.364861	1.27246	189	0.0935937	0.326243	0.423289	1.27092	766	0.0354025	0.229643	0.433025	1.4247	145	0.407323	0.74454	0.311628	1.00886	1957	0.253944	0.585104	-0.366729	-1.10847	2172	0.136476	0.411037	0.340457	1.16311	607	172	0.000515553	0.0630221	0.474058	1.63307	2
GSE17974_0H_VS_24H_IN_VITRO_ACT_CD4_TCELL_UP	0.750906	0.908592	0.262901	0.899884	1449	0.32569	0.627601	-0.345332	-1.06688	1675	0.929336	0.972293	0.238855	0.822655	1301	0.380461	0.728723	-0.318451	-1.02111	1105	0.829967	0.913065	-0.245472	-0.861579	4231	0.787187	0.959203	-0.290356	-0.819494	3894	0.787187	0.959203	-0.290356	-0.819494	3894	0.841853	0.930043	0.250902	0.862404	3342	0.838831	0.955522	0.287575	0.783244	4475	0.656146	0.834723	-0.281027	-0.91325	4552	0.890067	0.936901	0.266479	0.806236	5707	0.0890862	0.266521	0.433364	1.24229	581	0.792032	0.944004	-0.277985	-0.82019	4691	0.619801	0.795248	0.291237	0.92253	3680	0.581906	0.827975	-0.299054	-0.932368	3601	0.922381	0.977918	-0.234046	-0.814394	4075	0.785239	0.891736	0.259271	0.871145	4127	0.312738	0.636421	0.324231	1.06273	1806	0.417141	0.711017	-0.310685	-1.01135	2491	0.468555	0.729057	0.347719	0.986786	3523	0.735553	0.865695	0.269715	0.87434	3092	0.246213	0.609776	0.360247	1.11289	1153	0.484247	0.796174	0.279141	0.985115	829	0.434454	0.70211	0.298364	1.00279	1951	16784	0.669928	0.82144	-0.262224	-0.897495	2806
GSE17974_0H_VS_2H_IN_VITRO_ACT_CD4_TCELL_DN	0.000572082	0.039959	0.524749	1.82364	0	0.57179	0.804171	-0.292115	-0.951861	2938	0.0223821	0.153856	0.391224	1.3642	27	0.156838	0.529743	0.406907	1.17685	1124	0.00164136	0.0337817	0.41714	1.49517	7	0.991739	1	0.218186	0.673625	4921	0.991739	1	0.218186	0.673625	4921	0.100745	0.333227	0.339369	1.19022	391	0.795531	0.933769	0.276127	0.837322	4485	0.000338868	0.0164703	0.439886	1.58574	0	0.32376	0.547496	-0.314849	-1.03525	1115	0.0451584	0.178969	0.451342	1.30616	297	0.817315	0.953488	0.255019	0.855892	3086	0.404521	0.668691	0.316182	1.01332	2433	0.000293513	0.00991254	0.49084	1.79957	0	0.4062	0.765291	0.297747	1.00536	2305	0.503324	0.739201	0.286426	0.978098	2649	0.0988075	0.391015	0.367947	1.22581	579	0.000253165	0.010896	0.492627	1.71095	0	0.995628	0.999472	0.211395	0.6272	7970	0.0525933	0.274851	0.405119	1.333	216	0.045862	0.294488	0.421973	1.35954	219	0.000678426	0.0185545	0.525262	1.91069	0	0.00875421	0.0937271	0.413635	1.41311	38	15303	0.56221	0.755681	0.277482	0.95693	3275
GSE17974_0H_VS_2H_IN_VITRO_ACT_CD4_TCELL_UP	0.528117	0.776642	-0.335843	-0.960147	4319	0.222674	0.525509	-0.348789	-1.11747	1148	0.110715	0.355624	-0.418765	-1.2151	961	0.0640446	0.370551	-0.386768	-1.25186	183	0.0965477	0.339145	-0.339683	-1.20473	494	0.990028	1	-0.221524	-0.661027	4963	0.990028	1	-0.221524	-0.661027	4963	0.0836066	0.300129	-0.370897	-1.23215	509	0.997309	0.999978	0.204175	0.598799	5559	0.0206464	0.147182	-0.422218	-1.38597	144	0.66022	0.79677	0.298729	0.91268	4266	0.112147	0.304652	-0.375544	-1.1734	384	0.561285	0.844329	-0.307156	-0.948205	3406	0.145169	0.430187	-0.345752	-1.15813	582	0.385935	0.682261	-0.314617	-1.03632	2496	0.0920512	0.482431	-0.344941	-1.21343	402	0.313332	0.609895	-0.310394	-1.04021	1482	0.00360664	0.0737541	-0.419522	-1.45783	14	0.129237	0.394314	-0.35979	-1.19175	773	0.316859	0.609017	-0.295561	-1.04725	685	0.204751	0.508199	-0.352866	-1.12978	1197	0.0787189	0.374455	-0.381493	-1.24275	407	0.349373	0.683565	-0.354296	-1.0629	2954	0.00416667	0.0624095	-0.464667	-1.53606	22	11597	0.340283	0.603894	-0.293585	-1.01553	1419
GSE17974_0H_VS_48H_IN_VITRO_ACT_CD4_TCELL_DN	0.0266651	0.154047	-0.493031	-1.42002	220	0.207016	0.508223	-0.337801	-1.11844	1073	0.128118	0.382587	-0.408427	-1.19187	1124	0.901008	0.974052	-0.256562	-0.835738	2502	0.581319	0.78105	-0.265529	-0.952549	3005	0.132749	0.466894	-0.378627	-1.19238	665	0.132749	0.466894	-0.378627	-1.19238	665	0.138419	0.394909	-0.348546	-1.16905	850	0.110567	0.401718	-0.36925	-1.20636	473	0.100673	0.358439	-0.365533	-1.21325	717	0.378938	0.596965	-0.306167	-1.01129	1298	0.192696	0.411178	-0.351745	-1.10769	648	0.0336722	0.242971	-0.418965	-1.35069	211	0.063728	0.306839	-0.376793	-1.27458	252	0.0226112	0.133899	-0.398202	-1.38449	154	0.683136	0.893467	-0.257695	-0.917703	2944	0.407195	0.677757	-0.294122	-0.995447	1912	0.187303	0.516044	-0.317292	-1.11396	772	0.32273	0.633315	-0.313734	-1.05348	1957	0.967053	0.99073	0.236469	0.709996	7924	0.112636	0.388925	-0.370104	-1.20058	664	0.00443331	0.0886843	-0.446255	-1.49043	22	0.0626089	0.260239	-0.418604	-1.26919	538	0.0638298	0.281108	-0.377657	-1.2624	353	19417	0.887581	0.940724	-0.236082	-0.824114	3694
GSE17974_0H_VS_48H_IN_VITRO_ACT_CD4_TCELL_UP	0.189646	0.463431	0.323615	1.11413	358	0.444444	0.720254	-0.320539	-1.00279	2291	0.479412	0.73211	0.283246	0.979186	651	0.857784	0.96003	-0.265249	-0.852549	2484	0.461838	0.706114	0.279872	0.989838	2250	0.947828	1	-0.245703	-0.720448	4777	0.947828	1	-0.245703	-0.720448	4777	0.792998	0.90586	0.255499	0.883906	3125	0.902639	0.982599	-0.260554	-0.763462	4069	0.390228	0.672294	0.286512	1.01999	1181	0.0622383	0.198496	-0.392467	-1.27459	222	0.0199203	0.108877	0.482886	1.38472	129	0.981463	0.999034	0.21734	0.695828	3917	0.593876	0.780587	0.293329	0.931035	3529	0.124966	0.376884	0.345644	1.20679	454	0.188026	0.606969	-0.322484	-1.12771	825	0.421691	0.688632	0.299373	1.00977	2223	0.141288	0.457647	0.357893	1.1781	822	0.155011	0.436284	0.33897	1.15722	613	0.0217819	0.156957	0.532236	1.52842	165	0.145157	0.43562	0.360912	1.17277	603	0.22883	0.591838	0.356956	1.12143	1088	0.229589	0.556819	0.30382	1.08741	373	0.550256	0.771249	0.284255	0.96048	2468	16366	0.639876	0.804713	-0.263958	-0.908443	2682
GSE17974_0H_VS_4H_IN_VITRO_ACT_CD4_TCELL_DN	0.01982	0.133088	-0.5159	-1.47884	162	0.0375363	0.214803	0.401627	1.32518	180	0.746677	0.888582	-0.301276	-0.876104	6516	0.331236	0.694952	0.363478	1.05047	2368	0.156851	0.428532	0.318641	1.14094	766	0.780855	0.95627	0.273998	0.862157	3890	0.780855	0.95627	0.273998	0.862157	3890	0.891887	0.952879	-0.248795	-0.829374	5452	0.392287	0.706878	0.328724	1.02845	2237	0.0884746	0.334746	0.332525	1.19676	260	0.00871293	0.0652557	0.465915	1.43163	56	0.248531	0.47171	-0.344155	-1.07881	845	0.375402	0.731697	0.302207	1.02392	1400	0.0981667	0.363096	0.384164	1.23016	588	0.343397	0.644166	-0.307834	-1.05398	2308	0.0197705	0.290849	0.451586	1.52231	111	0.00361079	0.152595	0.427485	1.45847	18	0.0569371	0.306339	0.388021	1.28871	331	0.198987	0.497937	0.321684	1.11724	785	0.0265748	0.172409	0.484781	1.44857	215	0.231085	0.536549	0.333553	1.09721	955	0.083177	0.384002	0.39432	1.27045	398	0.501992	0.80888	-0.327036	-0.986724	4283	0.0178931	0.138849	0.398115	1.35904	79	5297	0.082361	0.319986	0.358051	1.23324	479
GSE17974_0H_VS_4H_IN_VITRO_ACT_CD4_TCELL_UP	0.0167266	0.126323	-0.538376	-1.52439	134	0.207083	0.508223	-0.360505	-1.1363	1069	0.0397853	0.208883	-0.462722	-1.33054	340	0.0135272	0.240216	-0.449967	-1.44096	39	0.0371384	0.201515	-0.373126	-1.30691	189	0.910486	0.996129	0.259991	0.755498	4566	0.910486	0.996129	0.259991	0.755498	4566	0.0872161	0.30773	-0.376792	-1.23521	525	0.848769	0.96029	0.279757	0.787342	4618	0.177466	0.472562	-0.356967	-1.15668	1226	0.63208	0.779641	0.30411	0.918511	4050	0.000864304	0.0143432	-0.533006	-1.65018	2	0.325458	0.690432	-0.358277	-1.07546	1955	0.931853	0.962516	0.247326	0.781201	5496	0.000160308	0.00964025	-0.559708	-1.76875	0	0.424283	0.776698	-0.289827	-1.00689	1893	0.889681	0.943038	-0.243921	-0.807672	4241	0.305726	0.630262	-0.308749	-1.05985	1291	0.00283806	0.0447156	-0.511078	-1.66591	16	0.0126154	0.121216	0.553377	1.59779	96	0.0228413	0.1904	-0.437394	-1.3849	131	0.591472	0.837737	-0.292857	-0.939907	3106	0.000241196	0.016914	-0.576392	-1.70133	1	0.0197107	0.14666	-0.429724	-1.40452	108	15954	0.607745	0.78397	-0.268056	-0.916677	2557
GSE17974_0H_VS_6H_IN_VITRO_ACT_CD4_TCELL_DN	0.0689946	0.264516	-0.44806	-1.29244	572	0.691864	0.869559	-0.274511	-0.912554	3596	0.145755	0.408802	-0.403069	-1.17845	1285	0.113325	0.463564	0.418773	1.21821	818	0.910866	0.957172	-0.232293	-0.835752	4710	0.798033	0.963614	0.268795	0.859752	3974	0.798033	0.963614	0.268795	0.859752	3974	0.175271	0.448283	-0.339385	-1.14106	1082	0.723117	0.903361	0.279224	0.885659	4128	0.93757	0.970581	-0.23815	-0.791531	6697	0.00273432	0.0316631	0.491962	1.52043	17	0.533665	0.714496	0.33183	0.96603	3534	0.893123	0.977458	-0.25089	-0.811869	5648	0.440703	0.692015	0.30914	0.996118	2656	0.949289	0.997396	0.21287	0.809475	2938	0.0745876	0.446896	0.370269	1.25832	424	0.144006	0.448042	0.338236	1.16519	769	0.700748	0.863361	-0.25995	-0.9164	2905	0.000253357	0.010896	0.475641	1.66907	0	0.111192	0.357746	0.412631	1.24308	918	0.360948	0.641675	0.307819	1.02077	1476	0.857226	0.948849	-0.254445	-0.853523	4436	0.0495562	0.223625	0.331204	1.21716	66	0.74532	0.876162	-0.264534	-0.887089	4140	7834	0.166752	0.438098	0.329301	1.14417	978
GSE17974_0H_VS_6H_IN_VITRO_ACT_CD4_TCELL_UP	0.848448	0.954116	-0.279655	-0.796248	6885	0.00292113	0.0455361	-0.492126	-1.56426	14	0.855218	0.939128	-0.281516	-0.815702	7424	0.0607204	0.362722	-0.392854	-1.26542	176	0.363298	0.634239	-0.292136	-1.03122	1854	0.847386	0.980301	-0.274844	-0.798895	4230	0.847386	0.980301	-0.274844	-0.798895	4230	0.352254	0.63104	-0.314674	-1.04091	2140	0.946074	0.994837	0.252029	0.7182	5192	0.122592	0.395596	-0.367279	-1.20277	858	0.237364	0.456605	-0.332339	-1.08029	849	0.509552	0.697851	0.338875	0.972485	3333	0.120119	0.461949	-0.407487	-1.24027	725	0.0895925	0.350642	-0.367742	-1.22708	364	0.2525	0.553106	-0.349718	-1.12069	1590	0.0422761	0.367744	-0.369762	-1.29612	184	0.160449	0.46506	-0.342328	-1.14264	756	0.0484645	0.2863	-0.368736	-1.27467	201	0.236047	0.544908	-0.335991	-1.10688	1420	0.360486	0.646187	-0.293986	-1.03062	800	0.363698	0.643877	-0.324395	-1.0362	2131	0.822021	0.936447	-0.262414	-0.852028	4262	0.758259	0.94441	-0.290147	-0.865219	6357	0.188984	0.482698	-0.345165	-1.13537	1042	7856	0.167503	0.438821	-0.325999	-1.12402	700
GSE17974_0H_VS_72H_IN_VITRO_ACT_CD4_TCELL_DN	0.436243	0.711112	-0.349147	-1.00712	3622	0.000384689	0.0120413	-0.500583	-1.66408	1	0.0677947	0.276629	-0.429692	-1.25553	596	0.0591631	0.360039	-0.384624	-1.25515	163	0.105792	0.353687	-0.32973	-1.18572	547	0.0377583	0.252878	-0.42118	-1.33292	189	0.0377583	0.252878	-0.42118	-1.33292	189	0.24033	0.525428	-0.327032	-1.09952	1484	0.108353	0.397718	-0.365122	-1.2063	466	0.0808053	0.321016	-0.373438	-1.24128	577	0.588924	0.751227	0.305464	0.942824	3870	0.546318	0.722992	-0.305977	-0.963556	1839	0.0044374	0.0756873	-0.462541	-1.49708	27	0.102564	0.369943	-0.352818	-1.19633	407	0.28204	0.585391	-0.310601	-1.08592	1951	0.0815142	0.463171	-0.338722	-1.20905	350	0.110658	0.403288	-0.353484	-1.19794	515	0.386029	0.689075	-0.290085	-1.02091	1596	0.924195	0.977194	-0.239324	-0.805884	5595	0.38745	0.669073	-0.276988	-1.01664	672	0.227227	0.531633	-0.341445	-1.10911	1341	0.121101	0.449343	-0.352274	-1.17838	624	0.560541	0.845101	-0.315917	-0.961532	4846	0.0230216	0.160576	-0.407898	-1.36623	127	13734	0.463174	0.694154	0.286429	0.994821	2722
GSE17974_0H_VS_72H_IN_VITRO_ACT_CD4_TCELL_UP	0.111347	0.347445	0.343303	1.18557	209	0.836174	0.933994	-0.263738	-0.833393	4317	0.00669643	0.0760875	0.440461	1.52154	8	0.297126	0.667361	0.374175	1.07411	2108	0.667695	0.827886	0.260071	0.920386	3244	0.0379772	0.25302	0.464694	1.39131	189	0.0379772	0.25302	0.464694	1.39131	189	0.0611621	0.250666	0.357882	1.2412	239	0.133503	0.438731	0.431807	1.23964	733	0.0500331	0.244233	0.353954	1.26121	150	0.433628	0.641098	0.330539	1.0063	2792	0.0331652	0.148821	0.468218	1.34366	216	0.585378	0.857704	0.29113	0.938894	2313	0.106734	0.376979	0.383734	1.22	633	0.00249861	0.0281582	0.456212	1.60925	8	0.802245	0.936582	0.254544	0.849523	4502	0.00416272	0.16226	0.431913	1.45858	21	0.204277	0.534544	0.342016	1.12831	1193	0.0161616	0.125942	0.410759	1.40142	63	0.073661	0.287363	0.458825	1.32699	567	0.073494	0.31992	0.394071	1.28127	304	0.0637183	0.3393	0.42309	1.33332	303	0.00184502	0.0256797	0.445982	1.59726	2	0.387399	0.66817	0.301896	1.02181	1733	15162	0.552961	0.750362	0.279707	0.955557	3220
GSE17974_1.5H_VS_72H_IL4_AND_ANTI_IL12_ACT_CD4_TCELL_DN	0.0326939	0.17153	-0.481649	-1.38683	270	0.200577	0.500321	-0.337433	-1.11934	1042	0.231584	0.515993	-0.38508	-1.12373	2033	0.0541126	0.34698	-0.387247	-1.26361	149	0.140568	0.405129	-0.321585	-1.15334	727	0.276761	0.646014	-0.349627	-1.09087	1390	0.276761	0.646014	-0.349627	-1.09087	1390	0.432252	0.690408	-0.300136	-1.00589	2650	0.169417	0.488527	-0.357028	-1.15266	728	0.451118	0.714464	-0.301756	-1.00023	3206	0.3754	0.593893	-0.306229	-1.01238	1290	0.000591891	0.0115489	-0.544524	-1.71708	1	0.427251	0.768582	-0.315117	-1.0099	2680	0.272338	0.566179	-0.312561	-1.05979	1081	0.00825715	0.0648622	-0.427338	-1.47112	55	0.0282931	0.322461	-0.371048	-1.3203	121	0.699702	0.846943	-0.262738	-0.888977	3289	0.135187	0.448925	-0.3282	-1.15427	558	0.0330306	0.185388	-0.399883	-1.34467	199	0.0349887	0.195573	-0.349593	-1.2832	61	0.410335	0.677177	-0.314019	-1.01732	2413	0.0215467	0.203262	-0.407253	-1.35903	111	0.0148182	0.0976529	-0.453943	-1.37867	127	0.0886806	0.330344	-0.36637	-1.22594	491	15981	0.610265	0.785925	0.27164	0.940309	3566
GSE17974_1.5H_VS_72H_IL4_AND_ANTI_IL12_ACT_CD4_TCELL_UP	0.00115473	0.0474935	0.478947	1.67512	1	0.184638	0.481211	0.350208	1.14345	898	0.00487805	0.0639676	0.432108	1.51179	5	0.0193852	0.25426	0.525996	1.5251	139	0.037896	0.203215	0.358899	1.28684	182	0.0360742	0.247735	0.44287	1.37333	178	0.0360742	0.247735	0.44287	1.37333	178	0.000517464	0.0137376	0.43908	1.54364	1	0.0952297	0.3761	0.416033	1.26157	536	0.000344828	0.0164703	0.487662	1.75912	0	0.0398487	0.151613	-0.414056	-1.36199	136	0.00151355	0.0200744	0.540784	1.56638	9	0.103746	0.430393	0.366626	1.2252	395	0.478225	0.71357	0.305076	0.979442	2876	0.000893921	0.0138907	0.448582	1.65291	2	0.184629	0.603518	0.334681	1.13206	1044	0.184191	0.48895	0.331064	1.13343	973	0.00034031	0.0245537	0.509086	1.69728	1	0.000253229	0.010896	0.563115	1.96566	0	0.0475952	0.227787	0.465201	1.37741	379	0.00412822	0.0806865	0.519436	1.71248	16	0.0258495	0.223208	0.448241	1.44417	123	0.000695894	0.0185545	0.483596	1.7683	0	0.000673854	0.0214953	0.452007	1.54547	2	17641	0.735198	0.857715	0.258969	0.894767	4283
GSE17974_1H_VS_72H_UNTREATED_IN_VITRO_CD4_TCELL_DN	0.390565	0.674886	-0.357261	-1.02897	3236	0.000767607	0.0192826	-0.485091	-1.61392	3	0.126751	0.380938	-0.409039	-1.19365	1112	0.0313175	0.285499	-0.404332	-1.31709	86	0.198994	0.480919	-0.309959	-1.11194	1028	0.0202703	0.181878	-0.437309	-1.38397	101	0.0202703	0.181878	-0.437309	-1.38397	101	0.0128497	0.0969629	-0.413827	-1.38802	78	0.0554524	0.2899	-0.387441	-1.28004	238	0.301879	0.603377	-0.322397	-1.07007	2152	0.351973	0.574041	0.339339	1.04624	2309	0.706699	0.819522	0.308743	0.896927	4683	0.000631512	0.024872	-0.551352	-1.78283	3	0.0758186	0.326912	-0.367057	-1.24165	300	0.0562058	0.237085	-0.370517	-1.2954	388	0.00185572	0.131246	-0.421475	-1.50096	7	0.0389527	0.338774	-0.43432	-1.46994	182	0.170254	0.495108	-0.320547	-1.12735	703	0.099258	0.339938	-0.361948	-1.21609	601	0.0457971	0.223703	-0.339864	-1.24776	78	0.0353997	0.229643	-0.406949	-1.32009	208	0.00988181	0.13182	-0.425242	-1.42247	50	0.183095	0.493502	-0.380627	-1.15418	1576	0.0144196	0.124695	-0.424337	-1.41991	79	17604	0.732645	0.856538	-0.251741	-0.878779	3049
GSE17974_1H_VS_72H_UNTREATED_IN_VITRO_CD4_TCELL_UP	0.000560852	0.039959	0.630469	2.1901	0	0.584197	0.810983	0.285723	0.942751	2816	0.00077821	0.0295337	0.55999	1.95348	0	0.0117647	0.227937	0.637421	1.83942	83	0.0465546	0.225707	0.355521	1.27157	226	0.00360144	0.065434	0.49974	1.5692	17	0.00360144	0.065434	0.49974	1.5692	17	0.000258331	0.0110996	0.506918	1.77525	0	0.0123283	0.129747	0.469819	1.45471	69	0.0003367	0.0164703	0.474052	1.70672	0	0.105006	0.274376	-0.364966	-1.19328	364	0.000151286	0.0069251	0.720416	2.08333	0	0.0881565	0.398116	0.363935	1.23307	328	0.173109	0.46682	0.359929	1.15166	1038	0.000304229	0.00991254	0.644601	2.40773	0	0.171313	0.591489	0.339242	1.14292	970	0.0285442	0.326179	0.387127	1.31912	149	0.00991962	0.128242	0.436796	1.44962	57	0.000253165	0.010896	0.711106	2.46975	0	0.00565945	0.0810751	0.545287	1.62936	45	0.00411822	0.0806865	0.522822	1.7173	16	0.04641	0.296392	0.420797	1.36001	222	0.000681199	0.0185545	0.697244	2.53647	0	0.000223814	0.0118771	0.493641	1.6827	0	13223	0.433692	0.675022	-0.28106	-0.976257	1814
