## Supplementary material for "SARS-CoV-2 Nsp14 mediates the effects of viral infection on the host cell transcriptome": Table 2 (part 7 of 18)

### Sheet: Table 2 (continued)
Table 2: List of GO terms described in Figure 1. 3' RNA seq.
GSE17974_2.5H_VS_72H_IL4_AND_ANTI_IL12_ACT_CD4_TCELL_DN	0.0152161	0.126201	-0.584584	-1.67601	124	0.00329905	0.0491706	-0.466291	-1.5249	16	0.0200619	0.145982	-0.468617	-1.3626	174	0.00312826	0.13077	-0.487896	-1.58335	8	0.361073	0.632473	-0.290604	-1.03364	1843	0.0263158	0.209447	-0.448759	-1.3869	132	0.0263158	0.209447	-0.448759	-1.3869	132	0.0837833	0.300395	-0.369511	-1.23084	511	0.0149942	0.144047	-0.457971	-1.45333	64	0.0312633	0.18634	-0.407994	-1.34268	219	0.390831	0.605966	0.334586	1.0261	2548	0.00380785	0.0373804	-0.469608	-1.47004	12	0.00175691	0.0438287	-0.514269	-1.63401	10	0.0154575	0.228855	-0.463915	-1.55683	61	0.00537715	0.0489375	-0.43714	-1.48775	35	0.0133058	0.262305	-0.391453	-1.38023	57	0.27702	0.579886	-0.314832	-1.05812	1319	0.0122537	0.14392	-0.3929	-1.37082	50	0.0452743	0.220611	-0.396541	-1.32219	273	0.000515996	0.0242837	-0.469975	-1.7035	0	0.022245	0.187917	-0.427396	-1.37053	129	0.0257395	0.222455	-0.406685	-1.34712	133	0.000351535	0.0185545	-0.524835	-1.58352	2	0.00722804	0.0843272	-0.450278	-1.49499	39	19143	0.861536	0.926101	0.244564	0.839781	5014
GSE17974_2.5H_VS_72H_IL4_AND_ANTI_IL12_ACT_CD4_TCELL_UP	0.00119832	0.0474935	0.465943	1.63767	1	0.0551853	0.262736	0.385116	1.27895	264	0.00087184	0.0302604	0.470389	1.65365	0	0.0289655	0.277713	0.486797	1.41745	209	0.00144988	0.0311154	0.43008	1.55378	6	0.212109	0.577285	0.355807	1.1264	1057	0.212109	0.577285	0.355807	1.1264	1057	0.000263366	0.0110996	0.447303	1.58022	0	0.721715	0.90288	0.283088	0.882111	4107	0.000352113	0.0164703	0.485772	1.76465	0	0.623519	0.773834	0.300917	0.930748	4103	0.000452899	0.0101034	0.569637	1.65834	2	0.0077957	0.106805	0.427384	1.46029	28	0.00511129	0.19222	0.498635	1.61014	30	0.000312305	0.00991254	0.50083	1.88343	0	0.0368292	0.353135	0.403188	1.37246	209	0.00131431	0.0876192	0.443477	1.53044	6	0.0179365	0.17509	0.415061	1.39267	104	0.000252717	0.010896	0.57249	2.01241	0	0.00947752	0.104362	0.514733	1.54776	77	0.0117359	0.137787	0.481733	1.60023	47	0.00083091	0.0347271	0.547214	1.77643	3	0.000738007	0.0185545	0.467518	1.72043	0	0.000225276	0.0118771	0.457264	1.57501	0	18500	0.804899	0.895391	0.250503	0.871187	4731
GSE17974_2H_VS_72H_UNTREATED_IN_VITRO_CD4_TCELL_DN	0.0608319	0.245476	-0.453027	-1.30805	505	0.000959509	0.0219093	-0.483275	-1.60788	4	0.0646659	0.270117	-0.430754	-1.26009	570	0.00108578	0.0588089	-0.488501	-1.59487	2	0.0106301	0.102781	-0.383117	-1.37939	54	0.0571031	0.314135	-0.416587	-1.29973	286	0.0571031	0.314135	-0.416587	-1.29973	286	0.0232034	0.13992	-0.397327	-1.33752	143	0.110124	0.400753	-0.377285	-1.21287	470	0.00573667	0.0719111	-0.449438	-1.49406	40	0.194136	0.404321	0.36769	1.13637	1277	0.0831607	0.256027	-0.381563	-1.20459	280	0.00159134	0.0418232	-0.50967	-1.63486	9	0.0476071	0.280035	-0.391187	-1.32761	188	0.184863	0.469981	-0.335563	-1.1537	1252	0.0412897	0.365027	-0.358659	-1.2816	177	0.0745342	0.362841	-0.374996	-1.27371	347	0.00289366	0.0664036	-0.404753	-1.42687	11	0.0425145	0.213663	-0.391641	-1.31926	256	0.00057971	0.0242837	-0.444343	-1.63134	0	0.0320448	0.220576	-0.407942	-1.32582	188	0.00115785	0.0416465	-0.462354	-1.54988	5	0.0527412	0.233034	-0.420966	-1.2815	455	0.000899928	0.0248269	-0.502814	-1.68614	4	19312	0.878214	0.935894	-0.236389	-0.826478	3619
GSE17974_2H_VS_72H_UNTREATED_IN_VITRO_CD4_TCELL_UP	0.000551268	0.039959	0.536478	1.85734	0	0.0745623	0.307514	0.388529	1.25943	361	0.000766284	0.0294783	0.523096	1.81671	0	0.0164118	0.247493	0.575728	1.65888	116	0.0004095	0.0144017	0.44406	1.58145	1	0.236794	0.606532	0.364192	1.11806	1169	0.236794	0.606532	0.364192	1.11806	1169	0.000512295	0.0137376	0.451131	1.57611	1	0.00870647	0.108654	0.50113	1.51568	48	0.000337838	0.0164703	0.462806	1.65869	0	0.0858442	0.241919	-0.373832	-1.22043	301	0.00167453	0.0215155	0.542284	1.56402	10	0.11874	0.459695	0.365629	1.21261	459	0.211661	0.509994	0.352127	1.12357	1266	0.000288351	0.00991254	0.580508	2.11705	0	0.128569	0.537493	0.354185	1.18924	724	0.00532522	0.18915	0.423271	1.43666	27	0.000513259	0.0265347	0.507831	1.68218	2	0.000250125	0.010896	0.570641	1.97149	0	0.411118	0.687485	0.347359	1.02291	3253	0.032656	0.22196	0.445158	1.45531	134	0.0197341	0.193527	0.468912	1.4953	94	0.000656599	0.0185545	0.54224	1.9569	0	0.000898069	0.0248269	0.460654	1.56724	3	14753	0.525628	0.733271	0.282813	0.970044	3055
GSE17974_CTRL_VS_ACT_IL4_AND_ANTI_IL12_0.5H_CD4_TCELL_DN	0.996539	1	-0.221655	-0.629602	8060	0.0315421	0.194311	-0.426259	-1.3559	161	0.0979122	0.333907	0.348953	1.2028	135	0.139319	0.508813	-0.362042	-1.16088	404	0.240189	0.526166	0.311259	1.09698	1168	0.00319106	0.0603992	-0.542906	-1.62003	15	0.00319106	0.0603992	-0.542906	-1.62003	15	0.939172	0.97552	0.236044	0.815362	3720	0.00203298	0.0471472	-0.567427	-1.70687	8	0.400525	0.677797	0.286305	1.01515	1219	0.850281	0.911986	0.273211	0.827825	5451	0.00566095	0.0493985	0.520482	1.4913	36	0.0954973	0.414525	-0.412825	-1.26868	578	0.820845	0.903996	0.265538	0.841124	4874	0.693375	0.893174	0.253548	0.904217	2448	0.384904	0.755393	0.306658	1.01958	2156	0.926038	0.961303	0.238264	0.801514	4882	0.81712	0.915558	-0.252137	-0.868372	3426	0.00576152	0.0683383	0.441789	1.50779	22	0.316787	0.60895	-0.298685	-1.04864	701	0.28134	0.582199	0.328827	1.06647	1175	0.327269	0.683709	0.330177	1.04897	1582	0.00613874	0.0536466	0.409741	1.46652	9	0.495658	0.740376	-0.298185	-0.977531	2739	16142	0.621743	0.792866	-0.265837	-0.912474	2624
GSE17974_CTRL_VS_ACT_IL4_AND_ANTI_IL12_0.5H_CD4_TCELL_UP	0.860151	0.959448	0.257167	0.82586	2164	0.149502	0.436772	0.435633	1.23438	735	0.00334946	0.0544943	-0.569208	-1.56927	26	0.0942806	0.430995	0.471787	1.28327	632	0.165986	0.440055	-0.353004	-1.1702	852	0.902051	0.994167	0.281875	0.706307	4530	0.902051	0.994167	0.281875	0.706307	4530	0.00982928	0.0816485	-0.491337	-1.50828	56	0.868902	0.96865	0.303444	0.708966	4559	0.19052	0.48788	-0.379744	-1.16564	1245	0.0856254	0.241526	0.447373	1.28096	522	0.0153473	0.092238	-0.490526	-1.44928	56	0.945774	0.991087	0.241638	0.671334	4150	0.767985	0.875305	0.280767	0.841222	4408	0.250387	0.551651	-0.425838	-1.16027	1453	0.426635	0.777831	-0.307781	-1.00606	1950	0.54388	0.762143	0.302788	0.955532	2794	0.460775	0.736849	-0.307101	-0.993471	2043	0.611592	0.837319	-0.301703	-0.917803	3534	0.366318	0.65201	0.401202	1.0568	2520	0.0239334	0.194232	-0.479639	-1.43478	137	0.666227	0.872301	-0.308592	-0.893936	3534	0.044249	0.208051	-0.492125	-1.36708	336	0.530814	0.761271	-0.309329	-0.955891	2893	6480	0.116925	0.371384	0.385699	1.23383	656
GSE17974_CTRL_VS_ACT_IL4_AND_ANTI_IL12_12H_CD4_TCELL_DN	0.346673	0.637711	-0.364406	-1.05003	2875	0.382469	0.676449	0.308289	1.02638	1836	0.121854	0.374089	-0.410936	-1.19919	1069	0.308832	0.677694	0.366582	1.06346	2230	0.299362	0.584418	-0.295421	-1.05978	1547	0.823553	0.973699	-0.268982	-0.842629	4139	0.823553	0.973699	-0.268982	-0.842629	4139	0.509982	0.744936	-0.290753	-0.976241	3141	0.55692	0.814166	0.302535	0.952106	3174	0.505889	0.747591	-0.294888	-0.978765	3607	0.0147798	0.0862962	0.450718	1.38964	96	0.14519	0.353354	-0.363694	-1.14531	488	0.562973	0.845479	0.277556	0.951602	2082	0.388428	0.657713	0.317384	1.02098	2342	0.848513	0.964463	0.228987	0.863855	2710	0.184678	0.603518	0.33358	1.13171	1050	0.321413	0.615751	-0.304828	-1.03168	1509	0.733736	0.879285	-0.257963	-0.907245	3033	0.0103982	0.0970394	0.405174	1.41987	40	0.0807018	0.30077	0.427628	1.28826	666	0.121279	0.402312	0.360455	1.19109	496	0.658955	0.869022	0.277366	0.903441	3189	0.0762463	0.294876	0.322626	1.18571	103	0.620944	0.810677	-0.27804	-0.930373	3444	5353	0.0839185	0.322646	0.353367	1.22373	489
GSE17974_CTRL_VS_ACT_IL4_AND_ANTI_IL12_12H_CD4_TCELL_UP	0.388977	0.67415	0.294571	1.01527	733	0.0050193	0.0651328	-0.495504	-1.55904	25	0.130952	0.38712	0.337549	1.16451	175	0.0357757	0.298361	-0.410222	-1.31957	103	0.634036	0.809484	0.263389	0.930368	3095	0.842849	0.979466	-0.274451	-0.802579	4236	0.842849	0.979466	-0.274451	-0.802579	4236	0.45612	0.708985	-0.302151	-0.997925	2764	0.781132	0.92811	0.286477	0.835546	4346	0.561675	0.781641	-0.291764	-0.9522	3915	0.0781121	0.227531	-0.379585	-1.23361	282	0.227113	0.449674	0.390343	1.12018	1485	0.291102	0.658931	-0.360908	-1.09581	1759	0.0988201	0.364351	-0.363983	-1.21309	401	0.669118	0.878762	0.260647	0.908905	2456	0.0332726	0.339842	-0.377692	-1.3194	145	0.0989594	0.387942	-0.36852	-1.22649	465	0.179475	0.507215	-0.327366	-1.13056	751	0.484026	0.758337	-0.297317	-0.979017	2923	0.207563	0.493552	-0.319988	-1.10779	482	0.636239	0.811702	-0.289934	-0.922975	3700	0.682247	0.878701	0.281896	0.888361	3254	0.0184388	0.11422	0.371051	1.33076	29	0.637775	0.819389	-0.280962	-0.923243	3531	2369	0.0304617	0.264168	-0.421913	-1.45163	127
GSE17974_CTRL_VS_ACT_IL4_AND_ANTI_IL12_1H_CD4_TCELL_DN	0.567038	0.803027	0.276748	0.953846	1069	0.857668	0.944854	-0.258191	-0.830314	4428	0.1625	0.432486	0.326327	1.12812	220	0.732583	0.910023	0.300592	0.861489	5204	0.426344	0.680972	0.283816	1.00379	2077	0.197428	0.560061	-0.382018	-1.15743	997	0.197428	0.560061	-0.382018	-1.15743	997	0.751269	0.885188	0.259272	0.898134	2959	0.427823	0.731033	-0.327595	-1.00847	1878	0.150545	0.435685	0.32257	1.14836	455	0.325887	0.549686	-0.318	-1.03368	1166	0.00382497	0.0374394	0.530067	1.51877	24	0.932604	0.988491	-0.244197	-0.760175	5714	0.213829	0.511202	0.354341	1.12469	1270	0.0306093	0.163003	0.372609	1.35654	105	0.49688	0.812251	0.290864	0.969897	2786	0.696277	0.845084	-0.266106	-0.886729	3291	0.896353	0.950385	-0.241517	-0.834892	3735	0.000251953	0.010896	0.497459	1.70267	0	0.700673	0.869651	0.297052	0.87115	5514	0.842826	0.919253	0.257372	0.836323	3506	0.273975	0.63795	0.342008	1.0871	1316	0.00124611	0.0214352	0.466248	1.67571	1	0.622128	0.811226	0.276223	0.933987	2788	20407	0.983474	0.991805	0.216732	0.739781	5712
GSE17974_CTRL_VS_ACT_IL4_AND_ANTI_IL12_1H_CD4_TCELL_UP	0.259438	0.546648	-0.392885	-1.11394	2095	0.861488	0.946832	0.257518	0.82293	4191	0.102546	0.341782	-0.427027	-1.23103	881	0.873394	0.965656	0.276651	0.790154	6187	0.0582467	0.256642	-0.358717	-1.25906	296	0.183781	0.541845	0.393297	1.17202	910	0.183781	0.541845	0.393297	1.17202	910	0.0800931	0.292564	-0.37935	-1.24578	481	0.204624	0.530022	0.409359	1.17008	1123	0.178268	0.473636	-0.355633	-1.1557	1236	0.00982379	0.0692372	0.477207	1.4438	62	0.0470723	0.18323	-0.411252	-1.27167	163	0.881756	0.97458	0.249214	0.812363	3474	0.41113	0.672834	0.318559	1.00862	2437	0.285491	0.588887	-0.337554	-1.09659	1825	0.831274	0.947335	0.252231	0.837222	4640	0.770211	0.883793	0.261021	0.877024	4048	0.87712	0.942136	0.249911	0.819131	5067	0.332666	0.643151	-0.320821	-1.05237	1993	0.482949	0.738632	0.336859	0.981238	3766	0.197516	0.500438	-0.359108	-1.13946	1144	0.385499	0.729262	0.323043	1.01859	1844	0.182329	0.492438	-0.390767	-1.16326	1524	0.106008	0.362662	-0.372344	-1.21801	583	12334	0.38128	0.636219	0.301666	1.02557	2215
GSE17974_CTRL_VS_ACT_IL4_AND_ANTI_IL12_24H_CD4_TCELL_DN	0.0214397	0.138754	-0.50188	-1.45339	178	0.920626	0.973508	-0.244295	-0.82108	4766	0.0137713	0.11723	-0.469881	-1.37731	121	0.417193	0.752054	0.345554	1.00822	3037	0.978319	0.989084	0.216103	0.781811	4737	0.635009	0.89105	-0.289732	-0.922055	3195	0.635009	0.89105	-0.289732	-0.922055	3195	0.00595525	0.0584971	-0.420717	-1.42021	36	0.825434	0.948982	-0.257161	-0.852404	3517	0.0332774	0.193369	-0.398898	-1.32872	237	0.00136322	0.0189505	0.503664	1.56054	8	0.653563	0.788353	0.315472	0.920049	4355	0.554418	0.841161	-0.293356	-0.958064	3519	0.650749	0.812791	0.282822	0.914149	3951	0.385002	0.681306	-0.292198	-1.02971	2679	0.454529	0.790224	0.289464	0.9862	2588	0.129105	0.427207	0.339571	1.17335	687	0.237518	0.569103	-0.306855	-1.08655	979	0.174401	0.464493	0.319731	1.12723	683	0.158234	0.430775	0.391085	1.18739	1325	0.676132	0.834815	0.271511	0.903002	2761	0.776339	0.918718	-0.262593	-0.888938	4015	0.324256	0.658857	-0.350277	-1.07125	2821	0.32449	0.618169	-0.313233	-1.05246	1797	2908	0.0290323	0.264168	0.376193	1.30988	170
GSE17974_CTRL_VS_ACT_IL4_AND_ANTI_IL12_24H_CD4_TCELL_UP	0.946265	0.99018	0.236344	0.817898	1760	0.0167445	0.13456	-0.444986	-1.41775	85	0.157613	0.42542	0.325223	1.12883	205	0.039501	0.307777	-0.404409	-1.30693	113	0.994275	0.998305	0.204764	0.729023	4862	0.935957	1	0.248619	0.746594	4661	0.935957	1	0.248619	0.746594	4661	0.700515	0.856886	0.263502	0.914966	2717	0.461178	0.754921	-0.33354	-0.987837	2066	0.574374	0.788548	-0.288657	-0.948104	4038	0.0410184	0.154115	-0.41837	-1.36275	144	0.341605	0.563935	0.364566	1.05146	2243	0.366986	0.725852	-0.342259	-1.0446	2220	0.185672	0.480508	-0.334819	-1.12056	748	0.527201	0.791285	0.273594	0.968045	1879	0.0895488	0.47833	-0.345555	-1.21529	388	0.20266	0.509946	-0.33039	-1.10854	959	0.280934	0.609771	-0.308218	-1.06891	1166	0.449799	0.73568	0.290015	0.995604	1791	0.804744	0.921271	0.278594	0.811518	6276	0.592548	0.789233	0.284507	0.929533	2448	0.561695	0.824551	0.294484	0.936203	2703	0.13679	0.418966	0.319817	1.14876	218	0.267841	0.570666	-0.329206	-1.08637	1474	6606	0.121379	0.378156	-0.337835	-1.16881	506
GSE17974_CTRL_VS_ACT_IL4_AND_ANTI_IL12_2H_CD4_TCELL_DN	0.0431991	0.20065	0.366675	1.28293	73	0.311994	0.615494	-0.321783	-1.05858	1617	0.0935193	0.326346	0.340896	1.19346	113	0.889812	0.970636	0.272221	0.789718	6427	0.00601286	0.0730523	0.3938	1.41523	28	0.30959	0.67622	-0.343882	-1.07295	1555	0.30959	0.67622	-0.343882	-1.07295	1555	0.0165417	0.114212	0.379935	1.33888	63	0.518243	0.792668	-0.30029	-0.969485	2229	0.0210854	0.149127	0.36162	1.30785	60	0.565561	0.736236	0.308729	0.951706	3717	0.0455164	0.179897	0.448084	1.30121	300	0.74754	0.927193	-0.272521	-0.873808	4710	0.823174	0.905217	-0.254618	-0.861299	3267	0.00217391	0.0254707	0.40956	1.53669	6	0.464499	0.795367	0.290074	0.983243	2642	0.725223	0.860476	-0.260408	-0.881093	3409	0.266383	0.597324	0.324285	1.08401	1564	0.000252653	0.010896	0.530393	1.85455	0	0.991883	0.998299	0.217356	0.649923	8064	0.0786599	0.33181	0.383394	1.26685	323	0.443776	0.764729	0.306111	0.992032	2138	0.00141143	0.0226708	0.418044	1.53044	1	0.0289497	0.182069	0.38134	1.30764	128	7352	0.147462	0.41282	-0.325172	-1.13353	612
GSE17974_CTRL_VS_ACT_IL4_AND_ANTI_IL12_2H_CD4_TCELL_UP	0.0725657	0.272852	-0.456475	-1.29745	587	0.888824	0.959774	-0.254619	-0.809928	4564	0.501684	0.748095	-0.34191	-0.986791	4320	0.841073	0.953829	-0.266573	-0.857495	2444	0.499513	0.72963	-0.278558	-0.979738	2564	0.227337	0.594641	0.381266	1.13439	1130	0.227337	0.594641	0.381266	1.13439	1130	0.143401	0.403065	-0.356133	-1.17425	865	0.3181	0.646721	0.373456	1.0783	1760	0.415469	0.689355	-0.31117	-1.01298	2889	0.11459	0.289767	0.401201	1.21595	731	0.0507246	0.19151	-0.40376	-1.25684	174	0.932504	0.988491	0.239639	0.78115	3674	0.206775	0.504451	0.355312	1.12799	1226	0.353844	0.652103	-0.324819	-1.05359	2259	0.895862	0.968255	-0.238035	-0.829647	3939	0.755547	0.875744	0.262533	0.883155	3983	0.58767	0.808134	0.285325	0.93775	3421	0.531532	0.788295	-0.292129	-0.958251	3185	0.611225	0.817702	0.314131	0.914115	4758	0.721058	0.858267	-0.279638	-0.888955	4197	0.125575	0.457025	0.389188	1.22715	600	0.131516	0.409687	-0.404228	-1.20333	1099	0.21654	0.51431	-0.340365	-1.11672	1193	19214	0.867993	0.929768	0.245335	0.834316	5016
GSE17974_CTRL_VS_ACT_IL4_AND_ANTI_IL12_48H_CD4_TCELL_DN	0.0109204	0.117544	-0.617662	-1.78639	90	0.00522345	0.0669514	-0.437735	-1.46095	26	0.000225861	0.015605	-0.541538	-1.58618	1	0.0275362	0.275156	-0.408592	-1.33598	75	0.00560495	0.069617	-0.393837	-1.41915	28	0.375923	0.735418	-0.326156	-1.03505	1882	0.375923	0.735418	-0.326156	-1.03505	1882	0.00290089	0.0369863	-0.435192	-1.46675	17	0.225035	0.553236	-0.335723	-1.11112	959	0.0168947	0.132066	-0.420437	-1.39977	120	0.0659374	0.205285	0.409124	1.26543	433	0.173475	0.3894	-0.354793	-1.12083	585	0.00284675	0.0583206	-0.481706	-1.56605	17	0.0570487	0.297444	-0.37958	-1.28843	224	0.0215579	0.12919	-0.392829	-1.37903	149	0.0948837	0.485268	-0.334034	-1.19469	407	0.223482	0.530995	-0.319532	-1.08674	1044	0.00024108	0.0245537	-0.473595	-1.67242	0	0.281209	0.592389	-0.318253	-1.07586	1711	0.291958	0.586792	-0.283515	-1.04876	500	0.00439784	0.0830474	-0.45999	-1.49701	25	0.064105	0.340229	-0.369867	-1.24272	331	0.0450139	0.210197	-0.423905	-1.29308	389	0.00431422	0.0638338	-0.45077	-1.51288	23	17403	0.717299	0.848173	0.259708	0.9032	4216
GSE17974_CTRL_VS_ACT_IL4_AND_ANTI_IL12_48H_CD4_TCELL_UP	0.0431617	0.200523	0.375042	1.28637	82	0.832011	0.932546	-0.264869	-0.834855	4298	0.0304317	0.181726	0.396582	1.36709	42	0.262668	0.636453	0.384604	1.09848	1860	0.325097	0.605778	0.298744	1.05159	1591	0.625574	0.885889	0.311873	0.913384	3130	0.625574	0.885889	0.311873	0.913384	3130	0.00778112	0.0703189	0.411623	1.41853	30	0.84364	0.9577	0.282241	0.781939	4542	0.0106831	0.102886	0.396647	1.40437	32	0.577528	0.74431	0.312125	0.94359	3705	0.000461609	0.0101034	0.586787	1.67532	2	0.979188	0.998994	0.22137	0.706112	3904	0.146712	0.432607	0.373539	1.18269	869	0.00536913	0.048893	0.452357	1.55928	19	0.811073	0.940379	0.255677	0.847327	4511	0.308073	0.605871	0.317972	1.06731	1617	0.0195434	0.182053	0.42872	1.40457	112	0.0563345	0.249835	0.374751	1.27577	224	0.000390168	0.0242837	0.651539	1.88122	2	0.0366318	0.233764	0.441363	1.42949	153	0.200463	0.56134	0.364959	1.1454	951	0.00301568	0.0340806	0.43761	1.55862	4	0.0464079	0.234821	0.384628	1.29163	207	16576	0.654785	0.81299	-0.263749	-0.901828	2736
GSE17974_CTRL_VS_ACT_IL4_AND_ANTI_IL12_4H_CD4_TCELL_DN	0.401769	0.684612	-0.357318	-1.02603	3314	0.170014	0.463606	0.348895	1.15052	820	0.648275	0.840397	-0.31654	-0.92178	5674	0.446826	0.769041	0.342955	0.992355	3209	0.191722	0.472497	0.311492	1.11664	930	0.838042	0.977888	-0.267398	-0.834266	4211	0.838042	0.977888	-0.267398	-0.834266	4211	0.0661348	0.262357	0.350398	1.22942	256	0.663036	0.868459	0.290819	0.906202	3773	0.00203943	0.0395603	0.403074	1.45348	5	0.00259344	0.0303595	0.497789	1.53094	16	0.618866	0.7687	-0.30022	-0.941849	2105	0.328426	0.693317	0.30982	1.04954	1226	0.149046	0.435284	0.365986	1.17403	897	0.80397	0.94649	0.233772	0.876553	2591	0.0190007	0.288578	0.453149	1.53205	107	0.000568936	0.0503836	0.471669	1.61188	2	0.0183986	0.177177	0.420183	1.39983	107	0.00684758	0.0758949	0.420777	1.46556	26	0.109098	0.353737	0.419268	1.25167	884	0.0404947	0.246288	0.4237	1.39467	166	0.0932027	0.405054	0.390629	1.25723	446	0.608247	0.872094	0.261934	0.954698	884	0.00852974	0.0922034	0.414862	1.4173	37	4691	0.0673637	0.295547	0.361378	1.24751	392
GSE17974_CTRL_VS_ACT_IL4_AND_ANTI_IL12_4H_CD4_TCELL_UP	0.786236	0.925908	-0.291792	-0.827313	6351	0.0483307	0.245868	-0.416933	-1.32071	248	0.503244	0.748766	0.281936	0.971203	697	0.304645	0.674908	-0.328637	-1.05271	891	0.813195	0.905501	-0.247244	-0.868591	4165	0.125374	0.453102	0.42155	1.243	627	0.125374	0.453102	0.42155	1.243	627	0.795181	0.906741	0.25565	0.88102	3167	0.328301	0.655669	0.373069	1.07102	1804	0.310537	0.611459	0.297266	1.05335	948	0.479799	0.674157	-0.30086	-0.971555	1721	0.08986	0.267951	0.43515	1.24238	583	0.434998	0.773275	-0.332947	-1.01091	2629	0.473092	0.711316	-0.295301	-0.978882	1933	0.016482	0.107963	0.418404	1.4516	60	0.00840718	0.230397	-0.413527	-1.43934	36	0.057481	0.347871	-0.407083	-1.35173	271	0.425407	0.716408	0.30733	1.00733	2457	0.120909	0.380229	0.349799	1.19026	483	0.04403	0.219294	0.482343	1.39687	339	0.642783	0.816058	-0.289613	-0.919807	3731	0.669453	0.873921	0.28301	0.894345	3203	0.0460048	0.213192	0.350941	1.25022	75	0.221093	0.519349	-0.34108	-1.11574	1217	8243	0.18117	0.452301	-0.325686	-1.11577	761
GSE17974_CTRL_VS_ACT_IL4_AND_ANTI_IL12_6H_CD4_TCELL_DN	0.0896885	0.30926	0.349004	1.20711	166	0.000824232	0.0196658	0.520405	1.6811	3	0.323664	0.608507	0.300179	1.03824	423	0.0202361	0.255443	0.518816	1.49252	143	0.0464023	0.225397	0.361402	1.28344	226	0.0149767	0.153954	0.484522	1.48746	73	0.0149767	0.153954	0.484522	1.48746	73	0.0422463	0.2021	0.367249	1.27484	163	0.00427503	0.070182	0.523206	1.59085	23	0.00268817	0.046751	0.414364	1.47925	7	0.577238	0.74431	0.310017	0.946415	3732	0.0958345	0.277065	-0.381224	-1.19115	328	0.00129769	0.0368008	0.512724	1.70259	4	0.00787534	0.211043	0.491315	1.56584	46	0.965686	1	0.20883	0.76158	3348	0.0127637	0.259831	0.484773	1.62348	71	0.00396601	0.159246	0.42953	1.45526	20	0.0755814	0.347577	0.381433	1.26143	441	0.0851331	0.313319	0.358289	1.22532	338	0.0178481	0.143384	0.516794	1.51879	140	0.088143	0.35041	0.384371	1.25262	364	0.0439925	0.288888	0.436609	1.3895	211	0.851137	0.976389	-0.273018	-0.814743	7146	0.0253615	0.169063	0.39599	1.34534	113	8083	0.175601	0.447062	0.334429	1.14536	1021
GSE17974_CTRL_VS_ACT_IL4_AND_ANTI_IL12_6H_CD4_TCELL_UP	0.823741	0.943676	-0.284067	-0.80541	6654	0.047093	0.242507	-0.424496	-1.32995	242	0.836796	0.930634	-0.285394	-0.823443	7208	0.39047	0.734215	-0.317545	-1.01728	1138	0.87644	0.93943	-0.239259	-0.840537	4489	0.647364	0.896797	0.308482	0.899973	3241	0.647364	0.896797	0.308482	0.899973	3241	0.554468	0.773387	0.279247	0.962339	2208	0.536979	0.802186	0.33575	0.947575	2925	0.47279	0.728058	-0.303746	-0.988113	3283	0.830189	0.899175	0.276355	0.836116	5323	0.168581	0.383163	0.407256	1.16715	1100	0.771817	0.934715	-0.278395	-0.843174	4660	0.46914	0.709009	0.310486	0.983054	2781	0.172017	0.452849	0.338172	1.16005	642	0.434674	0.781167	-0.287656	-1.00123	1912	0.245985	0.552928	-0.325627	-1.08126	1163	0.275805	0.605629	-0.312136	-1.07374	1164	0.345741	0.65505	0.30661	1.04243	1383	0.0166448	0.138882	0.547272	1.57327	126	0.419221	0.683248	-0.318217	-1.01066	2433	0.576674	0.83153	-0.294522	-0.946256	3030	0.0717732	0.284863	0.342207	1.21883	118	0.34961	0.637658	-0.318456	-1.04173	1925	5545	0.0889206	0.32999	-0.355823	-1.21902	373
GSE17974_CTRL_VS_ACT_IL4_AND_ANTI_IL12_72H_CD4_TCELL_DN	0.0160492	0.126201	-0.563575	-1.62222	132	0.000384394	0.0120413	-0.518135	-1.71277	1	0.157218	0.424799	-0.401695	-1.1717	1380	0.0028777	0.124297	-0.479479	-1.55878	7	0.121194	0.377487	-0.327336	-1.17288	624	0.018699	0.174498	-0.448675	-1.40555	93	0.018699	0.174498	-0.448675	-1.40555	93	0.112798	0.355484	-0.356141	-1.19275	690	0.0170005	0.154516	-0.429373	-1.39986	72	0.118104	0.388475	-0.361547	-1.19726	836	0.872297	0.925875	-0.256638	-0.846164	2984	0.0410514	0.168918	-0.404731	-1.27061	138	0.00159134	0.0418232	-0.507922	-1.62926	9	0.0241206	0.240155	-0.434985	-1.46914	95	0.0821213	0.296796	-0.362335	-1.25389	558	0.110417	0.5089	-0.334904	-1.19065	476	0.0406297	0.34046	-0.431122	-1.457	190	0.127387	0.437096	-0.330497	-1.15959	526	0.060225	0.259594	-0.383685	-1.28676	363	0.0986226	0.335898	-0.322964	-1.18118	178	0.198878	0.501914	-0.349415	-1.13164	1169	0.00423321	0.0865733	-0.453779	-1.50906	21	0.125218	0.399065	-0.396829	-1.20163	1074	0.0557855	0.260715	-0.381925	-1.2765	309	6347	0.112632	0.365177	-0.335872	-1.17105	468
GSE17974_CTRL_VS_ACT_IL4_AND_ANTI_IL12_72H_CD4_TCELL_UP	0.0082282	0.103953	0.413018	1.42938	14	0.151904	0.439226	0.365103	1.17452	733	0.00765111	0.08268	0.428434	1.48707	9	0.0406127	0.310773	0.477404	1.37338	288	0.0701288	0.28624	0.348123	1.23943	342	0.00559441	0.0867238	0.521862	1.58802	27	0.00559441	0.0867238	0.521862	1.58802	27	0.000255102	0.0110996	0.467817	1.6347	0	0.0599499	0.300594	0.463528	1.35587	334	0.00505051	0.0669745	0.397242	1.42355	14	0.570039	0.739282	0.310886	0.949887	3690	0.0153799	0.0923545	0.48769	1.40407	100	0.00434338	0.0750023	0.468709	1.5487	16	0.255362	0.550482	0.343831	1.0958	1523	0.00371535	0.0378252	0.430353	1.54618	12	0.843408	0.951504	0.248787	0.835258	4771	0.0402659	0.340004	0.382822	1.29836	211	0.0142221	0.155406	0.43265	1.43092	82	0.0909544	0.323306	0.350751	1.21139	364	0.0546587	0.245084	0.463209	1.35722	429	0.0135495	0.147439	0.49496	1.61712	55	0.0468262	0.297305	0.431884	1.37424	224	0.00650195	0.0557081	0.386135	1.39352	9	0.00622776	0.0782156	0.425238	1.44593	27	9940	0.257362	0.532873	-0.305985	-1.05862	1074
GSE17974_IL4_AND_ANTI_IL12_VS_UNTREATED_0.5H_ACT_CD4_TCELL_DN	0.582855	0.813372	0.29381	0.935538	1522	0.497015	0.758632	0.355969	0.973581	2413	0.935803	0.975543	-0.266022	-0.728282	7477	0.263628	0.636606	0.408842	1.11206	1769	0.586825	0.784181	-0.284518	-0.937294	3010	0.146864	0.490356	0.527374	1.28874	732	0.146864	0.490356	0.527374	1.28874	732	0.859449	0.937327	0.256567	0.81552	3619	0.327365	0.654963	0.504432	1.12271	1681	0.930876	0.96691	0.235646	0.781403	3231	0.960871	0.97992	0.252437	0.722801	5868	0.0991779	0.282874	-0.419143	-1.23266	373	0.461153	0.787737	0.359837	0.989595	2023	0.834698	0.910072	0.269882	0.80861	4791	0.171096	0.451404	0.440073	1.23923	733	0.677074	0.890748	0.28297	0.879773	3664	0.617549	0.803148	0.293444	0.920352	3159	0.300395	0.626442	0.349574	1.08013	1671	0.826576	0.940095	0.265024	0.820038	3526	0.825859	0.929946	0.295365	0.755913	5524	0.96133	0.980898	0.236374	0.717904	4076	0.101984	0.418625	0.468136	1.3174	477	0.824192	0.967269	-0.292031	-0.793936	6145	0.844828	0.923151	-0.264095	-0.816109	4605	20566	0.999468	0.999929	0.179631	0.571978	5632
GSE17974_IL4_AND_ANTI_IL12_VS_UNTREATED_0.5H_ACT_CD4_TCELL_UP	0.0157888	0.126201	-0.549541	-1.53592	124	0.510696	0.765984	-0.31193	-0.972395	2625	0.0235364	0.157657	-0.486854	-1.38176	196	0.434714	0.763723	0.357347	1.00137	3012	0.509393	0.736791	-0.282461	-0.97291	2602	0.0813331	0.371514	-0.448388	-1.31476	409	0.0813331	0.371514	-0.448388	-1.31476	409	0.36901	0.643416	-0.322402	-1.03882	2209	0.0936795	0.372855	-0.421748	-1.27145	414	0.243477	0.548399	-0.349575	-1.1154	1660	0.000160231	0.00802035	0.640435	1.89882	0	0.085917	0.260831	0.4443	1.25688	556	0.025483	0.210739	-0.47755	-1.4414	152	0.0138249	0.225169	0.496818	1.54286	80	0.263009	0.565255	-0.344328	-1.11298	1672	0.0391051	0.356116	0.427548	1.38975	214	0.00134979	0.0881904	0.480371	1.57858	6	0.749942	0.885817	-0.262806	-0.885672	3241	0.764234	0.91019	0.261537	0.873302	3140	0.446506	0.713822	0.348777	0.999967	3392	0.656515	0.823561	-0.291864	-0.907957	3793	0.28248	0.645581	0.349637	1.08457	1334	0.0120909	0.0846992	-0.494082	-1.44233	98	0.895429	0.949217	0.2478	0.815457	4015	183	0.000695289	0.0733961	0.493718	1.6449	3
GSE17974_IL4_AND_ANTI_IL12_VS_UNTREATED_12H_ACT_CD4_TCELL_DN	0.145508	0.401645	0.355371	1.16877	344	0.890256	0.960185	-0.264853	-0.755168	4558	0.834352	0.929816	0.25831	0.853141	1500	0.995945	1	-0.212754	-0.657456	3192	0.938231	0.970777	0.231461	0.779056	4571	0.439627	0.779459	-0.38764	-1.00347	2169	0.439627	0.779459	-0.38764	-1.00347	2169	0.993695	0.998059	0.212044	0.694571	4097	0.961604	0.999017	0.253626	0.61394	5058	0.995359	0.998549	-0.209698	-0.656001	6647	0.389777	0.605311	-0.325596	-1.01328	1486	0.757253	0.850004	0.308845	0.860745	4828	0.825462	0.957013	0.276312	0.793377	3617	0.303758	0.591287	-0.331091	-1.05925	1276	0.552867	0.808017	0.312603	0.947551	2284	0.682169	0.893246	-0.271127	-0.902522	3094	0.104925	0.39464	-0.388403	-1.23638	506	0.43404	0.721862	0.318849	1.00435	2437	0.846445	0.948789	0.25716	0.821468	3571	0.140459	0.404426	0.47911	1.27657	978	0.426598	0.688366	0.319841	0.995854	1821	0.657384	0.867915	0.305308	0.882057	3115	0.843583	0.973562	0.251956	0.844371	1892	0.98369	0.992396	0.222297	0.716173	4462	19640	0.907653	0.951141	-0.238671	-0.787731	3901
GSE17974_IL4_AND_ANTI_IL12_VS_UNTREATED_12H_ACT_CD4_TCELL_UP	0.0451128	0.205662	0.369438	1.27778	83	0.0424254	0.228854	-0.412599	-1.32685	218	0.107388	0.349485	0.340268	1.18024	140	0.971332	0.996612	0.251487	0.723471	6911	0.613128	0.798239	0.26388	0.938366	2988	0.827697	0.97497	-0.273146	-0.818237	4135	0.827697	0.97497	-0.273146	-0.818237	4135	0.507986	0.743279	0.281512	0.977219	1971	0.337783	0.662905	-0.346734	-1.05672	1492	0.620007	0.814942	0.263489	0.942994	1846	0.0356436	0.142224	-0.431423	-1.40526	125	0.672021	0.800387	-0.296338	-0.923815	2300	0.0969221	0.417203	-0.406178	-1.26103	591	0.527145	0.742304	0.300743	0.958479	3145	0.0594456	0.244624	0.358417	1.28773	207	0.208748	0.624669	0.333527	1.11762	1173	0.0648637	0.352139	-0.390432	-1.30844	306	0.455705	0.734137	-0.286989	-0.995291	1892	0.0464357	0.22416	0.37477	1.28656	184	0.00471032	0.0737818	-0.415468	-1.48157	9	0.906529	0.954287	0.247597	0.808985	3762	0.882756	0.95857	0.252019	0.802042	4253	0.00868486	0.0673066	0.384984	1.38478	13	0.987107	0.993687	-0.222677	-0.734828	5435	6727	0.125569	0.384174	-0.336654	-1.16451	523
GSE17974_IL4_AND_ANTI_IL12_VS_UNTREATED_1H_ACT_CD4_TCELL_DN	0.0507304	0.220883	-0.512216	-1.38455	381	0.9819	0.99586	-0.224403	-0.638776	5044	0.255427	0.541842	-0.408509	-1.12624	2058	0.733721	0.910817	-0.288191	-0.875025	2399	0.361354	0.632663	-0.313556	-1.03943	1856	0.210911	0.576201	0.452564	1.18934	1066	0.210911	0.576201	0.452564	1.18934	1066	0.054658	0.23444	-0.429771	-1.32414	317	0.432597	0.734204	0.424877	1.01861	2271	0.168196	0.459112	-0.386576	-1.18661	1099	0.839549	0.904959	0.282862	0.812623	5132	0.0843825	0.258036	-0.42388	-1.25027	314	0.99132	1	0.203813	0.587241	4339	0.942817	0.968842	-0.242059	-0.762325	4022	0.276567	0.578562	-0.396602	-1.13205	1636	0.111524	0.510629	-0.376031	-1.22916	509	0.99527	0.997646	-0.207663	-0.650815	4839	0.156475	0.476172	-0.361285	-1.1746	695	0.0720611	0.285155	-0.429052	-1.30863	414	0.852742	0.943325	0.281126	0.746407	5923	0.30888	0.604115	-0.361786	-1.08223	1780	0.0639795	0.34002	0.482445	1.39726	299	0.0585225	0.248224	-0.481092	-1.338	445	0.361152	0.647776	-0.336466	-1.04187	1955	20488	0.991102	0.9956	0.210006	0.671798	5568
GSE17974_IL4_AND_ANTI_IL12_VS_UNTREATED_1H_ACT_CD4_TCELL_UP	0.855816	0.957837	0.25731	0.825715	2118	0.767466	0.904493	0.291551	0.835765	3745	0.404392	0.67588	-0.373363	-1.03376	3277	0.992393	1	0.232597	0.636621	6652	0.998146	0.999432	0.195024	0.646904	4845	0.999604	1	0.153895	0.398602	5053	0.999604	1	0.153895	0.398602	5053	0.493693	0.733438	-0.31841	-0.978261	2856	0.614035	0.845087	-0.360808	-0.898793	2904	0.982793	0.992924	-0.223999	-0.69097	6453	0.937867	0.965547	0.260115	0.749911	5750	0.0866357	0.26216	-0.416706	-1.24059	316	0.773139	0.935285	-0.298077	-0.805554	4351	0.969486	0.98393	0.236233	0.712216	5559	0.127866	0.381669	-0.456776	-1.28341	752	0.82073	0.94341	0.260582	0.818661	4449	0.903771	0.950573	-0.246359	-0.774613	4385	0.887886	0.946892	0.2544	0.791949	4917	0.224416	0.530434	-0.374594	-1.14115	1295	0.818602	0.92767	-0.26156	-0.82197	2481	0.934426	0.968106	-0.24692	-0.74255	5414	0.526416	0.809872	-0.330383	-0.963901	2769	0.638362	0.888539	-0.325247	-0.906008	4878	0.747361	0.877265	0.274258	0.874614	3398	15843	0.598933	0.777952	0.289665	0.93045	3368
GSE17974_IL4_AND_ANTI_IL12_VS_UNTREATED_24H_ACT_CD4_TCELL_DN	0.609727	0.831454	-0.335842	-0.908477	4600	0.956398	0.987786	0.242052	0.684127	4715	0.966369	0.988757	0.232549	0.758468	1838	0.949688	0.990316	0.260579	0.715685	6398	0.886219	0.944624	0.243317	0.808497	4314	0.330498	0.696641	0.418491	1.08393	1670	0.330498	0.696641	0.418491	1.08393	1670	0.922819	0.9668	0.245085	0.789439	3849	0.643414	0.858881	0.363389	0.87964	3384	0.726526	0.870153	-0.280991	-0.867798	4773	0.320808	0.544464	-0.34057	-1.04772	1237	0.940107	0.96035	0.273008	0.756313	5948	0.880082	0.974337	0.267463	0.748795	3852	0.919021	0.954488	-0.245911	-0.779812	3903	0.700948	0.897604	0.289545	0.866198	2882	0.874124	0.96087	-0.247644	-0.814746	3992	0.747527	0.871986	-0.270527	-0.851783	3626	0.654185	0.840799	0.289742	0.903845	3633	0.498351	0.768491	0.310704	0.970164	2114	0.130353	0.388627	0.49248	1.29622	897	0.53195	0.755247	0.308274	0.946743	2255	0.331953	0.687619	-0.369901	-1.07442	1762	0.99723	1	-0.207059	-0.571565	7558	0.890893	0.946311	0.252475	0.80594	4049	19930	0.934803	0.965478	-0.233941	-0.763971	4071
GSE17974_IL4_AND_ANTI_IL12_VS_UNTREATED_24H_ACT_CD4_TCELL_UP	0.526302	0.775043	-0.352122	-0.958026	4001	0.227219	0.531522	-0.395355	-1.14663	1161	0.0731557	0.286867	-0.467349	-1.29628	592	0.167448	0.540215	-0.37899	-1.16536	535	0.0748101	0.295012	-0.381393	-1.27455	383	0.332252	0.698322	-0.413733	-1.08553	1638	0.332252	0.698322	-0.413733	-1.08553	1638	0.134983	0.389715	-0.387335	-1.20497	790	0.274572	0.604198	-0.458567	-1.14232	1298	0.0894959	0.336792	-0.410444	-1.27236	592	0.922754	0.957086	0.264	0.764815	5709	0.00382618	0.0374394	-0.528808	-1.57433	13	0.116551	0.455677	-0.471204	-1.29333	656	0.383669	0.653958	-0.319685	-1.01783	1620	0.0360711	0.180908	-0.505015	-1.45114	212	0.707667	0.901517	0.2763	0.87181	3848	0.0808205	0.368549	-0.410114	-1.29636	393	0.167345	0.491566	-0.353116	-1.15889	739	0.0418034	0.211777	-0.450843	-1.38179	241	0.12039	0.37247	-0.386386	-1.23144	345	0.0582204	0.286717	-0.440072	-1.32724	334	0.363293	0.711971	-0.351565	-1.04883	1923	0.161952	0.462004	-0.430854	-1.20586	1247	0.605867	0.801866	-0.295745	-0.925896	3324	20158	0.957549	0.977611	0.231184	0.745682	5390
GSE17974_IL4_AND_ANTI_IL12_VS_UNTREATED_2H_ACT_CD4_TCELL_DN	0.854862	0.957279	-0.282245	-0.776426	6584	0.0686313	0.295574	-0.447358	-1.322	353	0.993465	0.999356	-0.22892	-0.642776	8208	0.479213	0.788292	-0.317744	-0.984651	1509	0.0964536	0.339104	-0.36308	-1.23217	494	0.656102	0.902505	0.328483	0.882218	3332	0.656102	0.902505	0.328483	0.882218	3332	0.85394	0.935902	-0.259988	-0.820915	5027	0.852512	0.962032	-0.287783	-0.756116	3970	0.35107	0.64277	-0.334558	-1.05163	2361	0.51142	0.698958	-0.306191	-0.95872	1947	0.0125558	0.0812852	-0.478014	-1.44484	44	0.446661	0.78106	-0.355861	-1.00598	2574	0.0240993	0.240155	-0.45889	-1.47555	100	0.349613	0.649244	-0.36854	-1.07278	2075	0.0607394	0.415033	-0.387263	-1.29778	275	0.32638	0.620014	-0.323201	-1.03825	1595	0.646976	0.83736	0.286846	0.911176	3657	0.912675	0.973041	0.242807	0.793988	3772	0.987523	0.997402	0.220769	0.603971	7122	0.473593	0.718465	-0.32261	-0.987186	2725	0.545167	0.816854	0.311064	0.936049	2582	0.984584	1	-0.233104	-0.667466	7791	0.693528	0.847785	-0.280877	-0.890119	3803	3225	0.041937	0.26611	-0.413628	-1.37558	180
GSE17974_IL4_AND_ANTI_IL12_VS_UNTREATED_2H_ACT_CD4_TCELL_UP	0.396794	0.679803	-0.363079	-1.02654	3192	0.502528	0.761654	-0.313065	-0.975934	2583	0.995799	0.999563	-0.224894	-0.646368	8533	0.955496	0.991634	-0.246455	-0.787655	2833	0.0872207	0.321816	-0.347855	-1.21657	444	0.687787	0.918068	0.302271	0.883706	3440	0.687787	0.918068	0.302271	0.883706	3440	0.278368	0.562209	-0.330533	-1.08218	1677	0.710892	0.895453	0.304488	0.864849	3889	0.141081	0.423539	-0.36647	-1.18742	975	0.252811	0.474427	-0.333198	-1.07367	921	0.05931	0.209938	-0.404184	-1.24822	207	0.354985	0.713904	-0.353495	-1.05702	2114	0.71923	0.84817	-0.269513	-0.8915	2950	0.974453	1	-0.215727	-0.686247	6102	0.327971	0.722386	-0.302501	-1.05046	1467	0.245926	0.552863	-0.326728	-1.08242	1176	0.0977799	0.389331	-0.352266	-1.20614	413	0.325765	0.636396	-0.325881	-1.05451	1936	0.609238	0.817104	-0.273985	-0.940577	1463	0.87513	0.936368	-0.258103	-0.816496	5059	0.853774	0.947461	-0.260574	-0.827671	4489	0.894284	0.988378	-0.26454	-0.777333	7384	0.381462	0.662929	-0.315286	-1.02732	2102	9017	0.215607	0.492176	-0.319146	-1.09198	908
GSE17974_IL4_AND_ANTI_IL12_VS_UNTREATED_48H_ACT_CD4_TCELL_DN	0.573709	0.807497	-0.337314	-0.931361	4455	0.197279	0.496584	0.390754	1.16443	956	0.0162696	0.128539	0.446107	1.48767	27	0.213744	0.58974	0.412431	1.14559	1464	0.363692	0.634604	0.304837	1.03613	1776	0.172092	0.523481	0.430783	1.20877	866	0.172092	0.523481	0.430783	1.20877	866	0.0171317	0.116785	0.416181	1.38396	69	0.714902	0.897822	0.31811	0.849951	3808	0.297115	0.598973	0.310497	1.06335	967	0.523618	0.708715	0.330558	0.965761	3247	0.12332	0.321989	0.437926	1.22323	788	0.12096	0.463473	0.414386	1.25371	508	0.355819	0.633363	0.34161	1.0466	2072	0.00561654	0.0502757	0.487901	1.60201	21	0.458472	0.791743	-0.295222	-0.989994	2069	0.11931	0.414699	0.374306	1.21214	615	0.182737	0.510369	0.365593	1.15955	1030	0.0759981	0.293732	0.393117	1.28037	315	0.0409147	0.211016	0.529986	1.45707	296	0.0220223	0.186826	0.502555	1.57316	92	0.00550731	0.0981393	0.569004	1.69938	25	0.0182868	0.113593	0.414144	1.41225	37	0.438125	0.703237	0.309196	1.0018	1971	16175	0.624846	0.794954	0.281458	0.923563	3560
GSE17974_IL4_AND_ANTI_IL12_VS_UNTREATED_48H_ACT_CD4_TCELL_UP	0.994584	1	-0.225456	-0.632853	7895	0.204953	0.506311	-0.371078	-1.14791	1050	0.632639	0.832077	-0.323807	-0.923687	5341	0.879937	0.967315	0.277563	0.785177	6170	0.710811	0.85227	0.259899	0.903225	3477	0.412154	0.762997	-0.35713	-1.02387	2054	0.412154	0.762997	-0.35713	-1.02387	2054	0.26701	0.552638	-0.33608	-1.08962	1608	0.133511	0.438731	-0.423942	-1.24222	601	0.676159	0.846062	-0.280063	-0.899919	4653	0.840751	0.905745	0.275519	0.824746	5326	0.00963173	0.068931	-0.467143	-1.43462	33	0.27651	0.64599	-0.374241	-1.11181	1647	0.392091	0.660941	-0.307147	-1.00971	1625	0.84899	0.964463	-0.253311	-0.800494	5295	0.829313	0.946286	0.252639	0.827193	4571	0.338075	0.628037	-0.31428	-1.02903	1615	0.649037	0.83871	-0.271633	-0.924404	2797	0.896909	0.967738	-0.249461	-0.799921	5280	0.180902	0.459795	-0.332565	-1.13603	448	0.219385	0.523749	-0.361423	-1.13143	1262	0.473405	0.780884	-0.315755	-0.989435	2500	0.955566	1	-0.249308	-0.72584	7784	0.686955	0.844445	-0.278006	-0.901778	3780	7680	0.160971	0.431416	-0.337254	-1.14412	682
GSE17974_IL4_AND_ANTI_IL12_VS_UNTREATED_4H_ACT_CD4_TCELL_DN	0.974071	1	-0.241972	-0.655097	7362	0.255464	0.559845	-0.393059	-1.12898	1308	0.95327	0.98359	-0.256652	-0.709657	7710	0.758484	0.922191	-0.28435	-0.863361	2480	0.401243	0.663308	-0.306303	-1.01909	2065	0.53267	0.83722	-0.359606	-0.94665	2624	0.53267	0.83722	-0.359606	-0.94665	2624	0.294279	0.576977	-0.351061	-1.08503	1712	0.89517	0.980244	-0.285469	-0.704405	4243	0.753205	0.882685	0.262966	0.878755	2584	0.390822	0.605966	-0.332545	-1.01511	1515	0.329564	0.552461	-0.356408	-1.05303	1223	0.80032	0.946746	-0.290985	-0.794902	4500	0.146004	0.431675	-0.376141	-1.18459	622	0.878629	0.974523	-0.25793	-0.745313	5204	0.190466	0.60761	-0.35063	-1.14997	870	0.080115	0.367521	-0.412141	-1.29551	389	0.806591	0.910779	0.269573	0.834396	4478	0.44596	0.73219	-0.324156	-0.998708	2582	0.420007	0.694233	-0.322138	-1.01585	1246	0.891489	0.945703	-0.259212	-0.777482	5142	0.22918	0.592195	0.393332	1.14156	1075	0.713859	0.925452	-0.310194	-0.868163	5500	0.878351	0.940755	-0.258596	-0.799995	4750	7647	0.159872	0.430233	-0.357176	-1.16338	697
GSE17974_IL4_AND_ANTI_IL12_VS_UNTREATED_4H_ACT_CD4_TCELL_UP	0.0841584	0.29803	-0.451558	-1.28074	679	0.604597	0.821963	-0.294687	-0.93564	3103	0.113146	0.360363	-0.421604	-1.21773	975	0.203314	0.580453	-0.345425	-1.11024	588	0.063647	0.270387	-0.356402	-1.25389	325	0.907739	0.995645	0.258316	0.768577	4515	0.907739	0.995645	0.258316	0.768577	4515	0.0174216	0.117852	-0.419536	-1.37951	104	0.839614	0.955922	0.277748	0.793894	4611	0.0801554	0.319519	-0.385783	-1.25631	556	0.881653	0.931713	0.268444	0.813597	5631	0.00115075	0.0170295	-0.513078	-1.59614	3	0.895799	0.978019	-0.255596	-0.776053	5415	0.875801	0.931405	-0.250414	-0.833186	3553	0.138563	0.400787	-0.375855	-1.21914	884	0.776208	0.926839	-0.252954	-0.882277	3405	0.827815	0.913722	0.253905	0.855178	4374	0.443168	0.726932	-0.28932	-0.998158	1851	0.02	0.140894	-0.438169	-1.43335	119	0.90632	0.966952	-0.236381	-0.827197	2021	0.533127	0.755682	-0.302734	-0.962603	3097	0.986649	0.994405	-0.222088	-0.714233	5172	0.0133301	0.0906053	-0.479489	-1.42067	110	0.673921	0.838372	-0.277063	-0.90903	3715	16504	0.650142	0.810785	-0.262721	-0.90274	2740
GSE17974_IL4_AND_ANTI_IL12_VS_UNTREATED_6H_ACT_CD4_TCELL_DN	0.00207147	0.0566933	0.461966	1.58126	3	0.432885	0.711169	0.318156	1.00494	2092	0.0303672	0.181553	0.395593	1.36144	42	0.038615	0.304627	0.48585	1.38096	270	0.166837	0.440949	0.326092	1.14631	815	0.158968	0.505395	0.408363	1.20172	794	0.158968	0.505395	0.408363	1.20172	794	0.129942	0.382218	0.338948	1.16504	515	0.0857038	0.358262	0.466041	1.31529	466	0.00422215	0.0609831	0.414159	1.46245	12	0.149179	0.345048	-0.35622	-1.14831	535	0.367903	0.587686	0.364646	1.04109	2390	0.138018	0.489624	0.371793	1.19803	545	0.453178	0.698638	-0.298119	-0.985632	1867	0.00187819	0.0231339	0.469534	1.6284	6	0.246465	0.660222	-0.314439	-1.09287	1097	0.211433	0.520267	-0.333209	-1.10461	1005	0.430575	0.719898	0.307265	1.00523	2486	0.0194903	0.138658	0.409161	1.3896	77	0.159058	0.431794	0.420951	1.21543	1222	0.266	0.568431	0.331162	1.07179	1117	0.382519	0.726954	0.323614	1.01983	1824	0.000601323	0.0185545	0.488856	1.73964	0	0.110689	0.370148	0.357758	1.20036	494	4621	0.0660333	0.294045	-0.369523	-1.26472	277
GSE17974_IL4_AND_ANTI_IL12_VS_UNTREATED_6H_ACT_CD4_TCELL_UP	0.610931	0.832388	-0.331464	-0.91182	4705	0.539713	0.784837	-0.326946	-0.959715	2785	0.593905	0.807609	-0.334189	-0.939043	4910	0.898343	0.97372	-0.261159	-0.811735	2818	0.133086	0.39513	-0.349751	-1.18755	680	0.960392	1	0.246864	0.665093	4897	0.960392	1	0.246864	0.665093	4897	0.140625	0.398935	-0.377378	-1.19158	827	0.819955	0.946919	0.302801	0.775886	4371	0.0288219	0.177589	-0.440903	-1.38718	193	0.881156	0.931455	0.272252	0.796123	5456	0.00363738	0.0362856	-0.512045	-1.55045	12	0.855823	0.967917	-0.272581	-0.762475	4908	0.448989	0.697071	-0.305805	-0.984643	1865	0.290986	0.594778	-0.381283	-1.11344	1726	0.486763	0.806985	0.303392	0.973083	2665	0.239663	0.547873	-0.339788	-1.09196	1164	0.0025299	0.0617049	-0.470401	-1.55961	10	0.233936	0.542571	-0.361462	-1.12334	1357	0.0640114	0.266576	-0.407563	-1.3125	179	0.126429	0.410062	-0.397299	-1.21717	729	0.274236	0.637961	-0.366623	-1.10455	1453	0.29384	0.62893	-0.389473	-1.10581	2303	0.618414	0.808641	-0.291208	-0.92286	3391	8433	0.189164	0.461676	-0.337634	-1.12525	816
GSE17974_IL4_AND_ANTI_IL12_VS_UNTREATED_72H_ACT_CD4_TCELL_DN	0.231666	0.516668	0.32245	1.09498	476	0.494332	0.757528	-0.315291	-0.97964	2528	0.689433	0.860471	0.269703	0.916675	1069	0.766499	0.926179	0.299382	0.842964	5330	0.0967874	0.339593	0.350089	1.21527	472	0.459752	0.791789	-0.345382	-0.995301	2295	0.459752	0.791789	-0.345382	-0.995301	2295	0.762703	0.891047	-0.268785	-0.872312	4592	0.107064	0.395746	-0.439349	-1.28027	484	0.282477	0.586277	0.307671	1.07215	884	0.0249322	0.115997	-0.476718	-1.51974	91	0.757073	0.850004	0.306259	0.867391	4923	0.426602	0.768097	-0.340525	-1.0133	2536	0.935467	0.964492	0.24543	0.766268	5493	0.186998	0.472478	0.334577	1.14772	698	0.964143	0.990171	-0.222195	-0.762262	4328	0.962276	0.979848	-0.228937	-0.749274	4616	0.760934	0.890357	0.26929	0.869381	4331	0.00615612	0.0710806	0.444329	1.49296	24	0.443177	0.71178	-0.291479	-0.999682	1087	0.594065	0.790055	-0.298947	-0.935164	3422	0.475875	0.782169	-0.310917	-0.987172	2514	0.111048	0.371564	0.336783	1.17948	195	0.940729	0.970668	-0.241461	-0.780006	5189	2688	0.0361702	0.264168	-0.412478	-1.39688	152
GSE17974_IL4_AND_ANTI_IL12_VS_UNTREATED_72H_ACT_CD4_TCELL_UP	0.330799	0.622332	-0.387887	-1.06986	2566	0.807841	0.921996	-0.272622	-0.829675	4182	0.598963	0.81047	-0.332699	-0.937586	4965	0.380421	0.728723	-0.331179	-1.0269	1192	0.63702	0.811695	-0.271352	-0.925663	3265	0.37237	0.732722	0.368849	1.04023	1875	0.37237	0.732722	0.368849	1.04023	1875	0.469257	0.717609	-0.312317	-0.991673	2777	0.50353	0.782448	0.35122	0.969746	2709	0.126278	0.402187	-0.385435	-1.21719	851	0.448684	0.65217	-0.313033	-0.983199	1704	0.00867133	0.0642842	-0.492164	-1.48453	30	0.542029	0.834941	-0.326096	-0.946271	3178	0.481313	0.715694	-0.302439	-0.97368	2008	0.620464	0.850572	-0.297941	-0.911889	3795	0.75	0.916395	-0.261382	-0.879487	3377	0.122559	0.419111	-0.375163	-1.208	589	0.0425581	0.266708	-0.39491	-1.3127	184	0.154318	0.435169	-0.374456	-1.18242	905	0.404631	0.682702	-0.302213	-1.01665	1030	0.00864902	0.116915	-0.485392	-1.49501	49	0.914119	0.969808	-0.25157	-0.784891	4842	0.614694	0.875602	-0.321019	-0.925271	4927	0.184886	0.477034	-0.362483	-1.15038	1007	10640	0.290113	0.561394	-0.315181	-1.05345	1252
GSE18148_CBFB_KO_VS_WT_TREG_DN	0.194237	0.468453	-0.418687	-1.17183	1536	0.0795433	0.318168	-0.417206	-1.28511	410	0.272426	0.557847	-0.388084	-1.10697	2301	0.865712	0.962902	0.280918	0.793765	6046	0.216813	0.500919	-0.3222	-1.11666	1108	0.0891309	0.38805	-0.462546	-1.30824	441	0.0891309	0.38805	-0.462546	-1.30824	441	0.852209	0.935207	-0.256813	-0.830446	5131	0.305077	0.633839	-0.370737	-1.08033	1381	0.723249	0.868448	-0.274176	-0.880031	4967	0.28898	0.511732	-0.329634	-1.05443	1061	0.967398	0.978499	0.262526	0.74592	6260	0.132579	0.481777	-0.419452	-1.2394	784	0.159605	0.449095	-0.349831	-1.14942	662	0.476544	0.756388	-0.31537	-0.98606	2955	0.541203	0.834312	-0.27973	-0.959642	2429	0.470404	0.720127	-0.296149	-0.969247	2256	0.533163	0.779735	-0.284062	-0.965893	2298	0.250805	0.560302	-0.34238	-1.09953	1479	0.214486	0.501801	-0.328149	-1.11544	535	0.775078	0.884451	-0.274693	-0.859293	4465	0.0165569	0.174968	-0.453017	-1.43173	87	0.380122	0.71272	-0.357915	-1.04674	3116	0.3384	0.628802	-0.322972	-1.04735	1869	9467	0.23617	0.513428	-0.320355	-1.0849	998
GSE18148_CBFB_KO_VS_WT_TREG_UP	0.882829	0.967515	-0.2724	-0.760142	6976	0.763028	0.902297	0.276826	0.858908	3718	0.857109	0.939693	-0.283983	-0.80598	7173	0.242798	0.619155	0.394535	1.11305	1693	0.80928	0.90311	0.250156	0.862574	3958	0.373984	0.733938	0.362733	1.04507	1885	0.373984	0.733938	0.362733	1.04507	1885	0.475446	0.721745	0.293733	0.989533	1916	0.841044	0.95675	0.282776	0.790708	4544	0.987247	0.99529	-0.219674	-0.700918	6734	0.511757	0.699326	0.32539	0.969335	3220	0.243174	0.465973	-0.357056	-1.09144	854	0.762724	0.932035	0.272851	0.855631	3101	0.886554	0.936773	0.256887	0.802547	5188	0.505659	0.776611	0.288341	0.973085	1920	0.684725	0.894126	-0.265608	-0.905549	3083	0.312958	0.609596	0.324583	1.06663	1622	0.950175	0.974625	0.237635	0.766215	5415	0.429369	0.719286	0.301753	1.00646	1768	0.621941	0.824962	0.317796	0.90308	4676	0.307838	0.603572	0.332383	1.05445	1299	0.027595	0.229805	0.483721	1.48402	129	0.949429	1	-0.251179	-0.731286	7734	0.602777	0.800031	0.284217	0.938998	2691	19178	0.863968	0.927173	-0.242746	-0.817172	3670
GSE18203_CTRL_VS_INTRATUMORAL_CPG_INJ_MC38_TUMOR_DN	0.0192961	0.132153	-0.518883	-1.48852	158	0.00213261	0.0368012	-0.475011	-1.5561	10	0.000344155	0.0181106	-0.554455	-1.61185	2	0.255822	0.630898	-0.333902	-1.0836	735	0.000585252	0.0189023	-0.468781	-1.67099	2	0.0903277	0.3909	-0.404075	-1.25366	451	0.0903277	0.3909	-0.404075	-1.25366	451	0.000163372	0.0110996	-0.535812	-1.78845	0	0.464434	0.757069	-0.305283	-0.987831	2010	0.000142207	0.0164703	-0.566571	-1.86578	0	0.614382	0.768163	0.303444	0.930592	4006	0.00711044	0.0570211	0.504728	1.45959	46	0.012636	0.142642	-0.450884	-1.433	78	0.000997258	0.112265	-0.563146	-1.88983	3	0.147855	0.41523	0.30875	1.15325	485	0.000230734	0.0621004	-0.493425	-1.7415	0	0.0497156	0.343065	-0.414599	-1.39518	235	0.000240269	0.0245537	-0.491839	-1.71602	0	0.0116132	0.104465	0.410003	1.42337	45	0.839921	0.936855	0.269109	0.802893	6799	0.000170242	0.015603	-0.611639	-1.96758	0	0.000192086	0.0146171	-0.566652	-1.87562	0	0.014094	0.094175	0.358864	1.30431	20	0.000180701	0.0118771	-0.629589	-2.09034	0	4654	0.0666667	0.294876	-0.362157	-1.25795	278
GSE18203_CTRL_VS_INTRATUMORAL_CPG_INJ_MC38_TUMOR_UP	0.807437	0.936755	-0.288067	-0.812065	6448	0.0106623	0.103504	0.487222	1.51827	51	0.166082	0.437998	-0.408652	-1.17302	1420	0.0629619	0.36772	0.459977	1.30911	442	0.598039	0.790917	0.269603	0.944048	2927	0.00603258	0.0905684	0.535166	1.59834	29	0.00603258	0.0905684	0.535166	1.59834	29	0.584758	0.79382	-0.289121	-0.942363	3521	0.0041434	0.0688253	0.562081	1.63504	22	0.22653	0.530882	-0.345955	-1.1199	1565	0.00754598	0.0604153	0.487625	1.46562	47	0.00287109	0.0308421	-0.497569	-1.53978	9	0.0343186	0.245735	0.431521	1.38154	136	0.165621	0.456117	0.369477	1.16491	976	0.0118843	0.0846127	-0.457206	-1.48769	75	0.0653512	0.424294	0.392072	1.29233	360	0.0280607	0.325729	0.403607	1.34747	145	0.690538	0.858821	0.275892	0.898509	3962	0.0543297	0.244926	-0.405207	-1.31634	324	0.0127253	0.121896	0.565721	1.61372	95	0.394769	0.666431	-0.324446	-1.02317	2263	0.0503597	0.305311	0.446341	1.38454	237	0.192768	0.507342	-0.394117	-1.1604	1593	0.464365	0.7189	0.296985	0.991883	2084	2796	0.0258009	0.264168	0.403405	1.36475	148
GSE18281_CORTEX_VS_MEDULLA_THYMUS_DN	0.0706366	0.268619	-0.462157	-1.30584	566	0.884623	0.958244	-0.256429	-0.80223	4561	0.301167	0.585907	-0.378831	-1.0888	2580	0.982943	0.999473	-0.232604	-0.740535	2938	0.716582	0.855058	-0.257702	-0.901272	3655	0.751149	0.943927	0.290709	0.849903	3757	0.751149	0.943927	0.290709	0.849903	3757	0.303227	0.585874	-0.32653	-1.06747	1822	0.34123	0.666413	0.376129	1.06411	1857	0.215814	0.518053	-0.34824	-1.12835	1492	0.395122	0.609221	0.341558	1.02779	2510	0.00914286	0.066499	-0.465094	-1.43188	31	0.996643	1	-0.198806	-0.594472	5937	0.699976	0.839397	-0.272533	-0.898535	2885	0.0193198	0.119712	-0.457883	-1.45657	120	0.309084	0.707908	0.321231	1.06018	1707	0.813205	0.905316	-0.253948	-0.841306	3891	0.28153	0.610148	-0.31339	-1.07303	1191	0.0185402	0.134873	-0.44605	-1.45505	110	0.563837	0.789423	0.32649	0.937578	4296	0.32065	0.612241	-0.335412	-1.06106	1853	0.128876	0.461746	0.392549	1.22479	610	0.023225	0.134262	-0.465031	-1.37454	192	0.798295	0.902138	-0.263269	-0.857827	4400	18301	0.788662	0.886785	-0.249854	-0.854893	3324
GSE18281_CORTEX_VS_MEDULLA_THYMUS_UP	0.32417	0.615839	0.304687	1.04459	624	0.931856	0.977783	0.242511	0.775901	4539	0.0906495	0.321167	0.352386	1.21367	126	0.0732434	0.390886	0.452735	1.28984	515	0.606786	0.795283	-0.268575	-0.942669	3093	0.89461	0.991767	0.258183	0.791662	4447	0.89461	0.991767	0.258183	0.791662	4447	0.846424	0.93206	0.249934	0.860486	3372	0.528379	0.797225	0.319612	0.961066	2978	0.306562	0.607329	0.297591	1.0532	938	0.0437936	0.16053	-0.419065	-1.3515	156	0.172488	0.388205	0.406844	1.16157	1120	0.872488	0.972514	-0.258805	-0.798943	5295	0.419224	0.678139	0.318404	1.00571	2472	0.0120968	0.0858312	0.401605	1.45824	41	0.0914234	0.481834	-0.351299	-1.22239	403	0.205269	0.512574	-0.334216	-1.10998	973	0.253718	0.586002	0.335334	1.09862	1466	0.00275551	0.0441035	0.462932	1.57995	10	0.134212	0.393948	0.424523	1.23788	1048	0.135553	0.42302	0.36685	1.18922	569	0.43015	0.75887	0.315338	0.998566	2062	0.010989	0.0793748	0.384264	1.37329	17	0.279786	0.581587	0.32086	1.07749	1253	11474	0.333652	0.598425	-0.29943	-1.02484	1397
GSE18281_CORTICAL_THYMOCYTE_VS_WHOLE_CORTEX_THYMUS_DN	0.937251	0.987161	-0.256963	-0.738642	7751	0.00367932	0.0533666	-0.461436	-1.5081	18	0.176423	0.452456	0.318402	1.11397	216	0.896336	0.973053	0.271079	0.785274	6458	0.00890453	0.0920926	0.390583	1.40044	42	0.304631	0.670341	-0.348587	-1.07562	1545	0.304631	0.670341	-0.348587	-1.07562	1545	0.186275	0.461646	0.318553	1.11898	721	0.271093	0.601123	-0.341701	-1.08908	1175	0.0810345	0.321466	0.334449	1.20644	234	0.0113438	0.0747037	-0.501217	-1.6487	38	0.204504	0.425182	0.390578	1.13243	1352	0.096929	0.417203	-0.394823	-1.25192	605	0.0659313	0.310242	-0.375712	-1.26734	262	0.00335059	0.0350219	0.40806	1.50837	10	0.0382312	0.354564	-0.364818	-1.29493	165	0.0441239	0.343065	-0.423815	-1.43224	207	0.155862	0.475813	0.348458	1.16175	915	0.990262	0.998893	-0.216714	-0.724508	5999	0.265609	0.559614	-0.294699	-1.06663	518	0.374211	0.650657	0.307708	1.01446	1540	0.0689589	0.352074	-0.377113	-1.24825	358	0.00824742	0.0650677	0.380427	1.38658	11	0.34142	0.631744	0.30449	1.04109	1519	3219	0.040479	0.26611	-0.395451	-1.37737	168
GSE18281_CORTICAL_THYMOCYTE_VS_WHOLE_CORTEX_THYMUS_UP	0.558556	0.797455	-0.351151	-0.934172	4115	0.824216	0.929887	0.285156	0.791863	4022	0.171067	0.44555	-0.435478	-1.1922	1366	0.701568	0.897855	0.319971	0.865777	4696	0.0781524	0.302284	-0.387624	-1.27696	400	0.314053	0.681015	0.430082	1.10071	1579	0.314053	0.681015	0.430082	1.10071	1579	0.150086	0.413637	-0.397166	-1.2027	871	0.13394	0.439225	0.533592	1.30437	705	0.103063	0.362525	-0.412702	-1.25953	672	0.998985	0.999903	-0.206614	-0.625661	3934	0.00450809	0.0421445	-0.533911	-1.57018	16	0.406926	0.755286	0.367668	1.02148	1785	0.880919	0.933775	0.262692	0.781541	5059	0.457595	0.741202	-0.360216	-1.00118	2686	0.643451	0.876376	0.288049	0.895562	3482	0.856947	0.926522	0.258914	0.812052	4384	0.00650954	0.100647	-0.468143	-1.50495	28	0.0163906	0.126893	-0.513175	-1.53217	93	0.660804	0.847409	0.332988	0.861315	4470	0.182781	0.481666	-0.394391	-1.17409	1052	0.855181	0.948069	-0.272325	-0.786822	4546	0.266082	0.598342	-0.41345	-1.1321	2001	0.198778	0.494199	-0.377062	-1.15655	1073	19570	0.900816	0.947328	0.246942	0.78631	5076
GSE18281_CORTICAL_VS_MEDULLARY_THYMOCYTE_DN	0.243688	0.529725	-0.418557	-1.13878	1852	0.00175816	0.032119	-0.566069	-1.63758	8	0.358962	0.639414	-0.381481	-1.06106	2917	0.333128	0.695725	-0.343574	-1.05437	1082	0.228694	0.513606	-0.333083	-1.11656	1169	0.0258656	0.20779	-0.566778	-1.51309	126	0.0258656	0.20779	-0.566778	-1.51309	126	0.423549	0.683613	-0.325017	-1.0111	2481	0.00752203	0.100096	-0.604454	-1.63859	34	0.0960096	0.350102	-0.404226	-1.26054	639	0.594142	0.755255	-0.29854	-0.926257	2271	0.329072	0.55176	0.383902	1.06546	2084	0.343695	0.705641	-0.386044	-1.07474	1956	0.0231733	0.239465	-0.468756	-1.4905	97	0.439073	0.727348	0.319835	1.00634	1779	0.06052	0.414359	-0.391815	-1.29962	276	0.15556	0.460792	-0.370657	-1.17477	753	0.50125	0.761539	-0.296227	-0.974162	2205	0.206036	0.507993	0.354301	1.13482	866	0.0588643	0.25493	-0.41762	-1.32837	169	0.487211	0.727089	-0.324323	-0.981777	2799	0.455266	0.770541	-0.337909	-1.00353	2411	0.197415	0.513455	0.335724	1.1251	442	0.148757	0.429212	-0.37941	-1.1918	813	20157	0.957565	0.977611	-0.226995	-0.74575	4151
GSE18281_CORTICAL_VS_MEDULLARY_THYMOCYTE_UP	0.113694	0.351272	-0.448542	-1.25372	899	0.0014436	0.0285242	0.548616	1.68551	6	0.208015	0.491462	0.32467	1.10283	326	0.0151862	0.247493	0.562033	1.587	105	0.482436	0.718244	-0.284664	-0.985376	2471	0.00099681	0.027501	0.591228	1.71803	4	0.00099681	0.027501	0.591228	1.71803	4	0.076219	0.284392	-0.390317	-1.25976	457	0.0159132	0.148732	0.519004	1.50512	87	0.0582832	0.266783	0.362549	1.26383	183	0.00015873	0.00802035	0.664092	1.98127	0	0.000771129	0.0135881	0.580544	1.64872	4	0.0801677	0.378238	0.412031	1.29478	324	0.000170911	0.0566067	0.678612	2.12101	0	0.0053135	0.0486531	0.458139	1.56507	19	0.0032769	0.159146	0.560021	1.82826	17	0.000191351	0.03389	0.520001	1.71948	0	0.036134	0.244827	0.420049	1.35769	205	0.000243724	0.010896	0.586597	1.95244	0	0.000133298	0.0171471	0.704888	1.99157	0	0.000235793	0.018044	0.686728	2.19075	0	0.0152445	0.167073	0.509773	1.56755	71	0.178396	0.48657	0.323765	1.12456	326	0.133542	0.408243	0.358114	1.18636	597	65	0.00017337	0.0398866	0.535978	1.79599	0
GSE18281_MEDULLARY_THYMOCYTE_VS_WHOLE_MEDULLA_THYMUS_DN	0.232838	0.517839	-0.401202	-1.13551	1878	0.428306	0.707452	0.312035	1.00638	2072	0.104123	0.344277	0.347451	1.19618	148	0.131759	0.496269	0.42712	1.21249	925	0.00368399	0.0542627	0.42788	1.50235	17	0.679192	0.914292	0.291628	0.896185	3361	0.679192	0.914292	0.291628	0.896185	3361	0.0299221	0.162535	0.379634	1.30327	118	0.9148	0.986112	0.251737	0.772709	5185	0.046956	0.236096	0.36199	1.27716	144	0.467782	0.665571	-0.303048	-0.977044	1705	0.00385267	0.0376453	0.531243	1.51523	24	0.0907001	0.403352	0.379399	1.2536	354	0.537326	0.748895	0.303625	0.955327	3166	0.00982659	0.0736692	0.397928	1.45281	33	0.49043	0.809036	0.293934	0.971358	2715	0.592282	0.789543	-0.278546	-0.922323	2823	0.00121233	0.0405122	0.503136	1.64347	6	0.00274794	0.0440521	0.459109	1.56221	10	0.320726	0.612643	0.365443	1.07267	2526	0.0172863	0.166949	0.495848	1.60407	72	0.549845	0.818745	-0.295156	-0.957186	2845	0.0381356	0.188579	0.355075	1.26495	62	0.0111359	0.108497	0.420908	1.40992	49	15867	0.600618	0.779123	-0.268577	-0.91846	2527
GSE18281_MEDULLARY_THYMOCYTE_VS_WHOLE_MEDULLA_THYMUS_UP	0.0386197	0.187682	-0.488785	-1.38107	309	0.592349	0.815741	-0.296217	-0.937851	3065	0.209745	0.493909	-0.397947	-1.14285	1794	0.791406	0.935388	0.293354	0.832756	5561	0.80333	0.898991	-0.248794	-0.869408	4100	0.221644	0.588658	-0.386942	-1.14222	1107	0.221644	0.588658	-0.386942	-1.14222	1107	0.720226	0.868117	-0.273965	-0.895627	4329	0.224978	0.553236	0.392448	1.14462	1251	0.146842	0.431018	-0.365493	-1.18394	1015	0.0025177	0.0296576	0.513036	1.54379	15	0.513882	0.700439	0.339832	0.971801	3349	0.451896	0.783937	-0.3306	-1.00129	2728	0.278928	0.572007	0.343825	1.08181	1643	0.129844	0.385721	-0.376074	-1.22501	830	0.826009	0.945834	-0.246926	-0.857119	3702	0.112625	0.405942	0.359506	1.20123	586	0.901179	0.95194	0.246393	0.804126	5197	0.0193366	0.138051	-0.442135	-1.44841	115	0.112767	0.360517	0.438233	1.26833	869	0.373129	0.649693	-0.327346	-1.03397	2143	0.621005	0.850651	-0.28887	-0.928097	3263	0.00191709	0.0263071	-0.51829	-1.53977	15	0.443316	0.706416	-0.306469	-0.998589	2443	2592	0.0143425	0.264168	0.41725	1.41334	82
GSE18281_PERIMEDULLARY_CORTICAL_REGION_VS_WHOLE_CORTEX_THYMUS_DN	0.968938	0.998325	-0.245038	-0.671263	7423	0.577966	0.807592	0.312818	0.936201	2790	0.308207	0.593488	-0.389131	-1.09051	2534	0.592194	0.849905	0.334274	0.922669	4020	0.715311	0.854742	-0.263137	-0.891585	3685	0.0662591	0.335855	0.491334	1.3642	335	0.0662591	0.335855	0.491334	1.3642	335	0.47645	0.722674	-0.314756	-0.988188	2801	0.977633	0.999978	0.230024	0.61814	5244	0.0345804	0.1979	-0.438505	-1.37459	231	0.508244	0.696135	-0.307583	-0.95843	1941	0.251374	0.474229	-0.362285	-1.08936	914	0.71875	0.913678	0.285648	0.870001	2989	0.343134	0.624623	0.346221	1.05359	1983	0.719345	0.906729	-0.285673	-0.859155	4346	0.897126	0.968819	0.24616	0.785566	4900	0.528621	0.752262	0.299997	0.965517	2714	0.636219	0.831653	-0.279863	-0.922894	2792	0.794429	0.92623	-0.268765	-0.841345	4648	0.0690789	0.278501	0.496679	1.37144	503	0.599617	0.792449	-0.305101	-0.930048	3442	0.469258	0.779008	0.326356	0.977287	2220	0.580416	0.856742	0.279095	0.94741	1226	0.496687	0.741091	0.302486	0.975652	2248	13262	0.436099	0.676746	0.307313	1.00442	2490
GSE18281_PERIMEDULLARY_CORTICAL_REGION_VS_WHOLE_CORTEX_THYMUS_UP	0.492455	0.751769	-0.34302	-0.978873	4013	0.00164305	0.0310537	0.496701	1.60886	7	0.520203	0.760498	-0.337487	-0.97913	4518	0.0392736	0.30721	0.480982	1.3825	278	0.134247	0.397167	-0.329246	-1.16589	685	0.000202143	0.00893472	0.615617	1.89078	0	0.000202143	0.00893472	0.615617	1.89078	0	0.612512	0.808377	-0.282546	-0.937198	3739	0.000710732	0.022512	0.571918	1.72978	3	0.883139	0.94671	-0.248721	-0.816171	6211	0.275862	0.498255	0.35644	1.08813	1783	0.365569	0.585654	-0.3285	-1.02641	1254	0.00645995	0.0947662	0.447441	1.48838	24	0.234225	0.531782	0.348047	1.10789	1391	0.111332	0.353663	-0.368505	-1.23109	727	0.185567	0.604584	0.339719	1.13747	1043	0.0225336	0.315882	0.396591	1.34474	118	0.225547	0.556065	0.336202	1.11185	1318	0.0512991	0.236602	-0.398801	-1.31623	307	0.00265755	0.0523708	0.587599	1.72946	20	0.193581	0.497018	-0.355902	-1.13973	1133	0.00580672	0.100007	0.514884	1.63843	27	0.565713	0.848148	-0.31964	-0.956472	4764	0.170412	0.459602	0.335932	1.1413	765	2834	0.0262391	0.264168	0.394146	1.35044	152
GSE18281_PERIMEDULLARY_CORTICAL_REGION_VS_WHOLE_MEDULLA_THYMUS_DN	0.838091	0.950205	0.255407	0.850669	1878	0.702016	0.874265	-0.296725	-0.876861	3620	0.762755	0.896799	-0.3033	-0.854734	6323	0.253612	0.629472	-0.350405	-1.09022	789	0.823385	0.910125	0.249872	0.851689	4013	0.955236	1	0.246265	0.683762	4843	0.955236	1	0.246265	0.683762	4843	0.437041	0.694046	0.301488	1.00077	1783	0.739623	0.910933	-0.31219	-0.829249	3456	0.576404	0.789201	-0.297408	-0.939204	3888	0.734857	0.84211	-0.279033	-0.877266	2765	0.796198	0.872328	0.301297	0.843546	5109	0.802775	0.948328	-0.28296	-0.799902	4627	0.275519	0.569117	0.353549	1.08861	1605	0.915108	0.987852	-0.241951	-0.72766	5529	0.411968	0.768533	0.313302	1.01039	2264	0.234194	0.54236	0.342996	1.11509	1214	0.783363	0.901351	0.26757	0.853538	4425	0.52748	0.786429	-0.305285	-0.961296	3099	0.398709	0.677898	-0.314409	-1.02263	1111	0.743643	0.869497	-0.281268	-0.866306	4298	0.771445	0.916864	-0.281304	-0.851089	4073	0.161865	0.461953	-0.418863	-1.19936	1280	0.461251	0.717365	0.303212	0.990067	2094	9403	0.233152	0.510376	0.339831	1.11875	1324
GSE18281_PERIMEDULLARY_CORTICAL_REGION_VS_WHOLE_MEDULLA_THYMUS_UP	0.0728477	0.273367	-0.461698	-1.30325	582	0.0673926	0.292488	0.403398	1.28606	327	0.129405	0.384589	-0.419154	-1.20469	1108	0.569667	0.839569	0.328701	0.936592	4018	0.291454	0.577049	-0.305416	-1.06814	1486	0.0413586	0.265408	0.450031	1.36944	206	0.0413586	0.265408	0.450031	1.36944	206	0.229669	0.512345	0.319959	1.09568	914	0.00902975	0.1104	0.501272	1.51238	50	0.75571	0.883676	-0.268983	-0.871549	5227	0.233459	0.451317	0.37137	1.11958	1488	0.0550956	0.200747	-0.405061	-1.25202	192	0.707002	0.909274	-0.285684	-0.879513	4270	0.181603	0.475306	0.364996	1.15212	1071	0.0306013	0.163003	-0.418455	-1.3847	198	0.0546507	0.397585	0.399712	1.31919	301	0.0199386	0.313729	0.41182	1.37732	103	0.156109	0.476123	0.359685	1.17592	901	0.0355593	0.193292	-0.419103	-1.36611	212	0.0614396	0.260075	0.465255	1.35264	477	0.320304	0.611915	-0.335535	-1.06145	1851	0.0966793	0.410353	0.405708	1.27611	459	0.0624549	0.259972	-0.43511	-1.2861	518	0.179527	0.470607	0.339667	1.13896	804	10879	0.301936	0.571152	0.315038	1.06751	1746
GSE18281_SUBCAPSULAR_CORTICAL_REGION_VS_WHOLE_CORTEX_THYMUS_DN	0.250979	0.537572	-0.402947	-1.12621	1986	0.0380878	0.216335	-0.447979	-1.3771	195	0.732715	0.882535	-0.307488	-0.875008	6156	0.678766	0.888729	0.314183	0.884174	4730	0.837623	0.91756	0.246624	0.85317	4100	0.0812274	0.371334	-0.459652	-1.31779	404	0.0812274	0.371334	-0.459652	-1.31779	404	0.401403	0.66708	-0.31795	-1.02447	2403	0.0520718	0.280936	-0.471303	-1.37705	234	0.899021	0.952621	-0.247814	-0.793702	6151	0.35622	0.577753	-0.321779	-1.0233	1322	0.358776	0.579107	-0.338382	-1.0326	1254	0.484869	0.803471	-0.330179	-0.979537	2883	0.0334545	0.254755	-0.430381	-1.4021	137	0.668969	0.878757	0.265985	0.908645	2517	0.133111	0.543995	-0.347231	-1.18705	598	0.0373851	0.337367	-0.45268	-1.47628	178	0.395877	0.696468	-0.30135	-1.01817	1708	0.835974	0.944102	0.253271	0.842991	3429	0.190304	0.470961	-0.333955	-1.13302	474	0.302946	0.599116	-0.344045	-1.07384	1747	0.588409	0.836971	0.299117	0.921146	2781	0.287222	0.622176	-0.378397	-1.10167	2339	0.904645	0.952876	0.246364	0.813263	4050	5117	0.0782568	0.314661	-0.371143	-1.25367	333
GSE18281_SUBCAPSULAR_CORTICAL_REGION_VS_WHOLE_CORTEX_THYMUS_UP	0.0277542	0.157197	-0.492861	-1.41524	228	0.0538655	0.259141	-0.399142	-1.28859	277	0.00582791	0.0703241	-0.495899	-1.44359	50	0.139106	0.508545	-0.355631	-1.15549	391	0.0668877	0.277646	-0.345513	-1.23297	342	0.345781	0.711218	-0.347019	-1.05303	1749	0.345781	0.711218	-0.347019	-1.05303	1749	0.0122629	0.0942411	-0.41552	-1.38723	74	0.556148	0.813765	0.314185	0.950261	3129	0.00170189	0.0349915	-0.485082	-1.60116	11	0.341792	0.564456	0.342294	1.05178	2235	0.0467235	0.182584	-0.402459	-1.26259	158	0.0843198	0.388976	-0.406642	-1.27361	519	0.0568268	0.297415	-0.38429	-1.29451	225	0.0465259	0.211023	-0.397936	-1.33017	303	0.0598844	0.41165	-0.35434	-1.25453	258	0.175639	0.482362	-0.334465	-1.12822	831	0.154639	0.474253	-0.327027	-1.1436	644	0.211786	0.514765	-0.335296	-1.11935	1282	0.111218	0.35777	-0.327176	-1.17192	230	0.00204221	0.0559817	-0.48745	-1.57154	11	0.00383215	0.0817175	-0.461328	-1.52677	19	0.444887	0.765544	-0.336184	-1.01376	3793	0.00524318	0.0710114	-0.455027	-1.51234	28	18868	0.837365	0.913358	-0.242337	-0.842551	3495
GSE18281_SUBCAPSULAR_CORTICAL_REGION_VS_WHOLE_MEDULLA_THYMUS_DN	0.814218	0.939949	-0.29087	-0.794243	6218	0.157742	0.446878	-0.39932	-1.19634	815	0.994661	0.999356	0.207616	0.681982	1862	0.341199	0.701857	0.386078	1.0591	2298	0.741916	0.866888	0.261225	0.875964	3624	0.5	0.816567	-0.348476	-0.968307	2481	0.5	0.816567	-0.348476	-0.968307	2481	0.949964	0.980108	0.237465	0.775619	3910	0.896379	0.98056	0.269355	0.74624	4826	0.951439	0.976695	0.231486	0.779075	3173	0.0557147	0.18588	-0.427351	-1.31901	213	0.564078	0.73388	0.340221	0.943418	3573	0.592182	0.860786	-0.317763	-0.919254	3468	0.0394551	0.26383	-0.43846	-1.38838	167	0.00102987	0.0152617	0.543618	1.79159	3	0.133494	0.544566	-0.361316	-1.19846	610	0.0239323	0.320192	-0.527627	-1.67227	115	0.042558	0.266708	-0.405824	-1.33136	188	0.0364421	0.195509	0.427791	1.37892	151	0.30303	0.597599	-0.323799	-1.07023	819	0.986134	0.993192	0.22001	0.680977	4195	0.151072	0.49616	-0.393247	-1.19445	795	0.00185185	0.0257037	0.491754	1.66575	3	0.0861218	0.32528	-0.405895	-1.2686	470	1836	0.0228321	0.264168	-0.466582	-1.53287	98
GSE18281_SUBCAPSULAR_CORTICAL_REGION_VS_WHOLE_MEDULLA_THYMUS_UP	0.856315	0.95801	-0.278215	-0.791628	6948	0.000205634	0.00716466	0.569875	1.85751	0	0.530896	0.768218	-0.336365	-0.972659	4587	0.0159043	0.247493	0.566362	1.62318	112	0.352483	0.626294	0.293557	1.03824	1717	0.000202593	0.00893472	0.601517	1.86181	0	0.000202593	0.00893472	0.601517	1.86181	0	0.349239	0.628623	0.299414	1.03719	1375	0.000177179	0.0127594	0.613298	1.87058	0	0.221195	0.524382	0.308373	1.09782	669	0.159526	0.359335	0.385077	1.16979	1023	0.334405	0.556652	0.368769	1.05685	2183	0.0042261	0.0742944	0.453424	1.51692	15	0.00521534	0.19222	0.51805	1.64431	30	0.167572	0.446032	-0.347198	-1.17157	1109	0.0602603	0.413406	0.390521	1.30221	337	0.000189609	0.03389	0.530706	1.79004	0	0.0288412	0.219047	0.41771	1.37501	167	0.576494	0.814973	-0.28536	-0.942674	3462	0.00288691	0.0548097	0.579612	1.71306	22	0.189137	0.490353	0.346881	1.12718	786	0.0924387	0.403636	0.395509	1.26122	444	0.704025	0.921035	-0.297879	-0.891356	5929	0.00512592	0.0703742	0.433511	1.4648	22	284	0.00154932	0.111931	0.45134	1.54058	8
GSE18281_SUBCAPSULAR_VS_CENTRAL_CORTICAL_REGION_OF_THYMUS_DN	0.244689	0.531109	-0.404595	-1.13123	1934	0.293911	0.598303	0.344955	1.08218	1423	0.778769	0.905477	-0.299209	-0.851448	6543	0.422568	0.756051	0.358871	1.00795	2935	0.983353	0.991495	-0.214845	-0.741746	5020	0.0577	0.314896	0.452331	1.34319	286	0.0577	0.314896	0.452331	1.34319	286	0.838629	0.928778	-0.259209	-0.837492	5040	0.170723	0.490439	0.403827	1.18903	953	0.648546	0.83071	-0.283706	-0.908656	4437	0.00444868	0.0443475	0.506973	1.51027	27	0.698833	0.815375	-0.297366	-0.909712	2454	0.339042	0.701302	-0.354844	-1.06659	2038	0.0812287	0.336258	0.409286	1.27306	475	0.630531	0.856679	0.265795	0.928801	2279	0.040349	0.36154	0.422464	1.37903	221	0.0130418	0.288044	0.431232	1.42205	67	0.690144	0.858627	-0.269405	-0.910535	2968	0.0488576	0.230518	0.391308	1.30804	200	0.113633	0.36232	0.441753	1.26858	865	0.487175	0.727088	-0.314179	-0.980617	2810	0.00507829	0.094389	0.540437	1.67643	23	0.253451	0.584168	0.310239	1.08132	458	0.518064	0.755084	-0.299209	-0.965733	2867	9889	0.254796	0.530368	0.32865	1.09797	1460
GSE18281_SUBCAPSULAR_VS_CENTRAL_CORTICAL_REGION_OF_THYMUS_UP	0.544234	0.787583	-0.334639	-0.9528	4416	0.0335087	0.20143	-0.408365	-1.32615	171	0.806902	0.917506	-0.291475	-0.843858	6990	0.528302	0.818268	-0.29994	-0.966135	1539	0.302211	0.586103	0.299804	1.06246	1475	0.406548	0.760249	-0.333445	-1.02076	2048	0.406548	0.760249	-0.333445	-1.02076	2048	0.624712	0.814951	-0.281735	-0.931946	3796	0.481071	0.768292	-0.308339	-0.983358	2083	0.650221	0.831761	-0.280328	-0.917796	4559	0.267077	0.489673	-0.327528	-1.0656	953	0.155067	0.366783	0.408123	1.17249	1015	0.988408	0.999726	-0.220632	-0.694982	6138	0.245459	0.542113	-0.323999	-1.08112	999	0.883539	0.975847	-0.23796	-0.804248	5871	0.449886	0.787941	-0.284312	-0.996532	1974	0.460577	0.712961	-0.290938	-0.970635	2172	0.188974	0.518083	-0.324971	-1.12308	784	0.0795995	0.301969	0.358657	1.23234	317	0.436075	0.706504	-0.277818	-1.00124	879	0.587772	0.786688	-0.295005	-0.941132	3431	0.343043	0.697301	-0.318371	-1.04618	1789	0.405233	0.731852	0.281546	1.01425	634	0.303129	0.601613	-0.32308	-1.06353	1675	6594	0.120834	0.377162	-0.339586	-1.16978	503
GSE18281_SUBCAPSULAR_VS_PERIMEDULLARY_CORTICAL_REGION_OF_THYMUS_DN	0.375448	0.663924	0.300054	1.02634	733	0.00584112	0.0720641	-0.470725	-1.49976	29	0.970914	0.990867	0.228268	0.784171	1401	0.186446	0.56225	-0.353305	-1.12914	552	0.966714	0.984266	0.220962	0.774707	4733	0.147387	0.490928	-0.405203	-1.20913	738	0.147387	0.490928	-0.405203	-1.20913	738	0.912934	0.962541	0.241508	0.828114	3627	0.0409966	0.247654	-0.450399	-1.37565	180	0.656453	0.834907	-0.281046	-0.910394	4541	0.0229029	0.110688	-0.471924	-1.52177	82	0.0420065	0.171703	0.463133	1.32228	272	0.0904141	0.403072	-0.416374	-1.27746	547	0.215452	0.51262	-0.33343	-1.10293	883	0.00849377	0.0663241	0.414018	1.47649	29	0.142092	0.556605	-0.337394	-1.17115	636	0.0609603	0.350607	-0.404417	-1.33863	291	0.0530303	0.296382	-0.372106	-1.27611	223	0.00174869	0.0340943	0.477717	1.62416	6	0.0290645	0.179065	-0.377252	-1.32694	63	0.766968	0.881104	-0.275071	-0.86885	4406	0.220645	0.584939	-0.347852	-1.12257	1149	0.00300661	0.0340756	0.442585	1.57498	4	0.0322581	0.192738	-0.415341	-1.35594	177	2353	0.026809	0.264168	-0.42556	-1.45525	112
GSE18281_SUBCAPSULAR_VS_PERIMEDULLARY_CORTICAL_REGION_OF_THYMUS_UP	0.0238871	0.145591	-0.500347	-1.44067	197	0.660342	0.852623	0.27849	0.91517	3201	0.000455529	0.0216241	-0.548232	-1.59985	3	0.840941	0.953802	0.28034	0.814562	6079	0.527171	0.748574	-0.270597	-0.97073	2725	0.974235	1	0.233427	0.719868	4839	0.974235	1	0.233427	0.719868	4839	0.0161422	0.112101	-0.409319	-1.37182	98	0.720745	0.902463	0.28853	0.87587	4064	0.0193494	0.141352	-0.415942	-1.38056	137	0.0293581	0.127659	0.433662	1.338	192	0.0852323	0.259584	-0.381841	-1.20408	287	0.801184	0.947347	-0.267015	-0.846661	5008	0.104203	0.372365	-0.352122	-1.19393	413	0.0123082	0.0868414	-0.433027	-1.45437	80	0.698678	0.898869	-0.256194	-0.912356	3011	0.234142	0.54236	-0.319855	-1.08254	1099	0.0489629	0.287703	-0.357609	-1.25857	202	0.285478	0.59734	-0.320627	-1.0738	1727	0.477679	0.73503	0.331151	0.985756	3851	0.0367547	0.233835	-0.405566	-1.31561	216	0.118928	0.445759	-0.356264	-1.1836	616	0.0177632	0.111129	-0.45533	-1.37627	151	0.00917761	0.0964629	-0.433632	-1.45197	50	3579	0.046601	0.267979	-0.379336	-1.32419	193
GSE18791_CTRL_VS_NEWCASTLE_VIRUS_DC_10H_DN	0.601884	0.826268	0.276072	0.942415	1213	0.173491	0.467775	-0.380894	-1.17478	893	0.0156569	0.126268	0.418885	1.43336	22	0.500214	0.800774	0.341195	0.966925	3511	0.0585336	0.257423	0.361494	1.26156	284	0.595647	0.870359	0.317554	0.926438	2982	0.595647	0.870359	0.317554	0.926438	2982	0.108609	0.348362	0.349134	1.19301	433	0.863854	0.966516	-0.272411	-0.78365	3971	0.134987	0.415895	0.331685	1.16392	418	0.029703	0.12836	-0.449676	-1.4445	107	0.200154	0.419535	0.40044	1.14183	1301	0.559105	0.843376	-0.31647	-0.941718	3324	0.270036	0.563815	0.346134	1.08636	1586	0.0371857	0.184495	0.398915	1.36842	138	0.877599	0.961942	0.245767	0.808738	4853	0.536156	0.756867	-0.285867	-0.941628	2557	0.99625	0.998347	-0.204075	-0.696892	4250	0.092804	0.326374	0.364294	1.22897	373	0.99122	0.998241	0.218283	0.619141	7450	0.770841	0.882744	-0.27491	-0.864722	4419	0.15054	0.495325	0.392176	1.20594	710	0.0108945	0.0790136	0.395552	1.38981	18	0.721278	0.863106	0.268521	0.89544	3226	18749	0.827838	0.908614	-0.24649	-0.841025	3514
GSE18791_CTRL_VS_NEWCASTLE_VIRUS_DC_10H_UP	0.796026	0.9311	-0.28858	-0.832418	6610	0.58876	0.813953	0.284543	0.944308	2838	0.983036	0.996497	0.222676	0.781661	1158	0.335682	0.697425	0.360578	1.04844	2429	0.293996	0.578962	0.29354	1.05858	1419	1	1	0.19353	0.610266	4977	1	1	0.19353	0.610266	4977	0.0298195	0.162443	0.366786	1.2934	113	0.998428	0.999978	0.19998	0.625052	5715	0.0279916	0.174469	0.353839	1.28461	79	0.0492252	0.172654	0.418421	1.29248	323	0.463536	0.664981	0.341573	0.993522	3069	0.968649	0.99648	0.226482	0.770634	3583	0.184682	0.479557	0.354459	1.14196	1113	0.536518	0.797738	0.257763	0.966487	1740	0.0401895	0.360636	0.40046	1.36092	228	0.0054236	0.191095	0.418354	1.44119	28	0.712488	0.869226	-0.25959	-0.914341	2943	0.0942488	0.329846	0.340905	1.19685	371	0.746496	0.893234	0.28519	0.856685	6124	0.383675	0.658365	0.304932	1.0112	1569	0.0274001	0.229365	0.438674	1.4273	132	0.674338	0.906063	-0.299134	-0.91045	5830	0.364292	0.649865	0.30015	1.03093	1615	2709	0.0126043	0.264168	0.400916	1.393	73
GSE18791_CTRL_VS_NEWCASTLE_VIRUS_DC_12H_DN	0.989761	1	0.217158	0.738113	2029	0.144997	0.429283	-0.395816	-1.20692	754	0.517846	0.758776	0.282563	0.963693	797	0.375539	0.72411	-0.323683	-1.02482	1132	0.39605	0.659858	0.293063	1.02016	1944	0.883767	0.989543	0.265255	0.767222	4447	0.883767	0.989543	0.265255	0.767222	4447	0.918551	0.96479	-0.2454	-0.79692	5525	0.179681	0.501878	-0.431528	-1.20479	832	0.587291	0.795969	0.270366	0.944161	1829	0.0275505	0.123351	-0.461275	-1.47546	100	0.774546	0.859973	0.302943	0.862851	5032	0.757765	0.930324	-0.284838	-0.83602	4488	0.529583	0.744325	0.306821	0.95879	3096	0.549815	0.806552	0.281198	0.954527	2085	0.948866	0.985237	-0.226998	-0.780394	4267	0.5926	0.789711	0.283804	0.940294	3074	0.150545	0.469192	-0.341273	-1.1614	648	0.452439	0.737146	0.297062	0.996705	1854	0.996433	0.999745	-0.1952	-0.656613	2513	0.128294	0.41265	-0.384594	-1.20631	739	0.274872	0.638463	0.358778	1.09388	1292	0.195434	0.510799	0.319473	1.11808	350	0.210756	0.507862	-0.346582	-1.12422	1159	13849	0.470366	0.699011	-0.284852	-0.966806	1991
GSE18791_CTRL_VS_NEWCASTLE_VIRUS_DC_12H_UP	0.998435	1	-0.2209	-0.637193	8291	0.98172	0.99586	0.22544	0.747423	4725	0.242272	0.528168	0.307054	1.07489	289	0.125864	0.486498	0.41455	1.20366	909	0.375932	0.644218	0.284287	1.02395	1814	0.899682	0.993581	-0.256767	-0.800317	4519	0.899682	0.993581	-0.256767	-0.800317	4519	0.0502223	0.223866	0.35225	1.24214	191	0.964687	0.999574	-0.236938	-0.760469	4124	0.00316011	0.0512516	0.390582	1.41551	8	0.549521	0.725388	0.310801	0.959298	3611	0.411445	0.623692	0.349668	1.01707	2724	0.93787	0.989802	0.234547	0.800119	3486	0.557315	0.76094	-0.280334	-0.950557	2216	0.00893683	0.0687305	0.377791	1.41653	28	0.348132	0.73404	0.303754	1.03051	1975	0.398574	0.672032	0.296247	1.01912	2123	0.0114237	0.138673	0.426994	1.42966	66	0.00152014	0.031532	0.45234	1.58668	5	0.780842	0.909065	0.278852	0.837253	6398	0.0463415	0.259454	0.410602	1.3591	189	0.21194	0.57352	0.345318	1.12477	1025	0.395298	0.723777	0.275427	1.01215	537	0.0337686	0.197485	0.375565	1.28964	149	16791	0.670287	0.821581	-0.257242	-0.898402	2776
GSE18791_CTRL_VS_NEWCASTLE_VIRUS_DC_14H_DN	0.970899	0.999244	-0.246319	-0.680363	7539	0.0724608	0.302359	0.443524	1.31837	350	0.285732	0.570714	-0.390753	-1.10119	2368	0.231273	0.607142	0.405755	1.12915	1589	0.554905	0.764848	-0.280162	-0.955717	2844	0.00216535	0.0473633	0.621738	1.70793	10	0.00216535	0.0473633	0.621738	1.70793	10	0.498987	0.736967	-0.308028	-0.979129	2955	0.0391572	0.241676	0.55611	1.4605	209	0.196087	0.494833	-0.366189	-1.15641	1322	0.247346	0.468145	-0.344922	-1.08668	931	0.775164	0.860295	0.304708	0.853097	4974	0.00704556	0.0997828	0.550706	1.6289	29	0.538541	0.749512	0.310052	0.953655	3143	0.39824	0.690892	-0.346858	-1.03409	2398	0.325391	0.72039	0.327703	1.05684	1788	0.560241	0.771053	-0.289419	-0.931907	2696	0.0483169	0.285798	-0.388953	-1.29985	210	0.554705	0.801576	-0.301558	-0.948451	3259	0.0520574	0.238606	0.51547	1.4146	376	0.00242173	0.0605684	-0.521168	-1.6052	13	0.279527	0.643296	0.364911	1.09274	1322	0.97903	1	-0.23497	-0.670728	7749	0.66441	0.833664	-0.283888	-0.904604	3630	20036	0.946155	0.971892	0.232639	0.765863	5376
GSE18791_CTRL_VS_NEWCASTLE_VIRUS_DC_14H_UP	0.730944	0.89767	-0.299382	-0.866588	6098	0.624636	0.832748	0.27975	0.933251	3001	0.0401747	0.210181	0.368809	1.29737	45	0.0742069	0.393397	0.439164	1.27875	537	0.343052	0.620048	0.286647	1.03667	1658	0.706142	0.925633	0.279906	0.894265	3517	0.706142	0.925633	0.279906	0.894265	3517	0.417698	0.679615	0.285167	1.00832	1585	0.55394	0.812832	0.30064	0.9547	3162	0.0793539	0.317369	0.330125	1.20166	225	0.895527	0.939922	0.263406	0.815551	5905	0.516579	0.702383	0.333521	0.972688	3442	0.79747	0.945834	-0.264439	-0.855715	5043	0.854575	0.921028	0.258387	0.834358	5182	0.328631	0.630688	0.274179	1.04223	1024	0.206775	0.623196	0.326532	1.11188	1177	0.112861	0.406295	0.343887	1.18728	601	0.0450051	0.27453	0.387747	1.3017	263	0.0633874	0.266198	0.353313	1.24172	249	0.279193	0.573592	0.365073	1.10175	2311	0.206626	0.509429	0.33339	1.10746	841	0.890365	0.961241	0.248979	0.812815	4287	0.995495	1	-0.220657	-0.6722	8617	0.0773381	0.309487	0.353693	1.21995	343	17239	0.70392	0.840404	-0.253818	-0.888305	2890
GSE18791_CTRL_VS_NEWCASTLE_VIRUS_DC_16H_DN	0.847295	0.953557	0.25472	0.861441	1769	0.791192	0.914545	-0.276625	-0.840208	4095	0.741624	0.88644	0.264966	0.900574	1150	0.461042	0.778179	0.350833	0.988953	3212	0.770411	0.88132	0.253968	0.881602	3764	0.0317839	0.231373	0.520245	1.46359	159	0.0317839	0.231373	0.520245	1.46359	159	0.94819	0.979266	-0.239141	-0.773299	5709	0.347639	0.671429	0.390944	1.06478	1854	0.628621	0.819409	-0.286145	-0.918446	4317	0.588618	0.750949	-0.292512	-0.932506	2171	0.546535	0.723033	0.336171	0.955699	3540	0.180069	0.545727	0.380799	1.17463	729	0.546168	0.753766	0.304209	0.950221	3199	0.752501	0.922831	-0.276555	-0.843892	4587	0.619739	0.866144	0.280166	0.916074	3415	0.370571	0.651377	-0.309671	-1.0135	1777	0.325133	0.644688	-0.31053	-1.05199	1400	0.581022	0.817823	0.283024	0.945051	2387	0.564178	0.789605	0.332076	0.931863	4201	0.116453	0.394314	-0.388889	-1.21652	670	0.944303	0.980329	0.243805	0.743334	4441	0.666667	0.902188	0.265857	0.923423	1221	0.890524	0.946193	0.247592	0.81992	3993	18989	0.848463	0.919597	-0.243782	-0.825582	3588
GSE18791_CTRL_VS_NEWCASTLE_VIRUS_DC_16H_UP	0.54633	0.789276	0.274315	0.96501	907	0.731096	0.888041	-0.269083	-0.897091	3789	0.319651	0.60572	0.296661	1.04357	365	0.065931	0.374919	0.444345	1.29384	477	0.175558	0.451532	0.311219	1.12554	848	0.402105	0.756676	-0.322623	-1.02175	2024	0.402105	0.756676	-0.322623	-1.02175	2024	0.100553	0.332913	0.332916	1.17886	381	0.890176	0.978374	-0.248315	-0.820273	3841	0.0435393	0.226646	0.343042	1.24868	123	0.54388	0.722275	-0.287302	-0.95241	1852	0.409902	0.622348	0.349064	1.01802	2731	0.607641	0.868125	-0.288447	-0.934437	3832	0.0835662	0.340492	-0.361548	-1.22761	328	0.0750244	0.281478	0.31693	1.20587	230	0.174478	0.594306	0.334693	1.13967	993	0.58419	0.785265	-0.272498	-0.926966	2726	0.0550631	0.302037	0.381494	1.2807	322	0.0351899	0.192458	0.369479	1.30003	138	0.751414	0.895632	0.282414	0.853803	6241	0.075092	0.323049	0.380017	1.26234	305	0.615593	0.848082	-0.279113	-0.938625	3173	0.344395	0.678393	0.278824	1.02857	466	0.0067446	0.0813482	0.411224	1.41839	29	12727	0.403458	0.652858	-0.28192	-0.986657	1656
GSE18791_CTRL_VS_NEWCASTLE_VIRUS_DC_18H_DN	0.32593	0.617676	0.307637	1.0411	674	0.767047	0.904314	0.280693	0.852681	3700	0.968428	0.989928	0.228978	0.778258	1502	0.422012	0.755838	0.357501	1.00775	2940	0.148353	0.416428	0.336576	1.16836	724	0.157077	0.504103	0.429082	1.22024	788	0.157077	0.504103	0.429082	1.22024	788	0.723912	0.869932	0.266562	0.900838	2878	0.671447	0.873032	0.319249	0.877201	3604	0.441749	0.707002	0.28639	0.997993	1383	0.169816	0.37285	-0.356591	-1.13543	628	0.0991672	0.282874	0.436166	1.2387	642	0.488791	0.806298	0.317326	0.976687	2005	0.384195	0.654466	0.327943	1.02435	2250	0.589777	0.832964	0.282615	0.937122	2249	0.572025	0.846823	0.286152	0.935647	3152	0.901806	0.949566	0.244362	0.808404	4692	0.563489	0.795076	0.294887	0.950834	3203	0.428084	0.718266	0.300425	1.00662	1755	0.592777	0.807631	0.326705	0.916789	4414	0.0194377	0.17653	-0.453674	-1.41918	111	0.619512	0.849617	0.297066	0.902864	2920	0.0993926	0.347408	0.342185	1.19266	179	0.741921	0.874702	0.267678	0.885493	3328	19875	0.93026	0.963211	-0.230686	-0.78123	3934
GSE18791_CTRL_VS_NEWCASTLE_VIRUS_DC_18H_UP	0.0717026	0.271131	-0.443624	-1.28393	597	0.746585	0.894782	-0.267871	-0.892692	3879	0.14479	0.407428	-0.402055	-1.17921	1283	0.915832	0.979427	-0.25334	-0.829504	2469	0.336885	0.615429	-0.289098	-1.04404	1738	0.35237	0.717203	-0.332979	-1.04639	1776	0.35237	0.717203	-0.332979	-1.04639	1776	0.827986	0.924065	-0.255721	-0.86277	5135	0.415657	0.721842	-0.308008	-1.01112	1783	0.815786	0.911609	-0.256482	-0.85522	5849	0.648894	0.789326	0.297029	0.920305	4283	0.0030021	0.0317134	-0.461627	-1.46284	9	0.166798	0.529391	-0.360856	-1.16772	1054	0.178336	0.472726	-0.327922	-1.11535	702	0.637374	0.860663	-0.265518	-0.92057	4358	0.146676	0.5627	-0.319576	-1.14629	630	0.728422	0.862176	-0.258847	-0.881847	3400	0.406399	0.70328	0.302605	1.01685	2387	0.74467	0.900654	0.255356	0.899458	2933	0.967836	0.990962	-0.220273	-0.810942	1654	0.254582	0.557883	-0.334758	-1.09224	1513	0.706167	0.889476	-0.271041	-0.909738	3652	0.496884	0.805305	-0.324927	-0.991152	4304	0.812128	0.908784	-0.257393	-0.864838	4499	11826	0.353051	0.614421	0.29811	1.03878	2076
GSE18791_CTRL_VS_NEWCASTLE_VIRUS_DC_1H_DN	0.00760626	0.100488	0.462592	1.54219	16	0.268414	0.573421	0.366124	1.10487	1289	0.11563	0.364999	0.358327	1.19494	198	0.0686189	0.382205	0.472093	1.31304	470	0.36799	0.637244	0.3041	1.03363	1797	0.00158793	0.0379699	0.616383	1.73832	7	0.00158793	0.0379699	0.616383	1.73832	7	0.133872	0.38813	0.354748	1.17968	546	0.188862	0.511192	0.434244	1.19317	1013	0.0116636	0.107935	0.416081	1.42494	37	0.233132	0.451107	-0.350288	-1.09679	887	0.000777968	0.0136512	0.595158	1.66533	4	0.233674	0.604347	0.366575	1.12827	958	0.0258296	0.242238	0.474145	1.45743	150	0.0391349	0.190546	0.418874	1.38047	151	0.43758	0.782501	0.309258	0.99371	2400	0.328491	0.622473	0.326766	1.05819	1695	0.15688	0.476655	0.371003	1.17851	886	0.0132818	0.112863	0.444172	1.4579	54	0.00148629	0.036787	0.660057	1.84292	10	0.284395	0.583813	0.341777	1.06987	1200	0.181392	0.538485	0.387753	1.17085	851	0.00249875	0.030252	0.480104	1.64977	4	0.229799	0.528341	0.343929	1.11692	1037	18284	0.786196	0.885021	-0.253329	-0.844537	3382
GSE18791_CTRL_VS_NEWCASTLE_VIRUS_DC_1H_UP	0.992729	1	0.209	0.665489	2593	0.431441	0.709842	0.363377	1.01148	2104	0.241224	0.527367	-0.41523	-1.1387	1930	0.533658	0.820788	-0.314814	-0.957899	1751	0.523188	0.746094	-0.291996	-0.963048	2684	0.207935	0.572408	0.50721	1.21961	1042	0.207935	0.572408	0.50721	1.21961	1042	0.442832	0.699225	-0.330396	-1.00356	2563	0.136258	0.442524	0.584543	1.31772	701	0.113002	0.379087	-0.407514	-1.24573	736	0.233616	0.451579	-0.36165	-1.10736	908	0.0551966	0.201045	-0.441176	-1.30348	204	0.314357	0.680894	0.400129	1.09097	1385	0.583707	0.774289	-0.295654	-0.931249	2471	0.66655	0.877437	-0.330765	-0.863481	3807	0.118574	0.523346	-0.376133	-1.22143	541	0.543091	0.76148	-0.300085	-0.938073	2652	0.170103	0.494878	-0.357027	-1.16316	758	0.0389024	0.202624	-0.469631	-1.4096	223	0.555147	0.783117	0.359315	0.932334	3769	0.0260281	0.202298	-0.478493	-1.42749	149	0.528117	0.810934	-0.332697	-0.958593	2807	0.314871	0.650387	-0.399179	-1.09748	2381	0.303047	0.601599	-0.348038	-1.07939	1640	19725	0.916399	0.956168	-0.239387	-0.773775	4000
GSE18791_CTRL_VS_NEWCASTLE_VIRUS_DC_2H_DN	0.00813008	0.103401	0.454623	1.51885	17	0.96887	0.992357	-0.233173	-0.711997	5041	0.0163647	0.128944	0.449267	1.50574	27	0.651156	0.876757	0.32172	0.896485	4477	0.0229744	0.156154	0.403716	1.37607	111	0.161656	0.507993	0.430374	1.21746	811	0.161656	0.507993	0.430374	1.21746	811	0.0857003	0.304281	0.369004	1.23069	349	0.455951	0.751114	0.361935	0.994488	2447	0.0104455	0.101881	0.423128	1.45301	33	0.0897981	0.24956	-0.392735	-1.23474	337	0.00108899	0.0164162	0.572753	1.60753	6	0.471767	0.793593	0.318425	0.982505	1929	0.0508067	0.285656	0.440131	1.35674	295	0.0243523	0.140157	0.436036	1.43875	93	0.225537	0.640425	0.348016	1.12235	1239	0.250193	0.556209	0.339567	1.10395	1297	0.861593	0.936313	0.25603	0.816724	4867	0.132474	0.40008	0.363	1.19644	544	0.00240513	0.0493425	0.644168	1.81441	17	0.745558	0.870287	0.274254	0.861631	3146	0.887805	0.960676	0.258151	0.784592	4185	0.00256279	0.0307539	0.46001	1.5878	4	0.47424	0.725831	0.301427	0.984239	2153	20446	0.987729	0.994183	-0.211588	-0.707205	4265
GSE18791_CTRL_VS_NEWCASTLE_VIRUS_DC_2H_UP	0.0135205	0.126201	0.413485	1.41822	25	0.795151	0.916346	0.268082	0.854665	3869	0.644557	0.837823	0.269945	0.929896	893	0.0349166	0.295972	0.487689	1.39172	246	0.293298	0.578548	0.303428	1.06933	1430	0.685294	0.917278	0.297913	0.887774	3396	0.685294	0.917278	0.297913	0.887774	3396	0.0692771	0.268789	0.356929	1.23004	275	0.701527	0.890242	0.299186	0.872615	3903	0.758508	0.885069	0.252343	0.894167	2317	0.0849582	0.240208	-0.378389	-1.2241	304	0.146955	0.356284	0.413429	1.18226	957	0.560932	0.844264	0.292899	0.950648	2213	0.819919	0.903713	0.2662	0.841751	4848	0.0108153	0.0790957	0.419345	1.47221	38	0.045217	0.373801	-0.371903	-1.29446	198	0.269865	0.574006	-0.320949	-1.06572	1276	0.945849	0.972578	-0.232992	-0.801296	3964	0.0685514	0.278385	0.367914	1.25364	273	0.729523	0.884279	-0.257538	-0.902845	1620	0.295281	0.592318	0.326678	1.05957	1238	0.858412	0.948916	-0.257912	-0.834723	4443	0.0299145	0.160293	0.360554	1.28856	48	0.808306	0.907057	-0.261489	-0.856138	4456	18699	0.822397	0.905168	-0.2466	-0.844832	3458
GSE18791_CTRL_VS_NEWCASTLE_VIRUS_DC_4H_DN	0.99654	1	0.21094	0.718444	2015	0.679216	0.862326	-0.291445	-0.894342	3499	0.78708	0.909645	0.25868	0.882661	1193	0.688432	0.893764	-0.286855	-0.908218	2076	0.148466	0.416598	0.333398	1.16085	725	0.139614	0.479298	0.422832	1.22707	700	0.139614	0.479298	0.422832	1.22707	700	0.876972	0.946036	-0.252471	-0.822298	5281	0.855288	0.9629	0.280191	0.780542	4609	0.887064	0.948158	-0.250208	-0.8054	6102	0.0473856	0.168733	-0.416538	-1.33451	173	0.173484	0.3894	0.409478	1.1641	1123	0.953933	0.99391	0.234167	0.732398	3892	0.551129	0.757191	0.304031	0.950074	3222	0.325117	0.628538	-0.340657	-1.07323	2017	0.352744	0.736651	-0.301531	-1.03812	1574	0.374555	0.654056	-0.308322	-1.01201	1786	0.925614	0.96421	0.241853	0.784669	5275	0.595391	0.826917	-0.290816	-0.935529	3513	0.989203	0.997681	0.219559	0.620336	7420	0.0175286	0.16832	-0.452313	-1.42062	100	0.38362	0.728007	0.333942	1.0214	1807	0.765294	0.947227	-0.291833	-0.854186	6279	0.934812	0.96678	0.238481	0.794259	4215	20378	0.980569	0.990289	0.218837	0.736704	5651
GSE18791_CTRL_VS_NEWCASTLE_VIRUS_DC_4H_UP	0.0863477	0.302743	0.342437	1.19867	147	0.7868	0.912368	0.264272	0.873788	3778	0.427518	0.693252	0.284718	0.998526	521	0.0218715	0.259015	0.508411	1.47491	157	0.253157	0.540029	0.300406	1.08061	1222	0.97509	1	0.232437	0.732953	4853	0.97509	1	0.232437	0.732953	4853	0.00492994	0.0517568	0.402205	1.41749	18	0.449278	0.746689	0.323562	1.00185	2550	0.0351916	0.199471	0.350805	1.26977	100	0.473103	0.669962	-0.294742	-0.974398	1626	0.668683	0.797997	0.313892	0.911522	4421	0.332443	0.695688	0.3092	1.05054	1243	0.338791	0.621191	-0.303905	-1.02802	1344	0.0354391	0.178883	0.349702	1.31122	114	0.680817	0.89253	-0.257904	-0.918448	2934	0.217114	0.524872	-0.323165	-1.09374	1019	0.898415	0.951204	0.244243	0.81666	5270	0.0126807	0.110036	0.399382	1.39958	49	0.829951	0.932014	-0.240733	-0.879367	1512	0.0612494	0.294653	0.39555	1.30706	250	0.45035	0.767459	0.304186	0.989719	2185	0.0388563	0.190644	0.337629	1.24085	52	0.0806017	0.314991	0.353898	1.21365	358	16878	0.677342	0.825852	0.264394	0.91561	3954
GSE18791_CTRL_VS_NEWCASTLE_VIRUS_DC_6H_DN	0.560354	0.798371	0.278244	0.955212	1076	0.12069	0.394375	-0.384477	-1.21305	622	0.149964	0.41494	0.331701	1.14263	207	0.887403	0.969466	0.273527	0.783921	6304	0.0227506	0.15553	0.382644	1.3485	110	0.756508	0.945357	0.283847	0.858518	3777	0.756508	0.945357	0.283847	0.858518	3777	0.418868	0.680118	0.29281	1.00949	1664	0.888153	0.977305	0.265099	0.775442	4962	0.687173	0.850689	0.258764	0.916919	2099	0.0174322	0.0948351	-0.486423	-1.57895	62	0.391912	0.607886	0.35677	1.02709	2577	0.833113	0.960528	-0.266709	-0.814017	5041	0.945491	0.97029	0.242984	0.771239	5619	0.895776	0.980829	-0.237849	-0.784617	5809	0.634401	0.872262	-0.267045	-0.929489	2791	0.118977	0.41446	-0.361232	-1.19948	562	0.504894	0.762802	0.295702	0.971855	2939	0.34058	0.650139	0.307467	1.04423	1362	0.998182	0.999952	0.206165	0.595827	7685	0.0465036	0.260008	-0.412925	-1.31145	269	0.11378	0.437765	0.396418	1.24395	539	0.505713	0.811207	0.275181	0.979257	840	0.977512	0.989087	-0.229391	-0.75262	5389	19979	0.940086	0.968386	-0.228842	-0.783996	3953
GSE18791_CTRL_VS_NEWCASTLE_VIRUS_DC_6H_UP	0.817253	0.941084	-0.284381	-0.821954	6801	0.319592	0.622187	0.319331	1.05584	1534	0.992313	0.999356	-0.234844	-0.687472	8777	0.0335172	0.293696	0.478008	1.39186	242	0.938984	0.971216	-0.227808	-0.820498	4862	0.126261	0.454038	0.386403	1.2088	625	0.126261	0.454038	0.386403	1.2088	625	0.174862	0.448033	0.317595	1.12119	664	0.250793	0.580248	0.360817	1.10936	1422	0.178284	0.473636	0.307643	1.11699	508	0.00182315	0.0235552	0.504514	1.56048	11	0.476776	0.673429	-0.311074	-0.983175	1590	0.0674518	0.348657	0.372419	1.2616	251	0.567848	0.766358	0.29275	0.945319	3443	0.932171	0.993214	-0.227451	-0.775303	6252	0.149131	0.564717	0.341573	1.16171	848	0.0900732	0.379099	0.351635	1.21265	479	0.755381	0.888718	0.262747	0.881605	4421	0.105063	0.350611	0.337863	1.18879	414	0.105881	0.347894	0.418424	1.25421	865	0.0533399	0.276242	0.401816	1.33375	217	0.0410788	0.28062	0.418747	1.36449	197	0.500925	0.808017	-0.324797	-0.989414	4330	0.446722	0.708643	0.290067	0.999113	1982	338	0.00238542	0.145401	0.433448	1.50656	13
GSE18791_CTRL_VS_NEWCASTLE_VIRUS_DC_8H_DN	0.934538	0.986834	-0.260242	-0.72837	7394	0.323302	0.625442	-0.35636	-1.07196	1675	0.906391	0.96222	-0.271374	-0.774064	7658	0.85	0.957939	0.28423	0.802572	5932	0.577041	0.778657	0.273607	0.949775	2819	0.122437	0.447891	0.44945	1.27143	614	0.122437	0.447891	0.44945	1.27143	614	0.789771	0.903991	-0.266151	-0.860641	4755	0.898845	0.981407	0.271299	0.735969	4824	0.624641	0.817186	0.268119	0.934321	1956	0.359456	0.581204	-0.319327	-1.02146	1320	0.93665	0.958219	0.273151	0.776108	6061	0.94714	0.991561	0.238918	0.728889	3923	0.946334	0.970867	0.244143	0.763072	5536	0.195539	0.484212	-0.383107	-1.17749	1200	0.563474	0.842262	-0.277497	-0.951982	2529	0.151521	0.456158	-0.356384	-1.16639	726	0.799861	0.907923	-0.255752	-0.86963	3448	0.95706	0.988107	-0.234091	-0.747591	5638	0.87367	0.953393	0.269287	0.746868	6403	0.224228	0.528133	-0.360567	-1.12792	1291	0.394642	0.735593	0.33586	1.01619	1855	0.547686	0.837339	-0.329502	-0.959318	4461	0.988829	0.994411	0.218215	0.724583	4425	20205	0.962411	0.980321	-0.223965	-0.758471	4070
GSE18791_CTRL_VS_NEWCASTLE_VIRUS_DC_8H_UP	0.278727	0.56849	0.301235	1.05614	472	0.61767	0.828425	-0.282308	-0.937896	3222	0.651399	0.84222	0.265495	0.931969	767	0.217619	0.592719	0.385664	1.12261	1575	0.790683	0.891814	0.245647	0.885865	3818	0.973301	1	-0.235283	-0.731832	4884	0.973301	1	-0.235283	-0.731832	4884	0.175517	0.448443	0.318132	1.12183	670	0.616187	0.846887	-0.289731	-0.928145	2656	0.202589	0.503015	0.304302	1.10476	578	0.478961	0.673743	0.320097	0.989276	3152	0.235514	0.458755	0.379787	1.10879	1572	0.742629	0.924694	-0.27348	-0.87464	4659	0.797414	0.891517	-0.257164	-0.872903	3144	0.00396583	0.0395486	0.402844	1.50814	12	0.333977	0.725319	0.305373	1.03778	1902	0.415897	0.684492	-0.29242	-0.991761	1935	0.243791	0.576142	-0.307127	-1.08271	1010	0.00456043	0.0599901	0.427428	1.50062	17	0.309867	0.602766	-0.285024	-1.04542	536	0.167889	0.463612	0.344999	1.14407	686	0.472799	0.780597	0.299988	0.97934	2276	0.0154982	0.100631	0.353682	1.30153	20	0.830409	0.917107	0.252648	0.868884	3691	11366	0.327372	0.592789	0.302966	1.05267	1921
GSE18791_UNSTIM_VS_NEWCATSLE_VIRUS_DC_10H_DN	0.938447	0.987564	0.239563	0.803738	2042	0.581811	0.809656	-0.317684	-0.93614	2993	0.186585	0.466188	0.333163	1.12277	305	0.968259	0.995914	0.25165	0.705182	6710	0.785523	0.889646	0.25413	0.872203	3819	0.750148	0.943927	0.301491	0.837098	3803	0.750148	0.943927	0.301491	0.837098	3803	0.428396	0.687722	0.299782	1.00666	1740	0.885751	0.97608	-0.2759	-0.739317	4108	0.764357	0.887502	0.25613	0.886137	2448	0.923159	0.957266	-0.251498	-0.79938	3471	0.997672	0.998767	0.235882	0.66486	6426	0.428203	0.769034	0.336895	1.00361	1824	0.686218	0.833491	-0.276495	-0.898341	2842	0.523617	0.788928	0.29817	0.964855	2072	0.719087	0.906311	0.269699	0.873904	3936	0.538414	0.758252	-0.290126	-0.940518	2592	0.80243	0.908747	0.264129	0.849189	4556	0.345419	0.654839	0.318818	1.049	1428	0.934072	0.977835	0.253513	0.693084	6743	0.364014	0.644032	-0.335765	-1.04115	2103	0.486446	0.788166	0.32226	0.965409	2296	0.99975	1	-0.195519	-0.562227	7982	0.863322	0.933178	0.252991	0.832541	3871	11923	0.357762	0.617728	-0.302394	-1.0161	1527
GSE18791_UNSTIM_VS_NEWCATSLE_VIRUS_DC_10H_UP	0.971246	0.999347	-0.244408	-0.704966	8072	0.00812162	0.0882157	0.435936	1.44772	38	0.0426421	0.216952	0.364479	1.27825	50	0.0340249	0.294333	0.479373	1.39188	245	0.0734135	0.292871	0.339536	1.22312	353	0.0919147	0.394151	0.390645	1.24031	456	0.0919147	0.394151	0.390645	1.24031	456	0.00732601	0.0674884	0.39524	1.3921	27	0.0565938	0.29296	0.414706	1.30026	320	0.000351	0.0164703	0.441029	1.59941	0	0.110908	0.284104	0.39259	1.21174	728	0.663748	0.794867	0.314668	0.915527	4395	0.0524324	0.304604	0.375891	1.28874	193	0.0298805	0.249116	0.433445	1.39518	179	0.253375	0.553701	0.2844	1.07374	806	0.0201896	0.292415	0.443848	1.50754	114	0.00318412	0.142595	0.429553	1.47861	16	0.0206309	0.186274	0.410676	1.37502	120	0.00836078	0.0841951	0.409604	1.43677	32	0.0304982	0.183124	0.472099	1.41956	250	0.0483398	0.263595	0.407917	1.35131	197	0.0039143	0.0830527	0.493031	1.60416	18	0.520528	0.819409	0.267463	0.982977	709	0.00495272	0.0693411	0.418455	1.43692	21	2735	0.013948	0.264168	0.399823	1.38866	81
GSE18791_UNSTIM_VS_NEWCATSLE_VIRUS_DC_18H_DN	0.994388	1	-0.219714	-0.60189	7618	0.0960868	0.352956	-0.436563	-1.28148	495	0.998059	0.999904	-0.20779	-0.582394	8225	0.859589	0.960817	-0.267778	-0.826582	2760	0.883788	0.943181	-0.241178	-0.816535	4562	0.380661	0.739331	-0.39474	-1.04938	1865	0.380661	0.739331	-0.39474	-1.04938	1865	0.756674	0.888434	-0.276063	-0.866711	4449	0.72456	0.904627	-0.319362	-0.839085	3374	0.538312	0.767915	-0.305789	-0.95774	3603	0.7401	0.845239	0.296961	0.863376	4578	0.371178	0.590399	0.372872	1.03919	2366	0.932487	0.988491	-0.250202	-0.701746	5358	0.601422	0.784844	-0.289166	-0.923828	2537	0.976395	1	0.21152	0.663503	3970	0.83608	0.949267	-0.250846	-0.836454	3804	0.371287	0.651762	-0.317959	-1.01417	1799	0.429647	0.719207	-0.305315	-1.00579	1883	0.860916	0.954545	-0.258307	-0.804943	5019	0.903755	0.966215	0.26306	0.716092	6497	0.0260035	0.202259	-0.462148	-1.40611	148	0.652379	0.865961	-0.303031	-0.904042	3454	0.682488	0.908962	0.270766	0.913807	1480	0.869716	0.935862	-0.257248	-0.809291	4752	20322	0.974454	0.986873	-0.220225	-0.728072	4195
GSE18791_UNSTIM_VS_NEWCATSLE_VIRUS_DC_18H_UP	0.161045	0.423988	-0.411418	-1.18262	1331	0.877437	0.955004	0.252161	0.832012	4230	0.86675	0.943841	-0.278959	-0.812692	7590	0.237163	0.613765	0.382604	1.10834	1708	0.30428	0.5881	-0.295949	-1.05823	1570	0.737106	0.940232	0.280823	0.879939	3672	0.737106	0.940232	0.280823	0.879939	3672	0.286894	0.570905	0.302161	1.0614	1111	0.790779	0.93191	0.271979	0.849829	4527	0.747937	0.880263	0.251553	0.906402	2174	0.264961	0.487219	0.354438	1.09135	1739	0.615771	0.767116	-0.300124	-0.942207	2084	0.627081	0.875184	-0.289401	-0.920873	3917	0.74023	0.858971	0.274236	0.879622	4450	0.319348	0.622365	0.281773	1.05046	1057	0.0949947	0.485374	0.363452	1.22933	538	0.137114	0.43852	0.342408	1.17085	722	0.903846	0.953234	0.243947	0.8138	5310	0.159747	0.443002	0.327305	1.14178	630	0.692052	0.864318	0.294776	0.880814	5624	0.466372	0.71422	-0.306775	-0.990967	2745	0.944225	0.980329	0.240535	0.777401	4536	0.884997	0.985218	-0.265653	-0.803492	7579	0.901459	0.95175	-0.246502	-0.82229	5003	13988	0.478484	0.703898	0.286782	0.990381	2790
GSE18791_UNSTIM_VS_NEWCATSLE_VIRUS_DC_1H_DN	0.0263291	0.153138	0.391173	1.33639	51	0.945126	0.982957	-0.241926	-0.772054	4856	0.41759	0.686687	0.290885	0.999283	602	0.741035	0.914508	0.301057	0.857826	5227	0.801511	0.898151	0.248685	0.871903	3924	0.20224	0.565466	-0.393306	-1.16101	1010	0.20224	0.565466	-0.393306	-1.16101	1010	0.181955	0.45692	0.329016	1.12763	725	0.585453	0.831118	-0.313762	-0.92926	2623	0.729809	0.871797	0.256661	0.90332	2249	0.0556622	0.185795	-0.406032	-1.30907	202	0.112479	0.305435	0.425999	1.21625	730	0.696408	0.904968	-0.287305	-0.884504	4206	0.0270798	0.243744	-0.4349	-1.4397	110	0.0777346	0.287725	0.35836	1.26408	279	0.110863	0.509772	-0.346907	-1.20417	496	0.0839248	0.372018	-0.382863	-1.26728	401	0.402494	0.700807	0.311432	1.01728	2323	0.254047	0.563366	0.322716	1.09229	1019	0.22354	0.511994	-0.309816	-1.09375	489	0.870771	0.934342	0.253562	0.819926	3705	0.0860813	0.390869	-0.383218	-1.23772	448	0.0524434	0.232279	0.350996	1.24586	87	0.955902	0.979435	0.234385	0.785122	4291	6043	0.102966	0.350892	-0.350838	-1.19973	433
GSE18791_UNSTIM_VS_NEWCATSLE_VIRUS_DC_1H_UP	0.896197	0.972391	-0.27419	-0.732098	6621	0.0302656	0.189786	0.546685	1.49519	146	0.0448004	0.22262	-0.494575	-1.35399	357	0.702586	0.898548	0.319961	0.864663	4700	0.998563	0.99959	0.191577	0.629964	4863	0.063749	0.330118	0.609644	1.44369	318	0.063749	0.330118	0.609644	1.44369	318	0.263385	0.548787	-0.3657	-1.1108	1524	0.0196575	0.166967	0.710091	1.58045	100	0.708576	0.86167	-0.285708	-0.871958	4626	0.945874	0.97094	0.259456	0.737198	5696	0.000525762	0.0109481	-0.604451	-1.75766	1	0.0429058	0.277128	0.556162	1.48329	188	0.644147	0.808824	-0.291179	-0.904752	2745	0.197052	0.486222	-0.476849	-1.225	1122	0.744873	0.914631	0.273057	0.848952	4031	0.91566	0.956568	-0.244278	-0.761802	4472	0.197445	0.528302	-0.35731	-1.1438	880	0.0425495	0.213786	-0.465551	-1.39736	244	0.35994	0.645901	0.417291	1.06795	2407	0.334838	0.622156	-0.357655	-1.06473	1928	0.99362	0.997286	0.210485	0.583348	4671	0.0114988	0.0817756	-0.542946	-1.49544	86	0.197337	0.49233	-0.378672	-1.15823	1066	19960	0.938158	0.967232	-0.234395	-0.756458	4095
GSE18791_UNSTIM_VS_NEWCATSLE_VIRUS_DC_2H_DN	0.00431655	0.0834383	0.466165	1.56754	8	0.547886	0.790966	0.311447	0.953675	2642	0.0396583	0.208536	0.394456	1.33394	64	0.790296	0.934927	-0.276793	-0.868463	2426	0.0299549	0.179839	0.389342	1.34026	145	0.699358	0.92372	-0.30294	-0.868509	3486	0.699358	0.92372	-0.30294	-0.868509	3486	0.0388737	0.191799	0.389041	1.31004	155	0.556556	0.813907	-0.3242	-0.93973	2533	0.0449544	0.230483	0.375569	1.30147	142	0.242755	0.4628	-0.340745	-1.08305	912	0.208955	0.43058	0.406566	1.14548	1343	0.188345	0.554603	0.372165	1.16707	765	0.978153	0.988052	0.231836	0.719962	5730	0.392136	0.686915	0.299738	1.02395	1475	0.0653233	0.424294	-0.374686	-1.27636	294	0.936154	0.965618	0.237886	0.781621	4867	0.054411	0.300451	0.408239	1.31251	308	0.731082	0.894201	-0.274821	-0.876703	4308	0.606872	0.815841	-0.276919	-0.934315	1518	0.132699	0.418685	0.380113	1.20304	557	0.607217	0.843784	-0.298474	-0.928886	3196	0.962446	1	0.228194	0.789437	1793	0.0492754	0.24232	0.39565	1.302	220	19362	0.882343	0.937894	0.246289	0.819084	5061
GSE18791_UNSTIM_VS_NEWCATSLE_VIRUS_DC_2H_UP	0.93588	0.987036	-0.261196	-0.691827	6859	0.839326	0.935772	0.282089	0.779055	4084	0.166179	0.438139	-0.448011	-1.20592	1306	0.607015	0.85774	-0.309895	-0.918084	2041	0.632035	0.808597	-0.284665	-0.915116	3211	0.600438	0.873276	0.362798	0.904816	3015	0.600438	0.873276	0.362798	0.904816	3015	0.13234	0.38631	-0.408545	-1.22619	763	0.823842	0.948435	0.313298	0.746587	4339	0.897673	0.952026	0.246082	0.795734	3201	0.761109	0.857959	0.299016	0.840928	4555	0.219232	0.44122	-0.387356	-1.12132	838	0.224773	0.596029	0.421729	1.16695	988	0.502212	0.72726	-0.314862	-0.967389	2156	0.592548	0.834503	-0.338362	-0.91539	3418	0.308088	0.707675	-0.337661	-1.07477	1435	0.0381818	0.337842	-0.48292	-1.47538	188	0.27967	0.608943	-0.343522	-1.08642	1255	0.613236	0.837905	-0.310193	-0.916065	3511	0.784806	0.911121	0.304557	0.785914	5309	0.0658422	0.305586	-0.45923	-1.3398	377	0.249953	0.613878	-0.402125	-1.1327	1320	0.810758	0.961695	0.263842	0.841042	2064	0.222428	0.519784	-0.376008	-1.13837	1201	14574	0.513879	0.725686	0.309502	0.964152	2850
GSE18791_UNSTIM_VS_NEWCATSLE_VIRUS_DC_6H_DN	0.996189	1	0.209007	0.702153	2090	0.839454	0.935806	-0.267912	-0.811736	4365	0.819089	0.92283	0.255844	0.867246	1312	0.998847	1	0.212853	0.597413	6932	0.928994	0.966313	0.230644	0.797297	4552	0.955002	1	-0.246224	-0.698411	4753	0.955002	1	-0.246224	-0.698411	4753	0.993056	0.997912	0.212509	0.715903	4003	0.899567	0.981407	-0.265519	-0.752668	4155	0.986678	0.99498	-0.219731	-0.703019	6739	0.188476	0.396605	-0.351453	-1.11767	699	0.968268	0.97908	-0.255296	-0.779058	3386	0.881577	0.974539	-0.262616	-0.765563	5210	0.467164	0.707876	-0.300306	-0.977917	1941	0.941114	0.995903	0.221986	0.751171	3563	0.413862	0.769231	-0.295555	-1.00977	1868	0.363958	0.645688	-0.311886	-1.01664	1746	0.980123	0.989789	0.224124	0.722169	5571	0.974983	0.994144	-0.227404	-0.722737	5728	0.996093	0.999644	0.205834	0.575455	7392	0.118685	0.398052	-0.391415	-1.2201	685	0.431126	0.758992	0.328581	0.992174	2024	0.980624	1	-0.236017	-0.682276	7894	0.996379	0.998018	-0.207038	-0.667332	5503	20497	0.992472	0.996525	-0.206576	-0.696237	4218
GSE18791_UNSTIM_VS_NEWCATSLE_VIRUS_DC_6H_UP	0.384121	0.67108	0.290561	1.01662	657	0.912138	0.969558	0.245965	0.813258	4380	0.0254307	0.165258	0.382145	1.33787	30	0.0955872	0.433418	0.428315	1.24257	690	0.16442	0.43805	0.315326	1.13321	792	0.665864	0.907093	0.287047	0.908403	3319	0.665864	0.907093	0.287047	0.908403	3319	0.000516929	0.0137376	0.428673	1.51063	1	0.99227	0.999978	0.219597	0.684271	5647	0.0207397	0.147646	0.362084	1.30952	59	0.639641	0.784323	0.298709	0.920817	4204	0.00302115	0.0318184	0.520604	1.51093	19	0.506681	0.816349	0.286114	0.972107	1895	0.479761	0.714647	0.304564	0.979215	2891	0.232536	0.529853	0.290791	1.09328	748	0.160281	0.580347	0.339908	1.15216	911	0.259811	0.564981	0.316132	1.0851	1376	0.0987234	0.391015	0.364638	1.21891	579	0.000505306	0.0164675	0.475726	1.6634	1	0.426091	0.699165	0.33833	1.01413	3484	0.00436999	0.0826644	0.514429	1.69983	17	0.0499584	0.304309	0.416226	1.3506	239	0.00784593	0.062488	0.374467	1.37203	10	0.00785458	0.088348	0.415839	1.42594	34	12347	0.381865	0.636403	0.296985	1.02804	2231
GSE18804_BRAIN_VS_COLON_TUMORAL_MACROPHAGE_DN	0.711647	0.888734	-0.303983	-0.865232	5779	0.00097144	0.0219093	-0.501672	-1.61777	4	0.389813	0.665364	-0.360168	-1.04208	3374	0.134866	0.501877	-0.363257	-1.16634	392	0.754864	0.873456	0.252863	0.893187	3685	0.00395179	0.0697472	-0.515807	-1.56521	19	0.00395179	0.0697472	-0.515807	-1.56521	19	0.787929	0.903045	-0.262802	-0.868758	4777	0.087096	0.361151	-0.40864	-1.26985	379	0.459983	0.719905	-0.305048	-0.995554	3206	0.260006	0.482071	-0.329181	-1.0698	941	0.102662	0.288762	0.428815	1.22865	670	0.000489556	0.0214136	-0.581269	-1.80946	2	0.00196705	0.156054	-0.555937	-1.84626	7	0.0689158	0.26701	0.344427	1.25609	238	0.36577	0.743943	-0.294936	-1.03031	1604	0.0327033	0.332942	-0.460313	-1.53199	153	0.896077	0.950287	0.24721	0.812747	5207	0.0669023	0.27417	0.367876	1.2559	264	0.0134164	0.12478	-0.393521	-1.40801	27	0.578821	0.782187	-0.296508	-0.943906	3366	0.00828836	0.120272	-0.44822	-1.45741	42	0.197279	0.513295	0.307896	1.10557	318	0.0568797	0.264039	-0.392086	-1.2884	314	2076	0.026178	0.264168	-0.436537	-1.50194	109
GSE18804_BRAIN_VS_COLON_TUMORAL_MACROPHAGE_UP	0.319401	0.611709	-0.382739	-1.07497	2536	0.255311	0.559572	-0.364802	-1.11497	1321	0.979883	0.995	0.222312	0.758205	1509	0.688151	0.893652	0.311002	0.879769	4825	0.377333	0.644578	-0.296152	-1.02659	1920	0.944635	1	-0.250625	-0.704798	4691	0.944635	1	-0.250625	-0.704798	4691	0.753404	0.886631	-0.270403	-0.877562	4536	0.519048	0.79282	-0.337704	-0.957292	2397	0.887308	0.948224	-0.249674	-0.802905	6109	0.0343418	0.139068	-0.437775	-1.40453	125	0.179056	0.395307	0.409049	1.16168	1160	0.99362	1	0.2026	0.63049	4048	0.215336	0.512548	-0.335842	-1.10404	892	0.990526	1	0.194894	0.651088	3763	0.333259	0.725128	-0.304993	-1.04853	1498	0.11739	0.412305	-0.367633	-1.20578	564	0.783985	0.901479	-0.257934	-0.878985	3367	0.698293	0.878993	0.268988	0.902511	2862	0.999201	1	-0.176627	-0.595935	2500	0.993065	0.997086	-0.219694	-0.689089	5727	0.695776	0.884726	-0.284593	-0.893648	3672	0.00393922	0.0396211	0.431425	1.5096	6	0.836927	0.919717	-0.258486	-0.839751	4618	4220	0.057379	0.279954	-0.380965	-1.29302	242
GSE18804_SPLEEN_MACROPHAGE_VS_BRAIN_TUMORAL_MACROPHAGE_DN	0.0470503	0.21083	-0.464504	-1.33746	389	0.00773246	0.0856374	-0.440109	-1.4448	39	0.733576	0.882844	-0.302658	-0.883206	6442	0.00829427	0.202936	-0.451468	-1.46903	22	0.741655	0.866681	0.251199	0.902751	3576	0.0383551	0.254477	-0.437248	-1.35041	193	0.0383551	0.254477	-0.437248	-1.35041	193	0.507625	0.742911	0.277035	0.976264	1963	0.52475	0.79519	-0.299338	-0.966412	2257	0.247148	0.551668	0.298659	1.08014	714	0.45245	0.654792	-0.297657	-0.983187	1550	0.0439658	0.176159	-0.400756	-1.26091	148	0.00704902	0.0997828	-0.468018	-1.48494	43	0.183191	0.477542	-0.330718	-1.11775	727	0.00238877	0.0272703	-0.456212	-1.55167	15	0.0422078	0.367598	-0.359694	-1.2799	181	0.541897	0.761102	-0.278435	-0.942089	2547	0.330991	0.648255	-0.297569	-1.04472	1365	0.0589014	0.256429	-0.384425	-1.28924	355	0.0130671	0.12313	0.512217	1.52915	105	0.655499	0.823164	0.275514	0.910379	2699	0.00615266	0.10211	-0.444887	-1.47986	31	0.00908561	0.0694471	-0.464771	-1.40737	77	0.343671	0.633078	-0.311913	-1.04264	1905	5871	0.097426	0.34153	-0.341745	-1.1913	404
GSE18804_SPLEEN_MACROPHAGE_VS_BRAIN_TUMORAL_MACROPHAGE_UP	0.185038	0.457879	-0.415427	-1.17454	1488	0.190283	0.488314	-0.366187	-1.15143	986	0.178073	0.455156	0.325345	1.11758	254	0.579446	0.844323	0.326663	0.932197	4098	0.75539	0.873851	-0.253577	-0.886847	3853	0.168265	0.517458	-0.411924	-1.19983	841	0.168265	0.517458	-0.411924	-1.19983	841	0.834107	0.926902	-0.258955	-0.847828	5027	0.0405804	0.246504	-0.462902	-1.38842	178	0.266213	0.569002	0.305233	1.07555	820	0.740175	0.845242	0.289538	0.876698	4745	0.00137699	0.0190676	0.559493	1.60308	8	0.477671	0.798198	-0.325274	-0.987615	2887	0.880137	0.933517	-0.250374	-0.829955	3597	0.00675858	0.0569124	0.438211	1.52403	24	0.192359	0.609725	-0.325414	-1.13003	860	0.205391	0.512723	-0.335132	-1.11026	982	0.432186	0.720851	0.306182	1.00477	2510	0.00571003	0.0680823	0.438978	1.48349	22	0.173782	0.451143	0.416525	1.20012	1330	0.763058	0.879496	-0.27532	-0.870961	4411	0.49772	0.794092	-0.306666	-0.977614	2619	0.0169195	0.10776	0.377399	1.33887	28	0.880125	0.940944	0.248783	0.836907	3949	8531	0.192837	0.465168	-0.323906	-1.10827	812
GSE18804_SPLEEN_MACROPHAGE_VS_COLON_TUMORAL_MACROPHAGE_DN	0.0570482	0.237374	-0.464409	-1.32528	464	0.0159254	0.13038	-0.43782	-1.40824	81	0.0804651	0.302738	-0.430433	-1.24879	698	0.0341344	0.294509	-0.408807	-1.32153	97	0.0440313	0.219315	-0.360513	-1.27661	224	0.179708	0.535793	-0.392479	-1.17571	897	0.179708	0.535793	-0.392479	-1.17571	897	0.247298	0.532703	-0.33009	-1.0949	1509	0.0618415	0.306453	-0.425121	-1.31272	269	0.145294	0.42867	-0.359584	-1.17997	1021	0.779768	0.869295	0.282735	0.863874	5048	0.00029036	0.00918661	-0.6525	-2.03716	0	0.0396447	0.265341	-0.439924	-1.36096	240	0.487702	0.719656	-0.290558	-0.972865	1962	0.00030755	0.00991254	-0.508768	-1.68356	1	0.982936	0.99484	0.218073	0.730166	5529	0.369837	0.650788	-0.30254	-1.01227	1745	0.12266	0.429745	-0.337966	-1.17328	510	0.00133134	0.0299892	-0.51418	-1.70142	7	0.096099	0.330831	-0.334702	-1.19491	201	0.121714	0.403251	-0.375589	-1.20277	712	0.593455	0.838363	-0.28857	-0.943304	3082	0.00734597	0.0597112	-0.480622	-1.44056	61	0.454777	0.713667	-0.300201	-0.99149	2503	15577	0.580346	0.766758	0.276033	0.945754	3383
GSE18804_SPLEEN_MACROPHAGE_VS_COLON_TUMORAL_MACROPHAGE_UP	0.0166047	0.126323	-0.543809	-1.53913	133	0.931564	0.977609	0.245018	0.771872	4491	0.0112935	0.103533	-0.49215	-1.41712	96	0.0799588	0.403602	-0.383416	-1.23106	232	0.0260529	0.16609	-0.381258	-1.33733	132	0.862945	0.985367	0.268915	0.794051	4312	0.862945	0.985367	0.268915	0.794051	4312	0.000165975	0.0110996	-0.529097	-1.73316	0	0.72821	0.906342	0.296121	0.858754	4026	0.0857804	0.330843	-0.384524	-1.24734	592	0.0452277	0.163987	0.436689	1.32226	289	0.00115075	0.0170295	-0.516662	-1.60728	3	0.257898	0.627119	-0.373342	-1.12219	1550	0.604377	0.786208	-0.280468	-0.931432	2457	0.0158655	0.104647	-0.458349	-1.4715	99	0.715621	0.905358	0.266704	0.883871	3980	0.246763	0.55359	0.328239	1.10177	1295	0.0240935	0.200231	-0.388844	-1.3373	100	0.038173	0.200525	-0.414578	-1.35712	228	0.789707	0.913916	0.282736	0.815385	6060	0.0301828	0.216066	-0.427845	-1.35645	174	0.847835	0.944896	0.259293	0.815582	4033	0.001318	0.0219586	-0.52199	-1.55076	10	0.031012	0.188838	-0.415265	-1.35961	170	3793	0.0499828	0.271371	0.381684	1.29698	290
GSE18804_SPLEEN_MACROPHAGE_VS_TUMORAL_MACROPHAGE_DN	0.0135948	0.126201	-0.604799	-1.74447	112	0.00154381	0.0296708	-0.48363	-1.59293	7	0.0256935	0.165777	-0.458584	-1.33923	225	0.000721501	0.0435753	-0.511985	-1.67063	1	0.145648	0.411636	-0.320078	-1.149	752	0.000796972	0.0234073	-0.547707	-1.69662	3	0.000796972	0.0234073	-0.547707	-1.69662	3	0.151942	0.416267	-0.344237	-1.1572	938	0.00162677	0.0400985	-0.5149	-1.66235	6	0.00714386	0.0818335	-0.448485	-1.48896	50	0.270003	0.492897	0.353219	1.0898	1774	0.00591891	0.0508662	-0.451957	-1.42518	19	0.000800256	0.0280116	-0.532046	-1.69297	4	0.0171155	0.232313	-0.454018	-1.53942	67	0.000298998	0.00991254	-0.503145	-1.71444	1	0.00949074	0.237472	-0.393444	-1.40268	40	0.36201	0.64428	-0.299557	-1.01407	1699	0.00192957	0.053076	-0.413428	-1.45503	7	0.00876903	0.0868426	-0.4458	-1.49508	52	0.00323276	0.058778	-0.400379	-1.46231	5	0.0086426	0.116915	-0.449709	-1.45899	50	0.00153935	0.0491284	-0.470316	-1.56405	7	0.000116482	0.0116887	-0.569102	-1.72329	0	0.00143963	0.0330507	-0.487126	-1.63109	7	3758	0.0491211	0.270105	-0.376131	-1.31297	203
GSE18804_SPLEEN_MACROPHAGE_VS_TUMORAL_MACROPHAGE_UP	0.7041	0.884555	-0.305068	-0.874481	5786	0.0209831	0.153216	-0.42805	-1.38036	107	0.559655	0.786216	0.273491	0.955189	712	0.232982	0.609014	-0.334918	-1.08853	663	0.0100205	0.098984	0.391796	1.40288	48	0.027118	0.212065	-0.464901	-1.41212	136	0.027118	0.212065	-0.464901	-1.41212	136	0.313097	0.596192	0.298787	1.04637	1211	0.108232	0.397718	-0.39325	-1.23429	471	0.896341	0.951655	-0.2455	-0.809436	6320	0.0420628	0.156234	-0.411275	-1.35236	145	0.0316715	0.145226	0.463247	1.34061	208	0.0597623	0.327219	-0.42029	-1.3136	366	0.0369815	0.261247	-0.406054	-1.36571	147	0.12659	0.379685	0.325147	1.18709	437	0.173853	0.593969	-0.321639	-1.13642	753	0.0394515	0.339317	-0.435688	-1.4668	186	0.852655	0.933108	0.251493	0.837021	4993	0.306342	0.61791	0.305686	1.059	1221	0.0407283	0.210896	-0.357037	-1.27747	84	0.88798	0.943495	-0.256006	-0.823682	5207	0.0099655	0.132366	-0.437273	-1.4369	51	0.942887	1	-0.251822	-0.75737	8006	0.318723	0.614063	0.307792	1.05068	1417	1020	0.0246766	0.264168	-0.484893	-1.68386	102
GSE18893_CTRL_VS_TNF_TREATED_TCONV_24H_DN	0.494545	0.753136	0.284949	0.978995	951	0.997472	1	-0.207499	-0.662972	5129	0.110294	0.355237	0.343223	1.18653	149	0.924908	0.982659	0.264837	0.760241	6564	0.196143	0.478215	0.317222	1.12194	955	0.221283	0.588478	0.377211	1.1361	1099	0.221283	0.588478	0.377211	1.1361	1099	0.109155	0.349043	0.342693	1.18321	433	0.960809	0.999017	0.241512	0.706449	5368	0.119181	0.389901	0.33019	1.17549	360	0.60629	0.762424	-0.285889	-0.930289	2158	0.893759	0.9324	-0.27089	-0.844715	3078	0.833207	0.960555	0.257667	0.837596	3286	0.390236	0.658989	0.320611	1.01931	2317	0.698941	0.896269	-0.270358	-0.88623	4489	0.886076	0.96452	0.24368	0.81256	4969	0.7135	0.854292	0.266932	0.900345	3762	0.139607	0.454909	0.357016	1.17779	815	0.732232	0.894753	-0.268348	-0.880245	4388	0.838619	0.936344	0.272947	0.796867	6557	0.335256	0.622156	0.318849	1.03609	1394	0.851015	0.946388	0.257115	0.817602	4106	0.965088	1	-0.24292	-0.723139	8071	0.151475	0.433428	0.341534	1.15597	677	9640	0.243932	0.52071	0.321934	1.09887	1416
GSE18893_CTRL_VS_TNF_TREATED_TCONV_24H_UP	0.3777	0.66549	0.29137	1.01945	646	0.5138	0.768238	-0.294795	-0.97467	2661	0.00984414	0.0953001	0.419454	1.46849	11	0.610735	0.859952	0.316988	0.919608	4414	0.000829359	0.0227938	0.425847	1.53039	3	0.964058	1	-0.239158	-0.743019	4827	0.964058	1	-0.239158	-0.743019	4827	0.00232618	0.0324286	0.415282	1.46344	8	0.776245	0.926298	0.274968	0.859432	4443	0.00380228	0.057037	0.388203	1.40399	10	0.224912	0.441838	-0.327695	-1.0824	770	0.00831695	0.0628235	0.495769	1.44083	54	0.814186	0.952225	-0.263979	-0.846418	5130	0.809009	0.897861	-0.256378	-0.866496	3214	0.115291	0.361024	0.315949	1.18087	376	0.387522	0.756127	0.298704	1.01249	2204	0.551042	0.765813	-0.277479	-0.938853	2590	0.000851064	0.034129	0.486003	1.6246	4	0.0547251	0.245554	0.357162	1.25282	215	0.3508	0.639175	-0.281417	-1.02992	635	0.15295	0.445494	0.349323	1.15427	629	0.323009	0.681229	-0.314541	-1.04964	1678	0.0493469	0.223031	0.331125	1.21663	67	0.0282765	0.179954	0.381995	1.30988	125	19868	0.928795	0.962126	-0.229966	-0.801648	3860
GSE18893_CTRL_VS_TNF_TREATED_TCONV_2H_DN	0.132311	0.381379	-0.415877	-1.20379	1103	0.955633	0.987552	-0.235949	-0.786625	4953	0.226597	0.510518	0.307513	1.08164	258	0.531572	0.82013	0.327258	0.953971	3863	0.215982	0.499733	0.303626	1.09845	1045	0.812612	0.968583	-0.270807	-0.851013	4097	0.812612	0.968583	-0.270807	-0.851013	4097	0.390835	0.659817	0.288044	1.01849	1483	0.842707	0.957248	-0.259095	-0.845208	3610	0.0680702	0.290389	0.333276	1.21376	193	0.055345	0.185244	0.41307	1.27928	364	0.291373	0.515448	0.369751	1.07835	1941	0.800095	0.94654	-0.264025	-0.853967	5062	0.290657	0.581552	0.331563	1.0712	1763	0.706682	0.900602	-0.257583	-0.893058	4832	0.0119382	0.254085	0.470405	1.60266	67	0.0424095	0.343065	0.371209	1.28267	225	0.0416667	0.263812	0.389959	1.31058	244	0.178245	0.468903	0.320435	1.12838	702	0.930661	0.977159	0.247733	0.748954	7730	0.025459	0.200372	0.450663	1.49883	103	0.628849	0.853606	0.280486	0.917745	3042	0.553939	0.840338	-0.316644	-0.96519	4795	0.139582	0.415353	0.335339	1.15762	620	2722	0.0113752	0.264168	0.399427	1.39078	66
GSE18893_CTRL_VS_TNF_TREATED_TCONV_2H_UP	0.285627	0.576266	-0.380428	-1.09051	2348	0.606695	0.822751	0.285813	0.933197	2953	0.921074	0.968894	-0.266013	-0.773324	8028	0.38868	0.733367	0.353029	1.02103	2787	0.446267	0.694437	0.279085	0.998188	2175	0.2891	0.656888	0.349809	1.08273	1426	0.2891	0.656888	0.349809	1.08273	1426	0.0665685	0.263173	-0.376436	-1.25488	406	0.486907	0.77075	0.32197	0.985343	2751	0.858931	0.934177	-0.252171	-0.830429	6039	0.811373	0.888472	0.277353	0.852233	5307	0.15022	0.360242	0.405504	1.17379	990	0.872862	0.972514	-0.257673	-0.809047	5409	0.892804	0.940518	0.25337	0.812017	5371	0.77087	0.931728	0.239765	0.882546	2603	0.822796	0.944352	-0.245919	-0.86795	3565	0.604377	0.796309	0.276412	0.941861	3175	0.107872	0.406657	0.365437	1.21371	628	0.0289892	0.172186	0.381171	1.32205	114	0.34732	0.636625	0.357791	1.05938	2772	0.789922	0.892919	-0.269663	-0.867476	4639	0.31806	0.677053	-0.320189	-1.0574	1658	0.196286	0.512158	0.300804	1.09271	295	0.450682	0.711861	0.292028	0.996895	2014	12419	0.385663	0.639128	-0.286282	-0.994396	1613
GSE18893_CTRL_VS_TNF_TREATED_TREG_24H_DN	0.239066	0.524815	-0.394541	-1.12471	1945	0.435078	0.713043	-0.313897	-1.00568	2244	0.814227	0.920932	-0.289744	-0.839828	7073	0.551573	0.830759	0.329074	0.943467	3908	0.0575745	0.255155	0.355009	1.2601	281	0.688429	0.918185	0.29104	0.891361	3426	0.688429	0.918185	0.29104	0.891361	3426	0.134209	0.388714	0.334539	1.16129	520	0.305237	0.633921	-0.347293	-1.07329	1328	0.895869	0.951655	-0.246908	-0.809136	6288	0.0386338	0.14926	-0.421201	-1.37036	137	0.385073	0.602627	0.35843	1.03029	2522	0.4977	0.81124	-0.31517	-0.974818	3028	0.296269	0.586286	-0.314971	-1.05099	1206	0.436935	0.726076	-0.304095	-1.01179	2850	0.881829	0.962712	-0.239181	-0.838904	3857	0.285137	0.587107	-0.315418	-1.05327	1340	0.234952	0.565888	0.335965	1.10827	1373	0.183657	0.475961	-0.346858	-1.14288	1107	0.750115	0.894826	-0.254423	-0.901486	1623	0.323991	0.614512	0.320527	1.0439	1340	0.196139	0.556129	-0.347286	-1.13045	1015	0.291104	0.626113	-0.366493	-1.09221	2437	0.581489	0.789643	0.280694	0.94928	2600	13129	0.427754	0.670546	-0.284167	-0.980815	1793
GSE18893_CTRL_VS_TNF_TREATED_TREG_24H_UP	0.71464	0.890405	0.266015	0.906721	1439	0.265361	0.570325	0.344982	1.09476	1286	0.671108	0.851598	-0.315793	-0.90647	5741	0.0933314	0.42966	0.442364	1.25736	654	0.0338817	0.19263	-0.376236	-1.31413	172	0.169099	0.518753	0.396116	1.18599	845	0.169099	0.518753	0.396116	1.18599	845	0.233937	0.518392	-0.341538	-1.11321	1408	0.0328251	0.220563	0.481993	1.41357	182	0.800665	0.904517	-0.262973	-0.851276	5534	0.654236	0.792761	-0.283963	-0.915019	2385	0.76333	0.853668	-0.288444	-0.890788	2676	0.18403	0.550545	0.353423	1.14887	725	0.141921	0.425662	-0.352304	-1.16478	584	0.278456	0.581031	0.305304	1.07693	1002	0.542361	0.83435	0.287897	0.948956	2995	0.182538	0.487576	-0.341629	-1.1295	875	0.157298	0.477154	-0.335641	-1.14921	665	0.1889	0.483117	0.334203	1.13284	758	0.145429	0.412787	0.423768	1.22724	1122	0.151863	0.444461	0.361308	1.16803	647	0.422867	0.754008	0.317951	1.00008	2011	0.79421	0.955996	-0.284345	-0.841823	6610	0.285144	0.587062	-0.330435	-1.07668	1571	20155	0.957576	0.977611	0.229072	0.774971	5529
GSE18893_CTRL_VS_TNF_TREATED_TREG_2H_DN	0.567912	0.80354	-0.332369	-0.93819	4544	0.881527	0.956926	0.256584	0.804947	4270	0.562434	0.787797	-0.33398	-0.957679	4805	0.86081	0.960862	0.281594	0.798295	6035	0.0251756	0.163353	-0.386594	-1.34811	128	0.327731	0.694626	0.36195	1.06876	1637	0.327731	0.694626	0.36195	1.06876	1637	0.951054	0.980551	0.233863	0.800847	3788	0.515903	0.790595	0.331157	0.965861	2870	0.325315	0.622299	-0.328774	-1.06243	2244	0.504675	0.693861	-0.300714	-0.965986	1834	0.946599	0.964499	0.269049	0.766312	6150	0.563894	0.845976	-0.313334	-0.940553	3388	0.290015	0.58143	0.34195	1.07422	1704	0.979216	1	-0.213453	-0.685278	6171	0.608608	0.861114	-0.271038	-0.937079	2714	0.956294	0.976895	-0.230202	-0.759002	4572	0.193579	0.523832	-0.329656	-1.12573	825	0.964268	0.990423	0.226926	0.770693	3858	0.368193	0.653198	0.365272	1.04895	2805	0.825039	0.911004	-0.267069	-0.841022	4724	0.508624	0.80084	0.305682	0.958642	2417	0.883945	0.985062	0.238783	0.849729	1469	0.253618	0.555906	-0.337	-1.09713	1401	19894	0.932062	0.964201	0.234657	0.792853	5377
GSE18893_CTRL_VS_TNF_TREATED_TREG_2H_UP	0.376415	0.664489	0.290945	1.02275	631	0.142857	0.426969	-0.352583	-1.16793	739	0.298024	0.582966	-0.370652	-1.08565	2638	0.651586	0.876816	0.310819	0.905039	4723	0.724391	0.859241	-0.251778	-0.907258	3747	0.880402	0.989048	0.258617	0.820194	4379	0.880402	0.989048	0.258617	0.820194	4379	0.174544	0.447656	-0.338097	-1.13939	1081	0.268549	0.598908	0.348652	1.09724	1530	0.882435	0.946251	-0.247799	-0.825004	6319	0.264456	0.486762	-0.318812	-1.05687	900	0.0803907	0.250846	0.42469	1.23746	534	0.321121	0.687558	-0.3305	-1.06077	2015	0.0576581	0.297444	-0.379071	-1.28711	226	0.0450704	0.207028	0.338185	1.27581	143	0.437907	0.782528	-0.280559	-1.00344	1882	0.258768	0.563865	-0.313093	-1.06485	1209	0.566973	0.796921	-0.272396	-0.962668	2344	0.061359	0.261544	0.354856	1.24714	241	0.520414	0.76267	0.321588	0.966021	4269	0.407138	0.674554	-0.312499	-1.01701	2406	0.838485	0.942484	-0.25666	-0.860954	4339	0.0641593	0.264464	0.324791	1.19656	86	0.0450126	0.23132	-0.386246	-1.29654	249	4188	0.0567548	0.279941	-0.367744	-1.28699	233
GSE18893_TCONV_VS_TREG_24H_CULTURE_DN	0.176686	0.445824	0.326961	1.12336	337	0.994862	0.999971	0.213867	0.682749	4840	0.0138081	0.117383	0.42295	1.45881	18	0.569413	0.839554	0.327479	0.936847	4035	0.0161885	0.130504	0.391381	1.37986	78	0.562212	0.853836	0.31389	0.946485	2805	0.562212	0.853836	0.31389	0.946485	2805	0.0408884	0.198107	0.369002	1.27463	161	0.379038	0.696436	0.353357	1.03871	2111	0.611857	0.810285	0.266082	0.944297	1867	0.00913116	0.0666942	-0.526394	-1.7087	32	0.887826	0.928975	-0.272204	-0.847328	3062	0.971835	0.996836	0.224369	0.731376	3829	0.0405704	0.265478	-0.404057	-1.34187	164	0.108811	0.348459	0.342648	1.22179	388	0.734414	0.911515	0.263352	0.87631	4122	0.307399	0.605704	-0.313145	-1.04161	1449	0.354285	0.666216	0.317102	1.04219	2062	0.327255	0.637705	0.309308	1.05249	1309	1	1	0.183957	0.535311	7785	0.826056	0.911413	0.259596	0.842737	3461	0.437092	0.762042	-0.311142	-1.00641	2278	0.0541191	0.236989	0.349007	1.24197	89	0.377228	0.659777	0.304143	1.02601	1692	1731	0.0239564	0.264168	-0.450388	-1.54758	100
GSE18893_TCONV_VS_TREG_24H_CULTURE_UP	0.022942	0.143506	-0.505753	-1.44326	186	0.29965	0.603872	-0.336934	-1.07349	1538	0.00149649	0.0388389	-0.532357	-1.54449	12	0.143752	0.513425	-0.356338	-1.15336	412	0.0162427	0.130582	-0.387286	-1.37142	82	0.952419	1	0.243162	0.730205	4743	0.952419	1	0.243162	0.730205	4743	0.000327547	0.0110996	-0.503923	-1.6715	1	0.343677	0.668071	0.361068	1.05893	1915	0.000284333	0.0164703	-0.555194	-1.82186	1	0.668723	0.802072	0.297512	0.909896	4335	0.000881057	0.0143432	-0.534097	-1.67601	2	0.0719934	0.359582	-0.426628	-1.30746	436	0.839143	0.912729	-0.253737	-0.849914	3369	0.00186451	0.0230428	-0.493913	-1.61582	11	0.880732	0.962457	0.243417	0.815022	4954	0.854268	0.925693	-0.248564	-0.83167	4032	0.000721674	0.030993	-0.448363	-1.55937	2	0.0169802	0.129325	-0.441671	-1.45904	101	0.545128	0.777793	0.325141	0.947104	4251	0.000170707	0.015603	-0.547765	-1.75414	0	0.654211	0.866456	-0.283652	-0.918742	3378	0.0140309	0.0939375	-0.469002	-1.40203	117	0.000901226	0.0248269	-0.502804	-1.66513	4	10902	0.302805	0.571785	-0.298798	-1.03255	1262
GSE18893_TCONV_VS_TREG_24H_TNF_STIM_DN	0.0162424	0.126201	-0.554451	-1.59228	133	0.0784009	0.315677	-0.379486	-1.24103	403	0.0126539	0.111143	-0.476487	-1.38892	110	0.355926	0.711343	-0.317427	-1.03136	1002	0.138411	0.402577	-0.323692	-1.15873	715	0.0376569	0.252878	-0.432953	-1.34667	188	0.0376569	0.252878	-0.432953	-1.34667	188	0.129847	0.382218	-0.351309	-1.17454	796	0.437834	0.738616	-0.309286	-0.99853	1883	0.493664	0.741126	-0.296835	-0.982481	3505	0.0770871	0.225808	0.407709	1.25463	505	0.775995	0.860988	0.299574	0.867718	5126	0.0960307	0.41548	-0.392026	-1.24743	599	0.114156	0.387608	-0.353037	-1.18923	453	0.140988	0.405473	-0.348323	-1.1926	947	0.393137	0.759552	-0.287307	-1.0198	1706	0.599067	0.793399	-0.272521	-0.920957	2823	0.341818	0.657294	-0.297316	-1.04024	1409	0.239181	0.548379	-0.328859	-1.09994	1447	0.104747	0.345773	-0.325424	-1.17955	202	0.0350102	0.228801	-0.409272	-1.32305	205	0.0459086	0.294488	-0.389416	-1.28897	238	0.00491976	0.0461851	-0.483167	-1.45817	41	0.0209009	0.152177	-0.415928	-1.3862	115	11618	0.341557	0.605008	-0.290726	-1.01261	1425
GSE18893_TCONV_VS_TREG_24H_TNF_STIM_UP	0.00442002	0.0837756	-0.643513	-1.86636	36	0.0971582	0.354583	-0.357343	-1.20373	505	0.0648211	0.27055	-0.428365	-1.25749	575	0.0182768	0.249062	-0.418611	-1.37283	48	0.0223041	0.154026	-0.363041	-1.31294	114	0.0142744	0.150688	-0.432001	-1.39204	71	0.0142744	0.150688	-0.432001	-1.39204	71	0.00242014	0.0331731	-0.433525	-1.46564	14	0.0501199	0.275521	-0.372264	-1.26546	208	0.0429149	0.225097	-0.390512	-1.30271	307	0.000756544	0.0126587	0.517562	1.60614	4	0.328749	0.551571	0.361241	1.05681	2198	0.105602	0.433691	-0.370888	-1.21572	672	0.427958	0.683208	0.310053	1.00308	2592	0.000143205	0.00964025	-0.496207	-1.7648	0	0.383916	0.75438	-0.285164	-1.02343	1646	0.19685	0.504719	0.324598	1.12355	1049	0.165041	0.48751	-0.317885	-1.12611	676	0.103426	0.34727	-0.355086	-1.20211	627	0.647534	0.839755	0.298822	0.909149	5448	0.0421849	0.249916	-0.397613	-1.29852	250	0.207077	0.568323	-0.326968	-1.1073	1070	0.00734956	0.0597163	-0.46338	-1.41797	63	0.0028777	0.0501333	-0.46648	-1.57118	15	4514	0.0634894	0.289501	0.35417	1.23509	372
GSE18893_TCONV_VS_TREG_2H_CULTURE_DN	0.803545	0.935518	-0.287252	-0.82123	6572	0.0312258	0.19303	-0.414506	-1.34152	160	0.263437	0.550042	-0.381781	-1.10779	2288	0.8557	0.959178	0.27891	0.803111	6101	0.36298	0.634095	-0.29066	-1.03086	1860	0.78324	0.957335	-0.280661	-0.84589	3934	0.78324	0.957335	-0.280661	-0.84589	3934	0.342131	0.623006	-0.314284	-1.04408	2086	0.577732	0.825891	-0.301974	-0.937499	2526	0.492667	0.740926	-0.29876	-0.980707	3459	0.0986674	0.264507	-0.368868	-1.20218	347	0.675885	0.802784	0.313488	0.905028	4447	0.0315375	0.235929	-0.44665	-1.38369	191	0.157019	0.445415	-0.342555	-1.14697	631	0.653437	0.869127	0.254143	0.920728	2271	0.296939	0.698892	-0.301413	-1.0603	1299	0.0597929	0.350072	-0.397546	-1.33228	282	0.129381	0.439902	-0.336115	-1.16685	538	0.048024	0.228493	0.36988	1.27789	191	0.615197	0.819824	-0.263702	-0.947321	1262	0.309178	0.604234	-0.332298	-1.06393	1808	0.09051	0.39961	0.395761	1.26407	432	0.130663	0.408382	0.314337	1.13442	198	0.357428	0.644474	-0.314242	-1.03786	1967	9768	0.249461	0.525502	-0.30662	-1.06062	1040
GSE18893_TCONV_VS_TREG_2H_CULTURE_UP	0.100121	0.327455	-0.434795	-1.24865	825	0.794295	0.916097	0.263567	0.871456	3814	0.169175	0.442862	-0.398518	-1.16165	1483	0.709914	0.900823	0.302194	0.876195	5126	0.348519	0.623871	0.288582	1.03472	1682	0.821685	0.972275	-0.270015	-0.838886	4114	0.821685	0.972275	-0.270015	-0.838886	4114	0.529651	0.75737	-0.289286	-0.967178	3250	0.567663	0.819557	0.303951	0.94614	3229	0.34931	0.641774	0.286674	1.03411	1012	0.467345	0.665362	0.322648	0.994093	3076	0.527466	0.710734	-0.308226	-0.967641	1785	0.574826	0.852508	0.278467	0.946125	2150	0.546044	0.753644	0.296847	0.953022	3284	0.640374	0.862245	-0.268309	-0.918089	4310	0.256564	0.668905	-0.304851	-1.08208	1113	0.407905	0.678128	0.297223	1.01758	2156	0.380255	0.685399	0.307447	1.02653	2233	0.743357	0.90028	-0.264197	-0.883249	4503	0.70681	0.872832	0.292003	0.875264	5780	0.744731	0.870066	-0.274192	-0.886376	4381	0.540905	0.815628	-0.290341	-0.966041	2809	0.100152	0.349131	-0.405156	-1.22367	855	0.334769	0.626057	-0.313904	-1.0487	1864	14257	0.494132	0.713319	-0.27391	-0.954037	2062
GSE18893_TCONV_VS_TREG_2H_TNF_STIM_DN	0.00113507	0.0474935	0.472007	1.6403	1	0.998057	1	-0.205817	-0.666661	5136	0.00313972	0.0536627	0.469866	1.64104	3	0.37486	0.723889	0.355787	1.02824	2680	0.00347648	0.0525044	0.407413	1.4588	16	0.611512	0.879586	0.301939	0.923953	3048	0.611512	0.879586	0.301939	0.923953	3048	0.000515331	0.0137376	0.455947	1.59812	1	0.96298	0.999165	-0.238126	-0.71788	4265	0.00440678	0.0624628	0.392157	1.41138	12	0.00202312	0.0254551	-0.540981	-1.77535	6	0.00636557	0.0530734	0.505845	1.46326	41	0.846801	0.965111	0.253236	0.835903	3321	0.732134	0.854706	-0.265417	-0.892697	2929	0.000287604	0.00991254	0.48935	1.76849	0	0.0811621	0.462554	-0.346459	-1.22412	351	0.0299578	0.327262	-0.464234	-1.5629	141	0.00565941	0.093437	0.447829	1.48735	32	0.139139	0.410809	0.336429	1.16326	555	0.79795	0.918579	-0.246848	-0.887112	1634	0.188542	0.48985	0.342866	1.12784	779	0.892471	0.962203	0.251703	0.803919	4290	0.000656599	0.0185545	0.488691	1.76365	0	0.0570342	0.264578	0.367896	1.25588	254	3289	0.0428845	0.26611	-0.39083	-1.35721	178
GSE18893_TCONV_VS_TREG_2H_TNF_STIM_UP	0.0165657	0.126323	-0.544685	-1.54716	133	0.293053	0.597316	-0.337389	-1.0767	1505	0.0338511	0.192882	-0.462422	-1.33562	291	0.0171585	0.247671	-0.437978	-1.40625	49	0.000780945	0.0225162	-0.456079	-1.60457	3	0.579641	0.8616	-0.312872	-0.937152	2903	0.579641	0.8616	-0.312872	-0.937152	2903	0.000165563	0.0110996	-0.513402	-1.69135	0	0.801499	0.936471	-0.274684	-0.842767	3528	0.00676356	0.0790914	-0.465118	-1.51467	46	0.0025047	0.0296348	0.506569	1.5353	15	0.24618	0.46933	-0.349666	-1.08652	853	0.0327842	0.240186	-0.456052	-1.39764	198	0.376445	0.649206	-0.305762	-1.01543	1530	0.0676611	0.264159	-0.392849	-1.29872	439	0.276452	0.684382	0.32348	1.07639	1551	0.920288	0.958732	-0.239532	-0.796753	4340	0.068916	0.332601	-0.359298	-1.23958	287	0.725729	0.891719	-0.269197	-0.883157	4357	0.942518	0.980861	-0.228761	-0.807601	2065	0.435897	0.694468	-0.316149	-1.00526	2532	0.401419	0.739832	-0.316321	-1.02316	2092	0.207351	0.526793	-0.385336	-1.14601	1731	0.00743562	0.0853055	-0.458084	-1.50295	40	15139	0.551676	0.749937	0.281039	0.956721	3191
GSE19198_1H_VS_24H_IL21_TREATED_TCELL_DN	0.322096	0.613845	-0.380955	-1.0734	2569	0.0403771	0.224214	0.435414	1.35486	196	0.00397289	0.0576452	-0.521391	-1.49618	33	0.564252	0.83695	0.329799	0.937025	3964	0.0358332	0.197663	-0.374805	-1.30772	182	0.0767846	0.36323	0.446258	1.31323	383	0.0767846	0.36323	0.446258	1.31323	383	0.557529	0.775596	-0.29281	-0.953679	3357	0.13761	0.443969	0.438013	1.2441	752	0.0130492	0.115198	-0.453224	-1.46524	89	0.116714	0.293594	0.40596	1.21959	742	0.743059	0.840863	0.306554	0.876636	4843	0.0248462	0.208186	0.447346	1.41787	100	0.408125	0.67074	0.32175	1.01318	2400	0.515378	0.782653	-0.302678	-0.967621	3233	0.0300943	0.328375	0.429949	1.4158	165	0.714764	0.854676	-0.265907	-0.877788	3417	0.424186	0.716034	-0.295056	-1.00758	1809	0.511628	0.77732	0.289047	0.969347	2067	0.0289586	0.178727	0.521582	1.48541	217	0.415927	0.681485	0.3087	0.997213	1780	0.0263158	0.224659	0.48259	1.48687	123	0.247052	0.576549	-0.385081	-1.12858	2031	0.493307	0.738675	-0.300353	-0.977828	2726	12017	0.362613	0.621031	0.30663	1.03623	2092
GSE19198_1H_VS_24H_IL21_TREATED_TCELL_UP	0.0164808	0.126323	-0.548723	-1.55304	132	0.0196911	0.147445	-0.44887	-1.41231	101	0.00314356	0.0536627	-0.527336	-1.51843	26	0.0118363	0.228542	-0.456442	-1.4617	34	0.0219393	0.152545	-0.385084	-1.35075	111	0.80052	0.964407	0.277689	0.831411	4004	0.80052	0.964407	0.277689	0.831411	4004	0.000995851	0.0184811	-0.484659	-1.58759	5	0.521707	0.7941	0.335612	0.960656	2859	0.00810068	0.0878741	-0.463602	-1.50386	55	0.479265	0.673878	-0.302331	-0.974591	1721	0.000865551	0.0143432	-0.532483	-1.64997	2	0.00331181	0.0639072	-0.533343	-1.61533	19	0.0126737	0.223891	-0.486574	-1.61321	51	0.271875	0.57455	-0.338959	-1.10411	1739	0.00540662	0.199994	-0.418855	-1.45635	23	0.0307368	0.328939	-0.469086	-1.55591	145	0.000709891	0.030993	-0.487127	-1.67218	2	0.0858527	0.314637	-0.384503	-1.25428	513	0.0408251	0.211016	-0.378948	-1.3119	94	0.000172473	0.015603	-0.572864	-1.81623	0	0.00190259	0.0548258	-0.49491	-1.59007	9	0.503368	0.809728	-0.333204	-0.985493	4184	0.00524412	0.0710114	-0.467013	-1.52639	28	2501	0.0318182	0.264168	-0.417476	-1.42746	132
GSE19198_1H_VS_6H_IL21_TREATED_TCELL_DN	0.382989	0.670477	-0.364688	-1.03588	3097	0.490162	0.754526	-0.305318	-0.982639	2515	0.186012	0.465222	0.321855	1.11036	249	0.0425442	0.314798	0.476578	1.36331	300	0.425278	0.680188	-0.285743	-1.00673	2176	0.213786	0.579488	0.373671	1.13708	1069	0.213786	0.579488	0.373671	1.13708	1069	0.718829	0.867463	0.262717	0.907497	2847	0.241324	0.569876	0.372817	1.12482	1362	0.468647	0.725502	0.278511	0.990266	1419	0.0529117	0.180269	0.430127	1.30362	337	0.716123	0.824532	0.309607	0.887298	4676	0.670414	0.895208	0.274352	0.90651	2623	0.0604275	0.30208	0.410641	1.30177	358	0.0843098	0.301621	0.348507	1.25213	294	0.0623441	0.418541	0.387832	1.29279	349	0.055734	0.345871	0.377534	1.27371	294	0.283016	0.611253	0.32868	1.08024	1647	0.00678051	0.0755666	0.433724	1.48331	26	0.0343603	0.193625	0.485958	1.4283	270	0.108005	0.382721	0.376195	1.22277	451	0.0141255	0.160646	0.485864	1.54462	67	0.0773036	0.297195	0.334833	1.2023	124	0.0920232	0.336664	0.360825	1.21722	412	4096	0.0555172	0.279082	0.375756	1.2813	321
GSE19198_6H_VS_24H_IL21_TREATED_TCELL_DN	0.663303	0.861832	-0.311503	-0.892933	5454	0.355095	0.654379	-0.324529	-1.04363	1832	0.939456	0.977404	-0.260161	-0.756376	8192	0.0333681	0.293097	-0.406241	-1.31835	95	0.197876	0.479681	0.311748	1.11421	968	0.834779	0.976698	0.273438	0.814837	4137	0.834779	0.976698	0.273438	0.814837	4137	0.498457	0.736408	0.279766	0.979232	1937	0.409807	0.71786	0.34854	1.01952	2289	0.208614	0.509787	0.306849	1.10258	619	0.0569948	0.18857	-0.395825	-1.29219	197	0.000881316	0.0143432	-0.528223	-1.6558	2	0.0982764	0.420098	-0.409612	-1.26127	592	0.128646	0.407246	-0.349246	-1.17202	515	0.146654	0.413181	-0.37272	-1.21083	937	0.240562	0.654956	-0.30933	-1.09017	1044	0.0794883	0.366897	-0.376583	-1.26589	378	0.325408	0.644713	-0.300585	-1.04724	1354	0.364257	0.669746	-0.311576	-1.03286	2186	0.0668865	0.272924	-0.346562	-1.23585	141	0.775423	0.884693	-0.272102	-0.873105	4536	0.885868	0.960034	0.251437	0.80019	4268	0.938091	1	-0.252404	-0.757931	7939	0.863342	0.933178	0.249327	0.849709	3859	2356	0.0299857	0.264168	-0.41898	-1.45472	125
GSE19198_6H_VS_24H_IL21_TREATED_TCELL_UP	0.265938	0.554194	-0.392441	-1.10955	2139	0.616023	0.827142	-0.294438	-0.926411	3190	0.155641	0.42241	-0.410298	-1.1798	1333	0.380647	0.728769	-0.32018	-1.02328	1128	0.880679	0.941719	0.238537	0.837538	4302	0.792918	0.961539	-0.28371	-0.829656	3985	0.792918	0.961539	-0.28371	-0.829656	3985	0.451062	0.705731	-0.305278	-0.999491	2718	0.836921	0.95412	0.278509	0.797205	4587	0.137692	0.419578	-0.367002	-1.1892	951	0.0804327	0.232367	0.419062	1.26335	512	0.516937	0.702687	-0.314053	-0.970746	1815	0.892419	0.97723	0.247668	0.795407	3566	0.32141	0.606293	0.334563	1.05483	1895	0.194313	0.482585	-0.36132	-1.16524	1229	0.0371975	0.353159	0.418008	1.38138	205	0.799962	0.899231	0.257782	0.863654	4186	0.657667	0.841874	0.278869	0.911714	3799	0.320806	0.631814	0.31075	1.05334	1288	0.287557	0.581787	0.383438	1.1058	2206	0.00118399	0.0412314	0.574617	1.85889	4	0.0445054	0.290614	0.449617	1.40284	210	0.123286	0.395041	-0.411151	-1.21603	1024	0.409679	0.684804	0.302461	1.0142	1836	2750	0.0198515	0.264168	0.408463	1.38527	114
GSE19198_CTRL_VS_IL21_TREATED_TCELL_1H_DN	0.164201	0.428107	-0.413084	-1.18131	1342	0.00988181	0.0988056	-0.448128	-1.44673	50	0.093272	0.325858	-0.424809	-1.23306	810	0.22466	0.601178	-0.340121	-1.09949	644	0.0113481	0.106203	-0.392551	-1.39314	57	0.711254	0.928618	0.288468	0.881589	3551	0.711254	0.928618	0.288468	0.881589	3551	0.161789	0.430434	-0.346596	-1.15146	983	0.49769	0.779065	0.323243	0.977659	2800	0.0719568	0.299665	-0.383868	-1.26083	505	0.589736	0.751724	-0.287404	-0.936676	2079	0.195051	0.413844	-0.356619	-1.11233	669	0.0848564	0.389909	-0.410591	-1.27815	519	0.181366	0.475096	-0.335714	-1.12406	729	0.980193	1	-0.212081	-0.704172	6383	0.913214	0.974344	-0.234712	-0.825465	3966	0.267891	0.572174	-0.317327	-1.06471	1268	0.000720115	0.030993	-0.452273	-1.5701	2	0.460075	0.742677	0.287072	0.993818	1837	0.537313	0.772645	-0.270824	-0.970071	1115	0.00562276	0.0957903	-0.472117	-1.51336	32	0.451426	0.768211	-0.304498	-0.996907	2341	0.278398	0.612428	0.293331	1.0602	423	0.0121685	0.113997	-0.440175	-1.45379	66	5418	0.085468	0.324689	-0.351032	-1.21447	356
GSE19198_CTRL_VS_IL21_TREATED_TCELL_1H_UP	0.818135	0.941651	-0.289254	-0.796643	6324	0.0113543	0.107289	0.525809	1.55703	54	0.118055	0.368749	-0.440324	-1.23397	970	0.174386	0.548975	0.429862	1.18508	1185	0.0652047	0.27387	-0.379221	-1.28491	335	0.000587659	0.0190023	0.673592	1.82947	2	0.000587659	0.0190023	0.673592	1.82947	2	0.3287	0.611175	-0.335817	-1.0618	1938	0.00299401	0.0576003	0.660382	1.70216	15	0.319571	0.619253	-0.341608	-1.07085	2143	0.841678	0.90621	-0.267641	-0.832914	3210	0.410452	0.622911	-0.339038	-1.0119	1507	0.0115648	0.135837	0.531806	1.58827	48	0.685477	0.833127	0.291491	0.885439	3959	0.349698	0.649244	-0.363068	-1.06912	2086	0.500991	0.813765	-0.291479	-0.972377	2273	0.980477	0.989477	-0.221572	-0.70842	4770	0.545496	0.786641	-0.290453	-0.95683	2391	0.787306	0.922669	-0.26899	-0.847006	4626	0.250243	0.54258	0.419009	1.14631	1804	0.491989	0.730775	-0.320901	-0.978212	2824	0.191021	0.550221	0.389563	1.16703	901	0.728546	0.930907	-0.302068	-0.863639	5772	0.313815	0.610145	-0.340189	-1.07022	1714	16033	0.614146	0.788357	0.283342	0.926075	3507
GSE19198_CTRL_VS_IL21_TREATED_TCELL_24H_DN	0.0272694	0.155626	-0.494303	-1.41939	224	0.964022	0.991094	-0.234632	-0.762512	4956	0.000114233	0.0114625	-0.627114	-1.82619	0	0.0766501	0.399118	-0.380354	-1.23582	215	0.00233191	0.0420336	-0.424156	-1.51525	11	0.952146	1	-0.24417	-0.743298	4814	0.952146	1	-0.24417	-0.743298	4814	0.00245258	0.0333769	-0.447983	-1.49561	14	0.911139	0.985213	0.255149	0.767228	5136	0.00580737	0.0724993	-0.460127	-1.51973	40	0.100138	0.266892	0.399823	1.2282	653	0.0948454	0.275721	-0.380431	-1.19415	321	0.355699	0.714292	-0.333919	-1.04753	2199	0.0402313	0.264425	-0.400267	-1.34832	159	0.117584	0.36438	-0.365247	-1.22502	772	0.760306	0.920938	-0.251926	-0.892567	3282	0.488052	0.73051	-0.284378	-0.959822	2307	0.00482509	0.0854512	-0.40626	-1.4206	19	0.293457	0.605731	-0.320397	-1.0683	1775	0.89573	0.962179	-0.235137	-0.848225	1803	0.0085063	0.116089	-0.450861	-1.455	49	0.221434	0.585968	-0.335993	-1.10959	1154	0.0623825	0.259779	-0.422789	-1.27386	530	0.000180083	0.0118771	-0.521883	-1.73715	0	6007	0.101967	0.349529	-0.341582	-1.18828	424
GSE19198_CTRL_VS_IL21_TREATED_TCELL_24H_UP	0.0717037	0.271131	-0.461471	-1.30472	576	0.245326	0.549823	0.3477	1.10849	1193	0.100559	0.338335	0.349675	1.20116	143	0.154934	0.527775	0.415096	1.18456	1095	0.534898	0.753055	0.27583	0.967677	2620	0.0146734	0.152588	0.514161	1.52111	72	0.0146734	0.152588	0.514161	1.52111	72	0.732511	0.874923	0.263175	0.902409	2910	0.0295964	0.208175	0.487469	1.42963	164	0.595979	0.801048	0.268886	0.947476	1837	0.00903849	0.0664633	0.479001	1.44808	57	0.221353	0.443955	0.392889	1.12352	1442	0.130225	0.478001	0.370935	1.20392	513	0.00608725	0.200142	0.514282	1.62621	35	0.00735294	0.0602273	0.431723	1.50546	26	0.0841477	0.467368	0.379096	1.25115	464	0.00249233	0.122997	0.464201	1.55251	12	0.464218	0.739097	-0.288738	-0.992048	1958	0.011991	0.106755	0.421458	1.4341	47	0.0125964	0.121124	0.546426	1.58863	97	0.0381517	0.238808	0.440639	1.42383	160	0.00165803	0.0512103	0.556661	1.76671	7	0.0108696	0.0789181	0.389597	1.38678	17	0.331995	0.623609	0.312792	1.0504	1487	4111	0.0558244	0.279311	0.379587	1.28624	322
GSE19198_CTRL_VS_IL21_TREATED_TCELL_6H_DN	0.577332	0.810032	-0.327208	-0.935723	4721	0.0324713	0.197547	-0.422804	-1.35088	166	0.788318	0.910257	-0.293917	-0.853376	6855	0.0205075	0.255443	-0.425765	-1.38171	58	0.104013	0.351279	0.335598	1.19518	507	0.900218	0.993768	-0.26087	-0.764921	4537	0.900218	0.993768	-0.26087	-0.764921	4537	0.934694	0.97339	0.234552	0.819599	3663	0.639747	0.858131	0.312178	0.903139	3540	0.965067	0.982831	-0.229781	-0.755497	6795	0.0389426	0.149915	-0.421074	-1.37466	136	0.00382803	0.0374394	-0.473775	-1.48341	12	0.191672	0.557131	-0.381549	-1.16452	1159	0.176016	0.470281	-0.336509	-1.12927	705	0.544568	0.803564	-0.2954	-0.954826	3463	0.189319	0.607333	-0.318884	-1.12288	825	0.136594	0.43786	-0.347626	-1.16669	647	0.689439	0.858328	-0.263381	-0.916016	2865	0.558372	0.803538	-0.286974	-0.950024	3347	0.764436	0.901754	-0.253541	-0.895909	1667	0.358896	0.639486	-0.323135	-1.03622	2105	0.971907	0.9896	-0.232585	-0.758899	5050	0.26943	0.602082	0.295329	1.06507	415	0.414023	0.687768	-0.304639	-1.00887	2296	1791	0.025788	0.264168	-0.444444	-1.53904	107
GSE19198_CTRL_VS_IL21_TREATED_TCELL_6H_UP	0.0141818	0.126201	-0.610453	-1.73575	114	0.173382	0.467775	-0.35872	-1.15358	894	0.000462856	0.0216994	-0.555316	-1.60579	3	0.0690131	0.383066	-0.387707	-1.24945	199	0.131435	0.392551	-0.332048	-1.17055	673	0.152415	0.49846	-0.394378	-1.19791	769	0.152415	0.49846	-0.394378	-1.19791	769	0.000825083	0.0163347	-0.485304	-1.60191	4	0.0969739	0.379258	-0.402326	-1.25219	422	0.18543	0.482712	-0.351441	-1.14767	1292	0.0752722	0.223067	0.416592	1.26659	483	0.000289855	0.00918661	-0.626462	-1.95174	0	0.0207245	0.188552	-0.458107	-1.42607	126	0.423086	0.680502	-0.298667	-0.997139	1718	0.0438704	0.203854	-0.39914	-1.33508	286	0.832412	0.947874	0.251382	0.838244	4668	0.517343	0.746471	-0.284674	-0.948604	2445	0.00409244	0.0790403	-0.417343	-1.44231	16	0.0518126	0.237667	-0.400157	-1.31765	312	0.199717	0.483229	-0.31105	-1.10921	423	0.0123267	0.140008	-0.451144	-1.43804	71	0.892589	0.962263	-0.251203	-0.816338	4636	0.00238521	0.0293787	-0.508195	-1.51544	19	0.0278531	0.178483	-0.413421	-1.36092	153	11857	0.3544	0.615361	-0.293333	-1.00954	1485
GSE1925_3H_VS_24H_IFNG_STIM_IFNG_PRIMED_MACROPHAGE_DN	0.254223	0.540786	-0.384871	-1.1085	2106	0.0138969	0.120644	-0.4208	-1.39127	71	0.24536	0.531925	-0.382471	-1.11611	2154	0.57214	0.840902	0.323146	0.937471	4135	0.0307009	0.182143	-0.360921	-1.29442	158	0.764268	0.948799	0.274802	0.868893	3802	0.764268	0.948799	0.274802	0.868893	3802	0.0211451	0.132042	-0.40258	-1.35029	129	0.844094	0.958088	0.263437	0.832998	4823	0.245074	0.549981	0.29921	1.08213	708	0.10076	0.267722	0.397511	1.2251	662	0.00362921	0.0362468	0.514714	1.49589	23	0.170805	0.533769	-0.362859	-1.16596	1072	0.275879	0.569186	0.335801	1.07965	1662	0.6532	0.869091	-0.26553	-0.914094	4429	0.232162	0.647617	0.3228	1.09417	1320	0.415781	0.684465	-0.292422	-0.989413	1954	0.312787	0.636421	-0.300344	-1.0538	1293	0.0548641	0.245962	0.358387	1.25393	215	0.0113567	0.114595	0.510246	1.53148	92	0.0168281	0.163987	-0.427901	-1.38626	98	0.57319	0.829667	-0.286524	-0.954429	2975	0.831107	0.969453	-0.274361	-0.831853	7154	0.355048	0.642365	-0.310148	-1.0366	1972	18795	0.83148	0.910492	0.247669	0.857333	4859
GSE1925_3H_VS_24H_IFNG_STIM_IFNG_PRIMED_MACROPHAGE_UP	0.16512	0.42979	-0.412538	-1.18054	1351	0.239046	0.543292	-0.335957	-1.10057	1232	0.305699	0.590527	-0.372789	-1.08382	2665	0.0912548	0.426718	-0.373996	-1.21422	263	0.880743	0.941738	0.23716	0.847626	4312	0.43766	0.778393	-0.32617	-1.00362	2221	0.43766	0.778393	-0.32617	-1.00362	2221	0.245326	0.53099	-0.32875	-1.09367	1495	0.515214	0.790045	-0.304025	-0.969003	2234	0.455334	0.716674	-0.303385	-0.998523	3200	0.331031	0.555027	-0.315483	-1.02991	1149	0.502061	0.692067	-0.312179	-0.977445	1704	0.0475048	0.291092	-0.419579	-1.33351	296	0.0224159	0.239465	-0.445752	-1.49505	89	0.510879	0.779579	-0.285976	-0.970959	3427	0.0808011	0.46207	-0.348002	-1.22646	350	0.079698	0.367032	-0.376095	-1.26425	379	0.22285	0.552584	0.335799	1.11361	1300	0.703029	0.880589	-0.269173	-0.895954	4246	0.677866	0.856963	0.29771	0.888225	5487	0.480089	0.722908	-0.306511	-0.983516	2808	0.179525	0.536617	0.358226	1.15458	860	0.877115	0.982677	-0.267339	-0.805489	7465	0.154764	0.437641	-0.350942	-1.16317	855	2526	0.0326035	0.264168	-0.410161	-1.4241	136
GSE1925_3H_VS_24H_IFNG_STIM_MACROPHAGE_DN	0.0458015	0.207691	-0.475312	-1.35289	371	0.125207	0.400996	0.37158	1.19843	605	0.390852	0.665717	-0.359758	-1.04127	3383	0.165091	0.538337	0.409303	1.17349	1169	0.129133	0.389346	-0.331584	-1.17042	663	0.230615	0.59914	0.365888	1.1206	1147	0.230615	0.59914	0.365888	1.1206	1147	0.45498	0.708245	-0.30184	-0.997808	2758	0.463855	0.756824	0.326588	0.996103	2617	0.703179	0.858982	-0.273804	-0.894874	4910	0.072597	0.217896	0.418199	1.2704	465	0.661783	0.79342	0.316743	0.909968	4335	0.373522	0.729985	-0.335046	-1.03795	2273	0.399123	0.665664	0.320066	1.01618	2365	0.371648	0.670245	-0.313418	-1.04281	2424	0.660743	0.884345	-0.263581	-0.922978	2899	0.264901	0.56923	0.32207	1.08764	1399	0.493219	0.756954	0.297298	0.978639	2872	0.33887	0.648471	-0.318206	-1.04829	2039	0.101536	0.340917	0.433656	1.27289	799	0.180793	0.47902	-0.360616	-1.1506	1057	0.342833	0.697217	0.32838	1.04378	1647	0.0599881	0.252313	-0.430795	-1.28463	502	0.443518	0.706463	-0.303523	-0.997244	2445	6343	0.112618	0.365177	0.351687	1.20146	655
GSE1925_3H_VS_24H_IFNG_STIM_MACROPHAGE_UP	0.0349014	0.177498	-0.501072	-1.40097	275	0.103608	0.36653	-0.394523	-1.23856	536	0.760337	0.895377	-0.302505	-0.861688	6398	0.61941	0.864066	0.323674	0.91136	4307	0.158029	0.429862	-0.335082	-1.15793	807	0.860312	0.983934	-0.271641	-0.791219	4304	0.860312	0.983934	-0.271641	-0.791219	4304	0.689569	0.850719	-0.279555	-0.903229	4144	0.267558	0.598032	-0.36938	-1.10557	1180	0.743695	0.878241	0.256359	0.892816	2358	0.379803	0.597683	0.347027	1.0345	2391	0.935271	0.957368	0.272239	0.771037	6082	0.375416	0.731697	-0.347062	-1.04416	2253	0.213127	0.511087	-0.339591	-1.10874	879	0.251468	0.55254	-0.349675	-1.12261	1584	0.366216	0.744404	-0.301148	-1.0315	1651	0.912644	0.955159	-0.241303	-0.787768	4366	0.169601	0.494253	-0.339427	-1.14936	731	0.538136	0.79227	-0.297597	-0.956481	3174	0.425437	0.698765	0.352768	1.01536	3257	0.644871	0.817046	0.284388	0.905939	2721	0.49867	0.794626	-0.306544	-0.977227	2624	0.746393	0.939104	0.258079	0.90178	1344	0.51786	0.754894	-0.298952	-0.965199	2855	14565	0.513201	0.725197	-0.280876	-0.948612	2176
GSE1925_CTRL_VS_24H_IFNG_STIM_IFNG_PRIMED_MACROPHAGE_DN	0.628603	0.843692	-0.318227	-0.910651	5146	0.192315	0.49121	-0.345777	-1.13079	990	0.437163	0.700524	0.286621	0.996055	566	0.55186	0.830775	0.327955	0.945584	3931	0.0921722	0.331353	-0.339564	-1.20685	470	0.510613	0.824468	0.308088	0.967016	2549	0.510613	0.824468	0.308088	0.967016	2549	0.465164	0.714302	0.283794	0.99149	1815	0.620169	0.848775	0.29592	0.922097	3529	0.196052	0.494833	0.310335	1.11209	575	0.265688	0.48821	-0.325501	-1.06261	922	0.117549	0.313221	0.416259	1.20375	776	0.290529	0.65872	-0.340768	-1.08274	1818	0.0860135	0.345384	-0.366701	-1.23059	344	0.182537	0.46624	0.301707	1.12526	599	0.407125	0.76567	0.299675	1.00699	2296	0.186359	0.491299	-0.333779	-1.12117	887	0.12512	0.433882	-0.335329	-1.16829	520	0.0117559	0.105312	0.414102	1.43067	46	0.712178	0.875125	0.292044	0.869345	5742	0.251268	0.554747	0.330835	1.08308	1039	0.221626	0.586029	-0.3359	-1.10928	1155	0.0208062	0.124073	0.35666	1.28715	31	0.0705117	0.295071	-0.379554	-1.258	389	6603	0.12135	0.378123	-0.336979	-1.16766	506
GSE1925_CTRL_VS_24H_IFNG_STIM_IFNG_PRIMED_MACROPHAGE_UP	0.374079	0.662649	-0.365068	-1.04147	3044	0.000582977	0.0157538	-0.506163	-1.6469	2	0.643325	0.837519	-0.318025	-0.923372	5594	0.0682606	0.381352	-0.385282	-1.24512	196	0.581673	0.78127	-0.267817	-0.951344	2976	0.302069	0.667724	-0.349168	-1.07742	1532	0.302069	0.667724	-0.349168	-1.07742	1532	0.202418	0.479514	-0.338529	-1.12419	1238	0.472568	0.763883	-0.308998	-0.984853	2049	0.292105	0.594934	-0.326749	-1.07432	2056	0.0613168	0.196834	-0.390501	-1.27427	216	0.325557	0.548674	0.368044	1.06025	2134	0.012701	0.143202	-0.456233	-1.44258	78	0.0302429	0.24923	-0.424855	-1.42189	121	0.193725	0.481973	0.303228	1.12086	635	0.308733	0.707678	-0.299371	-1.05417	1346	0.0769393	0.365353	-0.379649	-1.27416	364	0.0674311	0.329431	0.38467	1.2733	393	0.0519221	0.238061	0.367086	1.26642	207	0.0258449	0.170715	-0.366278	-1.32213	51	0.244888	0.549262	-0.344744	-1.10551	1436	0.38379	0.728238	-0.311597	-1.02633	2002	0.00845803	0.0661587	0.379233	1.36785	12	0.134783	0.409635	-0.35733	-1.18123	743	7157	0.140162	0.402984	-0.331227	-1.14699	586
GSE1925_CTRL_VS_24H_IFNG_STIM_MACROPHAGE_DN	0.301262	0.592414	-0.385078	-1.08697	2410	0.509735	0.76529	-0.306198	-0.973997	2617	0.752746	0.891128	-0.301775	-0.866657	6441	0.838609	0.953167	0.284639	0.810933	5907	0.309169	0.592204	0.302625	1.06102	1513	0.267265	0.637475	-0.36926	-1.10605	1338	0.267265	0.637475	-0.36926	-1.10605	1338	0.91491	0.963487	0.240534	0.82369	3644	0.360428	0.682022	-0.338333	-1.04153	1582	0.875446	0.942784	0.240888	0.847808	2698	0.695896	0.818744	0.295651	0.892963	4459	0.242078	0.464848	-0.351627	-1.08686	847	0.508329	0.816694	-0.316288	-0.97201	3081	0.592473	0.779953	0.294967	0.931681	3494	0.506074	0.776917	-0.294842	-0.974718	3290	0.0549012	0.398018	0.399789	1.31845	302	0.0120875	0.283663	0.423677	1.41564	62	0.693906	0.859828	0.274549	0.898198	4007	0.195853	0.493127	0.330423	1.12434	783	0.461726	0.725375	0.341677	0.994272	3594	0.811521	0.904149	-0.26867	-0.848633	4662	0.839035	0.942618	0.260751	0.821243	3997	0.3523	0.686493	0.290516	1.03495	581	0.812835	0.909067	0.256899	0.861955	3634	14758	0.526352	0.734033	0.284595	0.964001	3045
GSE1925_CTRL_VS_24H_IFNG_STIM_MACROPHAGE_UP	0.0166259	0.126323	-0.548426	-1.56791	135	0.00144688	0.0285242	0.506416	1.63063	6	0.401035	0.673646	-0.357056	-1.0364	3486	0.109522	0.457597	0.427968	1.23232	780	0.8108	0.904204	-0.245801	-0.872336	4143	0.000400641	0.0143316	0.570878	1.73347	1	0.000400641	0.0143316	0.570878	1.73347	1	0.221803	0.503117	-0.33397	-1.10948	1352	0.000885112	0.0262686	0.56854	1.71917	4	0.422355	0.693845	-0.308361	-1.01283	2969	0.000927787	0.0143164	0.53954	1.6471	5	0.922165	0.948993	0.277051	0.797588	6065	0.16255	0.524824	0.355524	1.1675	644	0.00669232	0.202877	0.498736	1.59012	39	0.00030755	0.00991254	-0.511948	-1.69245	1	0.0500177	0.384001	0.397908	1.3359	282	0.0250712	0.320192	0.393273	1.33381	131	0.362517	0.671842	0.313583	1.03705	2119	0.0714524	0.284218	-0.385458	-1.2722	428	0.00584424	0.082856	0.569633	1.67054	45	0.407736	0.675	-0.316636	-1.01497	2392	0.153542	0.49997	0.372533	1.18504	736	0.00593613	0.0524684	-0.490187	-1.46681	49	0.777011	0.892073	-0.265024	-0.874574	4278	191	0.000686695	0.0733961	0.468979	1.60743	3
GSE1925_CTRL_VS_3H_IFNG_STIM_IFNG_PRIMED_MACROPHAGE_DN	0.524127	0.774153	-0.337908	-0.960444	4246	0.548527	0.791111	0.295965	0.956074	2661	0.339736	0.623906	-0.368933	-1.06683	2935	0.0942354	0.430995	-0.377564	-1.21354	272	0.906648	0.955047	0.233944	0.827404	4418	0.6249	0.885762	0.300674	0.917567	3116	0.6249	0.885762	0.300674	0.917567	3116	0.487498	0.729451	-0.298472	-0.984124	2943	0.331501	0.658048	0.355053	1.06764	1868	0.489746	0.739235	-0.301138	-0.983405	3414	0.284019	0.50659	-0.324644	-1.05505	1028	0.24252	0.465183	-0.349581	-1.08751	842	0.157687	0.518584	-0.384665	-1.19166	959	0.222031	0.519296	-0.328988	-1.09462	900	0.751229	0.922088	-0.260203	-0.863242	4891	0.19827	0.615884	-0.320458	-1.12062	870	0.213621	0.522304	-0.330454	-1.10115	1009	0.758603	0.889792	0.265782	0.873807	4408	0.289299	0.601209	-0.324852	-1.07192	1740	0.541646	0.775333	0.323435	0.950531	4278	0.116076	0.393948	-0.378153	-1.20538	677	0.0241415	0.216418	0.463441	1.47465	115	0.455402	0.773714	0.276833	0.996596	724	0.979234	0.990144	-0.228028	-0.7493	5422	2173	0.0276652	0.264168	-0.430827	-1.48274	115
GSE1925_CTRL_VS_3H_IFNG_STIM_IFNG_PRIMED_MACROPHAGE_UP	0.0151193	0.126201	-0.569192	-1.60668	120	0.0294798	0.187062	-0.436112	-1.3743	152	0.0496727	0.235882	-0.456089	-1.30918	424	0.0526669	0.343684	-0.407017	-1.29486	156	0.0840188	0.315201	-0.351195	-1.22667	428	0.0251146	0.203715	-0.497607	-1.45112	125	0.0251146	0.203715	-0.497607	-1.45112	125	0.0774344	0.287146	-0.381878	-1.24745	465	0.0956927	0.376599	-0.437566	-1.29222	430	0.0227108	0.155545	-0.43046	-1.39345	156	0.0933815	0.255749	0.415428	1.24862	593	0.649946	0.78656	0.320434	0.910958	4210	0.00133869	0.0376204	-0.577604	-1.72952	7	0.620385	0.795624	0.293922	0.922491	3645	0.00300158	0.0323689	-0.498544	-1.60453	18	0.742072	0.914188	-0.257019	-0.891314	3322	0.713435	0.854292	0.268865	0.897621	3711	0.824011	0.918504	0.25917	0.84405	4728	0.0728245	0.286793	-0.3905	-1.27384	435	0.0404475	0.210489	-0.378118	-1.31301	93	0.0430689	0.252033	-0.420891	-1.32733	246	0.11796	0.443352	-0.375495	-1.20641	619	0.00672753	0.0567634	-0.498023	-1.47443	55	0.0807329	0.315265	-0.38461	-1.2525	444	9267	0.22632	0.50267	0.328503	1.11135	1306
GSE1925_CTRL_VS_3H_IFNG_STIM_MACROPHAGE_DN	0.385079	0.671777	-0.373954	-1.03544	3003	0.200503	0.500267	-0.373932	-1.15182	1035	0.994572	0.999356	-0.228712	-0.644536	8245	0.610594	0.859931	-0.29964	-0.932277	1901	0.228009	0.513026	-0.326321	-1.11318	1168	0.624346	0.885487	-0.315532	-0.905889	3102	0.624346	0.885487	-0.315532	-0.905889	3102	0.488982	0.730206	-0.308598	-0.984388	2906	0.918367	0.986547	0.2636	0.734321	4949	0.984639	0.993779	0.216867	0.744719	3204	0.601645	0.759446	-0.29386	-0.925811	2266	0.865792	0.914899	-0.278187	-0.840847	3102	0.200942	0.569501	-0.394165	-1.17291	1194	0.108555	0.379049	-0.377768	-1.22007	452	0.616012	0.84821	-0.289606	-0.917405	3854	0.198268	0.615884	-0.337272	-1.13484	892	0.0758205	0.363678	-0.401532	-1.2929	364	0.644378	0.835895	-0.276013	-0.922412	2813	0.794929	0.926642	-0.266742	-0.847762	4670	0.636412	0.83334	0.316779	0.897241	4774	0.762152	0.87871	-0.278595	-0.858074	4405	0.676543	0.876601	-0.289198	-0.900016	3561	0.89641	0.9886	-0.267255	-0.77258	7216	0.340348	0.630668	-0.329172	-1.0489	1859	8191	0.17944	0.450812	-0.338896	-1.13272	774
GSE1925_CTRL_VS_3H_IFNG_STIM_MACROPHAGE_UP	0.0193808	0.132295	-0.516117	-1.47862	158	0.481108	0.747983	-0.300879	-0.985422	2482	0.100424	0.33824	-0.420944	-1.22398	875	0.315569	0.682962	-0.325058	-1.0508	905	0.613075	0.798239	0.263319	0.940075	3000	0.186387	0.545638	-0.376452	-1.16343	941	0.186387	0.545638	-0.376452	-1.16343	941	0.0583129	0.243827	-0.380716	-1.26752	355	0.41937	0.724584	-0.316107	-1.01221	1809	0.248259	0.55282	-0.334535	-1.10093	1746	0.00107958	0.0158651	0.51845	1.5856	6	0.0608797	0.213268	-0.397448	-1.24184	208	0.432519	0.77158	-0.317327	-1.00826	2707	0.0615693	0.303159	0.406707	1.2967	367	0.0469007	0.211902	-0.388165	-1.32107	313	0.047138	0.378816	0.399371	1.34236	265	0.0227229	0.315882	0.39294	1.3347	118	0.397092	0.697391	0.307246	1.01775	2320	0.617716	0.839843	-0.279972	-0.9289	3709	0.239822	0.530228	0.378377	1.12767	1937	0.513347	0.743347	-0.302519	-0.970083	2999	0.224268	0.588219	0.349883	1.12352	1071	0.0738295	0.288976	-0.419322	-1.26035	625	0.516839	0.753992	0.286238	0.973842	2301	2909	0.0372788	0.264168	0.381355	1.30949	216
GSE1925_CTRL_VS_IFNG_PRIMED_MACROPHAGE_24H_IFNG_STIM_DN	0.0340674	0.175406	-0.482453	-1.38296	279	0.0540856	0.259692	-0.391666	-1.27625	277	0.80576	0.917197	-0.290743	-0.845123	7022	0.780491	0.930845	0.292293	0.842761	5560	0.00995705	0.0987119	-0.395236	-1.40808	50	0.610437	0.879306	0.297685	0.928061	3017	0.610437	0.879306	0.297685	0.928061	3017	0.0228348	0.138532	-0.403163	-1.34539	139	0.181754	0.504341	0.374123	1.1584	1031	0.537904	0.767915	-0.293154	-0.965	3781	0.307233	0.53089	0.348737	1.06924	2004	0.283359	0.508232	0.374682	1.08352	1872	0.175422	0.540071	-0.370425	-1.17063	1091	0.0890052	0.349823	-0.364905	-1.22456	356	0.398626	0.691362	-0.301598	-1.0258	2669	0.234956	0.649909	-0.309236	-1.09144	1022	0.0611903	0.350607	-0.396037	-1.33253	291	0.165102	0.487529	-0.325773	-1.13525	685	0.60616	0.833815	0.271146	0.941313	2400	0.165751	0.442202	0.401324	1.19072	1326	0.132365	0.417921	-0.36979	-1.18728	774	0.159431	0.508115	-0.348438	-1.14941	829	0.961267	1	-0.245254	-0.738386	8164	0.0231297	0.16102	-0.413439	-1.37164	127	5461	0.0865522	0.326215	-0.349394	-1.21369	362
GSE1925_CTRL_VS_IFNG_PRIMED_MACROPHAGE_24H_IFNG_STIM_UP	0.252104	0.538668	-0.394315	-1.11838	2036	0.14372	0.427545	-0.373434	-1.18699	737	0.640274	0.835975	-0.319464	-0.922716	5522	0.71487	0.902824	0.304371	0.870741	5066	0.141351	0.405759	-0.329789	-1.16026	723	0.414346	0.764481	-0.338655	-1.01545	2067	0.414346	0.764481	-0.338655	-1.01545	2067	0.331674	0.613817	-0.320442	-1.05367	1998	0.403743	0.714582	0.340678	1.02252	2264	0.571449	0.787356	-0.290912	-0.947363	3970	0.232079	0.450206	0.368891	1.1178	1485	0.206247	0.427267	0.396577	1.13515	1346	0.796768	0.945685	0.261696	0.857666	3155	0.808762	0.897805	0.267172	0.846514	4799	0.741693	0.916625	-0.261659	-0.867724	4843	0.385465	0.755553	0.30667	1.02045	2163	0.315031	0.610685	-0.311996	-1.03779	1485	0.171419	0.49661	0.352283	1.15722	997	0.206785	0.509146	0.330216	1.12058	828	0.593316	0.808194	0.31735	0.922634	4615	0.737739	0.867182	-0.277193	-0.881389	4286	0.555598	0.821723	-0.295493	-0.954387	2897	0.650631	0.894685	0.262266	0.933296	1081	0.522645	0.75768	-0.294824	-0.967118	2884	9237	0.224858	0.501159	-0.315167	-1.08295	947
GSE1925_CTRL_VS_IFNG_PRIMED_MACROPHAGE_3H_IFNG_STIM_DN	0.749485	0.907788	-0.311714	-0.821341	5453	0.285948	0.590363	0.409161	1.11246	1395	0.354169	0.635971	-0.398733	-1.06763	2764	0.556029	0.832738	0.355446	0.938967	3656	0.826173	0.911863	-0.259447	-0.828495	4191	0.184142	0.542551	0.498744	1.23634	921	0.184142	0.542551	0.498744	1.23634	921	0.666144	0.837085	-0.298776	-0.890781	3826	0.568216	0.819691	0.395983	0.925173	2981	0.945676	0.974408	-0.242476	-0.721004	6057	0.967022	0.983728	-0.246574	-0.726757	3899	0.0142821	0.0881863	-0.521508	-1.48035	55	0.149921	0.505972	0.461392	1.258	660	0.734962	0.855773	-0.283743	-0.863857	3249	0.736003	0.914998	-0.30562	-0.821504	4245	0.901327	0.970306	-0.246748	-0.780235	4210	0.282374	0.584504	-0.356386	-1.08115	1388	0.863626	0.936909	-0.258346	-0.806083	3862	0.0414706	0.21062	-0.470434	-1.40191	237	0.699427	0.868935	0.330628	0.839933	4639	0.982272	0.991571	0.222403	0.65902	4210	0.537837	0.814895	-0.340559	-0.95634	2849	0.261516	0.594115	-0.418196	-1.13566	1952	0.41639	0.689759	-0.338334	-1.01445	2255	19131	0.860739	0.92586	0.258557	0.80005	4752
GSE1925_CTRL_VS_IFNG_PRIMED_MACROPHAGE_3H_IFNG_STIM_UP	0.015415	0.126201	-0.568005	-1.61505	124	0.0312804	0.193243	-0.416235	-1.34226	160	0.491908	0.740232	-0.342447	-0.990231	4254	0.0268318	0.273066	-0.419877	-1.34633	77	0.0495172	0.232658	0.361543	1.27531	240	0.0172005	0.166821	-0.463192	-1.43054	86	0.0172005	0.166821	-0.463192	-1.43054	86	0.806271	0.912978	-0.261396	-0.862826	4885	0.0350837	0.22782	-0.436679	-1.3706	152	0.322719	0.620325	-0.325268	-1.06079	2249	0.379978	0.597683	0.341529	1.03489	2432	0.0128617	0.0824008	0.497024	1.42266	83	0.00919652	0.118431	-0.470197	-1.47633	56	0.0447945	0.273185	-0.400194	-1.32812	181	0.096596	0.3256	-0.365877	-1.24442	646	0.452413	0.789346	-0.284736	-0.993772	1986	0.264662	0.569108	-0.320748	-1.06725	1249	0.175885	0.502996	0.35102	1.15307	1023	0.480384	0.756427	-0.297804	-0.98062	2901	0.435553	0.706174	-0.279982	-1.00177	908	0.449983	0.70325	-0.313164	-0.996689	2617	0.0107796	0.138887	-0.443249	-1.44043	55	0.0657126	0.267882	-0.427813	-1.27574	550	0.155072	0.43828	-0.355083	-1.16479	855	14007	0.479638	0.70479	-0.278898	-0.958753	2013
GSE1925_CTRL_VS_IFNG_PRIMED_MACROPHAGE_DN	0.0389595	0.18848	-0.477524	-1.3665	318	0.173045	0.467383	0.35277	1.15279	840	0.150178	0.415133	-0.405463	-1.17897	1309	0.117457	0.470441	0.423032	1.2185	834	0.260818	0.546742	-0.303512	-1.07955	1331	0.449941	0.785576	-0.322494	-0.996673	2273	0.449941	0.785576	-0.322494	-0.996673	2273	0.121023	0.36977	-0.358065	-1.1912	737	0.379944	0.697445	0.335471	1.03564	2151	0.411804	0.685874	0.281808	1.01166	1220	0.0300245	0.129133	0.43824	1.34365	195	0.450213	0.654667	0.346731	1.00177	2965	0.521606	0.824426	-0.305472	-0.965364	3246	0.386671	0.656116	0.319601	1.02154	2314	0.615086	0.847901	-0.272488	-0.927377	4117	0.568138	0.844309	0.279771	0.940363	3205	0.427344	0.693246	0.296677	1.00773	2237	0.220966	0.550552	0.336168	1.11483	1289	0.0252626	0.159187	0.387411	1.33845	100	0.0527041	0.24008	0.460493	1.36399	420	0.118583	0.397943	-0.37521	-1.20318	692	0.0521756	0.310303	-0.390343	-1.28044	270	0.276229	0.610125	-0.365716	-1.09819	2337	0.287109	0.588642	-0.323819	-1.07327	1587	6191	0.10763	0.357929	-0.342141	-1.18594	449
GSE1925_CTRL_VS_IFNG_PRIMED_MACROPHAGE_UP	0.125418	0.370762	-0.432146	-1.22633	1012	0.833626	0.933268	-0.262506	-0.844853	4278	0.104258	0.344337	-0.423883	-1.22573	900	0.667357	0.883962	-0.286401	-0.922972	1933	0.326833	0.607199	-0.297366	-1.04828	1675	0.899414	0.993502	0.257469	0.789828	4452	0.899414	0.993502	0.257469	0.789828	4452	0.277962	0.561942	-0.328183	-1.07991	1674	0.929977	0.989674	0.249051	0.760923	5245	0.0269611	0.171473	-0.418703	-1.36733	187	0.389815	0.605311	0.338847	1.02966	2502	0.133042	0.336643	-0.370342	-1.15513	456	0.862475	0.970793	-0.25992	-0.806955	5267	0.650109	0.812285	0.286455	0.910583	3860	0.0772999	0.286813	-0.38465	-1.2831	504	0.765021	0.922743	0.259835	0.866431	4290	0.345389	0.633071	-0.307356	-1.02418	1632	0.386276	0.68927	-0.296325	-1.02436	1609	0.329858	0.640577	-0.319628	-1.05157	1992	0.157601	0.429714	0.410116	1.20539	1242	0.102037	0.372875	-0.383447	-1.22226	595	0.562357	0.824807	0.294255	0.936457	2709	0.0502687	0.225626	-0.436814	-1.30178	420	0.0183004	0.14067	-0.428955	-1.41098	100	2652	0.034343	0.264168	-0.407696	-1.40313	143
GSE19374_UNINF_VS_LISTERIA_INFECTED_MACROPHAGE_DN	0.984303	1	-0.236641	-0.668636	7900	0.14934	0.436417	0.367597	1.1781	723	0.0637119	0.267767	0.368611	1.26629	91	0.0666003	0.376924	0.458906	1.30385	467	0.628344	0.806583	0.266084	0.932906	3076	0.00440529	0.0750401	0.533877	1.61475	21	0.00440529	0.0750401	0.533877	1.61475	21	0.537343	0.763169	0.282601	0.968554	2143	0.0139585	0.139585	0.506092	1.49014	77	0.158936	0.44644	0.323786	1.13957	489	0.640526	0.785004	-0.285474	-0.91989	2335	0.346201	0.568035	0.369556	1.05315	2250	0.470588	0.793332	0.300872	0.986058	1863	0.308516	0.595455	0.337974	1.06427	1814	0.528523	0.792543	-0.292052	-0.963424	3427	0.671317	0.888678	0.272474	0.898582	3704	0.947237	0.97213	0.234773	0.784455	4936	0.459605	0.736046	0.304434	0.993549	2650	0.327771	0.638342	0.310313	1.05031	1315	0.0544479	0.244767	0.464794	1.35838	425	0.436795	0.69472	0.306557	0.991291	1858	0.972629	0.989684	0.229887	0.726468	4654	0.178784	0.487101	0.31644	1.1232	299	0.36155	0.647776	0.310216	1.03828	1622	17701	0.740971	0.861529	0.261386	0.885383	4287
GSE19374_UNINF_VS_LISTERIA_INFECTED_MACROPHAGE_UP	0.0167918	0.126323	-0.548345	-1.52618	131	0.417729	0.700304	-0.334512	-1.01802	2162	0.347483	0.630203	-0.37527	-1.06421	2905	0.451057	0.771543	-0.317884	-0.992804	1386	0.837505	0.917529	0.24703	0.85037	4081	0.0504219	0.292865	-0.486291	-1.37936	250	0.0504219	0.292865	-0.486291	-1.37936	250	0.642689	0.824932	-0.286292	-0.919204	3823	0.436416	0.737937	-0.344758	-0.999319	1986	0.908664	0.957461	-0.247191	-0.788094	6197	0.461045	0.660987	0.336085	0.995357	2875	0.0574713	0.205836	-0.418366	-1.27075	204	0.240041	0.608995	-0.38721	-1.14246	1421	0.222733	0.520177	-0.339993	-1.10055	920	0.0629123	0.252659	-0.428514	-1.34338	390	0.981407	0.994453	0.219026	0.711102	5383	0.655144	0.822561	-0.276025	-0.896257	3145	0.594451	0.810488	-0.280119	-0.943382	2570	0.0144928	0.118185	-0.47597	-1.51368	84	0.0243328	0.165438	-0.414229	-1.39348	61	0.605313	0.795825	-0.298561	-0.928097	3508	0.862837	0.950759	0.262939	0.796864	4069	0.00209153	0.0274025	-0.545141	-1.58375	16	0.591363	0.794301	-0.290899	-0.933794	3258	20093	0.950762	0.973824	-0.227203	-0.76479	4054
GSE19401_NAIVE_VS_IMMUNIZED_MOUSE_PLN_FOLLICULAR_DC_DN	0.240738	0.526448	-0.391921	-1.12078	1968	0.897665	0.963485	-0.250307	-0.815629	4613	0.307639	0.592839	-0.372687	-1.08274	2677	0.533957	0.82101	-0.299108	-0.966629	1540	0.11272	0.364248	-0.333427	-1.18503	575	0.374797	0.734431	0.335184	1.03746	1849	0.374797	0.734431	0.335184	1.03746	1849	0.463006	0.713398	-0.298284	-0.990961	2815	0.540695	0.804599	0.315515	0.958022	3035	0.29612	0.598517	0.296032	1.06083	869	0.0255299	0.117562	0.442934	1.35326	164	0.0116516	0.0777603	-0.448103	-1.40011	39	0.351968	0.712144	-0.331107	-1.04638	2190	0.305798	0.593024	0.333916	1.0642	1824	0.0098128	0.0736471	-0.434363	-1.46569	64	0.291563	0.696018	0.316903	1.06487	1644	0.371969	0.652019	0.304632	1.03354	1947	0.598152	0.812008	0.28366	0.938944	3494	0.0709173	0.283374	-0.381577	-1.26655	425	0.282163	0.576083	0.37122	1.1014	2258	0.883677	0.941257	-0.25751	-0.825996	5180	0.773041	0.917418	0.268535	0.859492	3698	0.175374	0.482979	-0.386798	-1.16259	1486	0.846196	0.92388	-0.255431	-0.844385	4670	8068	0.175137	0.446825	0.333282	1.14414	1019
GSE19401_NAIVE_VS_IMMUNIZED_MOUSE_PLN_FOLLICULAR_DC_UP	0.0137529	0.126201	-0.609407	-1.72551	110	0.311371	0.614935	0.334105	1.06895	1516	0.273597	0.5587	-0.384075	-1.10439	2344	0.22523	0.601396	0.395226	1.12615	1588	0.047498	0.228311	-0.365654	-1.28073	242	0.055867	0.310205	0.436467	1.33389	278	0.055867	0.310205	0.436467	1.33389	278	0.35616	0.633073	-0.317624	-1.04124	2147	0.039483	0.24295	0.453033	1.36684	222	0.383744	0.667536	0.28994	1.02295	1184	0.00109085	0.0159003	0.532271	1.60912	6	0.0312356	0.144272	0.471262	1.34892	203	0.348387	0.709313	-0.3433	-1.05574	2105	0.00796205	0.211043	0.50476	1.59328	46	0.072624	0.275745	-0.389145	-1.29208	472	0.0240159	0.308726	0.446489	1.4755	132	0.062094	0.350607	0.377768	1.26565	324	0.280569	0.609551	-0.311995	-1.07195	1183	0.000500375	0.0164675	0.497128	1.69393	1	0.000127943	0.0171471	0.688445	2.00746	0	0.16126	0.455703	0.357435	1.1563	680	0.000834028	0.0347271	0.585175	1.85305	3	0.278814	0.612666	-0.369752	-1.1007	2331	0.441667	0.705443	-0.305295	-0.997827	2437	2470	0.0112204	0.264168	0.422351	1.43237	64
GSE19401_PAM2CSK4_VS_RETINOIC_ACID_AND_PAM2CSK4_STIM_FOLLICULAR_DC_DN	0.0905405	0.310731	-0.444396	-1.26778	736	0.536661	0.783245	0.294618	0.961946	2612	0.000229964	0.015605	-0.574228	-1.66725	1	0.651236	0.876757	-0.286295	-0.926653	1870	0.0017585	0.0352745	-0.434349	-1.5429	8	0.887458	0.990362	-0.259899	-0.796559	4478	0.887458	0.990362	-0.259899	-0.796559	4478	0.000163372	0.0110996	-0.535931	-1.77972	0	0.377335	0.695211	0.33709	1.03641	2140	0.00610622	0.075013	-0.463746	-1.52475	42	0.408176	0.620498	0.333183	1.01994	2655	0.0122342	0.0799436	-0.446195	-1.39415	41	0.673322	0.896481	-0.285523	-0.899383	4181	0.178536	0.47306	-0.336335	-1.12659	716	0.243097	0.542827	-0.329825	-1.11658	1619	0.679198	0.891548	0.268228	0.900621	3829	0.599277	0.793472	0.278019	0.943652	3150	0.192428	0.521946	-0.321274	-1.11873	802	0.831888	0.942522	-0.255373	-0.845409	4987	0.506137	0.753615	0.32755	0.96984	4040	0.0593047	0.28923	-0.397895	-1.27595	347	0.328595	0.6855	0.329066	1.05105	1571	0.200709	0.517814	-0.382529	-1.14852	1698	0.0123166	0.114813	-0.435757	-1.4427	67	7532	0.154627	0.422519	0.338249	1.16019	898
GSE19401_PAM2CSK4_VS_RETINOIC_ACID_AND_PAM2CSK4_STIM_FOLLICULAR_DC_UP	0.107451	0.340221	-0.446176	-1.25818	857	0.057445	0.268516	0.412547	1.29963	276	0.479785	0.732309	-0.347449	-0.99704	4105	0.176471	0.551414	0.413453	1.17036	1235	0.858821	0.929927	-0.241931	-0.844115	4385	0.41918	0.767956	0.341582	1.01432	2084	0.41918	0.767956	0.341582	1.01432	2084	0.020313	0.128973	-0.421993	-1.37608	121	0.114286	0.407714	0.432614	1.26177	635	0.833816	0.921137	0.246123	0.865694	2588	0.0432322	0.159064	0.442731	1.33069	274	0.496168	0.688365	-0.318636	-0.979232	1747	0.100826	0.425273	0.389928	1.25228	402	0.0244138	0.240155	-0.445443	-1.46668	100	0.150642	0.419952	-0.373019	-1.20839	961	0.914068	0.974469	0.239153	0.78752	5041	0.621073	0.805169	0.278214	0.928696	3241	0.337087	0.65363	-0.305707	-1.04526	1436	0.282652	0.594061	0.317401	1.07346	1133	0.109316	0.354206	0.442653	1.27657	838	0.378846	0.654691	-0.327243	-1.03072	2166	0.293584	0.6544	0.344068	1.07409	1390	0.928675	0.997199	-0.25596	-0.757035	7720	0.248367	0.550379	-0.337562	-1.09929	1368	6133	0.105509	0.354066	0.360122	1.217	608
GSE19401_PAM2CSK4_VS_RETINOIC_ACID_STIM_FOLLICULAR_DC_DN	0.951147	0.99225	0.233622	0.798231	1907	0.229897	0.534402	0.352277	1.11791	1114	0.891274	0.955561	0.246048	0.843119	1286	0.532088	0.8202	0.335798	0.951958	3730	0.763841	0.878272	0.253362	0.88639	3738	0.0757363	0.361528	0.431979	1.30256	377	0.0757363	0.361528	0.431979	1.30256	377	0.553966	0.773314	0.281063	0.961136	2206	0.192913	0.5157	0.399928	1.16983	1077	0.504992	0.747178	0.277513	0.976101	1567	0.268929	0.491673	0.365301	1.09744	1711	0.052226	0.194222	-0.411541	-1.26611	182	0.0781924	0.3746	0.390329	1.27429	307	0.343426	0.624686	0.332496	1.04452	2018	0.810954	0.948804	-0.2538	-0.833112	5211	0.1686	0.589768	0.352021	1.15919	929	0.477395	0.723883	0.295647	0.986889	2491	0.351351	0.664044	0.320263	1.04196	2014	0.462001	0.744001	-0.302852	-0.987928	2765	0.562808	0.788704	0.323626	0.937226	4345	0.673751	0.833171	0.27811	0.898395	2884	0.715838	0.894574	0.27711	0.873757	3425	0.526309	0.822777	-0.329249	-0.974766	4380	0.183728	0.47529	0.341749	1.13964	821	18733	0.826403	0.907928	0.251979	0.851542	4769
GSE19401_PAM2CSK4_VS_RETINOIC_ACID_STIM_FOLLICULAR_DC_UP	0.0216908	0.139628	0.387177	1.3421	38	0.0623785	0.280353	-0.388121	-1.26282	320	0.886301	0.953081	-0.274547	-0.798046	7724	0.966943	0.995555	0.253709	0.730786	6873	0.208402	0.491283	0.310112	1.1085	1016	0.336111	0.702115	-0.345902	-1.05889	1693	0.336111	0.702115	-0.345902	-1.05889	1693	0.94267	0.977118	-0.240125	-0.799447	5754	0.533426	0.799498	-0.301887	-0.962186	2313	0.961292	0.980783	0.222782	0.801489	2855	0.0385501	0.149104	-0.420402	-1.37453	133	0.0369245	0.159339	0.460632	1.32982	242	0.379022	0.734759	-0.328043	-1.03172	2355	0.473474	0.711373	-0.291457	-0.977545	1900	0.00446961	0.04314	0.408325	1.50457	14	0.619865	0.866199	0.274091	0.922314	3500	0.149204	0.454043	-0.343349	-1.15525	711	0.556012	0.791306	0.288145	0.956284	3250	0.0140175	0.115808	0.407651	1.41125	55	0.0367793	0.200256	-0.353493	-1.27598	73	0.624936	0.805726	-0.289483	-0.929437	3658	0.586938	0.836154	0.290825	0.928872	2821	0.00728477	0.0594057	0.383754	1.38821	10	0.311709	0.608918	-0.319418	-1.05972	1724	8035	0.174058	0.445917	-0.32002	-1.11166	729
GSE19401_PLN_VS_PEYERS_PATCH_FOLLICULAR_DC_DN	0.898261	0.972937	-0.268302	-0.762883	7283	0.00657219	0.0778998	0.454039	1.48246	31	0.943699	0.979643	-0.259	-0.748932	8162	0.0162544	0.247493	0.560121	1.6023	114	0.221286	0.506483	0.313711	1.10659	1076	0.00101112	0.0275233	0.54631	1.68227	4	0.00101112	0.0275233	0.54631	1.68227	4	0.11238	0.354836	0.341005	1.17972	442	0.0580691	0.295929	0.432327	1.31452	325	0.269637	0.573048	0.302069	1.07242	816	0.0479463	0.169994	0.43315	1.31251	306	0.0245727	0.12449	0.476124	1.3686	160	0.0112154	0.13364	0.433333	1.44506	42	0.00858441	0.213569	0.496898	1.57521	50	0.226371	0.522261	0.30146	1.10255	775	0.015508	0.272071	0.474949	1.58166	86	0.000568289	0.0503836	0.470876	1.58686	2	0.00395053	0.0774786	0.463744	1.52336	22	0.0392696	0.203853	0.377892	1.29843	156	0.00738978	0.0932109	0.545819	1.61611	58	0.121893	0.403412	0.370104	1.20229	509	0.00290517	0.0699813	0.532791	1.69833	13	0.0301508	0.160713	0.351589	1.26572	47	0.361892	0.647873	0.306431	1.03257	1621	310	0.00189557	0.124339	0.450606	1.53594	10
GSE19401_PLN_VS_PEYERS_PATCH_FOLLICULAR_DC_UP	0.155037	0.41618	-0.418588	-1.19326	1261	0.374636	0.671584	-0.321592	-1.0344	1928	0.323089	0.608222	-0.3711	-1.07564	2806	0.00308748	0.130625	-0.493675	-1.59017	8	0.018221	0.138625	-0.383969	-1.35672	92	0.176798	0.531054	-0.385341	-1.17409	889	0.176798	0.531054	-0.385341	-1.17409	889	0.0361111	0.183526	-0.398038	-1.31919	220	0.0613793	0.305658	-0.413952	-1.30157	266	0.205128	0.506188	-0.345975	-1.13378	1439	0.364222	0.584392	-0.312869	-1.01791	1300	0.349252	0.570719	-0.332924	-1.03569	1213	0.112814	0.448193	-0.397783	-1.2394	691	0.0490918	0.282361	-0.394494	-1.31634	199	0.0642759	0.255818	-0.386614	-1.29849	422	0.5568	0.839319	-0.273159	-0.958079	2435	0.0559218	0.345871	-0.404042	-1.34922	262	0.619644	0.822767	-0.271401	-0.937947	2573	0.155035	0.43629	-0.353304	-1.1658	932	0.0114177	0.114596	-0.396686	-1.41619	23	0.231793	0.537313	-0.348463	-1.11416	1358	0.461983	0.774516	-0.305886	-0.994041	2399	0.0127366	0.0877484	-0.471702	-1.40903	106	0.515102	0.752305	-0.29396	-0.967676	2847	7573	0.156175	0.424379	-0.328607	-1.1342	654
GSE19401_RETINOIC_ACID_VS_RETINOIC_ACID_AND_PAM2CSK4_STIM_FOLLICULAR_DC_DN	0.0209144	0.13716	-0.510339	-1.4629	171	0.367911	0.665459	0.314611	1.03387	1783	0.105348	0.345909	-0.418977	-1.21867	919	0.567779	0.838511	-0.294605	-0.957209	1599	0.0948276	0.336102	-0.336709	-1.20006	483	0.549016	0.84624	0.305912	0.952043	2704	0.549016	0.84624	0.305912	0.952043	2704	0.311253	0.594345	-0.31787	-1.05964	1902	0.0897074	0.365202	0.411468	1.26509	508	0.099322	0.356123	0.328067	1.18214	292	0.000152555	0.00802035	0.549147	1.68889	0	0.563493	0.733542	0.329473	0.95432	3722	0.837999	0.961415	-0.262903	-0.826851	5208	0.018607	0.232717	-0.450396	-1.51719	73	0.0447983	0.206251	-0.390777	-1.32897	300	0.706587	0.901171	-0.257252	-0.910321	3067	0.311681	0.608141	0.310811	1.06093	1640	0.262351	0.594059	0.326833	1.08883	1539	0.456172	0.739809	-0.298007	-0.991284	2752	0.0593998	0.255436	0.450484	1.34098	478	0.730601	0.863596	0.267341	0.879579	3012	0.126406	0.457988	0.373899	1.20648	606	0.00023546	0.016914	-0.541026	-1.62887	1	0.328171	0.620494	0.306571	1.04734	1461	2643	0.0118577	0.264168	0.407805	1.40484	68
GSE19401_RETINOIC_ACID_VS_RETINOIC_ACID_AND_PAM2CSK4_STIM_FOLLICULAR_DC_UP	0.950461	0.991924	0.236658	0.803646	1956	0.988077	0.99854	-0.221026	-0.686748	5054	0.197923	0.479215	0.324641	1.1072	304	0.991444	0.999915	0.234397	0.663067	6952	0.793932	0.893917	0.250264	0.87117	3898	0.998801	1	0.189224	0.547699	4999	0.998801	1	0.189224	0.547699	4999	0.382915	0.653738	0.301782	1.02362	1523	0.951577	0.996125	0.251257	0.699939	5128	0.87516	0.942625	0.242073	0.845357	2726	0.879804	0.930644	-0.259858	-0.83371	3227	0.847278	0.903094	0.290632	0.828238	5508	0.834398	0.960992	-0.269337	-0.803796	4962	0.876345	0.931591	0.258815	0.809638	5130	0.852027	0.965772	0.240599	0.818973	3235	0.0517805	0.390343	0.406011	1.33046	284	0.296696	0.595901	-0.320459	-1.05106	1427	0.867683	0.938606	0.252989	0.821197	4950	0.231569	0.539507	0.330068	1.10692	935	0.847887	0.940922	0.27275	0.778969	6398	0.839159	0.91772	0.259757	0.830914	3552	0.603037	0.842088	0.29393	0.917088	2858	0.0101983	0.0752111	0.404267	1.41583	17	0.911941	0.956777	-0.246455	-0.800666	5032	19332	0.879811	0.93663	-0.239606	-0.813239	3725
GSE19401_UNSTIM_VS_PAM2CSK4_STIM_FOLLICULAR_DC_DN	0.935515	0.987036	-0.257062	-0.736873	7688	0.649283	0.846441	-0.28239	-0.925089	3348	0.154452	0.421136	0.324005	1.1308	195	0.407703	0.745572	0.350572	1.01165	2910	0.126786	0.385207	0.325052	1.16509	620	0.270419	0.640186	0.351911	1.09378	1330	0.270419	0.640186	0.351911	1.09378	1330	0.650139	0.828437	-0.276516	-0.922759	3985	0.943533	0.994267	0.244904	0.754224	5346	0.187119	0.48394	0.311553	1.12263	551	0.637283	0.782859	0.300487	0.921851	4156	0.0112155	0.0758639	0.492844	1.42565	73	0.434084	0.772894	-0.318258	-1.00631	2699	0.421	0.679461	-0.297582	-0.999246	1683	0.000303214	0.00991254	0.46328	1.71194	0	0.505124	0.815957	0.286711	0.966968	2858	0.207515	0.515246	-0.327096	-1.10255	982	0.0994352	0.392189	0.368839	1.2251	580	0.00025355	0.010896	0.506495	1.76008	0	0.448987	0.716393	0.335548	1.00112	3634	0.118574	0.397943	0.365141	1.20135	488	0.436311	0.761726	-0.302411	-1.00256	2270	0.000681199	0.0185545	0.474262	1.7253	0	0.126509	0.397823	0.343105	1.17037	565	17825	0.750473	0.866263	0.257408	0.886742	4366
GSE19401_UNSTIM_VS_PAM2CSK4_STIM_FOLLICULAR_DC_UP	0.0745543	0.276066	0.35266	1.22023	137	0.648967	0.846145	0.2841	0.916285	3140	0.0571211	0.254792	0.367296	1.27399	74	0.129708	0.493283	0.420928	1.21091	922	0.0367179	0.200289	0.366927	1.3048	178	0.121479	0.446619	0.404226	1.23005	607	0.121479	0.446619	0.404226	1.23005	607	0.0549281	0.23496	0.361237	1.25563	213	0.181818	0.504384	0.400613	1.17957	1015	0.449815	0.713609	0.278403	0.996371	1339	0.390753	0.605966	-0.309102	-1.00654	1385	0.478307	0.674284	0.3428	0.988681	3141	0.079531	0.377569	0.386629	1.27622	311	0.0447386	0.273185	0.421034	1.34185	266	0.642755	0.863468	0.257623	0.925597	2248	0.267425	0.678333	0.322148	1.07949	1503	0.380907	0.658833	0.303356	1.02856	2006	0.145837	0.463172	0.354481	1.17181	852	0.895091	0.967214	0.240731	0.831414	3591	0.2744	0.569155	0.376299	1.10454	2161	0.593592	0.789863	0.284319	0.928967	2463	0.023125	0.210932	0.464097	1.47631	110	0.795337	0.955996	0.24872	0.89698	1227	0.0104934	0.104757	0.413721	1.40314	46	10751	0.29595	0.566536	-0.299734	-1.0368	1234
GSE19401_UNSTIM_VS_RETINOIC_ACID_AND_PAM2CSK4_STIM_FOLLICULAR_DC_DN	0.548459	0.790585	-0.334377	-0.948053	4430	0.118987	0.391629	-0.3816	-1.21294	610	0.939807	0.977584	-0.260724	-0.750742	8071	0.838503	0.953167	-0.268121	-0.8569	2486	0.0748286	0.295028	-0.352001	-1.2347	381	0.883433	0.989543	-0.262781	-0.787113	4425	0.883433	0.989543	-0.262781	-0.787113	4425	0.773092	0.895581	0.258303	0.890163	3079	0.531872	0.798518	-0.313245	-0.959355	2352	0.233762	0.538288	-0.344046	-1.11604	1615	0.182299	0.388748	-0.347169	-1.11913	654	0.0819144	0.253489	0.438014	1.25257	533	0.0960238	0.41548	-0.413294	-1.26801	581	0.0407019	0.265836	-0.405941	-1.34278	166	0.43984	0.727682	0.27867	0.999874	1538	0.143276	0.558421	-0.336462	-1.16987	635	0.0557895	0.345871	-0.407316	-1.35102	264	0.49117	0.755942	0.299386	0.979451	2836	0.203407	0.503725	0.328768	1.12206	811	0.39559	0.675407	-0.290382	-1.01799	878	0.330114	0.618827	-0.332915	-1.05549	1913	0.137101	0.473711	-0.368828	-1.18751	717	0.0294659	0.158881	0.359297	1.28597	47	0.671609	0.837235	-0.277923	-0.908366	3713	3418	0.0442584	0.267103	-0.39428	-1.34815	184
GSE19401_UNSTIM_VS_RETINOIC_ACID_AND_PAM2CSK4_STIM_FOLLICULAR_DC_UP	0.0151046	0.126201	-0.568723	-1.61391	121	0.130578	0.409942	0.374537	1.19815	634	0.0481104	0.231725	-0.452433	-1.30677	414	0.439757	0.766187	0.348857	0.998005	3116	0.284264	0.57044	-0.303639	-1.06826	1455	0.392125	0.748575	0.335936	1.02886	1951	0.392125	0.748575	0.335936	1.02886	1951	0.258712	0.543909	-0.331658	-1.09135	1558	0.0575758	0.294901	0.443838	1.33215	322	0.130235	0.407831	-0.36784	-1.19788	904	0.000312354	0.00802035	0.57188	1.73289	1	0.0503036	0.190503	-0.40434	-1.25793	173	0.138733	0.490776	0.359995	1.18949	542	0.504297	0.728082	0.305668	0.968487	2992	0.000153257	0.00964025	-0.518277	-1.72442	0	0.0913787	0.481728	0.373178	1.24176	512	0.0826869	0.370216	0.367044	1.23624	436	0.244074	0.576226	0.336903	1.1067	1420	0.0915153	0.324215	-0.378057	-1.2385	548	0.245967	0.537469	0.386749	1.12863	1920	0.509425	0.741057	0.295617	0.959674	2134	0.728703	0.899134	-0.275373	-0.888668	3797	0.000119818	0.0116887	-0.577456	-1.71554	0	0.754574	0.880941	0.263421	0.887636	3381	206	0.000864155	0.0833099	0.4753	1.61803	4
GSE19401_UNSTIM_VS_RETINOIC_ACID_STIM_FOLLICULAR_DC_DN	0.0236949	0.145477	-0.505708	-1.43739	191	0.196553	0.496078	-0.353718	-1.13752	1014	0.698776	0.866408	-0.309742	-0.896177	6049	0.0418668	0.313451	-0.407838	-1.30947	121	0.254557	0.540876	0.308156	1.0885	1242	0.0176063	0.169204	-0.48158	-1.45908	88	0.0176063	0.169204	-0.48158	-1.45908	88	0.111279	0.352341	0.342115	1.1828	440	0.0515041	0.279528	-0.425953	-1.33306	225	0.520367	0.757332	-0.297115	-0.969665	3627	0.313713	0.537582	0.353183	1.07042	2003	0.0240208	0.122613	0.477854	1.36916	156	0.050817	0.300244	-0.429903	-1.33692	310	0.103791	0.371659	0.388387	1.23057	615	0.323419	0.626986	0.289045	1.05232	1119	0.0222658	0.301938	0.446029	1.48678	124	0.402418	0.674789	0.301978	1.0188	2129	0.142538	0.459188	0.359287	1.18084	829	0.627276	0.844117	-0.279689	-0.920172	3789	0.247745	0.539553	0.383533	1.12477	1949	0.123059	0.405148	0.368297	1.1971	514	0.557852	0.823098	-0.295214	-0.955449	2887	0.161294	0.460847	-0.394835	-1.17647	1350	0.108512	0.36622	0.355492	1.19923	486	8200	0.179655	0.450921	0.335667	1.1446	1041
GSE19401_UNSTIM_VS_RETINOIC_ACID_STIM_FOLLICULAR_DC_UP	0.00976832	0.111411	-0.666355	-1.87906	77	0.243227	0.547667	0.345984	1.10696	1184	0.000116877	0.0114625	-0.610563	-1.75259	0	0.627203	0.867018	0.319641	0.909706	4412	0.00861731	0.0903479	-0.412156	-1.4396	43	0.572341	0.857966	0.308479	0.940079	2867	0.572341	0.857966	0.308479	0.940079	2867	0.002997	0.0377412	-0.466932	-1.52262	17	0.59805	0.837955	0.306853	0.931492	3372	0.00752206	0.0842282	-0.467755	-1.51418	51	0.000157208	0.00802035	0.624875	1.87814	0	0.00799315	0.0612141	-0.465374	-1.43844	27	0.511257	0.818327	0.293822	0.966406	2020	0.0388201	0.26325	0.435978	1.37458	228	0.000153116	0.00964025	-0.525327	-1.74211	0	0.0564808	0.40078	0.399012	1.31521	311	0.0228714	0.315928	0.408896	1.36512	118	0.192353	0.521937	-0.329889	-1.12794	819	0.0128676	0.110892	-0.462324	-1.50919	76	0.00754862	0.0945771	0.56311	1.64199	58	0.0613775	0.295005	-0.407404	-1.28479	351	0.238622	0.602799	0.352419	1.11228	1142	0.000120091	0.0116887	-0.581754	-1.72367	0	0.0518868	0.25008	-0.402471	-1.31067	285	378	0.0034632	0.187988	0.451189	1.52641	19
GSE19512_NAUTRAL_VS_INDUCED_TREG_DN	0.488589	0.748587	-0.349286	-0.978815	3874	0.411215	0.696068	0.323496	1.01815	1979	0.31503	0.60069	-0.379109	-1.08137	2661	0.457741	0.776321	0.35145	0.990693	3189	0.562513	0.76929	0.274788	0.953874	2748	0.165896	0.514495	0.397574	1.1874	824	0.165896	0.514495	0.397574	1.1874	824	0.206639	0.484782	-0.349798	-1.13205	1244	0.197244	0.519819	0.390779	1.16317	1101	0.356966	0.648285	-0.325411	-1.04448	2451	0.43591	0.642496	0.336878	1.00707	2757	0.0736633	0.238371	-0.402835	-1.23328	258	0.162775	0.524959	-0.394437	-1.19463	982	0.685441	0.833127	0.285758	0.892589	4015	0.799531	0.944738	-0.256652	-0.835112	5112	0.48441	0.805735	-0.286239	-0.981973	2174	0.563028	0.772883	0.287886	0.95239	2929	0.567135	0.796956	0.292711	0.947259	3226	0.618289	0.84025	-0.286096	-0.924475	3684	0.390129	0.670869	0.35981	1.03671	2987	0.515802	0.745068	0.29879	0.954648	2186	0.163467	0.514093	-0.367422	-1.17019	859	0.362996	0.69655	-0.360236	-1.05691	2989	0.884272	0.943249	0.24935	0.827968	3957	13824	0.468642	0.697426	0.294531	0.987846	2704
GSE19512_NAUTRAL_VS_INDUCED_TREG_UP	0.743126	0.904678	-0.306137	-0.83593	5675	0.392828	0.683823	0.345337	1.03144	1905	0.746784	0.888582	-0.307605	-0.857923	6095	0.971571	0.99671	-0.240498	-0.739512	3109	0.828064	0.912306	-0.250778	-0.843726	4242	0.170621	0.52094	0.434184	1.21265	862	0.170621	0.52094	0.434184	1.21265	862	0.893458	0.953176	-0.25381	-0.794172	5257	0.405496	0.71587	0.39533	1.03295	2168	0.997454	0.999169	-0.205924	-0.643245	6658	0.828002	0.897791	-0.272123	-0.840079	3157	0.00714286	0.0571456	-0.504334	-1.51649	25	0.36383	0.722703	0.347443	1.04826	1534	0.984075	0.991191	0.228039	0.692697	5684	0.159008	0.433258	-0.402302	-1.21711	961	0.207832	0.623884	-0.340898	-1.13362	949	0.510462	0.743145	-0.299163	-0.950224	2463	0.975627	0.987443	0.228737	0.716158	5443	0.213493	0.516539	-0.361964	-1.13459	1249	0.576923	0.797186	0.335411	0.924115	4199	0.0957262	0.363118	-0.414438	-1.25814	550	0.780395	0.920125	-0.279252	-0.853123	4107	0.326049	0.660162	-0.379591	-1.08355	2580	0.475853	0.727214	0.307348	0.983834	2147	7872	0.168365	0.439684	-0.350348	-1.15407	726
GSE19772_CTRL_VS_HCMV_INF_MONOCYTES_AND_PI3K_INHIBITION_DN	0.0238861	0.145591	-0.506849	-1.43756	192	0.119975	0.393463	0.382816	1.21159	578	0.142343	0.403646	-0.411662	-1.1881	1225	0.422968	0.756255	0.351819	1.00648	2997	0.107498	0.356265	-0.339782	-1.19507	551	0.0914194	0.393431	0.421526	1.27308	455	0.0914194	0.393431	0.421526	1.27308	455	0.0318566	0.169265	-0.40576	-1.33422	191	0.624597	0.850516	0.306847	0.914966	3483	0.678595	0.846988	0.259667	0.920701	2066	0.00202745	0.0254631	0.518309	1.5694	12	0.554883	0.728133	-0.308631	-0.957349	1925	0.434915	0.773266	0.306797	1.00007	1713	0.133951	0.414132	0.377713	1.19676	794	0.248532	0.549911	-0.339362	-1.11782	1607	0.0918986	0.482294	0.372898	1.23981	514	0.566471	0.774835	0.283218	0.952741	2986	0.561274	0.793777	0.289493	0.950002	3260	0.207701	0.510216	-0.344318	-1.12712	1245	0.119896	0.37176	0.435021	1.25903	924	0.201649	0.505266	-0.356952	-1.13473	1173	0.0503552	0.305311	0.434675	1.37058	240	0.233578	0.561244	-0.381254	-1.12961	1944	0.279652	0.581367	-0.329644	-1.07928	1541	6267	0.110208	0.361889	0.35491	1.20695	636
GSE19772_CTRL_VS_HCMV_INF_MONOCYTES_AND_PI3K_INHIBITION_UP	0.00158983	0.0499498	0.454758	1.56738	2	0.00123941	0.025737	0.511452	1.658	5	0.00520833	0.0660054	0.455192	1.57036	6	0.0156448	0.247493	0.587065	1.68283	110	0.0563178	0.251466	0.356618	1.25968	274	0.0149465	0.153818	0.484309	1.48569	73	0.0149465	0.153818	0.484309	1.48569	73	0.00456853	0.049329	0.425415	1.47366	17	0.00283638	0.0555711	0.528717	1.61538	15	0.0429043	0.225097	0.359361	1.27773	129	0.141985	0.334087	0.391588	1.18682	906	0.00137363	0.0190374	0.563383	1.61854	8	0.00210305	0.0480918	0.474259	1.58606	7	0.00572969	0.199561	0.512171	1.62596	33	0.115595	0.361383	0.329877	1.19957	400	0.00801567	0.224353	0.504715	1.6824	44	0.000188929	0.03389	0.556866	1.87873	0	0.0953117	0.383688	0.37553	1.23422	554	0.000252207	0.010896	0.537944	1.8436	0	0.000126183	0.0171471	0.632573	1.86409	0	0.0645161	0.303221	0.402558	1.30846	269	0.00166424	0.0512103	0.547812	1.74419	7	0.00310174	0.0343119	0.419159	1.50771	4	0.0329768	0.194782	0.39268	1.32468	147	210	0.000862069	0.0833099	0.467876	1.59543	4
GSE19772_CTRL_VS_HCMV_INF_MONOCYTES_DN	0.661929	0.860894	-0.315582	-0.886987	5262	0.116928	0.388452	-0.391525	-1.22487	602	0.432639	0.697006	-0.35657	-1.02029	3676	0.212131	0.58828	-0.350324	-1.10917	639	0.0456674	0.223941	-0.3702	-1.28797	233	0.223593	0.59061	-0.392016	-1.14638	1123	0.223593	0.59061	-0.392016	-1.14638	1123	0.020113	0.128317	-0.42495	-1.38	120	0.577174	0.825302	-0.312423	-0.933305	2568	0.173001	0.465917	-0.360582	-1.16131	1187	0.0411893	0.154572	-0.425855	-1.36216	150	0.876041	0.92111	0.286434	0.81148	5681	0.0311459	0.234525	-0.468027	-1.41265	186	0.033221	0.254755	-0.428107	-1.4066	137	0.542756	0.802203	0.275173	0.959558	1992	0.000894055	0.106787	-0.473343	-1.6317	3	0.0308047	0.328939	-0.47687	-1.56662	146	0.598933	0.81208	-0.276831	-0.942093	2581	0.430682	0.720349	0.299302	1.00566	1748	0.0705586	0.28189	-0.365147	-1.25864	167	0.178156	0.475504	-0.369418	-1.16063	1025	0.000570451	0.0289422	-0.525283	-1.66847	2	0.966686	1	0.226674	0.79514	1682	0.238735	0.53858	-0.340489	-1.10445	1313	3309	0.041441	0.26611	-0.397013	-1.35183	175
GSE19772_CTRL_VS_HCMV_INF_MONOCYTES_UP	0.558748	0.797455	-0.330483	-0.945088	4569	0.00796271	0.0872269	-0.458399	-1.47444	40	0.989767	0.998938	-0.236227	-0.685874	8607	0.0751906	0.39508	-0.382611	-1.23649	216	0.592957	0.787332	0.265492	0.945509	2895	0.480892	0.803969	-0.327158	-0.98603	2415	0.480892	0.803969	-0.327158	-0.98603	2415	0.825551	0.922616	-0.2583	-0.858126	5020	0.83184	0.951476	-0.268611	-0.831735	3620	0.483243	0.734591	-0.29977	-0.985613	3402	0.689743	0.815509	-0.277192	-0.904527	2440	0.876923	0.921668	-0.273777	-0.853716	3020	0.0016372	0.0424897	-0.536432	-1.66542	9	0.0322261	0.252843	-0.421841	-1.41181	129	0.596204	0.836732	0.259817	0.941281	2072	0.0660096	0.424294	-0.35473	-1.24911	287	0.0505902	0.343065	-0.411754	-1.38191	239	0.560231	0.793127	-0.27624	-0.959925	2329	0.234048	0.542619	0.3224	1.1049	927	0.0161751	0.136563	-0.387078	-1.38189	33	0.0560668	0.282613	-0.400368	-1.28388	328	0.154572	0.501029	-0.357961	-1.16327	802	0.226168	0.552472	0.302551	1.08738	362	0.128623	0.400568	-0.358711	-1.1858	709	4745	0.0687679	0.298108	-0.361089	-1.2504	287
GSE19772_HCMV_INFL_VS_HCMV_INF_MONOCYTES_AND_PI3K_INHIBITION_DN	0.755773	0.910985	-0.295695	-0.849977	6250	0.000961723	0.0219093	-0.486593	-1.60551	4	0.24065	0.526943	0.306498	1.07233	295	0.135252	0.502682	-0.355622	-1.15466	375	0.841678	0.919652	-0.240995	-0.862696	4353	0.627537	0.886633	-0.295812	-0.922967	3153	0.627537	0.886633	-0.295812	-0.922967	3153	0.343291	0.623891	-0.312159	-1.0434	2102	0.995815	0.999978	-0.208802	-0.678936	4282	0.714165	0.864218	-0.269883	-0.893271	5071	0.095986	0.260219	-0.366053	-1.20409	329	0.523384	0.707918	0.334584	0.969124	3457	0.00429458	0.0750023	-0.472181	-1.5127	26	0.039137	0.26325	-0.402046	-1.35733	155	0.176087	0.457623	0.300948	1.12917	566	0.0140488	0.266792	-0.386135	-1.3706	60	0.0697921	0.358081	-0.382115	-1.29132	328	0.0424242	0.266326	-0.361935	-1.26633	174	0.0091301	0.0891931	0.414273	1.44291	35	0.00438837	0.0709553	-0.397121	-1.45063	7	0.129164	0.412847	-0.367071	-1.18662	759	0.328844	0.6855	-0.314501	-1.04589	1708	0.345807	0.67966	0.283883	1.0351	498	0.0643243	0.281956	-0.380204	-1.26713	356	2661	0.0376048	0.264168	-0.402445	-1.40173	156
GSE19772_HCMV_INFL_VS_HCMV_INF_MONOCYTES_AND_PI3K_INHIBITION_UP	0.492139	0.751493	-0.347212	-0.975888	3912	0.0501134	0.250267	0.43235	1.33616	242	0.148982	0.413847	-0.418367	-1.19343	1257	0.793128	0.936145	0.294488	0.832109	5539	0.129967	0.390204	-0.339683	-1.17757	663	0.0184268	0.173304	0.527764	1.51179	92	0.0184268	0.173304	0.527764	1.51179	92	0.488863	0.730082	-0.303035	-0.984086	2940	0.192145	0.515258	0.41963	1.18431	1046	0.126544	0.402484	-0.377175	-1.21197	870	0.122896	0.303535	0.408045	1.2164	773	0.743889	0.84153	-0.291698	-0.89396	2616	0.131729	0.481119	0.386297	1.21851	530	0.237346	0.535349	0.354696	1.1084	1387	0.0127358	0.088953	-0.488675	-1.52179	78	0.94903	0.985269	0.230797	0.75568	5231	0.452509	0.709152	0.300403	0.995395	2362	0.916461	0.959779	0.245882	0.792823	5210	0.0276513	0.167443	-0.436094	-1.40517	163	0.0397765	0.208582	0.507738	1.44016	298	0.47959	0.722527	-0.314452	-0.984393	2760	0.335237	0.690283	0.340697	1.0492	1584	0.290456	0.62588	-0.375672	-1.101	2388	0.921306	0.961672	-0.244782	-0.790307	5080	15050	0.546275	0.746788	0.285714	0.95909	3145
GSE19825_CD24LOW_VS_IL2RA_HIGH_DAY3_EFF_CD8_TCELL_DN	0.960293	0.996114	0.232584	0.819514	1571	0.411674	0.696361	-0.300693	-1.01248	2143	0.0241935	0.160471	0.383392	1.34939	26	0.389291	0.733398	0.34908	1.02042	2849	0.0169212	0.13314	0.370019	1.34131	81	0.775069	0.953883	-0.272685	-0.870979	3910	0.775069	0.953883	-0.272685	-0.870979	3910	0.00607501	0.0593882	0.39377	1.39708	22	0.649605	0.861529	0.284585	0.919119	3781	0.00707965	0.0814267	0.37965	1.38517	19	0.736571	0.843096	0.28533	0.88546	4867	0.0926398	0.271915	0.418238	1.22159	617	0.198929	0.566979	-0.346181	-1.13232	1262	0.653573	0.814213	0.282017	0.912373	3959	0.0184636	0.116619	0.348288	1.33549	55	0.0409664	0.36381	0.39717	1.35529	233	0.28084	0.582952	0.309936	1.0728	1497	0.28661	0.613974	0.318842	1.07419	1690	0.000256148	0.010896	0.486697	1.71764	0	0.0454924	0.223056	0.446248	1.35659	381	0.108835	0.383485	0.361799	1.20471	440	0.601778	0.841261	-0.279116	-0.944871	3112	0.00693374	0.0577841	0.370015	1.36747	8	0.391941	0.671578	0.294577	1.01906	1740	7013	0.135449	0.397503	-0.325154	-1.14182	558
GSE19825_CD24LOW_VS_IL2RA_HIGH_DAY3_EFF_CD8_TCELL_UP	0.758856	0.912383	-0.294513	-0.844373	6233	0.0421401	0.228342	0.406982	1.31933	203	0.245155	0.531781	-0.384347	-1.11743	2137	0.313305	0.681087	0.367944	1.06179	2236	0.972024	0.986804	0.218024	0.779234	4759	0.00981177	0.120984	0.519271	1.55674	48	0.00981177	0.120984	0.519271	1.55674	48	0.203567	0.481067	-0.3366	-1.12121	1243	0.013981	0.139727	0.503275	1.49065	77	0.621053	0.815223	-0.282921	-0.931168	4365	0.121588	0.301457	0.393421	1.20653	792	0.57046	0.738013	-0.30517	-0.954875	1934	0.219487	0.5893	0.343503	1.11972	864	0.0661446	0.310433	0.401607	1.28502	396	0.2	0.489674	-0.354936	-1.15819	1281	0.831212	0.947335	0.249734	0.839998	4702	0.0846389	0.372133	0.359663	1.2231	442	0.335274	0.651922	0.315524	1.04738	1957	0.914528	0.973718	0.237364	0.819785	3669	0.0285174	0.177732	0.492016	1.44989	225	0.416852	0.682136	-0.314961	-1.01063	2438	0.251924	0.615787	0.345924	1.10139	1210	0.580458	0.856742	-0.3164	-0.950102	4912	0.61504	0.806572	0.27562	0.93979	2747	8352	0.185862	0.458001	0.330458	1.13472	1077
GSE19825_NAIVE_VS_DAY3_EFF_CD8_TCELL_DN	0.0146529	0.126201	-0.595433	-1.7206	121	0.726156	0.885339	-0.270385	-0.899584	3783	0.0011325	0.0345304	-0.519806	-1.5206	9	0.595729	0.85182	-0.289919	-0.946538	1645	0.0114032	0.106435	-0.382161	-1.37595	58	0.443338	0.782004	-0.318264	-1.00137	2225	0.443338	0.782004	-0.318264	-1.00137	2225	0.0347434	0.179293	-0.386726	-1.30305	215	0.631677	0.854056	-0.283668	-0.926758	2707	0.0635232	0.280491	-0.38053	-1.26499	453	0.000151906	0.00802035	0.577177	1.7838	0	0.181711	0.398607	-0.35317	-1.11367	613	0.0993335	0.421973	-0.383523	-1.23746	625	0.0442639	0.272501	0.416626	1.34224	266	0.000584027	0.0109138	-0.459692	-1.59695	3	0.7547	0.918642	0.258115	0.877386	4294	0.0243765	0.320192	0.3864	1.33172	129	0.0168797	0.169906	-0.38106	-1.34335	69	0.0470452	0.226236	-0.388115	-1.30913	284	0.424308	0.697915	0.336444	1.01455	3511	0.253645	0.557264	-0.335972	-1.09192	1495	0.569994	0.828397	-0.284309	-0.955254	2951	0.0151323	0.0992349	-0.450389	-1.37204	130	0.0325774	0.193528	-0.396199	-1.32862	180	2925	0.0363946	0.264168	0.372536	1.29495	213
GSE19825_NAIVE_VS_DAY3_EFF_CD8_TCELL_UP	0.709011	0.887392	-0.311722	-0.859133	5491	0.255006	0.55916	0.388952	1.12555	1247	0.0747912	0.290156	-0.460341	-1.29257	617	0.725896	0.907213	0.308802	0.858398	4983	0.226033	0.510701	-0.328149	-1.11363	1159	0.196492	0.558836	0.448733	1.19521	996	0.196492	0.558836	0.448733	1.19521	996	0.313208	0.596241	-0.338102	-1.07032	1851	0.366365	0.687469	0.420165	1.06251	1940	0.0707491	0.296555	-0.410553	-1.29051	475	0.215234	0.429657	-0.353196	-1.10911	810	0.000554939	0.0113749	-0.570623	-1.71997	1	0.886706	0.975816	0.260522	0.750636	3881	0.264734	0.558567	-0.335551	-1.08028	1104	0.195476	0.484188	-0.413796	-1.1957	1157	0.839129	0.950108	-0.250998	-0.841135	3812	0.290184	0.590379	-0.329929	-1.05986	1418	0.0223142	0.192725	-0.414708	-1.38021	96	0.0404575	0.207352	-0.438822	-1.37698	236	0.38417	0.66659	0.388715	1.04447	2722	0.0283183	0.209722	-0.4541	-1.38955	162	0.332201	0.687793	-0.362575	-1.07042	1760	0.326554	0.660622	-0.37944	-1.08312	2584	0.282225	0.583978	-0.341277	-1.08404	1536	16313	0.635079	0.801236	-0.271216	-0.901968	2740
GSE19825_NAIVE_VS_IL2RAHIGH_DAY3_EFF_CD8_TCELL_DN	0.141482	0.394957	-0.415289	-1.19785	1175	0.0072584	0.082142	0.440621	1.46228	34	0.143375	0.405331	-0.403723	-1.18037	1264	0.0201685	0.255443	0.520168	1.51247	145	0.736272	0.864466	-0.25118	-0.903703	3807	0.00905068	0.115626	0.470879	1.49506	44	0.00905068	0.115626	0.470879	1.49506	44	0.280259	0.564409	-0.320511	-1.07744	1731	0.00792253	0.102815	0.469707	1.47429	44	0.423572	0.694857	-0.304322	-1.01146	3025	0.00273432	0.0316631	0.491645	1.51945	17	0.186742	0.404263	-0.352072	-1.11021	630	0.146757	0.501997	0.343793	1.1698	542	0.00563661	0.198474	0.49658	1.59982	33	0.459146	0.742512	-0.287909	-0.99689	3129	0.0043875	0.179165	0.50695	1.72282	24	0.000374042	0.0410499	0.488931	1.68431	1	0.0368915	0.248002	0.393879	1.31967	215	0.53433	0.789717	0.274744	0.964101	2108	0.0209628	0.15436	0.488051	1.46606	171	0.11999	0.400243	0.359204	1.19117	490	0.294251	0.655356	0.32893	1.07082	1427	0.446936	0.766892	-0.332912	-1.01299	3865	0.15587	0.439431	0.332455	1.14335	692	184	0.000681315	0.0733961	0.470249	1.6339	3
GSE19825_NAIVE_VS_IL2RAHIGH_DAY3_EFF_CD8_TCELL_UP	0.0951031	0.319063	-0.46595	-1.28518	737	0.423564	0.703933	-0.349301	-1.01655	2174	0.00518822	0.0660054	-0.533131	-1.50171	42	0.0221509	0.260151	-0.454503	-1.41411	68	0.000980392	0.0257998	-0.470748	-1.60326	4	0.889069	0.990542	-0.274976	-0.72927	4375	0.889069	0.990542	-0.274976	-0.72927	4375	0.0363176	0.183942	-0.426934	-1.35561	214	0.411313	0.71911	-0.394855	-1.02689	1926	0.0172132	0.132851	-0.457905	-1.44492	115	0.790698	0.876317	-0.271603	-0.856985	2991	0.0316084	0.145032	-0.448672	-1.35335	112	0.251016	0.619998	-0.414129	-1.14491	1419	0.0239636	0.240155	-0.457893	-1.47885	99	0.0267767	0.148971	-0.507447	-1.47713	158	0.396723	0.760747	-0.303913	-1.02127	1791	0.0591532	0.350072	-0.420374	-1.3517	284	0.0122374	0.14392	-0.430712	-1.4402	52	0.149957	0.428745	-0.38012	-1.1915	877	0.1404	0.404378	-0.377685	-1.20553	399	0.00225538	0.0584776	-0.52218	-1.60513	12	0.0489788	0.30173	-0.458428	-1.35726	258	0.198444	0.514941	-0.413282	-1.17341	1555	0.00310957	0.0524217	-0.509385	-1.62439	16	1612	0.0217794	0.264168	-0.468226	-1.56377	93
GSE19825_NAIVE_VS_IL2RALOW_DAY3_EFF_CD8_TCELL_DN	0.339492	0.631242	0.295211	1.0325	587	0.0298165	0.188324	0.406187	1.34386	142	0.456512	0.715791	-0.346643	-1.01112	4009	0.0182598	0.249062	0.542243	1.57309	131	0.865015	0.933482	0.238647	0.85828	4190	0.0378909	0.25302	0.429298	1.35906	188	0.0378909	0.25302	0.429298	1.35906	188	0.363519	0.638907	0.291694	1.02548	1404	0.351356	0.673517	0.339455	1.05106	1994	0.86313	0.935969	-0.250725	-0.830275	6116	0.0414894	0.155275	0.425759	1.31216	272	0.78754	0.867328	0.297448	0.86377	5207	0.241992	0.610817	0.322853	1.0975	898	0.110319	0.381361	0.377389	1.21336	664	0.648032	0.866294	0.247327	0.930102	2074	0.277191	0.6847	0.314886	1.06654	1574	0.0143369	0.2936	0.39799	1.36552	75	0.117647	0.422494	0.358903	1.19881	689	0.00632911	0.0723063	0.420769	1.46783	24	0.0615761	0.260108	0.443686	1.33053	503	0.0992959	0.36956	0.37203	1.22784	408	0.384647	0.728986	0.315605	1.02173	1848	0.584705	0.859964	-0.31398	-0.949661	5007	0.372778	0.656752	0.300034	1.02781	1656	10668	0.291367	0.562323	0.309136	1.06916	1700
GSE19825_NAIVE_VS_IL2RALOW_DAY3_EFF_CD8_TCELL_UP	0.109726	0.344711	-0.466545	-1.27356	835	0.454634	0.727334	-0.344802	-1.00001	2324	0.00110254	0.0338676	-0.582481	-1.62457	8	0.88076	0.967518	-0.264114	-0.815269	2828	0.0163934	0.131077	-0.422357	-1.42099	83	0.426765	0.771564	-0.383666	-1.01994	2091	0.426765	0.771564	-0.383666	-1.01994	2091	0.124404	0.375247	-0.387015	-1.21103	729	0.399573	0.711356	-0.398117	-1.03537	1871	0.0522768	0.249747	-0.423841	-1.32395	348	0.491085	0.683127	-0.309301	-0.965035	1872	0.0160632	0.0948813	-0.476363	-1.42765	58	0.0631951	0.336463	-0.502449	-1.38475	357	0.611611	0.79062	-0.287784	-0.919413	2580	0.00994103	0.0743	-0.539534	-1.57557	58	0.492234	0.810152	-0.293722	-0.976744	2249	0.980733	0.989581	-0.22276	-0.707549	4733	0.0731707	0.342274	-0.383535	-1.26689	320	0.00795573	0.0823206	-0.516772	-1.59391	45	0.278706	0.5735	-0.34416	-1.09686	800	0.00121612	0.0418419	-0.55377	-1.68112	6	0.10393	0.42186	-0.425429	-1.25692	549	0.154942	0.450993	-0.429514	-1.21142	1206	0.0350557	0.20176	-0.437948	-1.38081	191	6932	0.132469	0.393365	-0.361013	-1.1892	571
GSE19888_ADENOSINE_A3R_ACT_VS_A3R_ACT_WITH_A3R_INH_PRETREATMENT_IN_MAST_CELL_DN	0.435281	0.710336	-0.356137	-1.00627	3493	0.99167	0.999379	-0.216967	-0.684545	5118	0.922879	0.969565	-0.265685	-0.763011	7897	0.223677	0.599936	0.397535	1.1285	1571	0.164386	0.43805	0.327287	1.14749	804	0.705717	0.925557	0.2963	0.875338	3517	0.705717	0.925557	0.2963	0.875338	3517	0.593233	0.797962	0.276728	0.948423	2366	0.644625	0.859093	0.311176	0.90024	3567	0.790788	0.900227	0.250288	0.880891	2437	0.451878	0.654325	-0.305097	-0.983122	1647	0.0253778	0.127126	-0.437038	-1.34968	88	0.54641	0.837761	0.296632	0.952657	2183	0.501697	0.727257	0.308273	0.969952	2956	0.623065	0.85229	-0.284645	-0.916113	3943	0.356586	0.73786	0.31405	1.03569	1967	0.450691	0.708535	0.298742	0.998195	2348	0.780513	0.899839	0.264508	0.863245	4501	0.0269501	0.16496	-0.429978	-1.39968	160	0.713636	0.876038	0.296634	0.857285	5494	0.641682	0.815466	0.281339	0.909747	2730	0.796317	0.926199	-0.268019	-0.856057	4194	0.342905	0.676395	-0.361319	-1.06568	2841	0.273335	0.576029	0.323381	1.08235	1226	13389	0.444099	0.682694	0.294747	0.998387	2569
GSE19888_ADENOSINE_A3R_ACT_VS_A3R_ACT_WITH_A3R_INH_PRETREATMENT_IN_MAST_CELL_UP	0.0160454	0.126201	-0.570836	-1.64363	132	0.107692	0.373082	-0.361172	-1.19808	559	0.00318798	0.0539368	-0.507322	-1.48045	27	0.0652723	0.37358	-0.382569	-1.24484	180	0.201583	0.483271	-0.309612	-1.1104	1043	0.83091	0.975836	-0.267615	-0.842007	4171	0.83091	0.975836	-0.267615	-0.842007	4171	0.000815262	0.0162346	-0.466694	-1.5641	4	0.434327	0.735807	-0.307727	-1.00327	1864	0.00829934	0.0889629	-0.440948	-1.4616	58	0.10152	0.268981	0.397161	1.22402	667	0.233384	0.456343	0.383671	1.11351	1544	0.54749	0.838284	-0.296819	-0.956906	3446	0.24006	0.537345	-0.318791	-1.07744	953	0.000584027	0.0109138	-0.466672	-1.6212	3	0.569596	0.845378	0.278419	0.943737	3240	0.358868	0.642221	0.301703	1.03557	1901	0.0159536	0.164835	-0.383274	-1.34476	65	0.0545906	0.245554	-0.387612	-1.29898	329	0.990522	0.998062	0.224597	0.675345	8151	0.534251	0.756271	-0.297441	-0.963609	3142	0.541949	0.815628	-0.288518	-0.965116	2796	0.0324985	0.169326	-0.438516	-1.32787	278	0.0237538	0.162872	-0.408555	-1.3655	131	7036	0.136185	0.398354	0.338449	1.17157	795
GSE19888_ADENOSINE_A3R_ACT_VS_TCELL_MEMBRANES_ACT_AND_A3R_INH_PRETREAT_IN_MAST_CELL_DN	0.633863	0.846533	-0.317049	-0.906418	5184	0.0152169	0.127186	0.434706	1.41692	73	0.510523	0.75335	-0.338547	-0.982678	4438	0.335717	0.697425	0.364835	1.05053	2393	0.343692	0.620115	0.292286	1.04063	1680	0.000601443	0.0190023	0.562695	1.71717	2	0.000601443	0.0190023	0.562695	1.71717	2	0.0717581	0.274458	0.351809	1.22678	279	0.00124157	0.033186	0.56167	1.68893	6	0.252525	0.556558	0.301535	1.08058	749	0.93749	0.965208	0.255776	0.781449	6058	0.0533061	0.196446	-0.401658	-1.25499	182	0.0244719	0.206446	0.418824	1.38583	94	0.0898444	0.35113	0.389988	1.2434	536	0.328317	0.630531	-0.32152	-1.06667	2137	0.352245	0.736423	0.307664	1.03293	1992	0.196391	0.504044	0.331791	1.12529	1033	0.0761595	0.348454	0.380598	1.25982	444	0.389489	0.689657	-0.307312	-1.02097	2341	0.0500816	0.234146	0.463316	1.36934	398	0.404328	0.672551	-0.317005	-1.01615	2372	0.476439	0.782766	0.304419	0.975406	2284	0.367024	0.699636	-0.35037	-1.0531	3111	0.00959393	0.0991526	0.413908	1.40853	42	8440	0.189356	0.461697	0.330978	1.13444	1102
GSE19888_ADENOSINE_A3R_ACT_VS_TCELL_MEMBRANES_ACT_AND_A3R_INH_PRETREAT_IN_MAST_CELL_UP	0.016576	0.126323	-0.546574	-1.52524	130	0.652711	0.847971	-0.29013	-0.910834	3382	0.441064	0.704005	-0.356912	-1.01405	3696	0.526948	0.817917	-0.307656	-0.965408	1622	0.65329	0.819639	0.266893	0.921918	3206	0.0861349	0.381331	-0.446665	-1.30619	432	0.0861349	0.381331	-0.446665	-1.30619	432	0.237018	0.521735	-0.344522	-1.10863	1414	0.238916	0.567215	-0.380809	-1.13044	1066	0.46007	0.719945	-0.310154	-0.990434	3133	0.0011175	0.0161533	0.556668	1.65365	6	0.411204	0.623646	-0.331599	-1.01057	1467	0.704474	0.908123	-0.289285	-0.874639	4235	0.21342	0.511087	0.363985	1.12894	1249	0.165719	0.443854	-0.369736	-1.19238	1048	0.0293154	0.326025	0.443966	1.44484	160	0.179369	0.485735	0.350066	1.15156	931	0.710988	0.868759	-0.266831	-0.900314	3079	0.733096	0.895267	-0.273696	-0.878955	4325	0.808958	0.923407	0.279204	0.803622	6194	0.0283755	0.209995	0.472149	1.49932	119	0.862811	0.950759	0.257665	0.804364	4087	0.00829268	0.0652982	-0.503132	-1.47144	67	0.965111	0.983609	0.231134	0.761765	4342	2698	0.0201634	0.264168	0.41828	1.3953	115
GSE19888_ADENOSINE_A3R_ACT_VS_TCELL_MEMBRANES_ACT_IN_MAST_CELL_DN	0.205156	0.482401	0.318391	1.10122	381	0.091096	0.342561	0.378854	1.23488	442	0.00224215	0.0459678	0.478528	1.65313	2	0.0333004	0.292784	0.49099	1.40769	235	0.012285	0.111235	0.395555	1.40178	59	0.0151118	0.154549	0.476974	1.4726	74	0.0151118	0.154549	0.476974	1.4726	74	0.00386399	0.0443199	0.42512	1.47573	14	0.0355061	0.229098	0.444556	1.36548	200	0.160254	0.448246	0.31995	1.13924	478	0.0733483	0.219345	-0.384045	-1.24948	261	0.0796813	0.249562	0.436804	1.25258	519	0.0722923	0.360592	0.379115	1.26787	274	0.284413	0.576766	0.339527	1.07797	1685	0.0513648	0.224604	0.350555	1.28525	174	0.113507	0.513764	0.362293	1.21013	636	0.20969	0.518082	0.331579	1.12054	1107	0.0208618	0.187213	0.424107	1.39903	121	0.584102	0.8197	0.273834	0.945739	2343	0.244258	0.535885	0.381941	1.12884	1945	0.0566899	0.283545	0.409395	1.33305	235	0.374922	0.722278	0.320489	1.02444	1796	0.0195059	0.118567	0.358473	1.29369	29	0.00201207	0.0404861	0.447971	1.51499	8	7954	0.171422	0.443554	-0.324615	-1.11821	714
GSE19888_ADENOSINE_A3R_ACT_VS_TCELL_MEMBRANES_ACT_IN_MAST_CELL_UP	0.150627	0.408776	-0.436937	-1.21227	1176	0.15768	0.446823	-0.388864	-1.19008	812	0.104281	0.344337	-0.43932	-1.24424	871	0.823127	0.947361	-0.272368	-0.852952	2526	0.163456	0.437234	-0.335707	-1.15324	839	0.808832	0.967156	-0.285386	-0.807166	4010	0.808832	0.967156	-0.285386	-0.807166	4010	0.00708861	0.0660452	-0.465906	-1.48825	41	0.59963	0.838721	0.329808	0.916519	3237	0.215063	0.517021	-0.357328	-1.13678	1461	0.667094	0.801238	0.304778	0.901174	4157	0.0113669	0.0765135	-0.467428	-1.42598	39	0.271778	0.641621	-0.377629	-1.1181	1612	0.0774443	0.329444	-0.388682	-1.26137	319	0.196034	0.484972	-0.374431	-1.17072	1215	0.921644	0.977722	0.239359	0.775593	5045	0.427118	0.693246	-0.30478	-0.98802	2056	0.689546	0.858328	0.278962	0.894732	3917	0.130811	0.397375	-0.375321	-1.19731	770	0.0727418	0.285228	-0.375397	-1.26921	181	0.121799	0.403366	-0.393547	-1.22032	703	0.208167	0.56906	-0.367148	-1.14261	1095	0.596949	0.865304	-0.32142	-0.933791	4851	0.317983	0.613428	-0.331961	-1.06257	1746	20319	0.974011	0.98657	-0.220761	-0.741795	4159
GSE19888_ADENOSINE_A3R_INH_PRETREAT_AND_ACT_BY_A3R_VS_A3R_INH_AND_TCELL_MEMBRANES_ACT_MAST_CELL_DN	0.380654	0.667876	-0.358795	-1.0349	3163	0.464437	0.735052	-0.299746	-0.994078	2415	0.0526756	0.24439	0.356717	1.25103	62	0.214286	0.590161	-0.335247	-1.09393	593	0.323725	0.604919	0.290194	1.04538	1560	0.853424	0.982351	0.262806	0.824886	4261	0.853424	0.982351	0.262806	0.824886	4261	0.419414	0.680263	0.286017	1.0074	1602	0.707454	0.892924	0.286357	0.888985	4023	0.000351	0.0164703	0.452857	1.64231	0	0.419883	0.629459	-0.300509	-0.994437	1435	0.12662	0.327225	0.409382	1.19081	839	0.296096	0.663462	-0.336464	-1.07607	1857	0.381324	0.652036	0.31808	1.02462	2298	0.464253	0.746683	0.26604	0.992234	1525	0.387114	0.756127	0.298588	1.01416	2204	0.505525	0.739883	0.284133	0.978046	2698	0.106474	0.404631	0.360189	1.20685	624	0.600203	0.830188	0.27045	0.946276	2359	0.0423615	0.21499	0.456903	1.37312	347	0.577393	0.781358	0.282602	0.936179	2364	0.0274057	0.229365	0.438764	1.42838	132	0.248186	0.578059	0.29011	1.06593	341	0.0703336	0.294862	0.35704	1.22633	311	8809	0.206161	0.481665	-0.310629	-1.08474	849
GSE19888_ADENOSINE_A3R_INH_PRETREAT_AND_ACT_BY_A3R_VS_A3R_INH_AND_TCELL_MEMBRANES_ACT_MAST_CELL_UP	0.0222603	0.141205	0.380114	1.32572	38	0.0011583	0.0246527	-0.490911	-1.61358	5	0.0691057	0.279663	0.352385	1.23287	84	0.829133	0.949566	0.282419	0.818858	5987	0.0737213	0.293303	0.342288	1.22728	355	0.137931	0.476886	-0.391119	-1.20686	699	0.137931	0.476886	-0.391119	-1.20686	699	0.218944	0.499289	0.313282	1.09953	845	0.0353186	0.228588	-0.425033	-1.35552	152	0.453103	0.715229	0.275811	0.994921	1313	0.0200873	0.103283	-0.466117	-1.53452	68	0.000151217	0.0069251	0.606961	1.76257	0	0.0934356	0.409798	-0.394772	-1.25433	584	0.0619669	0.303477	-0.37872	-1.27858	246	0.0012184	0.0169541	0.437781	1.61823	3	0.00230309	0.13887	-0.423653	-1.50377	9	0.0273653	0.324054	-0.46676	-1.57737	128	0.377808	0.684382	0.308105	1.02783	2219	0.000760842	0.0218363	0.466826	1.62595	2	0.0058698	0.0830449	-0.394623	-1.43451	10	0.399728	0.669301	-0.315808	-1.02091	2351	0.112692	0.436332	-0.358565	-1.19069	585	0.000687285	0.0185545	0.434841	1.58491	0	0.404251	0.680265	-0.304558	-1.01596	2243	2276	0.0313772	0.264168	-0.421499	-1.4681	130
GSE19888_ADENOSINE_A3R_INH_PRETREAT_AND_ACT_BY_A3R_VS_TCELL_MEMBRANES_ACT_MAST_CELL_DN	0.0253378	0.150021	-0.496691	-1.43056	209	0.328607	0.630713	0.317355	1.04996	1575	0.224348	0.508458	-0.386049	-1.12656	1969	0.699784	0.897636	-0.280371	-0.913295	1943	0.215626	0.499376	-0.307474	-1.10302	1114	0.457644	0.79035	0.316757	0.990921	2268	0.457644	0.79035	0.316757	0.990921	2268	0.246096	0.531403	-0.326282	-1.09438	1512	0.573291	0.822892	0.307024	0.944996	3253	0.240325	0.545029	-0.333491	-1.10689	1713	0.00349863	0.0372326	0.486221	1.49885	22	0.626319	0.772959	0.319415	0.929115	4154	0.27476	0.644342	-0.340994	-1.08927	1719	0.372016	0.645842	0.319847	1.0289	2243	0.0483005	0.216135	-0.38714	-1.31963	323	0.671411	0.888679	0.267062	0.906034	3820	0.140649	0.442493	0.339078	1.1649	745	0.633702	0.830469	0.277409	0.92732	3722	0.400857	0.698806	-0.302703	-1.01644	2431	0.224679	0.512913	0.37969	1.13862	1838	0.434451	0.693511	-0.310298	-1.00657	2564	0.687149	0.880684	0.275761	0.891956	3298	0.0533163	0.234648	-0.423935	-1.28535	458	0.0822214	0.318101	-0.37046	-1.23834	455	7750	0.163555	0.43434	0.33107	1.14651	954
GSE19888_ADENOSINE_A3R_INH_PRETREAT_AND_ACT_BY_A3R_VS_TCELL_MEMBRANES_ACT_MAST_CELL_UP	0.420386	0.698701	-0.371822	-1.01858	3220	0.741386	0.893561	-0.295098	-0.848127	3786	0.502063	0.748222	-0.350165	-0.981446	4137	0.69214	0.895703	-0.289882	-0.895798	2218	0.656595	0.82137	-0.27016	-0.914657	3389	0.954635	1	0.250844	0.678426	4860	0.954635	1	0.250844	0.678426	4860	0.52151	0.752197	-0.30803	-0.96707	3066	0.469992	0.761491	0.387279	0.99235	2505	0.19283	0.49044	-0.370134	-1.15927	1290	0.392046	0.606375	0.354888	1.03517	2434	0.233907	0.456684	-0.365084	-1.10043	842	0.547749	0.838406	-0.341403	-0.940905	3102	0.781874	0.882694	-0.267479	-0.855736	3286	0.285138	0.58881	-0.38169	-1.11992	1695	0.584707	0.851932	-0.281923	-0.940079	2660	0.060231	0.350607	-0.421674	-1.34498	291	0.938325	0.969493	-0.237497	-0.785587	4122	0.600104	0.830188	-0.299743	-0.927518	3476	0.783155	0.910177	0.29582	0.794862	5550	0.803605	0.900511	0.267534	0.833189	3432	0.0857843	0.390244	-0.430502	-1.28223	454	0.818614	0.964264	-0.286644	-0.808464	6376	0.810895	0.908346	-0.266026	-0.839986	4450	15964	0.608686	0.784725	-0.27554	-0.910942	2620
GSE19888_ADENOSINE_A3R_INH_VS_ACT_IN_MAST_CELL_DN	0.0988814	0.325378	0.363688	1.21246	220	0.791691	0.914899	-0.279714	-0.832071	4077	0.467551	0.724108	-0.355261	-0.999904	3875	0.990167	0.999896	0.235839	0.653401	6746	0.784932	0.889232	-0.254661	-0.866621	4010	0.833301	0.976455	0.285606	0.783755	4263	0.833301	0.976455	0.285606	0.783755	4263	0.681596	0.845729	0.274473	0.91273	2784	0.39666	0.709547	0.392598	1.03789	2137	0.566578	0.784337	-0.299067	-0.94266	3820	0.139779	0.330325	-0.374867	-1.17568	531	0.0615982	0.214632	-0.420382	-1.26711	221	0.64781	0.884281	-0.313982	-0.893235	3755	0.723059	0.850349	-0.274697	-0.881674	3025	0.828685	0.956257	0.253337	0.807631	3327	0.560204	0.840545	-0.28309	-0.950168	2530	0.641529	0.816377	-0.279486	-0.899462	3104	0.462835	0.737888	-0.29841	-0.989684	2004	0.330297	0.640873	-0.338824	-1.05854	1921	0.964733	0.990198	0.237885	0.654008	7002	0.987031	0.993743	0.221925	0.69607	4185	0.517045	0.804704	-0.318812	-0.970871	2729	0.946927	1	0.23158	0.786428	2033	0.178807	0.47007	-0.365389	-1.15833	976	18949	0.846011	0.918826	-0.246185	-0.821205	3636
GSE19888_ADENOSINE_A3R_INH_VS_ACT_IN_MAST_CELL_UP	0.874985	0.96497	-0.272674	-0.783804	7236	0.112239	0.380651	0.365182	1.20422	541	0.667691	0.849778	-0.312505	-0.911541	5864	0.0569094	0.354103	0.454623	1.31851	410	0.443087	0.692052	-0.279081	-0.999978	2284	0.231004	0.599811	0.359524	1.11744	1136	0.231004	0.599811	0.359524	1.11744	1136	0.19605	0.472714	-0.33721	-1.12714	1200	0.242542	0.571129	0.361597	1.11486	1373	0.65853	0.836359	-0.277059	-0.917481	4666	0.000759878	0.0126587	0.523459	1.61326	4	0.324834	0.548117	0.365253	1.06109	2152	0.061872	0.332048	0.379647	1.27812	233	0.203421	0.500533	0.350925	1.12751	1224	0.314433	0.618117	0.284933	1.0529	1036	0.0744456	0.446535	0.37286	1.2629	422	0.0675344	0.354691	0.362698	1.24443	357	0.381074	0.686152	0.3071	1.02577	2234	0.0957447	0.332896	0.343203	1.19692	377	0.0155325	0.133908	0.506069	1.5108	125	0.929595	0.966067	0.242468	0.800232	3828	0.0295403	0.238073	0.437199	1.41538	141	0.598753	0.866443	0.262748	0.958042	863	0.410113	0.685123	-0.302761	-1.01191	2278	16667	0.661014	0.8161	0.266042	0.920114	3858
GSE19888_ADENOSINE_A3R_INH_VS_ACT_WITH_INHIBITOR_PRETREATMENT_IN_MAST_CELL_DN	0.225318	0.508327	-0.408687	-1.14528	1786	0.183005	0.47952	0.384818	1.16899	882	0.000710059	0.0285983	-0.574665	-1.63917	5	0.852085	0.958512	0.283527	0.799874	5944	0.105181	0.352905	-0.347695	-1.20502	537	0.667917	0.907638	0.314451	0.881	3382	0.667917	0.907638	0.314451	0.881	3382	0.079834	0.292176	-0.386925	-1.2522	480	0.488537	0.771873	0.364383	0.979201	2620	0.0656573	0.285806	-0.401314	-1.28811	450	0.000790264	0.0129222	0.550285	1.64411	4	0.00682594	0.0556722	-0.477381	-1.4615	23	0.391021	0.743095	0.336085	1.02532	1619	0.541944	0.751207	0.304902	0.952551	3171	0.0426618	0.200461	-0.463997	-1.40737	258	0.536647	0.83222	0.290284	0.949157	2957	0.496733	0.735691	0.295507	0.9776	2584	0.758076	0.889397	-0.261039	-0.886571	3261	0.0540586	0.244073	-0.411471	-1.32141	318	0.181794	0.461311	0.429221	1.20447	1353	0.136411	0.423774	-0.383095	-1.19839	785	0.190801	0.550072	-0.367194	-1.15062	1007	0.00061207	0.0185545	-0.562666	-1.64055	4	0.813077	0.909067	-0.263182	-0.852251	4488	9306	0.22817	0.504618	0.332083	1.1138	1316
GSE19888_ADENOSINE_A3R_INH_VS_ACT_WITH_INHIBITOR_PRETREATMENT_IN_MAST_CELL_UP	0.679947	0.869977	-0.321806	-0.869864	5119	0.898958	0.964257	-0.2656	-0.740665	4572	0.994848	0.999356	0.207135	0.671668	1930	0.66056	0.881143	0.326538	0.888193	4434	0.78634	0.889973	-0.258354	-0.856435	4040	0.423016	0.769786	0.388338	1.01626	2142	0.423016	0.769786	0.388338	1.01626	2142	0.190443	0.466776	-0.376314	-1.15944	1107	0.388351	0.704495	0.429633	1.05025	2046	0.501682	0.745334	-0.317435	-0.97438	3280	0.92738	0.959334	0.263886	0.758107	5669	0.901251	0.93621	-0.27503	-0.810072	3385	0.291927	0.659497	-0.418654	-1.11817	1637	0.555478	0.760001	0.314601	0.942596	3188	0.886281	0.977344	0.247903	0.751434	3662	0.903783	0.970996	-0.243222	-0.795034	4132	0.0711495	0.35932	-0.420035	-1.31639	345	0.88107	0.943417	-0.250759	-0.815259	3918	0.780606	0.918747	-0.275467	-0.839174	4507	0.66623	0.85033	0.329417	0.864379	4572	0.580028	0.783253	0.304	0.9281	2456	0.753809	0.909809	-0.293286	-0.847383	4007	0.558169	0.843308	0.287798	0.951549	1328	0.800044	0.902762	0.266515	0.847094	3668	17560	0.728953	0.854361	-0.265475	-0.862799	3194
GSE19888_ADENOSINE_A3R_INH_VS_INH_PRETREAT_AND_ACT_WITH_TCELL_MEMBRANES_MAST_CELL_DN	0.196637	0.472253	-0.43355	-1.18003	1496	0.453945	0.726782	-0.340007	-1.00192	2335	0.0993092	0.336077	-0.455245	-1.26271	804	0.264842	0.638398	-0.356501	-1.09404	860	0.207286	0.489833	-0.339554	-1.13473	1063	0.980176	1	-0.23208	-0.623818	4795	0.980176	1	-0.23208	-0.623818	4795	0.0733867	0.278086	-0.410839	-1.28088	430	0.970315	0.999978	0.24028	0.635216	5229	0.0686689	0.291932	-0.420935	-1.30488	454	0.8086	0.886798	-0.275088	-0.849235	3083	0.240661	0.463864	-0.370933	-1.10105	888	0.697946	0.90515	-0.305688	-0.858835	4008	0.611256	0.790535	-0.28925	-0.919729	2584	0.0295888	0.159494	-0.495753	-1.46615	176	0.173377	0.593823	0.371393	1.17186	942	0.421128	0.688204	-0.313997	-0.992539	2052	0.104704	0.402067	-0.37388	-1.22704	462	0.180546	0.471857	-0.377585	-1.16636	1044	0.701653	0.869733	-0.275251	-0.891106	1951	0.107577	0.382128	-0.412841	-1.24511	618	0.963404	0.9868	0.236558	0.701835	4527	0.125527	0.399499	-0.438311	-1.23869	981	0.202259	0.49764	-0.365756	-1.14508	1109	14011	0.479872	0.704892	-0.293701	-0.962392	2097
GSE19888_ADENOSINE_A3R_INH_VS_INH_PRETREAT_AND_ACT_WITH_TCELL_MEMBRANES_MAST_CELL_UP	0.589184	0.817693	0.276316	0.947741	1132	0.101108	0.361915	-0.390479	-1.23853	519	0.944748	0.979841	-0.259046	-0.747421	8138	0.203302	0.580453	-0.347176	-1.11321	590	0.802009	0.898293	0.247557	0.872432	3912	0.276158	0.645276	-0.372366	-1.1024	1382	0.276158	0.645276	-0.372366	-1.1024	1382	0.708835	0.861138	0.264508	0.911545	2823	0.266232	0.596858	-0.371105	-1.10861	1184	0.654777	0.83388	0.261996	0.928374	2000	0.695822	0.818744	-0.278928	-0.902659	2497	0.139729	0.346006	-0.373379	-1.15598	484	0.219746	0.589569	-0.371995	-1.13838	1330	0.467143	0.707876	-0.29519	-0.979645	1897	0.859282	0.968123	-0.247032	-0.806091	5507	0.863596	0.958063	0.24758	0.822704	4836	0.755495	0.875744	-0.260587	-0.865287	3574	0.94206	0.970976	-0.233678	-0.804797	3950	0.425599	0.716881	-0.306185	-1.00375	2556	0.0102268	0.108142	-0.411343	-1.43928	22	0.688513	0.841466	0.275141	0.892409	2888	0.909566	0.968723	0.247081	0.781573	4354	0.548383	0.837583	-0.324092	-0.963321	4578	0.540679	0.766398	0.28617	0.96352	2418	16034	0.614217	0.788399	0.274284	0.93284	3559
GSE19888_ADENOSINE_A3R_INH_VS_TCELL_MEMBRANES_ACT_MAST_CELL_DN	0.0147951	0.126201	-0.573135	-1.60245	116	0.619438	0.829811	0.295637	0.921259	3020	0.00201996	0.0447017	-0.545233	-1.5531	16	0.0244063	0.266456	-0.440478	-1.38396	73	0.139448	0.403573	-0.339114	-1.17187	712	0.503305	0.819145	-0.333887	-0.970517	2512	0.503305	0.819145	-0.333887	-0.970517	2512	0.124605	0.375467	-0.371831	-1.20137	748	0.500224	0.779822	-0.326737	-0.969926	2233	0.00131772	0.0300074	-0.518756	-1.66174	8	0.273537	0.496274	0.368399	1.09664	1719	0.107932	0.297581	-0.386732	-1.18767	380	0.254183	0.62354	-0.375853	-1.12542	1518	0.502637	0.727399	0.311341	0.969635	2953	0.00206317	0.024605	-0.509951	-1.63416	12	0.405755	0.765262	0.309205	1.00924	2227	0.1814	0.487063	-0.348002	-1.1361	867	0.637248	0.832269	-0.275192	-0.929794	2750	0.0455627	0.221543	-0.421801	-1.34894	267	0.566013	0.790769	0.328071	0.935822	4269	0.225739	0.529694	-0.361583	-1.12957	1304	0.587713	0.836709	-0.298195	-0.939626	3108	0.00330114	0.0356065	-0.528907	-1.54255	26	0.0164736	0.133241	-0.44847	-1.44552	90	10141	0.266148	0.540143	-0.314478	-1.0621	1128
GSE19888_ADENOSINE_A3R_INH_VS_TCELL_MEMBRANES_ACT_MAST_CELL_UP	0.56678	0.803022	0.280461	0.952391	1166	0.236896	0.540928	0.366122	1.12388	1147	0.337714	0.622116	0.303798	1.035	513	0.313463	0.681087	0.377121	1.06712	2197	0.49184	0.724333	0.281967	0.981952	2410	0.450777	0.786045	0.351989	0.997875	2261	0.450777	0.786045	0.351989	0.997875	2261	0.0128141	0.0969159	0.413863	1.40379	50	0.4959	0.778263	0.358179	0.97447	2660	0.0472692	0.236703	0.369144	1.28997	147	0.984052	0.993029	0.240139	0.719472	6231	0.887261	0.928531	0.284199	0.807114	5752	0.752206	0.928866	0.275907	0.857463	3068	0.109935	0.38105	0.391168	1.22474	643	0.655599	0.87091	-0.290833	-0.895724	4027	0.549194	0.837438	0.288836	0.947391	3030	0.585422	0.786089	-0.281012	-0.921733	2802	0.660358	0.843368	0.280277	0.909773	3767	0.692816	0.876849	-0.27837	-0.895491	4088	0.755467	0.89805	0.293087	0.827347	5665	0.601985	0.793843	0.288366	0.923348	2546	0.179754	0.536617	0.381373	1.17502	846	0.220083	0.543836	-0.390973	-1.14436	1805	0.140085	0.416344	0.353342	1.17677	627	13993	0.478592	0.703917	0.292585	0.98434	2760
GSE19888_CTRL_VS_A3R_ACT_TREATED_MAST_CELL_PRETREATED_WITH_A3R_INH_DN	0.024664	0.147765	-0.504009	-1.43309	199	0.966543	0.991827	0.234479	0.752369	4679	0.04389	0.22021	-0.453736	-1.31327	379	0.321637	0.688493	-0.32541	-1.04676	934	0.115519	0.368948	-0.335354	-1.18372	593	0.749701	0.943927	-0.28664	-0.858578	3755	0.749701	0.943927	-0.28664	-0.858578	3755	0.70231	0.857745	-0.273464	-0.902658	4255	0.588914	0.833523	-0.306172	-0.933106	2602	0.142612	0.425374	-0.362476	-1.18468	995	0.137829	0.327324	0.391175	1.18867	884	0.0647296	0.221136	-0.396433	-1.23326	224	0.272264	0.642393	-0.356048	-1.10125	1656	0.62119	0.796018	-0.277902	-0.926195	2526	0.000153775	0.00964025	-0.525793	-1.73822	0	0.749154	0.915904	0.261114	0.871451	4204	0.153642	0.458133	0.343868	1.16125	811	0.34501	0.659873	-0.301027	-1.04061	1437	0.00382695	0.0539257	-0.49743	-1.63324	22	0.806686	0.922189	0.27876	0.815391	6321	0.0567327	0.283545	-0.404244	-1.2898	331	0.504524	0.798508	-0.300801	-0.977516	2620	0.000716332	0.0185545	-0.5274	-1.57147	5	0.209821	0.507107	-0.340746	-1.12083	1157	10992	0.307811	0.576342	0.310965	1.06234	1792
GSE19888_CTRL_VS_A3R_ACT_TREATED_MAST_CELL_PRETREATED_WITH_A3R_INH_UP	0.187896	0.46125	-0.421907	-1.17562	1480	0.288014	0.592841	-0.356062	-1.08969	1484	0.175856	0.451721	-0.411285	-1.17155	1479	0.267476	0.640365	-0.342177	-1.07936	814	0.427146	0.681133	-0.2912	-1.00629	2183	0.0933656	0.39603	-0.460774	-1.30322	462	0.0933656	0.39603	-0.460774	-1.30322	462	0.0964118	0.325688	-0.384532	-1.23604	574	0.411377	0.71911	-0.34964	-1.01347	1872	0.359883	0.650433	-0.325692	-1.04329	2457	0.651	0.790951	0.306002	0.912204	4099	0.22238	0.444969	-0.358538	-1.10109	784	0.195711	0.562793	-0.402128	-1.18188	1158	0.455134	0.700019	0.317725	0.991985	2672	0.52523	0.789971	-0.30759	-0.961734	3257	0.349117	0.735035	0.318588	1.03986	1916	0.158904	0.463908	0.354733	1.17092	828	0.820788	0.917164	0.261891	0.844442	4666	0.737326	0.897283	-0.274314	-0.874221	4333	0.914468	0.970851	-0.237185	-0.801914	2287	0.331085	0.619278	-0.338336	-1.05695	1913	0.165928	0.518184	0.391374	1.19245	785	0.13652	0.418528	-0.418136	-1.21561	1110	0.0801451	0.313977	-0.389661	-1.25806	441	9865	0.253472	0.528819	0.32852	1.09971	1459
GSE19888_CTRL_VS_A3R_ACTIVATION_MAST_CELL_DN	0.755983	0.9111	-0.303515	-0.833243	5811	0.708666	0.876443	-0.299225	-0.870813	3638	0.0630915	0.266247	-0.468489	-1.31308	519	0.642299	0.873286	-0.297466	-0.914685	2055	0.623087	0.803796	-0.273684	-0.926585	3216	0.408316	0.761289	-0.389003	-1.02856	2012	0.408316	0.761289	-0.389003	-1.02856	2012	0.234593	0.519228	-0.355372	-1.11889	1377	0.129809	0.431784	-0.480829	-1.28195	603	0.337715	0.63329	-0.338418	-1.05993	2260	0.842973	0.907052	-0.266941	-0.831788	3220	0.475348	0.672491	0.354478	0.982007	3007	0.455605	0.784891	-0.361104	-0.995201	2580	0.336805	0.619134	-0.3276	-1.04304	1422	0.622637	0.85229	0.293087	0.911349	2535	0.896166	0.968443	0.246567	0.785913	4884	0.644596	0.817568	-0.281758	-0.898698	3124	0.664009	0.845129	-0.276577	-0.912057	2914	0.357398	0.66397	0.322967	1.04036	1499	0.247104	0.538901	-0.349861	-1.11672	703	0.407853	0.675033	-0.336201	-1.02291	2336	0.781587	0.920571	0.27924	0.82318	3692	0.780516	0.950986	-0.293613	-0.831455	6112	0.451589	0.712242	-0.315541	-0.994108	2471	15988	0.610776	0.786273	-0.275291	-0.910119	2629
GSE19888_CTRL_VS_A3R_ACTIVATION_MAST_CELL_UP	0.653972	0.855859	-0.313325	-0.900655	5408	0.000826788	0.0196658	0.496257	1.6287	3	0.209936	0.494189	0.314433	1.0979	261	0.0556633	0.350657	0.455766	1.32183	401	0.0170923	0.133857	0.382157	1.36996	82	0.00100604	0.027501	0.535627	1.6578	4	0.00100604	0.027501	0.535627	1.6578	4	0.00825593	0.0728318	0.393664	1.38282	31	0.00017618	0.0127594	0.589188	1.81347	0	0.0662814	0.286527	0.339764	1.22518	194	0.209076	0.423018	0.365705	1.12604	1372	0.0261329	0.129241	0.465073	1.34976	172	0.00315873	0.0618876	0.466703	1.56608	11	0.222683	0.520121	0.346312	1.11269	1340	0.576197	0.823744	-0.27939	-0.942177	3814	0.167312	0.588522	0.339571	1.14805	950	0.548075	0.764125	0.281599	0.962334	2889	0.000850919	0.034129	0.482574	1.60985	4	0.718488	0.888503	0.260324	0.906706	2832	0.00807654	0.097548	0.536165	1.59465	64	0.108875	0.383559	0.366873	1.20762	448	0.604462	0.842498	0.286495	0.922077	2898	0.408935	0.734684	0.278044	1.01341	594	0.00629072	0.0787251	0.420165	1.43737	27	12755	0.405382	0.654072	0.294766	1.01756	2364
GSE19888_CTRL_VS_A3R_INHIBITOR_TREATED_MAST_CELL_DN	0.106883	0.339631	0.337873	1.17111	190	0.220257	0.523424	-0.341932	-1.11593	1132	0.0567652	0.25385	0.362786	1.2637	72	0.547759	0.828437	0.328316	0.947431	3910	0.00102459	0.0260889	0.426738	1.52538	4	0.289286	0.656888	-0.355132	-1.08368	1457	0.289286	0.656888	-0.355132	-1.08368	1457	0.0328964	0.173036	0.371292	1.29819	127	0.240201	0.568896	-0.356711	-1.11636	1053	0.173679	0.467314	0.313206	1.1268	515	0.0224525	0.109372	-0.464694	-1.51701	77	0.000151378	0.0069251	0.594983	1.72069	0	0.245371	0.614172	-0.353173	-1.11248	1523	0.07525	0.326323	-0.371998	-1.24912	300	0.00146929	0.0194395	0.433471	1.59252	4	0.0043638	0.178948	-0.414701	-1.46367	18	0.0364627	0.335317	-0.447004	-1.50401	173	0.0738267	0.343788	0.380906	1.26319	430	0.0070035	0.0770436	0.427855	1.47818	27	0.239515	0.529916	-0.297787	-1.0788	473	0.816225	0.905923	-0.266832	-0.856713	4778	0.0281825	0.231999	-0.405847	-1.34028	146	0.0455137	0.211794	0.340216	1.2278	69	0.110713	0.370148	0.348824	1.1888	494	1387	0.0245589	0.264168	-0.459995	-1.59789	102
GSE19888_CTRL_VS_A3R_INHIBITOR_TREATED_MAST_CELL_UP	0.0157603	0.126201	-0.587212	-1.69375	130	0.0836699	0.327609	-0.368792	-1.22597	434	0.0330832	0.190564	-0.451725	-1.3192	290	0.762241	0.923889	0.294294	0.854494	5510	0.060735	0.263044	-0.345395	-1.23988	313	0.42207	0.769735	0.314293	1.00681	2095	0.42207	0.769735	0.314293	1.00681	2095	0.0118123	0.0918879	-0.414983	-1.39502	72	0.641359	0.858745	0.287385	0.919748	3699	0.294999	0.597577	-0.323374	-1.07359	2105	0.0694804	0.211696	0.409866	1.26369	455	0.102954	0.289429	0.416739	1.21221	682	0.260025	0.62912	-0.338358	-1.0941	1646	0.517345	0.735786	-0.283952	-0.962825	2057	0.00707786	0.0588298	-0.417386	-1.46038	48	0.528935	0.827448	-0.271597	-0.968282	2284	0.483415	0.727809	0.286659	0.985375	2564	0.341959	0.6574	-0.295753	-1.04015	1413	0.362436	0.668041	-0.307294	-1.03295	2195	0.322081	0.613557	0.356325	1.07346	2661	0.0279614	0.208354	-0.41283	-1.33935	164	0.867002	0.952345	-0.252976	-0.849101	4484	0.131049	0.40885	-0.393423	-1.19487	1131	0.0275775	0.177657	-0.40398	-1.35179	152	11885	0.3563	0.617027	0.299292	1.03709	2083
GSE19888_CTRL_VS_T_CELL_MEMBRANES_ACT_MAST_CELL_DN	0.665497	0.863145	-0.314873	-0.887201	5309	0.180725	0.476977	-0.371423	-1.16198	931	0.960445	0.986274	-0.252893	-0.725164	8206	0.930696	0.984421	0.264289	0.750898	6539	0.47089	0.711362	0.283025	0.98913	2296	0.630921	0.888983	0.307929	0.912143	3129	0.630921	0.888983	0.307929	0.912143	3129	0.556421	0.775056	0.281746	0.960079	2213	0.97602	0.999978	0.234491	0.690438	5453	0.697194	0.856172	0.259653	0.911978	2161	0.196326	0.407158	-0.343923	-1.10823	715	0.609801	0.763307	0.325929	0.929625	3956	0.307321	0.674307	-0.361369	-1.08885	1846	0.823501	0.905353	-0.258425	-0.853855	3391	0.957868	0.999314	-0.222315	-0.718592	6092	0.208249	0.62417	-0.324458	-1.12177	928	0.892932	0.944833	-0.243505	-0.802865	4269	0.276352	0.606247	0.332345	1.08464	1593	0.629555	0.845397	-0.282905	-0.919036	3765	0.694666	0.866178	-0.264513	-0.91176	1653	0.57063	0.777641	-0.30012	-0.945103	3267	0.781963	0.92058	-0.269138	-0.864702	4109	0.835183	0.971326	-0.277589	-0.818727	6921	0.474939	0.726316	0.294744	0.986498	2131	9216	0.224008	0.500267	-0.319086	-1.08859	947
GSE19888_CTRL_VS_T_CELL_MEMBRANES_ACT_MAST_CELL_UP	0.467424	0.732761	-0.342114	-0.99178	3909	0.482298	0.748541	-0.295918	-0.987638	2492	0.062724	0.265725	0.350679	1.23425	69	0.665436	0.883224	0.307492	0.898233	4866	0.687161	0.838837	-0.254026	-0.918688	3542	0.258257	0.629733	-0.346773	-1.0999	1297	0.258257	0.629733	-0.346773	-1.0999	1297	0.232171	0.515821	0.305163	1.08271	878	0.474425	0.764997	-0.299198	-0.991743	2021	0.00566372	0.071556	0.385126	1.40515	15	0.732789	0.840986	0.285955	0.886826	4842	0.000749513	0.0133758	0.543249	1.58673	4	0.168488	0.530981	-0.358003	-1.16097	1063	0.575781	0.770923	-0.277218	-0.943246	2267	0.00720603	0.0594636	0.369704	1.40739	21	0.443452	0.785835	0.290749	0.992147	2532	0.791988	0.895402	-0.252083	-0.860281	3696	0.0575588	0.307547	0.379087	1.27673	339	0.0145631	0.118424	0.391654	1.37863	56	0.660753	0.8474	0.29742	0.89927	5474	0.0231984	0.191533	0.453808	1.51108	93	0.859193	0.949063	-0.254351	-0.855352	4429	0.00672646	0.0567634	0.371827	1.37365	8	0.0230248	0.160576	0.383962	1.3265	101	11019	0.308941	0.577079	-0.292607	-1.02753	1274
GSE19888_CTRL_VS_TCELL_MEMBRANES_ACT_MAST_CELL_PRETREAT_A3R_INH_DN	0.580183	0.81197	-0.334471	-0.931982	4572	0.0547803	0.261522	0.443637	1.34207	262	0.583523	0.801056	-0.334188	-0.947709	4879	0.139752	0.509117	0.431933	1.21316	970	0.802216	0.898455	0.251513	0.865804	3909	0.0109062	0.128403	0.546146	1.57349	54	0.0109062	0.128403	0.546146	1.57349	54	0.906103	0.958999	-0.249715	-0.802684	5403	0.00482823	0.0764356	0.599138	1.65989	25	0.62056	0.815012	0.270423	0.9371	1973	0.0252235	0.116786	0.468164	1.39073	157	0.783019	0.864984	-0.288306	-0.879791	2738	0.595489	0.862173	0.300789	0.930166	2428	0.107167	0.377625	0.395759	1.23098	627	0.00725455	0.0597473	-0.499941	-1.56315	44	0.110098	0.508057	0.379091	1.23078	603	0.424198	0.690534	-0.304965	-0.990223	2036	0.904762	0.953776	0.248017	0.797733	5129	0.653624	0.85706	-0.285753	-0.910676	3841	0.00767987	0.095288	0.607714	1.699	56	0.857513	0.926918	-0.263281	-0.818428	4970	0.707208	0.890043	0.286459	0.866718	3325	0.180757	0.489889	-0.4047	-1.17655	1470	0.820611	0.91264	-0.262144	-0.843003	4514	16550	0.653129	0.812208	0.274982	0.91451	3746
GSE19888_CTRL_VS_TCELL_MEMBRANES_ACT_MAST_CELL_PRETREAT_A3R_INH_UP	0.0621532	0.248679	-0.464501	-1.32075	503	0.000194704	0.00716466	-0.553264	-1.7599	0	0.411431	0.681629	-0.356617	-1.03002	3548	0.000343997	0.0324009	-0.564809	-1.81105	0	0.271183	0.557008	-0.305669	-1.0754	1388	0.0177503	0.169875	-0.495583	-1.47882	88	0.0177503	0.169875	-0.495583	-1.47882	88	0.0151815	0.108445	-0.421024	-1.38973	91	0.401586	0.712673	-0.334739	-1.02239	1772	0.00661966	0.0782984	-0.466493	-1.51915	45	0.0626741	0.199328	-0.395274	-1.27918	224	0.13618	0.341879	-0.373344	-1.15685	471	0.00032987	0.0172413	-0.608172	-1.86902	1	0.00172287	0.152041	-0.561742	-1.86425	6	0.0496136	0.219881	-0.40841	-1.34526	320	0.00113947	0.106787	-0.456567	-1.59246	4	0.000211999	0.03389	-0.700121	-2.32881	0	0.000953743	0.0358029	-0.472447	-1.62713	3	0.0307923	0.178409	-0.422552	-1.38524	184	0.000451264	0.0242837	-0.486325	-1.70742	0	0.00774393	0.110756	-0.470179	-1.49502	44	0.00878365	0.124652	-0.453983	-1.46168	45	0.362689	0.696515	-0.35544	-1.05596	3026	0.00144718	0.0330886	-0.493549	-1.61799	7	1841	0.0249051	0.264168	-0.44594	-1.5323	104
GSE19888_NO_PRETREAT_VS_ADENOSINE_A3R_INHIBITOR_PRETREATED_MAST_CELL_TCELL_MEMBRANES_ACT_DN	0.701245	0.882307	-0.305588	-0.878417	5799	0.442449	0.719364	-0.304662	-1.00284	2290	0.876083	0.948683	-0.276614	-0.806308	7684	0.369207	0.719852	0.354973	1.02981	2668	0.27749	0.563162	0.29785	1.06795	1339	0.210046	0.575319	-0.37005	-1.14404	1057	0.210046	0.575319	-0.37005	-1.14404	1057	0.367613	0.642043	-0.309197	-1.0335	2251	0.100207	0.384763	-0.392758	-1.2404	434	0.81931	0.913757	0.244216	0.88095	2375	0.732735	0.840986	0.287551	0.886421	4816	0.632088	0.776432	0.319001	0.926356	4179	0.34392	0.705704	-0.329592	-1.05018	2154	0.769741	0.876282	0.269371	0.866063	4639	0.147675	0.414891	0.310728	1.15456	485	0.467491	0.79592	0.289873	0.980501	2645	0.557867	0.769741	0.279956	0.95846	2949	0.436085	0.722658	0.29986	1.00237	2561	0.0921519	0.325442	0.343716	1.19903	363	0.319527	0.611228	-0.284773	-1.03897	593	0.50136	0.736337	-0.301701	-0.975307	2949	0.76542	0.914581	-0.26663	-0.885813	3970	0.674048	0.906063	0.255994	0.935445	973	0.482271	0.731614	0.287177	0.984745	2148	15146	0.551914	0.749962	0.278587	0.962548	3215
GSE19888_NO_PRETREAT_VS_ADENOSINE_A3R_INHIBITOR_PRETREATED_MAST_CELL_TCELL_MEMBRANES_ACT_UP	0.496709	0.754863	-0.341411	-0.978105	4074	0.0652801	0.286742	0.388492	1.27045	316	0.370247	0.649344	-0.362079	-1.05192	3222	0.109412	0.457442	0.427613	1.2321	779	0.299673	0.584604	0.297664	1.06172	1465	0.555578	0.850123	0.306315	0.951325	2748	0.555578	0.850123	0.306315	0.951325	2748	0.276167	0.560266	-0.323127	-1.07579	1685	0.1619	0.477542	0.381549	1.17789	916	0.294451	0.597112	-0.326034	-1.07308	2079	0.140191	0.331072	0.387628	1.1855	908	0.376539	0.595493	0.357749	1.03281	2477	0.489542	0.806949	0.291028	0.97794	1848	0.276144	0.569425	0.339053	1.08186	1652	0.670171	0.879451	0.248995	0.919687	2230	0.159163	0.578855	0.34416	1.15646	897	0.607027	0.797505	0.277351	0.940978	3178	0.197434	0.528302	0.34179	1.13217	1153	0.300326	0.612766	0.306654	1.06235	1197	0.181352	0.460509	0.397161	1.17732	1448	0.281952	0.582733	0.325287	1.06492	1166	0.673772	0.876023	0.279274	0.893865	3223	0.170947	0.476587	-0.387023	-1.1642	1450	0.326448	0.619275	0.308709	1.05029	1453	8099	0.176168	0.447521	0.333146	1.14368	1025
GSE19923_E2A_KO_VS_E2A_AND_HEB_KO_DP_THYMOCYTE_DN	0.0861262	0.302382	-0.448582	-1.27722	698	0.0214049	0.154823	-0.42346	-1.37148	109	0.444367	0.706389	-0.350354	-1.01432	3849	0.335059	0.697024	-0.322325	-1.03874	970	0.117429	0.372274	-0.334504	-1.18066	600	0.116491	0.439342	-0.405037	-1.23471	586	0.116491	0.439342	-0.405037	-1.23471	586	0.359329	0.635702	-0.313718	-1.03774	2183	0.630903	0.85386	-0.294753	-0.917384	2751	0.397975	0.67681	-0.312314	-1.02252	2790	0.144635	0.337757	0.388629	1.18157	929	0.522319	0.707012	-0.311838	-0.970702	1801	0.19743	0.56521	-0.36399	-1.14941	1228	0.322422	0.607021	-0.310896	-1.03797	1309	0.493396	0.76832	0.267356	0.980209	1680	0.481549	0.803836	-0.280935	-0.984695	2113	0.133232	0.433047	0.347844	1.1755	703	0.24829	0.581442	0.33351	1.10017	1451	0.0557779	0.24886	0.369882	1.27091	222	0.436855	0.707033	-0.27785	-0.999823	888	0.404036	0.672298	0.30834	1.004	1681	0.502891	0.797538	-0.298819	-0.978316	2608	0.391332	0.721207	0.282391	1.0166	622	0.401881	0.679095	-0.308535	-1.01565	2221	10298	0.273538	0.546624	0.316584	1.08238	1594
GSE19923_E2A_KO_VS_E2A_AND_HEB_KO_DP_THYMOCYTE_UP	0.0168211	0.126323	-0.542348	-1.55377	137	0.757746	0.899949	-0.26982	-0.881844	3912	0.253323	0.539768	-0.382584	-1.11254	2210	0.222694	0.598552	-0.337032	-1.09475	629	0.588028	0.784923	-0.266455	-0.949646	3005	0.891274	0.991466	-0.25888	-0.796568	4524	0.891274	0.991466	-0.25888	-0.796568	4524	0.207207	0.485406	-0.336052	-1.11882	1264	0.209552	0.535692	0.370371	1.13873	1188	0.653898	0.833609	0.259158	0.932713	1928	0.208652	0.422554	0.367027	1.12778	1364	0.270103	0.49349	0.375934	1.08998	1786	0.351959	0.712144	-0.330973	-1.04747	2191	0.740901	0.859232	0.274143	0.878591	4457	0.0746647	0.280713	-0.377196	-1.28067	500	0.82842	0.946286	0.250242	0.843572	4692	0.259072	0.56396	-0.317049	-1.06738	1227	0.871254	0.940011	-0.244025	-0.853345	3633	0.709669	0.883879	0.260795	0.905379	2810	0.00397614	0.0669038	0.561439	1.66982	31	0.209572	0.512752	0.338598	1.1138	866	0.5137	0.80333	-0.294216	-0.973709	2680	0.293453	0.628568	-0.362012	-1.08933	2491	0.0249503	0.167455	-0.410091	-1.36299	137	18997	0.849176	0.919982	0.246193	0.847966	4948
GSE19923_E2A_KO_VS_HEB_AND_E2A_KO_DP_THYMOCYTE_DN	0.0154639	0.126201	-0.569957	-1.54583	116	0.806657	0.921307	0.279301	0.815882	3925	0.0344189	0.194259	-0.49503	-1.37306	278	0.477112	0.786657	-0.320165	-0.980627	1552	0.156244	0.427898	-0.350258	-1.1705	801	0.744819	0.942531	-0.305205	-0.82866	3665	0.744819	0.942531	-0.305205	-0.82866	3665	0.473442	0.720382	-0.31821	-0.988225	2771	0.949913	0.995854	-0.25074	-0.674805	4380	0.242077	0.546723	-0.363746	-1.12759	1603	0.263252	0.485284	0.383233	1.10777	1618	0.160195	0.37346	-0.389884	-1.15835	589	0.61928	0.872654	-0.321297	-0.901146	3558	0.193981	0.489987	0.381072	1.15382	1114	0.0317065	0.166444	-0.490194	-1.46142	190	0.0547895	0.397992	0.430095	1.35708	297	0.258826	0.563872	0.347953	1.1084	1326	0.886898	0.946327	-0.248266	-0.813792	3959	0.150121	0.428947	-0.388193	-1.19733	867	0.470851	0.730202	0.363896	0.984442	3367	0.205422	0.508944	-0.382908	-1.15484	1181	0.34949	0.702295	0.359585	1.05211	1643	0.0385409	0.189632	-0.486509	-1.36877	298	0.569637	0.781618	0.295136	0.943666	2588	8090	0.175844	0.447347	0.362513	1.16928	989
GSE19923_E2A_KO_VS_HEB_AND_E2A_KO_DP_THYMOCYTE_UP	0.991954	1	-0.229751	-0.651409	8013	0.00155551	0.0296708	-0.498205	-1.59179	7	0.761699	0.896286	0.259851	0.895674	1057	0.114844	0.465834	-0.369809	-1.18471	334	0.95813	0.980084	-0.224342	-0.789051	4919	0.371206	0.732239	-0.34474	-1.03673	1858	0.371206	0.732239	-0.34474	-1.03673	1858	0.559821	0.776571	-0.290913	-0.955354	3368	0.730041	0.907037	0.287818	0.870316	4123	0.339707	0.634553	-0.323387	-1.05275	2362	0.483844	0.677611	-0.299534	-0.969	1736	0.0721293	0.235289	-0.392388	-1.21586	249	0.140198	0.492765	-0.392025	-1.2102	850	0.118861	0.393914	-0.357708	-1.18638	483	0.336486	0.637791	0.289566	1.04589	1173	0.34402	0.73098	-0.298999	-1.04213	1512	0.135547	0.436229	-0.35296	-1.17354	640	0.0700516	0.335151	0.388368	1.27447	406	0.0127246	0.110128	0.422052	1.44024	50	0.174152	0.45162	-0.31879	-1.12647	379	0.159809	0.453658	0.356291	1.15554	667	0.569326	0.828397	0.294838	0.935746	2746	0.0622711	0.259476	0.343048	1.226	101	0.643997	0.822797	-0.280775	-0.919281	3550	11948	0.358835	0.618147	-0.294648	-1.01137	1514
GSE19923_HEB_KO_VS_HEB_AND_E2A_KO_DP_THYMOCYTE_DN	0.641915	0.850002	-0.315573	-0.903057	5255	0.455076	0.727499	-0.306631	-0.996498	2339	0.0383112	0.205193	0.378211	1.31358	48	0.211281	0.587491	0.392015	1.12916	1501	0.613075	0.798239	0.263296	0.939991	3000	0.907919	0.995649	0.254872	0.786889	4505	0.907919	0.995649	0.254872	0.786889	4505	0.164959	0.434459	0.325358	1.1367	643	0.997236	0.999978	-0.207038	-0.653864	4328	0.114334	0.381379	0.327367	1.17521	338	0.0623659	0.198743	0.417516	1.28012	406	0.00758956	0.0594492	0.502291	1.45121	49	0.611335	0.869588	-0.293574	-0.924745	3796	0.188241	0.482767	0.357022	1.14115	1126	0.000293513	0.00991254	0.490457	1.79817	0	0.0710615	0.437928	0.378816	1.27327	400	0.0842085	0.372018	0.360812	1.22557	440	0.48247	0.750424	0.296376	0.9836	2820	0.000250125	0.010896	0.531756	1.83715	0	0.0597146	0.256023	0.452863	1.3414	476	0.166667	0.462598	0.350033	1.14753	692	0.0809514	0.379806	0.401637	1.28383	387	0.00459619	0.0443089	0.414769	1.49687	6	0.995663	0.997728	-0.211129	-0.700449	5509	9798	0.250816	0.526814	0.318104	1.0923	1459
GSE19923_HEB_KO_VS_HEB_AND_E2A_KO_DP_THYMOCYTE_UP	0.333051	0.624825	-0.369095	-1.05985	2747	0.784612	0.91151	0.264245	0.874245	3762	0.0407814	0.212057	-0.448772	-1.30685	356	0.441093	0.766874	-0.307443	-0.998922	1242	0.0396424	0.208399	-0.357396	-1.27676	203	0.636765	0.891362	0.29165	0.917699	3172	0.636765	0.891362	0.29165	0.917699	3172	0.0819163	0.296298	-0.368545	-1.23041	500	0.481663	0.768954	0.315433	0.985608	2757	0.257082	0.560785	-0.331996	-1.09653	1814	0.545692	0.723242	-0.28988	-0.953145	1880	0.00589102	0.0506888	-0.45679	-1.43384	19	0.550342	0.839794	-0.298043	-0.954821	3459	0.531808	0.745536	-0.28433	-0.957784	2114	0.00297442	0.0321145	-0.445997	-1.52703	19	0.399491	0.762312	-0.287156	-1.01738	1724	0.0537111	0.343834	-0.403289	-1.36117	253	0.338093	0.654879	-0.297924	-1.04205	1396	0.0181698	0.133645	-0.427552	-1.43004	109	0.662676	0.848448	0.299176	0.89717	5423	0.0355563	0.230321	-0.41016	-1.32365	208	0.939646	0.979024	0.241662	0.781044	4514	0.0022204	0.0280175	-0.496355	-1.50027	18	0.363259	0.648879	-0.31066	-1.03442	2014	19652	0.909153	0.952131	0.237738	0.820696	5303
GSE19923_WT_VS_E2A_KO_DP_THYMOCYTE_DN	0.982512	1	0.223223	0.769364	1853	0.74886	0.895747	0.276393	0.874772	3613	0.147321	0.411122	0.330812	1.14126	197	0.0856942	0.415783	0.442585	1.26868	607	0.446652	0.694878	0.282121	0.996534	2180	0.140337	0.480358	0.400449	1.20942	699	0.140337	0.480358	0.400449	1.20942	699	0.543655	0.766041	0.278742	0.965578	2141	0.148879	0.458466	0.415108	1.21741	829	0.49703	0.742666	0.275649	0.980088	1505	0.325678	0.549572	-0.318323	-1.03329	1176	0.545927	0.722992	0.333426	0.956847	3571	0.922979	0.986049	0.240816	0.781604	3642	0.292214	0.58313	0.338508	1.07464	1733	0.142978	0.408057	0.330242	1.17773	504	0.798183	0.934409	0.255566	0.851896	4480	0.453996	0.709599	0.295171	0.995836	2402	0.775717	0.897511	0.26334	0.865496	4516	0.0687831	0.278702	0.365243	1.25013	272	0.214128	0.501454	0.400845	1.16012	1651	0.210036	0.513206	0.340821	1.10779	878	0.322769	0.681187	0.332699	1.05354	1547	0.0270104	0.149385	0.362169	1.29625	43	0.834447	0.91871	0.25429	0.857831	3744	10783	0.297586	0.567955	0.313006	1.06733	1725
GSE19923_WT_VS_E2A_KO_DP_THYMOCYTE_UP	0.0425795	0.199213	-0.481388	-1.36487	343	0.139675	0.421994	-0.377969	-1.19252	720	0.0955703	0.329856	-0.429578	-1.23839	821	0.0648907	0.372857	-0.394433	-1.26348	189	0.789763	0.891417	-0.2502	-0.878176	4026	0.00059654	0.0190023	-0.593145	-1.74974	2	0.00059654	0.0190023	-0.593145	-1.74974	2	0.0845796	0.302138	-0.377369	-1.23928	508	0.00293653	0.056977	-0.556784	-1.67486	12	0.258827	0.562298	-0.33819	-1.09901	1795	0.173269	0.376799	0.383286	1.16056	1110	0.380187	0.59815	0.361336	1.03427	2482	0.0117472	0.137259	-0.490762	-1.49374	70	0.464041	0.705467	-0.296262	-0.982067	1896	0.803284	0.946483	-0.256071	-0.833221	5136	0.708531	0.901978	-0.260501	-0.906445	3130	0.374921	0.654432	-0.304	-1.00963	1778	0.125954	0.435302	-0.341581	-1.17475	527	0.389555	0.689657	0.300723	1.02132	1558	0.320156	0.611921	-0.302046	-1.05171	736	0.028463	0.210265	-0.428505	-1.35966	164	0.116997	0.441503	-0.377468	-1.21006	613	0.11889	0.386307	-0.41073	-1.21694	989	0.0640189	0.281452	-0.391208	-1.28085	352	19761	0.920286	0.958409	-0.233704	-0.799881	3855
GSE19923_WT_VS_HEB_AND_E2A_KO_DP_THYMOCYTE_DN	0.22045	0.502276	-0.395947	-1.13519	1810	0.235452	0.539985	0.341431	1.10893	1140	0.0863813	0.313492	0.34811	1.21435	110	0.257591	0.631655	0.379502	1.09614	1840	0.993367	0.997876	-0.207968	-0.74131	5091	0.00541516	0.0855096	0.521389	1.59549	26	0.00541516	0.0855096	0.521389	1.59549	26	0.627088	0.816659	0.268818	0.939897	2439	0.00357143	0.0633281	0.541299	1.62048	19	0.000673401	0.0197692	0.42879	1.54377	1	0.00137995	0.0190931	0.510256	1.56484	8	0.000454133	0.0101034	0.574159	1.66047	2	0.0495566	0.297102	0.393007	1.31058	189	0.0125292	0.22352	0.467444	1.49569	74	0.576359	0.823762	0.262443	0.948458	2003	0.0885674	0.476177	0.369335	1.2443	501	0.0862036	0.373901	0.35796	1.21973	452	0.564897	0.795508	0.287192	0.953336	3298	0.00426172	0.0577665	0.437425	1.51539	16	0.000125802	0.0171471	0.63512	1.87415	0	0.637597	0.812421	0.278399	0.914453	2631	0.0104515	0.136002	0.486478	1.55383	49	0.081457	0.307095	0.32717	1.18352	122	0.892569	0.947416	0.245221	0.836138	3987	18867	0.837545	0.913358	0.24759	0.852147	4871
GSE19923_WT_VS_HEB_AND_E2A_KO_DP_THYMOCYTE_UP	0.0164093	0.126323	-0.567818	-1.63542	135	0.37037	0.667674	0.308243	1.0283	1779	0.000341569	0.0181106	-0.545403	-1.59157	2	0.75522	0.920666	-0.27518	-0.896386	2097	0.0420931	0.214581	-0.354092	-1.26993	217	0.830656	0.975836	-0.267421	-0.840372	4188	0.830656	0.975836	-0.267421	-0.840372	4188	0.0346454	0.179064	-0.38938	-1.30602	212	0.685794	0.88283	-0.277553	-0.909338	2939	0.064988	0.283914	-0.381208	-1.26359	461	0.104807	0.274074	0.395757	1.21998	688	0.473159	0.671739	0.34121	0.991644	3128	0.458874	0.786294	-0.307995	-0.994746	2900	0.319395	0.604625	-0.306427	-1.03655	1267	0.00380173	0.0385088	-0.433207	-1.50196	25	0.832328	0.947855	-0.243191	-0.865348	3588	0.292003	0.592046	-0.309986	-1.04884	1372	0.787404	0.902702	0.259551	0.867624	4625	0.249216	0.558818	-0.324437	-1.0917	1508	0.128728	0.386064	0.405711	1.22439	1065	0.484277	0.725501	-0.303805	-0.984226	2848	0.289819	0.651568	-0.317576	-1.06689	1502	0.023237	0.134262	-0.443402	-1.34919	200	0.140101	0.416344	-0.349587	-1.16857	776	17244	0.704534	0.840873	0.261705	0.905918	4117
GSE19923_WT_VS_HEB_KO_DP_THYMOCYTE_DN	0.0499335	0.218858	-0.464594	-1.33548	412	0.142912	0.427012	-0.35435	-1.16918	742	0.824275	0.924843	-0.287666	-0.83806	7218	0.599084	0.85344	0.31967	0.926034	4316	0.330622	0.610764	-0.292424	-1.04562	1706	0.83935	0.978464	0.264904	0.838329	4184	0.83935	0.978464	0.264904	0.838329	4184	0.208619	0.487429	-0.334734	-1.11886	1277	0.987274	0.999978	-0.22226	-0.72026	4266	0.301582	0.603136	0.29292	1.05545	876	0.66804	0.801569	0.295586	0.909069	4378	0.626457	0.772989	0.320743	0.929033	4138	0.0183706	0.176485	-0.438472	-1.40065	114	0.256957	0.551786	-0.316954	-1.06914	1024	0.285005	0.58881	0.283855	1.0672	917	0.182763	0.602038	-0.317725	-1.12731	790	0.0488475	0.343065	-0.411173	-1.3893	230	0.0847047	0.364721	-0.343633	-1.20192	349	0.609181	0.835549	0.270181	0.941038	2401	0.0283653	0.177555	0.479377	1.43691	231	0.381114	0.656048	-0.318761	-1.02968	2243	0.632885	0.85579	-0.280718	-0.932179	3290	0.117117	0.382974	0.311524	1.13589	168	0.0546241	0.257322	-0.385921	-1.28502	302	5598	0.0904294	0.332403	-0.34683	-1.20687	376
GSE19923_WT_VS_HEB_KO_DP_THYMOCYTE_UP	0.28922	0.579488	-0.388355	-1.09478	2309	0.980373	0.99537	-0.226992	-0.701277	5044	0.00587199	0.0704059	-0.510584	-1.46196	49	0.150285	0.521526	-0.364862	-1.16075	447	0.577374	0.778735	-0.272748	-0.949526	2954	0.70004	0.92372	0.302123	0.871258	3516	0.70004	0.92372	0.302123	0.871258	3516	0.0589407	0.245298	-0.393634	-1.28302	354	0.974674	0.999978	0.237847	0.671269	5310	0.0790813	0.316956	-0.393306	-1.2674	543	0.78281	0.871168	-0.270908	-0.869965	2868	0.0180154	0.102459	-0.447302	-1.37889	62	0.986888	0.99943	0.21651	0.681634	3988	0.734899	0.855748	0.278748	0.874866	4318	0.477715	0.757413	-0.31495	-0.987363	2968	0.656579	0.882552	-0.266313	-0.918808	2928	0.978589	0.988483	0.22365	0.744978	5118	0.0410124	0.26143	-0.382025	-1.30279	174	0.284159	0.596037	-0.332223	-1.08003	1696	0.911049	0.969194	0.257649	0.73118	6851	0.207143	0.509715	-0.362149	-1.13828	1188	0.179769	0.536617	-0.369574	-1.1605	948	0.109929	0.369353	-0.418535	-1.2323	908	0.669083	0.835647	-0.279616	-0.909103	3691	19548	0.898588	0.946025	-0.237363	-0.809109	3818
GSE19941_IL10_KO_VS_IL10_KO_AND_NFKBP50_KO_LPS_AND_IL10_STIM_MACROPHAGE_DN	0.0035443	0.0752538	0.456572	1.55982	6	0.356645	0.655786	-0.324334	-1.043	1840	0.00761773	0.0824726	0.446847	1.53506	10	0.285653	0.657005	0.382137	1.08332	2002	0.00408413	0.0574417	0.426647	1.49585	19	0.820234	0.971775	0.270748	0.836401	4069	0.820234	0.971775	0.270748	0.836401	4069	0.0105263	0.0854939	0.408815	1.40112	41	0.906887	0.983224	0.253458	0.789784	5161	0.156017	0.442589	0.324233	1.14114	480	0.0131615	0.0805699	-0.5126	-1.65176	47	0.0904461	0.268635	0.439282	1.24883	585	0.544374	0.836672	-0.304206	-0.950783	3342	0.00945913	0.219439	-0.497639	-1.6407	38	0.995004	1	0.190962	0.701573	3385	0.219719	0.6359	-0.319959	-1.11063	984	0.0246347	0.320192	-0.492071	-1.62877	117	0.00416089	0.0798404	0.463911	1.51402	23	0.970872	0.992906	-0.228201	-0.748104	5832	0.170326	0.447582	0.405404	1.18997	1341	0.473919	0.718691	0.301409	0.974643	2016	0.119745	0.446954	-0.367655	-1.19374	620	0.0090799	0.0694309	0.393678	1.40247	14	0.267988	0.570772	0.324286	1.08538	1202	1442	0.0213523	0.264168	-0.464199	-1.58738	89
GSE19941_IL10_KO_VS_IL10_KO_AND_NFKBP50_KO_LPS_AND_IL10_STIM_MACROPHAGE_UP	0.263447	0.551322	-0.386871	-1.10603	2154	0.958308	0.988461	0.235001	0.761192	4665	0.363229	0.643369	-0.363939	-1.05668	3158	0.879449	0.967203	0.275183	0.79264	6251	0.854832	0.927232	0.240839	0.857711	4174	0.933641	1	0.249631	0.7618	4656	0.933641	1	0.249631	0.7618	4656	0.383607	0.654252	-0.308583	-1.02514	2339	0.399785	0.711363	0.34372	1.02492	2229	0.645555	0.829142	-0.27971	-0.91966	4545	0.371042	0.590509	-0.310734	-1.0144	1288	0.223332	0.445666	-0.348574	-1.09355	759	0.789052	0.943209	-0.271917	-0.845611	4828	0.248817	0.545068	-0.320471	-1.07486	998	0.375921	0.67404	-0.313909	-1.04142	2447	0.317671	0.714799	-0.298262	-1.05026	1385	0.607645	0.797777	0.277156	0.94072	3194	0.134246	0.447306	-0.333029	-1.16027	558	0.657895	0.858745	-0.27651	-0.912614	3949	0.706657	0.872832	0.295657	0.870196	5583	0.194104	0.497632	-0.355596	-1.14031	1138	0.890849	0.961511	0.252184	0.803865	4292	0.842449	0.973337	-0.274821	-0.821544	7084	0.345869	0.634751	-0.314576	-1.04264	1912	5287	0.0821394	0.319709	-0.353019	-1.22245	343
GSE19941_IL10_KO_VS_IL10_KO_AND_NFKBP50_KO_LPS_STIM_MACROPHAGE_DN	0.0166097	0.126323	-0.546141	-1.56286	135	0.00155249	0.0296708	-0.490703	-1.60474	7	0.0265964	0.168454	-0.460946	-1.3403	231	0.217891	0.592996	-0.341338	-1.10481	625	0.000587429	0.0189023	-0.467933	-1.66438	2	0.0862411	0.381331	-0.407664	-1.26294	434	0.0862411	0.381331	-0.407664	-1.26294	434	0.00409971	0.0459918	-0.440378	-1.46503	24	0.225972	0.553744	-0.345148	-1.11212	970	0.0608214	0.274345	-0.389417	-1.28155	427	0.000154226	0.00802035	0.598139	1.82932	0	0.417566	0.628883	0.351995	1.0162	2747	0.00175691	0.0438287	-0.511443	-1.62503	10	0.142928	0.42732	-0.346534	-1.16075	573	0.387299	0.683317	-0.3028	-1.03214	2597	0.695802	0.897655	-0.259733	-0.915794	3032	0.52277	0.749139	-0.281865	-0.947319	2490	0.297089	0.623656	-0.305358	-1.06201	1234	0.698089	0.878993	0.262549	0.910138	2776	0.51806	0.760905	-0.269264	-0.975992	1003	0.00239562	0.0603257	-0.483204	-1.54949	13	0.338071	0.692624	-0.31574	-1.0451	1759	0.143025	0.431121	-0.393966	-1.18508	1213	0.00739005	0.085208	-0.452202	-1.49755	40	19264	0.872997	0.932632	-0.238972	-0.828333	3649
GSE19941_IL10_KO_VS_IL10_KO_AND_NFKBP50_KO_LPS_STIM_MACROPHAGE_UP	0.042096	0.197939	-0.487971	-1.37237	334	0.0612922	0.278164	-0.423067	-1.3122	313	0.0774209	0.296397	-0.443679	-1.26954	657	0.192128	0.567953	-0.35411	-1.1259	575	0.209797	0.492587	-0.320939	-1.11658	1074	0.00495933	0.0812429	-0.543918	-1.59488	24	0.00495933	0.0812429	-0.543918	-1.59488	24	0.0317645	0.16909	-0.414509	-1.34697	190	0.25593	0.584812	-0.369906	-1.11271	1132	0.0401922	0.216827	-0.415608	-1.33853	275	0.85703	0.916158	0.273212	0.818078	5424	0.940068	0.96035	-0.263261	-0.809922	3293	0.200533	0.568858	-0.386969	-1.16422	1203	0.138264	0.419853	-0.355555	-1.17072	571	0.101556	0.334808	-0.391995	-1.26705	645	0.00335271	0.161168	-0.442458	-1.52524	14	0.132439	0.432656	-0.360305	-1.18368	631	0.319851	0.640601	-0.308046	-1.04898	1375	0.963101	0.98993	0.228934	0.770742	3888	0.244947	0.536797	-0.319019	-1.09345	605	0.00364647	0.0754775	-0.49944	-1.56913	20	0.0151372	0.166637	-0.454537	-1.44317	79	0.0566954	0.243139	-0.446352	-1.30956	466	0.0193008	0.144599	-0.436801	-1.41689	105	8599	0.195432	0.467751	-0.326204	-1.11073	829
GSE19941_IL10_KO_VS_IL10_KO_AND_NFKBP50_KO_UNSTIM_MACROPHAGE_DN	0.649289	0.85436	0.271092	0.932061	1232	0.825122	0.930035	-0.265279	-0.84321	4236	0.893601	0.956349	0.244289	0.842769	1200	0.475345	0.786149	0.34068	0.977955	3373	0.724165	0.859161	-0.256124	-0.902379	3706	0.0620869	0.325803	0.457845	1.3436	309	0.0620869	0.325803	0.457845	1.3436	309	0.376718	0.649381	-0.312127	-1.02915	2274	0.130274	0.432536	0.449704	1.25748	703	0.774587	0.892397	0.250039	0.889032	2346	0.684343	0.811523	-0.27906	-0.906288	2451	0.146922	0.356246	-0.366232	-1.14341	505	0.955477	0.994212	0.231357	0.746128	3776	0.930808	0.961826	0.247565	0.787081	5528	0.456767	0.740326	0.28714	0.992264	1700	0.904346	0.970996	0.240353	0.801185	5076	0.989987	0.994529	0.215501	0.727049	5239	0.316395	0.638401	0.322565	1.06181	1842	0.657743	0.858745	0.270164	0.920565	2628	0.845887	0.939809	0.270621	0.786776	6580	0.284349	0.583813	0.327519	1.06456	1189	0.390769	0.732617	0.321246	1.01617	1870	0.849606	0.975813	0.24306	0.867913	1400	0.95485	0.978809	-0.236074	-0.775636	5265	17563	0.729415	0.854756	-0.255561	-0.879281	3064
GSE19941_IL10_KO_VS_IL10_KO_AND_NFKBP50_KO_UNSTIM_MACROPHAGE_UP	0.534233	0.780535	-0.340157	-0.953234	4236	0.545034	0.78964	-0.313411	-0.950626	2825	0.217571	0.501393	-0.399438	-1.14166	1844	0.932092	0.984758	0.265001	0.748277	6505	0.0537255	0.24468	-0.368768	-1.27956	273	0.779698	0.955833	0.293218	0.824903	3924	0.779698	0.955833	0.293218	0.824903	3924	0.370788	0.64522	-0.319707	-1.03466	2233	0.142616	0.451905	0.458808	1.24962	760	0.251346	0.555761	-0.344454	-1.10791	1726	0.155374	0.354111	-0.360015	-1.1502	570	0.17311	0.38901	-0.370646	-1.13591	608	0.744452	0.926037	-0.29134	-0.842813	4360	0.148157	0.434214	-0.354563	-1.16353	614	0.879285	0.974608	-0.250589	-0.764657	5360	0.741914	0.914185	-0.258611	-0.88986	3325	0.420426	0.687712	-0.301748	-0.989746	2012	0.374855	0.681779	-0.302166	-1.02625	1612	0.965377	0.991008	-0.231128	-0.740272	5687	0.827406	0.930978	0.278422	0.780607	6164	0.501126	0.736314	-0.310992	-0.976182	2891	0.891744	0.961669	-0.257067	-0.794088	4719	0.896895	0.988765	-0.265545	-0.773112	7306	0.147075	0.427414	-0.364567	-1.18056	811	20083	0.950425	0.973785	0.231268	0.778054	5482
GSE19941_LPS_VS_LPS_AND_IL10_STIM_IL10_KO_MACROPHAGE_DN	0.172052	0.439116	0.348053	1.14296	409	0.00368074	0.0533666	-0.540586	-1.58683	18	0.903432	0.961009	-0.274043	-0.762232	7343	0.219355	0.594716	-0.367825	-1.12661	713	0.314308	0.597467	-0.316711	-1.06168	1607	0.517051	0.827937	-0.357107	-0.956488	2531	0.517051	0.827937	-0.357107	-0.956488	2531	0.387696	0.656899	-0.329797	-1.03199	2274	0.619315	0.848416	-0.334782	-0.897101	2872	0.50465	0.74706	-0.310511	-0.968296	3363	0.325052	0.548919	-0.336656	-1.04452	1242	0.0515884	0.19295	-0.441497	-1.31169	189	0.046633	0.287851	-0.505561	-1.41796	267	0.0183357	0.232481	-0.493953	-1.56981	77	0.724095	0.909599	0.273452	0.863688	2920	0.0561503	0.400199	-0.395048	-1.31034	256	0.0458015	0.343065	-0.445449	-1.41182	221	0.0268121	0.210584	-0.416823	-1.37075	117	0.818727	0.936703	-0.265534	-0.827461	4773	0.0348506	0.19507	-0.430287	-1.38567	97	0.047503	0.261546	-0.445948	-1.34995	272	0.0688419	0.352011	-0.432438	-1.30283	364	0.791204	0.955108	0.258709	0.876338	1708	0.0296053	0.184564	-0.444784	-1.39716	161	5088	0.0777214	0.314316	-0.38447	-1.26311	336
GSE19941_LPS_VS_LPS_AND_IL10_STIM_IL10_KO_MACROPHAGE_UP	0.084471	0.298672	-0.444141	-1.27242	692	0.0204209	0.15095	0.416148	1.37758	97	0.0243036	0.160974	-0.462813	-1.34573	211	0.738299	0.913564	0.299057	0.86133	5252	0.217978	0.502317	0.309033	1.10328	1066	0.804815	0.965483	-0.272409	-0.849899	4044	0.804815	0.965483	-0.272409	-0.849899	4044	0.188534	0.464767	-0.339883	-1.13157	1150	0.658412	0.866374	0.2898	0.910967	3748	0.476766	0.730409	-0.300715	-0.989633	3354	0.00507146	0.0483648	0.484071	1.48184	32	0.0535224	0.196966	0.448407	1.29176	350	0.441081	0.776763	0.293663	0.999228	1631	0.0415208	0.268232	0.42455	1.35595	248	0.041015	0.196028	-0.386399	-1.32848	277	0.128832	0.537906	0.353407	1.18787	726	0.0611037	0.350607	0.371192	1.26083	319	0.357523	0.667959	0.313579	1.03899	2083	0.0934084	0.327815	-0.369068	-1.22928	563	0.170514	0.447749	0.395534	1.18649	1395	0.237166	0.542369	-0.345472	-1.10782	1385	0.917837	0.971036	-0.24629	-0.819048	4769	0.0324812	0.169326	-0.441753	-1.33211	276	0.37447	0.657678	0.301581	1.02773	1677	7934	0.170589	0.442513	0.333443	1.14497	992
GSE19941_LPS_VS_LPS_AND_IL10_STIM_IL10_KO_NFKBP50_KO_MACROPHAGE_DN	0.342069	0.633695	-0.37327	-1.06026	2766	0.00445391	0.060378	-0.487282	-1.53978	22	0.648324	0.840407	-0.317797	-0.918951	5607	0.128311	0.491028	-0.362856	-1.16721	372	0.897884	0.950483	0.235773	0.831668	4369	0.344738	0.710451	-0.359633	-1.05799	1732	0.344738	0.710451	-0.359633	-1.05799	1732	0.118212	0.364897	-0.363514	-1.19756	713	0.418625	0.72394	-0.339516	-1.01052	1869	0.191767	0.489611	-0.351402	-1.14601	1336	0.0916368	0.252278	-0.371654	-1.20783	331	0.334201	0.556573	-0.335494	-1.04374	1155	0.000826583	0.0280116	-0.569069	-1.72962	4	0.263029	0.557243	-0.320764	-1.06905	1069	0.692657	0.89266	-0.27285	-0.885024	4423	0.126366	0.533647	-0.338513	-1.18146	554	0.0622486	0.350607	-0.399074	-1.32787	293	0.00381862	0.0760232	-0.419279	-1.44798	15	0.207095	0.509544	0.328049	1.11626	828	0.515495	0.759662	-0.278722	-0.971493	1180	0.562564	0.773423	-0.298549	-0.950176	3272	0.260652	0.623183	0.346465	1.09595	1247	0.31099	0.646777	0.294976	1.04998	514	0.0303359	0.18665	-0.411159	-1.35107	167	3039	0.0392951	0.266109	-0.397265	-1.36566	164
GSE19941_LPS_VS_LPS_AND_IL10_STIM_IL10_KO_NFKBP50_KO_MACROPHAGE_UP	0.572337	0.806731	0.276404	0.952658	1079	0.039961	0.222894	-0.417124	-1.32935	204	0.899815	0.95934	-0.271277	-0.785384	7795	0.160455	0.533138	-0.354326	-1.14187	464	0.4195	0.676571	-0.285458	-1.00755	2146	0.188273	0.548158	-0.391139	-1.16716	943	0.188273	0.548158	-0.391139	-1.16716	943	0.820051	0.919916	0.251972	0.872846	3230	0.0481415	0.26928	-0.463159	-1.3749	214	0.974761	0.988653	-0.225581	-0.738555	6835	0.01713	0.0941628	-0.483542	-1.57346	60	0.514486	0.700673	0.337626	0.972622	3373	0.101435	0.426278	-0.40933	-1.25794	614	0.0295348	0.247614	-0.426555	-1.42411	119	0.947295	0.997153	-0.224817	-0.740526	6128	0.0997722	0.491754	-0.345316	-1.21035	437	0.200509	0.508461	-0.333428	-1.11239	945	0.570363	0.79813	-0.276318	-0.955901	2370	0.902169	0.969206	-0.244936	-0.806533	5449	0.000914913	0.0296756	-0.443785	-1.56341	1	0.760404	0.87758	-0.274364	-0.875284	4439	0.265271	0.627793	-0.33747	-1.09289	1380	0.778999	0.95046	0.251125	0.897481	1275	0.918205	0.959876	-0.244212	-0.80442	5073	7161	0.140254	0.403017	-0.334117	-1.15094	584
GSE19941_UNSTIM_VS_LPS_AND_IL10_STIM_IL10_KO_MACROPHAGE_DN	0.321966	0.613656	-0.371616	-1.06606	2652	0.838034	0.93482	0.258073	0.85152	4040	0.676629	0.854757	-0.312545	-0.90909	5908	0.98253	0.999473	-0.234941	-0.762606	2811	0.268613	0.554322	-0.301602	-1.07493	1370	0.769307	0.951717	-0.277913	-0.85919	3874	0.769307	0.951717	-0.277913	-0.85919	3874	0.21222	0.491264	-0.334481	-1.11644	1298	0.365724	0.686638	-0.323044	-1.03486	1576	0.904282	0.955245	-0.2441	-0.805121	6376	0.18856	0.396652	-0.338752	-1.11075	655	0.110943	0.302343	0.417723	1.20834	731	0.992318	1	-0.216348	-0.68842	6199	0.1895	0.484052	-0.331934	-1.1146	757	0.93384	0.99367	-0.227152	-0.773994	6266	0.6269	0.869041	-0.264572	-0.936226	2721	0.602702	0.795244	-0.272839	-0.919665	2854	0.120943	0.426843	-0.334973	-1.16954	502	0.795696	0.926867	0.252446	0.87677	3142	0.869956	0.951866	0.263294	0.786744	7070	0.200578	0.504165	-0.351504	-1.13187	1178	0.125264	0.456582	-0.35488	-1.17651	651	0.947492	1	-0.250143	-0.753105	8047	0.0184515	0.141357	-0.419324	-1.39295	101	18569	0.811858	0.899824	-0.245136	-0.852138	3395
GSE19941_UNSTIM_VS_LPS_AND_IL10_STIM_IL10_KO_MACROPHAGE_UP	0.460532	0.728578	0.294679	0.990535	985	0.863065	0.947555	0.261056	0.806785	4184	0.957432	0.985442	-0.254215	-0.720916	8006	0.701435	0.89785	0.310084	0.872637	4888	0.25702	0.543876	-0.316108	-1.08858	1317	0.871259	0.987371	-0.273583	-0.766345	4337	0.871259	0.987371	-0.273583	-0.766345	4337	0.818319	0.919227	-0.263477	-0.84595	4868	0.823398	0.948268	0.286638	0.794121	4433	0.579974	0.792031	-0.293206	-0.934802	3955	0.70546	0.82464	0.298237	0.885947	4418	0.407218	0.620382	-0.331825	-1.0123	1432	0.758263	0.930527	0.27582	0.850807	3073	0.144972	0.429885	0.381272	1.18743	851	0.486763	0.764931	0.296566	0.983382	1856	0.862489	0.957946	-0.244796	-0.833891	3894	0.0665385	0.353384	0.387623	1.27361	345	0.735919	0.880455	-0.264199	-0.891434	3187	0.71165	0.884711	0.267939	0.893675	2931	0.551816	0.781233	0.331305	0.939718	4147	0.883215	0.940899	-0.258874	-0.804727	5119	0.136219	0.472811	0.401677	1.22857	641	0.661695	0.899754	-0.310169	-0.904604	5411	0.805344	0.905584	-0.264289	-0.849902	4430	17289	0.707513	0.84223	0.268914	0.894329	4058
GSE19941_UNSTIM_VS_LPS_AND_IL10_STIM_IL10_KO_NFKBP50_KO_MACROPHAGE_DN	0.114608	0.352989	-0.438187	-1.24071	924	0.47868	0.745659	-0.314656	-0.987829	2480	0.00395994	0.0576375	-0.518365	-1.49183	33	0.250763	0.627014	-0.339088	-1.08318	738	0.000586969	0.0189023	-0.470156	-1.6477	2	0.399163	0.753718	-0.344973	-1.0237	2002	0.399163	0.753718	-0.344973	-1.0237	2002	0.00746145	0.0683665	-0.441039	-1.44583	44	0.15755	0.471064	-0.386618	-1.18407	696	0.00274448	0.047267	-0.494199	-1.60218	18	0.63496	0.781454	0.303702	0.918853	4071	0.177382	0.393643	-0.364362	-1.12668	617	0.564994	0.846556	-0.310918	-0.941676	3411	0.169554	0.462411	-0.343355	-1.13665	694	0.230255	0.527598	-0.346407	-1.1347	1480	0.251852	0.664193	-0.313576	-1.08986	1121	0.166456	0.471565	-0.344658	-1.14257	791	0.00094697	0.0358029	-0.4558	-1.56794	3	0.763066	0.909577	0.259389	0.879248	3065	0.898146	0.963025	0.259582	0.747145	6877	0.000172444	0.015603	-0.595573	-1.8875	0	0.00305169	0.0719185	-0.483855	-1.55607	15	0.261968	0.59446	-0.376383	-1.1132	2177	0.0121619	0.113987	-0.443919	-1.45215	66	7224	0.142755	0.406706	-0.337155	-1.15394	600
GSE19941_UNSTIM_VS_LPS_AND_IL10_STIM_IL10_KO_NFKBP50_KO_MACROPHAGE_UP	0.149596	0.407745	-0.438607	-1.21446	1166	0.0229464	0.161526	-0.479792	-1.44513	118	0.339363	0.623489	-0.377599	-1.06849	2832	0.00521173	0.173417	-0.498497	-1.5611	15	0.695347	0.84311	-0.264069	-0.906212	3571	0.00707642	0.0992352	-0.592376	-1.62808	34	0.00707642	0.0992352	-0.592376	-1.62808	34	0.958957	0.984026	-0.235491	-0.751186	5700	0.00517576	0.0793303	-0.602957	-1.6568	23	0.690066	0.852169	-0.280357	-0.891015	4688	0.857875	0.916777	0.275155	0.813269	5359	0.695299	0.813621	-0.298096	-0.90745	2484	0.0360469	0.251547	-0.506256	-1.44023	208	0.0701839	0.316643	-0.39352	-1.27706	289	0.49313	0.768065	-0.324727	-0.978718	2978	0.34103	0.729367	-0.308527	-1.04494	1535	0.0340037	0.334485	-0.471369	-1.52732	163	0.531654	0.778621	-0.287796	-0.964713	2300	0.819826	0.937218	-0.26473	-0.834616	4804	0.321066	0.612989	-0.318902	-1.0604	854	0.210381	0.513616	-0.368547	-1.14191	1215	0.0482523	0.300373	-0.438535	-1.33974	253	0.326016	0.660162	-0.376031	-1.08011	2598	0.59785	0.797737	-0.2919	-0.933242	3280	2266	0.028518	0.264168	-0.437714	-1.46966	121
GSE19941_UNSTIM_VS_LPS_STIM_IL10_KO_MACROPHAGE_DN	0.454245	0.724404	-0.349853	-0.999442	3707	0.211191	0.513376	-0.348556	-1.12401	1086	0.623548	0.826524	-0.320744	-0.931265	5422	0.849896	0.957874	-0.264135	-0.853349	2462	0.328449	0.608443	-0.294864	-1.04742	1680	0.649369	0.8981	-0.302323	-0.906508	3240	0.649369	0.8981	-0.302323	-0.906508	3240	0.68943	0.850702	-0.273645	-0.909224	4219	0.283126	0.612537	-0.356454	-1.08871	1249	0.72735	0.870449	-0.269548	-0.886248	5121	0.0447973	0.162894	-0.410419	-1.33759	157	0.60003	0.757208	0.324229	0.93403	3934	0.170923	0.533796	-0.380036	-1.17987	1043	0.138458	0.420072	-0.348418	-1.16609	561	0.873526	0.972656	-0.240723	-0.798294	5704	0.84022	0.950193	0.249104	0.83641	4737	0.705101	0.85043	-0.263344	-0.883825	3344	0.992632	0.996142	0.215555	0.712912	5792	0.659011	0.859175	-0.275852	-0.912793	3959	0.277432	0.572533	-0.296557	-1.06107	578	0.253067	0.556808	-0.34291	-1.09963	1484	0.118065	0.443503	-0.361874	-1.19022	614	0.695853	0.916361	-0.298934	-0.895987	5872	0.705049	0.854049	-0.272423	-0.899744	3881	19630	0.906638	0.950513	-0.234373	-0.811597	3796
GSE19941_UNSTIM_VS_LPS_STIM_IL10_KO_MACROPHAGE_UP	0.915329	0.980484	-0.265209	-0.742271	7242	0.829382	0.931889	-0.267808	-0.823252	4267	0.595374	0.80831	-0.329957	-0.940378	5018	0.809456	0.942712	0.291269	0.82245	5649	0.0749415	0.295417	-0.360816	-1.24898	383	0.452319	0.786847	0.352066	0.995942	2271	0.452319	0.786847	0.352066	0.995942	2271	0.10279	0.337262	-0.378628	-1.22435	618	0.084932	0.356562	0.485367	1.33364	455	0.140541	0.422594	-0.373595	-1.19736	961	0.872926	0.92628	0.27104	0.809797	5522	0.552617	0.727056	-0.31233	-0.956198	1942	0.795405	0.945491	0.270814	0.835602	3253	0.0852807	0.343961	-0.378044	-1.24059	353	0.260363	0.562491	0.336245	1.10948	1004	0.0554447	0.398909	-0.374072	-1.28257	249	0.55758	0.769728	-0.285545	-0.93284	2662	0.741885	0.882454	0.27123	0.877148	4227	0.888832	0.964947	-0.25015	-0.798878	5236	0.795097	0.91673	0.285511	0.80743	5967	0.352369	0.634981	-0.334167	-1.04414	2029	0.64279	0.861805	-0.291319	-0.914261	3400	0.942107	1	-0.253206	-0.737088	7680	0.0628509	0.278507	-0.397423	-1.28696	346	11454	0.332546	0.597532	-0.303486	-1.02638	1407
GSE19941_UNSTIM_VS_LPS_STIM_IL10_KO_NFKBP50_KO_MACROPHAGE_DN	0.505983	0.760984	-0.344992	-0.968391	4016	0.342452	0.643332	-0.339882	-1.05938	1764	0.507219	0.751121	-0.343834	-0.980749	4285	0.162721	0.53595	0.421053	1.18689	1133	0.663802	0.82578	0.26465	0.918682	3243	0.0738067	0.35715	-0.463909	-1.33	367	0.0738067	0.35715	-0.463909	-1.33	367	0.799547	0.908974	0.257639	0.872603	3178	0.057361	0.294693	-0.475226	-1.37077	262	0.623089	0.816283	-0.286945	-0.921016	4279	0.415447	0.625789	-0.313569	-0.999633	1532	0.627043	0.773302	0.325048	0.920875	4066	0.105263	0.433409	-0.426478	-1.26907	625	0.661598	0.819933	-0.278499	-0.910974	2740	0.91167	0.986942	-0.238431	-0.753472	5686	0.724964	0.907461	0.267079	0.873282	3995	0.732597	0.864292	-0.265428	-0.868703	3514	0.203759	0.534335	0.352075	1.13665	1159	0.587443	0.821875	-0.289297	-0.935546	3489	0.918805	0.972923	0.25496	0.729136	6947	0.718153	0.856863	-0.282833	-0.884757	4137	0.0652791	0.342099	-0.403281	-1.28043	344	0.216535	0.538955	-0.391457	-1.14726	1780	0.330433	0.622382	-0.326255	-1.05392	1822	17154	0.6974	0.836742	-0.261648	-0.886087	2949
GSE19941_UNSTIM_VS_LPS_STIM_IL10_KO_NFKBP50_KO_MACROPHAGE_UP	0.743274	0.904804	-0.297796	-0.853785	6105	0.435518	0.7136	-0.308048	-1.00437	2238	0.569527	0.79237	-0.329943	-0.959066	4963	0.532319	0.820276	-0.297758	-0.966701	1539	0.527528	0.74867	-0.272023	-0.969114	2701	0.918123	0.998105	0.252221	0.78393	4518	0.918123	0.998105	0.252221	0.78393	4518	0.742104	0.880683	-0.267653	-0.891551	4534	0.653099	0.864202	-0.28513	-0.91094	2823	0.800597	0.90449	-0.260547	-0.857665	5628	0.0054692	0.0509391	-0.526305	-1.71814	18	0.435731	0.643893	-0.319304	-0.999101	1477	0.174137	0.538191	-0.370777	-1.17174	1083	0.0179328	0.232313	-0.455742	-1.52856	71	0.982399	1	-0.210148	-0.71388	6585	0.0195223	0.289056	-0.382785	-1.35103	84	0.0511316	0.343065	-0.412531	-1.38802	243	0.320845	0.641164	-0.301378	-1.05	1335	0.214085	0.517338	-0.334878	-1.11393	1291	0.511033	0.75661	-0.270312	-0.978363	1018	0.176943	0.474178	-0.357315	-1.14722	1035	0.0582021	0.325275	-0.384569	-1.2686	302	0.942665	1	-0.251886	-0.758353	8006	0.562067	0.777157	0.281094	0.957975	2512	3315	0.0431569	0.26611	-0.388622	-1.34996	180
GSE20151_CTRL_VS_FUSOBACT_NUCLEATUM_NEUTROPHIL_DN	0.486625	0.747567	-0.342929	-0.983016	4001	0.0620902	0.280016	-0.383407	-1.26131	321	0.0264386	0.168144	0.38885	1.3545	33	0.715368	0.903166	0.302522	0.872255	5096	0.256967	0.543819	0.302039	1.07965	1253	0.191472	0.553559	-0.373112	-1.15578	960	0.191472	0.553559	-0.373112	-1.15578	960	0.273663	0.55832	0.305081	1.06784	1063	0.552152	0.811832	-0.297334	-0.954316	2360	0.81757	0.912841	0.245035	0.881549	2428	0.156034	0.354912	-0.347055	-1.13622	542	0.000151791	0.0069251	0.614699	1.77598	0	0.122599	0.466497	-0.383684	-1.22088	765	0.06183	0.303477	-0.381516	-1.28031	247	0.0476909	0.214336	0.344095	1.2828	157	0.0349104	0.3464	-0.36997	-1.3058	151	0.232816	0.540903	-0.323289	-1.08775	1110	0.105308	0.40245	0.366446	1.21642	614	0.000757384	0.0218363	0.476311	1.65356	2	0.803714	0.920684	0.275206	0.8229	6534	0.142955	0.432507	-0.366709	-1.17738	836	0.20995	0.571143	-0.335329	-1.1125	1092	0.00335571	0.0359621	0.410128	1.49063	4	0.629812	0.815605	0.273886	0.93388	2813	15222	0.556748	0.752679	-0.269164	-0.934996	2334
GSE20151_CTRL_VS_FUSOBACT_NUCLEATUM_NEUTROPHIL_UP	0.767099	0.916306	-0.297005	-0.833693	6089	0.220401	0.523531	0.364414	1.13305	1075	0.390498	0.665466	-0.364694	-1.04154	3303	0.24481	0.621023	0.393925	1.11308	1709	0.220933	0.506011	0.319809	1.11326	1084	0.128523	0.45851	0.423124	1.23703	642	0.128523	0.45851	0.423124	1.23703	642	0.477929	0.723527	-0.304565	-0.987447	2879	0.160688	0.475383	0.419821	1.20901	886	0.534708	0.76598	-0.298121	-0.958701	3681	0.387619	0.603	0.345679	1.0313	2441	0.0107863	0.0742782	-0.464489	-1.42747	37	0.382039	0.736897	0.326633	1.03031	1539	0.117476	0.391135	0.389966	1.21861	686	0.0887753	0.310688	-0.405372	-1.28952	555	0.0639535	0.420504	0.395566	1.29624	351	0.0583928	0.348766	0.386241	1.27969	302	0.616558	0.821448	0.28725	0.928458	3514	0.619347	0.840621	-0.289045	-0.924381	3642	0.188862	0.469532	0.416976	1.1861	1420	0.219414	0.523749	0.346474	1.10831	928	0.287014	0.649062	0.351112	1.08127	1356	0.23075	0.557798	-0.390613	-1.1389	1884	0.012059	0.113588	0.428284	1.41882	53	275	0.0013872	0.103442	0.471242	1.58359	7
GSE20152_HTNFA_OVERXPRESS_ANKLE_VS_CTRL_SPHK1_KO_ANKLE_DN	0.258844	0.546003	-0.39817	-1.11831	2055	0.878418	0.955584	-0.257823	-0.80659	4529	0.0619375	0.263943	-0.45348	-1.29359	522	0.480941	0.789289	-0.309909	-0.981211	1450	0.00606772	0.0735451	-0.432239	-1.49843	30	0.810924	0.968186	0.279428	0.825092	4052	0.810924	0.968186	0.279428	0.825092	4052	0.188642	0.4648	-0.351968	-1.14227	1135	0.592773	0.835184	0.320224	0.926415	3280	0.120587	0.392332	-0.378891	-1.21748	829	0.705706	0.82464	0.296969	0.887264	4464	0.969283	0.979844	-0.254901	-0.780377	3407	0.225624	0.597176	-0.380241	-1.14572	1355	0.423929	0.680834	-0.303453	-0.997035	1760	0.443757	0.730621	-0.312933	-1.00465	2796	0.413901	0.769233	-0.294437	-1.01101	1857	0.582845	0.784862	-0.282335	-0.924431	2785	0.27934	0.608836	-0.316325	-1.07434	1201	0.245638	0.555298	-0.341766	-1.10436	1463	0.822595	0.929147	0.277405	0.796623	6268	0.208094	0.510829	-0.364319	-1.1405	1197	0.657539	0.867915	-0.287335	-0.912671	3457	0.933495	0.998931	-0.25455	-0.746022	7677	0.129868	0.402439	-0.370065	-1.19837	716	10114	0.26515	0.539476	0.324431	1.08905	1526
GSE20152_HTNFA_OVERXPRESS_ANKLE_VS_CTRL_SPHK1_KO_ANKLE_UP	0.697662	0.879811	0.266657	0.916151	1342	0.0239175	0.165625	0.441361	1.40061	115	0.736329	0.88376	-0.303928	-0.87717	6341	0.169723	0.542947	0.409069	1.17026	1202	0.371762	0.640647	-0.292076	-1.02728	1908	0.0194311	0.17765	0.483935	1.46947	96	0.0194311	0.17765	0.483935	1.46947	96	0.933099	0.972917	0.237467	0.819894	3709	0.01237	0.130105	0.501606	1.49571	68	0.182863	0.47939	0.317177	1.12461	556	0.960985	0.979935	-0.242497	-0.787156	3472	0.0472983	0.183734	0.455503	1.30575	308	0.0286729	0.224718	0.426897	1.39156	112	0.0042123	0.186202	0.528015	1.67298	24	0.243498	0.543385	0.306334	1.09913	851	0.0910064	0.480637	0.373225	1.2409	509	0.00151716	0.0946969	0.455035	1.53073	7	0.815559	0.914652	0.258466	0.849477	4748	0.0372221	0.198168	0.386764	1.31605	148	0.00582751	0.0826799	0.577829	1.6734	44	0.408852	0.67587	0.308664	1.00107	1708	0.0153426	0.167572	0.49113	1.5448	72	0.00845411	0.0661537	0.397266	1.41408	13	0.512332	0.75043	-0.2959	-0.970834	2824	5790	0.0951557	0.338238	0.360461	1.22583	549
GSE20152_SPHK1_KO_VS_HTNFA_OVEREXPRESS_ANKLE_DN	0.172418	0.439556	-0.406323	-1.17028	1428	0.735	0.889722	-0.26976	-0.894851	3821	0.509209	0.752248	-0.33794	-0.986908	4478	0.251938	0.628061	0.378399	1.09774	1819	0.275041	0.560404	0.2967	1.06847	1328	0.683253	0.916641	-0.290399	-0.900975	3418	0.683253	0.916641	-0.290399	-0.900975	3418	0.183965	0.45898	0.316699	1.11615	708	0.480615	0.768139	0.315529	0.985906	2751	0.674467	0.845124	0.256183	0.927965	1930	0.218498	0.433745	0.362601	1.11796	1433	0.429089	0.638402	0.347732	1.01019	2843	0.358211	0.716423	-0.324392	-1.04055	2250	0.505968	0.729041	0.300576	0.966909	3051	0.312733	0.616367	-0.313399	-1.07063	2099	0.827174	0.946286	0.250408	0.849706	4699	0.15228	0.456742	0.335533	1.15338	807	0.0475541	0.282904	0.388498	1.29899	278	0.38715	0.688736	-0.303908	-1.02187	2349	0.745687	0.892813	0.285029	0.85706	6136	0.163375	0.45872	0.346413	1.14555	669	0.832784	0.940725	-0.257898	-0.86269	4297	0.5566	0.842326	-0.317498	-0.962753	4793	0.0725191	0.299451	0.357748	1.22686	322	15856	0.59959	0.778264	0.272767	0.945175	3506
GSE20152_SPHK1_KO_VS_HTNFA_OVEREXPRESS_ANKLE_UP	0.637922	0.847935	0.27199	0.934472	1227	0.161019	0.451097	0.360042	1.16621	783	0.356554	0.63788	-0.367261	-1.05996	3070	0.0662438	0.375645	0.454208	1.29861	469	0.159236	0.430818	0.326373	1.15025	774	0.224655	0.592548	0.365932	1.12475	1107	0.224655	0.592548	0.365932	1.12475	1107	0.94165	0.976586	0.235996	0.814815	3743	0.0348259	0.226799	0.456988	1.38217	195	0.248523	0.553076	0.306226	1.08579	756	0.070853	0.214551	-0.386875	-1.25366	254	0.900628	0.936026	0.282302	0.809045	5881	0.218976	0.588775	0.336494	1.11689	846	0.213504	0.511087	0.355342	1.12559	1267	0.0906721	0.313877	0.334437	1.22246	312	0.0428266	0.368872	0.406802	1.35253	239	0.0174474	0.310025	0.408443	1.374	91	0.24562	0.578132	0.336514	1.10542	1429	0.0176723	0.131534	0.408669	1.39516	69	0.030119	0.182426	0.492109	1.4484	237	0.395455	0.666672	0.310382	1.00665	1652	0.0178349	0.182582	0.476273	1.51557	85	0.21645	0.53895	0.304269	1.09255	349	0.366354	0.651626	0.306054	1.0313	1641	17300	0.708478	0.842843	0.264515	0.899542	4094
GSE20152_SPHK1_KO_VS_WT_HTNFA_OVERXPRESS_ANKLE_DN	0.211403	0.490968	-0.39228	-1.136	1764	0.89282	0.961545	0.247724	0.830654	4314	0.741907	0.886558	0.257544	0.905883	847	0.366763	0.718507	0.354415	1.03314	2665	0.202147	0.483992	0.305792	1.10628	978	0.429083	0.772986	-0.32144	-1.00696	2156	0.429083	0.772986	-0.32144	-1.00696	2156	0.128266	0.38039	0.325909	1.15434	485	0.637991	0.857504	-0.284971	-0.926602	2743	0.37193	0.659282	0.281187	1.02406	1059	0.140886	0.332258	-0.34576	-1.14738	479	0.837489	0.897129	0.289756	0.845342	5575	0.40701	0.755286	-0.314307	-1.01633	2577	0.0689041	0.314826	-0.369322	-1.25508	270	0.965884	1	0.209187	0.78916	3085	0.760102	0.920938	-0.249718	-0.895043	3272	0.379842	0.65828	-0.296165	-1.00795	1774	0.313946	0.636971	0.314978	1.05859	1845	0.691612	0.875819	-0.268174	-0.90674	4204	0.955346	0.986247	0.241142	0.729109	7915	0.0428397	0.251652	0.413749	1.37606	174	0.201895	0.562915	-0.329855	-1.11174	1043	0.888544	0.986119	-0.26226	-0.802066	7732	0.08294	0.319731	0.35116	1.21224	368	19473	0.892267	0.943036	-0.234269	-0.820757	3668
GSE20152_SPHK1_KO_VS_WT_HTNFA_OVERXPRESS_ANKLE_UP	0.0184883	0.129589	0.389783	1.34867	33	0.012567	0.113868	0.440284	1.42924	60	0.0659004	0.272312	0.358888	1.24642	85	0.0183756	0.249062	0.53281	1.53522	130	0.346642	0.62248	0.291856	1.0394	1692	0.000201207	0.00893472	0.584819	1.81006	0	0.000201207	0.00893472	0.584819	1.81006	0	0.660397	0.834033	0.266787	0.928642	2562	0.00389587	0.0665685	0.517166	1.58417	21	0.0726351	0.301453	0.339587	1.21707	214	0.530699	0.713474	-0.292348	-0.954414	1866	0.000151791	0.0069251	0.619128	1.78877	0	0.0189924	0.17926	0.417192	1.39918	71	0.0200468	0.236741	0.455278	1.45271	119	0.000887311	0.0138796	0.457492	1.68191	2	0.287817	0.692733	0.317212	1.06509	1622	0.264739	0.569108	0.318707	1.08175	1391	0.391788	0.693178	0.307942	1.02005	2289	0.000250188	0.010896	0.543048	1.86857	0	0.00970874	0.10535	0.538886	1.58861	76	0.301645	0.598239	0.322826	1.05538	1246	0.121734	0.450424	0.385292	1.22605	586	0.000638162	0.0185545	0.581181	2.09367	0	0.522452	0.757636	0.285558	0.971529	2326	8421	0.188682	0.461142	0.330606	1.13398	1096
GSE20198_IL12_IL18_VS_IFNA_TREATED_ACT_CD4_TCELL_DN	0.0337529	0.174622	0.374894	1.30286	58	0.118159	0.390444	0.361784	1.19609	569	0.0039968	0.0577217	0.446527	1.55704	4	0.0165104	0.247493	0.5939	1.7154	117	0.0207222	0.148136	0.37606	1.34792	100	0.398955	0.753682	0.323868	1.02127	1985	0.398955	0.753682	0.323868	1.02127	1985	0.214341	0.49423	0.314233	1.10206	833	0.433013	0.734377	0.322613	1.00835	2478	0.000338868	0.0164703	0.433816	1.56386	0	0.207803	0.421321	-0.334313	-1.09712	718	0.00121084	0.0173931	0.550051	1.59322	7	0.330123	0.693973	0.309764	1.05114	1233	0.155363	0.442955	0.36526	1.16873	929	0.000616333	0.0110182	0.432396	1.62128	1	0.0396336	0.357879	0.404676	1.36642	224	0.00873694	0.244245	0.410696	1.40246	45	0.00823186	0.116309	0.440806	1.46403	47	0.000760456	0.0218363	0.471473	1.63985	2	0.106717	0.349108	0.419164	1.25404	868	0.0465342	0.260038	0.415318	1.36656	191	0.125675	0.457103	0.373054	1.20557	604	0.000682594	0.0185545	0.454105	1.65304	0	0.0695594	0.292907	0.362147	1.23626	310	9592	0.241805	0.51872	0.318182	1.09729	1408
GSE20198_IL12_IL18_VS_IFNA_TREATED_ACT_CD4_TCELL_UP	0.0570738	0.237377	-0.457781	-1.31662	471	0.0567139	0.266953	0.386749	1.27955	271	0.212432	0.496277	-0.389072	-1.13488	1865	0.429125	0.759671	0.345211	1.00146	3099	0.00601125	0.0730523	-0.401944	-1.44021	30	0.287613	0.655985	0.346634	1.08358	1427	0.287613	0.655985	0.346634	1.08358	1427	0.170605	0.442378	-0.341816	-1.14445	1046	0.522023	0.794292	0.314487	0.967965	2962	0.184845	0.481654	-0.345117	-1.14285	1309	0.017341	0.0946187	0.446301	1.37579	113	0.547856	0.72379	0.330019	0.960022	3628	0.413276	0.757836	0.29788	1.00909	1543	0.415113	0.6752	-0.295513	-0.999633	1647	0.646252	0.865255	-0.268309	-0.914228	4336	0.424537	0.776698	-0.282796	-1.0054	1833	0.441803	0.702389	0.292335	1.00301	2341	0.410225	0.705741	-0.288209	-1.01186	1692	0.789578	0.923936	-0.258602	-0.866635	4772	0.0742822	0.288263	0.435491	1.30595	607	0.896091	0.948686	0.248446	0.819964	3690	0.58085	0.833803	-0.286295	-0.952325	3020	0.519206	0.818767	-0.32403	-0.980059	4446	0.690408	0.846136	-0.27099	-0.905843	3828	6726	0.125557	0.384174	0.341889	1.18243	732
GSE20198_IL12_VS_IFNA_TREATED_ACT_CD4_TCELL_DN	0.953641	0.993674	-0.251483	-0.721431	7857	0.269612	0.574966	0.327951	1.08184	1305	0.815564	0.921164	0.25265	0.881349	1047	0.386046	0.731616	0.35377	1.02241	2760	0.191961	0.472642	0.312214	1.11668	935	0.31672	0.683729	0.337697	1.0637	1575	0.31672	0.683729	0.337697	1.0637	1575	0.415615	0.678351	0.287315	1.00706	1612	0.558025	0.814853	0.307125	0.950024	3163	0.109764	0.373707	0.327115	1.17771	325	0.647501	0.788508	0.298783	0.916297	4222	0.235981	0.459322	0.384624	1.1126	1556	0.536174	0.832111	0.283423	0.960281	2000	0.131333	0.410251	0.372665	1.19333	787	1	1	-0.167742	-0.575361	6748	0.315455	0.713057	0.31191	1.05084	1787	0.00647003	0.208902	0.415444	1.41561	33	0.123288	0.431069	0.360651	1.19718	719	0.647163	0.85402	0.266241	0.928517	2554	0.169096	0.446223	0.397913	1.18718	1368	0.102229	0.373311	0.371639	1.22072	421	0.531485	0.812283	0.295659	0.952926	2548	0.703236	0.920482	-0.296521	-0.896063	6018	0.0769919	0.308879	0.359883	1.2271	343	10721	0.294482	0.565314	0.310636	1.06914	1712
GSE20198_IL12_VS_IFNA_TREATED_ACT_CD4_TCELL_UP	0.028252	0.158853	-0.487883	-1.40869	234	0.693917	0.870825	-0.274113	-0.911989	3615	0.407642	0.678758	-0.35288	-1.033	3605	0.57009	0.839871	-0.292922	-0.957598	1581	0.422475	0.678286	-0.27969	-1.00736	2187	0.97325	1	0.233125	0.740179	4838	0.97325	1	0.233125	0.740179	4838	0.0583306	0.243851	-0.373492	-1.25728	361	0.981061	0.999978	-0.228747	-0.735363	4195	0.50021	0.744168	-0.294164	-0.978604	3574	0.120821	0.300377	0.38783	1.19912	794	0.154764	0.366445	0.399971	1.16372	1024	0.774516	0.935913	-0.267777	-0.863999	4880	0.257257	0.551862	0.33815	1.08959	1550	0.410885	0.702413	-0.294186	-1.01862	2800	0.0337256	0.34128	0.409041	1.39118	191	0.299306	0.598524	0.308422	1.06363	1594	0.608577	0.817663	0.279589	0.937475	3561	0.954006	0.987282	0.228318	0.802583	3774	0.715477	0.876936	0.288887	0.871138	5921	0.290786	0.588403	-0.330509	-1.07511	1719	0.102841	0.420261	0.375978	1.22826	495	0.226705	0.553018	-0.369987	-1.1258	1960	0.466559	0.720475	-0.294885	-0.989123	2594	4506	0.0632135	0.288761	0.357175	1.24145	370
GSE20198_IL12_VS_IL12_IL18_TREATED_ACT_CD4_TCELL_DN	0.5026	0.758741	0.281281	0.981047	869	0.228467	0.532859	-0.336041	-1.10613	1182	0.379675	0.656788	0.290287	1.01561	466	0.330241	0.694638	0.362313	1.05051	2384	0.0838683	0.315038	0.339046	1.21566	404	0.439297	0.779459	-0.322753	-1.00274	2199	0.439297	0.779459	-0.322753	-1.00274	2199	0.355263	0.632607	0.29293	1.02898	1376	0.170839	0.490606	-0.363594	-1.16208	736	0.00517241	0.0681084	0.385401	1.39024	14	0.0372635	0.146043	-0.418645	-1.37824	127	0.376133	0.595125	0.355855	1.03278	2489	0.0982428	0.420098	-0.388483	-1.24096	614	0.603557	0.785831	0.290015	0.931088	3630	0.0504587	0.222151	0.340828	1.27386	164	0.0701413	0.4356	0.376803	1.27454	396	0.142587	0.445424	0.341032	1.16756	753	0.0219537	0.191286	0.413013	1.3778	128	0.0230496	0.151143	0.386307	1.34725	90	0.391256	0.671836	0.345268	1.03296	3185	0.39558	0.666675	0.304689	1.0045	1628	0.350427	0.702505	0.322051	1.03761	1680	0.0373702	0.186213	0.33731	1.23259	53	0.0790834	0.312302	0.356048	1.21802	351	11990	0.361437	0.620412	-0.288491	-1.00482	1508
GSE20198_IL12_VS_IL12_IL18_TREATED_ACT_CD4_TCELL_UP	0.504636	0.76014	-0.337094	-0.972357	4190	0.0166731	0.13421	-0.412473	-1.37033	86	0.296823	0.581745	0.298707	1.04759	354	0.625541	0.866848	-0.287647	-0.938607	1733	0.346744	0.622609	0.287287	1.0349	1671	0.0234779	0.196347	-0.447522	-1.39624	117	0.0234779	0.196347	-0.447522	-1.39624	117	0.157468	0.42513	0.322092	1.13579	601	0.0352178	0.228292	-0.42239	-1.35254	151	0.587586	0.79615	-0.284266	-0.944878	4202	0.352289	0.574376	-0.30857	-1.02086	1207	0.127284	0.328413	0.408224	1.18773	842	0.0213546	0.192222	-0.432131	-1.38492	133	0.221747	0.5191	-0.320761	-1.08759	880	0.0192308	0.119578	0.365477	1.37039	61	0.258709	0.670612	-0.302042	-1.07812	1113	0.377654	0.656516	-0.297296	-1.00752	1760	0.0518329	0.294066	0.385224	1.28981	303	0.0385103	0.201512	0.369134	1.29532	151	0.0767455	0.292554	-0.327406	-1.20087	132	0.0534668	0.276482	0.400526	1.32683	218	0.0506672	0.305949	-0.379034	-1.2695	261	0.11903	0.386512	0.30903	1.13563	161	0.0238631	0.163409	0.386726	1.32797	105	11576	0.339316	0.603393	-0.290143	-1.0132	1398
GSE20198_UNTREATED_VS_IFNA_TREATED_ACT_CD4_TCELL_DN	0.0617686	0.247935	-0.454054	-1.30737	511	0.951887	0.9857	0.236239	0.784003	4589	0.794513	0.911981	-0.292263	-0.852498	6978	0.573385	0.841422	0.322948	0.936897	4144	0.304025	0.587825	0.293178	1.0544	1472	0.133971	0.469046	-0.384045	-1.19942	671	0.133971	0.469046	-0.384045	-1.19942	671	0.175756	0.448681	0.318725	1.12318	679	0.147767	0.457403	-0.365247	-1.17417	631	0.0658662	0.286142	0.338061	1.2234	191	0.152432	0.349717	0.380796	1.17359	1002	0.0113413	0.0764927	0.488189	1.41767	74	0.707729	0.909496	-0.277798	-0.890303	4440	0.132714	0.412131	0.369673	1.18855	799	0.409811	0.701729	0.269677	1.0139	1319	0.0793735	0.459335	0.370857	1.25612	450	0.810224	0.904003	0.253405	0.86944	4294	0.0170503	0.170627	0.419901	1.40255	99	0.0563881	0.249963	0.357473	1.25073	221	0.697502	0.867558	0.293193	0.880726	5722	0.12503	0.408193	0.359625	1.1869	514	0.914898	0.969857	0.245238	0.798362	4439	0.526762	0.823234	-0.322164	-0.976902	4536	0.403825	0.680125	0.296619	1.01611	1794	2924	0.0368277	0.264168	0.374548	1.29539	214
GSE20198_UNTREATED_VS_IFNA_TREATED_ACT_CD4_TCELL_UP	0.474923	0.739377	-0.346895	-0.987049	3853	0.353935	0.65339	0.3211	1.04235	1717	0.476973	0.730508	-0.345327	-0.998574	4121	0.771811	0.927531	0.29469	0.844735	5475	0.364793	0.635124	0.291571	1.03122	1777	0.48917	0.809904	0.320155	0.979695	2438	0.48917	0.809904	0.320155	0.979695	2438	0.345596	0.625549	-0.316467	-1.04521	2094	0.202223	0.527375	0.389127	1.16031	1127	0.474114	0.729115	-0.30313	-0.989908	3305	0.306183	0.529504	0.352962	1.07255	1965	0.00347826	0.0351601	-0.482361	-1.5028	11	0.466875	0.791293	0.296065	0.987305	1789	0.530165	0.744705	0.301771	0.958012	3145	0.0511877	0.224102	-0.39986	-1.32946	333	0.646639	0.877891	0.27296	0.910196	3626	0.243838	0.551612	0.326253	1.10043	1285	0.575816	0.801261	-0.275877	-0.953669	2399	0.128116	0.39235	-0.361933	-1.19428	770	0.353297	0.641207	0.357901	1.05508	2801	0.452833	0.705546	-0.312496	-0.996096	2644	0.986159	0.994405	-0.223467	-0.729831	5129	0.208701	0.52914	-0.382494	-1.1416	1750	0.665157	0.833915	-0.277795	-0.913765	3670	14292	0.496127	0.714246	0.286047	0.976378	2881
GSE20198_UNTREATED_VS_IL12_IL18_TREATED_ACT_CD4_TCELL_DN	0.023821	0.145591	-0.499115	-1.4355	196	0.74745	0.895058	0.268412	0.887474	3589	0.191354	0.472264	-0.393126	-1.14677	1681	0.856728	0.959742	0.27793	0.80628	6188	0.0233997	0.157795	-0.36888	-1.32113	120	0.715877	0.93058	-0.285229	-0.887879	3597	0.715877	0.93058	-0.285229	-0.887879	3597	0.0901092	0.313702	-0.363747	-1.21788	552	0.62994	0.853623	-0.288019	-0.928581	2709	0.357979	0.649125	-0.314803	-1.04203	2536	0.0126063	0.0791938	0.455856	1.40451	82	0.128847	0.330698	0.409899	1.19079	853	0.728873	0.917806	-0.27658	-0.880077	4553	0.250332	0.546254	0.340424	1.09509	1509	0.9514	0.997396	-0.222667	-0.763758	6420	0.110093	0.508057	0.357013	1.20873	624	0.127688	0.425403	0.34361	1.178	676	0.485957	0.752841	0.294056	0.981821	2854	0.0379843	0.200062	0.369821	1.29093	149	0.336349	0.62667	0.355512	1.06563	2750	0.358812	0.639486	0.309807	1.02185	1473	0.202043	0.562934	0.352944	1.13756	968	0.274139	0.607088	-0.363218	-1.09859	2347	0.324358	0.618128	-0.3154	-1.0537	1806	14109	0.486283	0.7093	0.285461	0.986924	2835
GSE20198_UNTREATED_VS_IL12_IL18_TREATED_ACT_CD4_TCELL_UP	0.181012	0.451779	-0.411019	-1.17075	1469	0.32173	0.62405	0.326558	1.05855	1561	0.261275	0.548289	-0.382498	-1.1092	2270	0.699828	0.897636	-0.283312	-0.912573	2039	0.16771	0.442009	-0.321586	-1.13807	856	0.323428	0.690379	0.346471	1.06414	1599	0.323428	0.690379	0.346471	1.06414	1599	0.533629	0.76077	-0.291222	-0.964292	3252	0.28105	0.611105	0.364255	1.09672	1583	0.575576	0.788625	-0.289203	-0.948355	4043	0.507723	0.695875	-0.296178	-0.96377	1807	0.0286957	0.137035	-0.425859	-1.32563	98	0.192314	0.557666	-0.371012	-1.15958	1180	0.386134	0.655632	0.322064	1.02253	2288	0.193608	0.481911	-0.34553	-1.15433	1265	0.373767	0.749173	-0.292562	-1.02617	1629	0.508215	0.741423	0.287908	0.975439	2690	0.808035	0.911234	-0.253196	-0.875913	3358	0.346135	0.655331	-0.316648	-1.04267	2090	0.220846	0.509046	0.389358	1.14659	1747	0.498208	0.734733	-0.305004	-0.97623	2919	0.213736	0.575602	0.355927	1.13255	1026	0.189373	0.502349	-0.38805	-1.15646	1585	0.159971	0.444938	-0.352416	-1.16084	883	6555	0.11956	0.375387	-0.338181	-1.1679	499
GSE20198_UNTREATED_VS_IL12_TREATED_ACT_CD4_TCELL_DN	0.759995	0.912771	-0.29493	-0.843418	6215	0.649846	0.846857	0.282817	0.916761	3154	0.620927	0.82479	-0.321242	-0.933776	5411	0.77577	0.929049	0.293041	0.845636	5538	0.839959	0.918651	0.241535	0.863373	4098	0.762238	0.948155	0.281034	0.855183	3814	0.762238	0.948155	0.281034	0.855183	3814	0.957086	0.983142	-0.236504	-0.785714	5820	0.378359	0.696184	0.350454	1.04061	2111	0.568625	0.785456	-0.289315	-0.952363	3997	0.0816092	0.234201	-0.374118	-1.22482	283	0.0612485	0.213836	-0.394163	-1.23414	207	0.826794	0.957665	0.255994	0.849007	3202	0.33375	0.616653	-0.307201	-1.03154	1334	0.839668	0.960165	0.23546	0.845968	2937	0.352779	0.736651	-0.293285	-1.03514	1535	0.964245	0.980829	0.228426	0.777259	5042	0.757328	0.889267	-0.257061	-0.89688	3151	0.47485	0.75288	-0.296803	-0.983891	2850	0.31952	0.611228	0.364623	1.07375	2528	0.321776	0.613079	-0.329257	-1.05714	1883	0.628402	0.8536	-0.283177	-0.930531	3278	0.532136	0.827585	-0.323719	-0.972077	4503	0.459523	0.716835	-0.298384	-0.990682	2542	11486	0.334049	0.598744	-0.292703	-1.01676	1400
GSE20198_UNTREATED_VS_IL12_TREATED_ACT_CD4_TCELL_UP	0.46742	0.732761	-0.34302	-0.990419	3887	0.566911	0.801146	-0.287111	-0.958147	2939	0.111204	0.356494	0.333703	1.17032	132	0.612378	0.860725	-0.288474	-0.941817	1691	0.0999585	0.343676	0.330736	1.19142	481	0.485089	0.806245	-0.313202	-0.981807	2439	0.485089	0.806245	-0.313202	-0.981807	2439	0.044784	0.209248	0.355274	1.25212	169	0.631102	0.85386	-0.287803	-0.927887	2714	0.169182	0.460183	0.309945	1.12403	481	0.179	0.384407	-0.335824	-1.11187	611	0.0632644	0.218297	0.435303	1.26615	418	0.411094	0.756603	-0.313486	-1.01464	2593	0.292109	0.582991	0.332252	1.07041	1761	0.0615385	0.249645	0.329641	1.24454	195	0.26861	0.67876	0.315426	1.07135	1529	0.268964	0.5731	0.313743	1.07997	1435	0.0263023	0.208853	0.403834	1.35302	153	0.00833965	0.0841951	0.405702	1.42612	32	0.366667	0.652199	-0.277079	-1.02288	626	0.0478516	0.262428	0.408095	1.3519	195	0.607771	0.844185	-0.280809	-0.942522	3143	0.0575221	0.245239	0.327526	1.20664	77	0.0969411	0.345024	0.347962	1.19668	430	16426	0.644497	0.807136	0.267579	0.929353	3788
GSE20366_CD103_KLRG1_DP_VS_DN_TREG_DN	0.354435	0.644774	-0.369188	-1.05355	2888	0.000776096	0.0192826	-0.506639	-1.62093	3	0.644641	0.837823	-0.318321	-0.923526	5599	0.155232	0.528067	-0.354644	-1.14611	447	0.252446	0.539704	-0.307169	-1.08772	1289	0.129341	0.460255	-0.410102	-1.22838	647	0.129341	0.460255	-0.410102	-1.22838	647	0.0940059	0.322299	-0.368137	-1.2211	573	0.0662297	0.31704	-0.427811	-1.31023	292	0.275377	0.579147	-0.330954	-1.08602	1936	0.0214993	0.10693	-0.464712	-1.51369	75	0.000873362	0.0143432	-0.533094	-1.66277	2	0.00761463	0.10494	-0.496929	-1.52986	45	0.053297	0.289793	-0.389544	-1.30372	214	0.261418	0.56328	-0.335103	-1.10781	1699	0.149223	0.564717	-0.328659	-1.15453	652	0.0641813	0.351775	-0.392508	-1.31329	302	0.00168512	0.0488992	-0.430379	-1.49257	6	0.0687531	0.278702	-0.386841	-1.27791	412	0.0114784	0.114856	-0.400361	-1.41697	24	0.115056	0.392605	-0.377149	-1.20777	673	0.163399	0.514093	-0.352502	-1.15125	849	0.750297	0.941062	-0.290191	-0.867491	6309	0.148175	0.428869	-0.354392	-1.16948	815	7973	0.171901	0.443705	-0.323753	-1.11878	716
GSE20366_CD103_KLRG1_DP_VS_DN_TREG_UP	0.309286	0.601305	-0.37958	-1.07929	2507	0.101623	0.362675	-0.391194	-1.23856	525	0.146223	0.409612	-0.410178	-1.18677	1265	0.0783569	0.400962	-0.382994	-1.231	226	0.280524	0.566469	-0.304139	-1.07155	1435	0.0542049	0.305241	-0.456751	-1.3554	271	0.0542049	0.305241	-0.456751	-1.3554	271	0.259076	0.544259	-0.33022	-1.09	1569	0.0783296	0.342035	-0.430925	-1.29911	346	0.589644	0.796927	-0.288513	-0.941591	4110	0.356766	0.578256	-0.315108	-1.0211	1283	0.563458	0.733541	-0.307524	-0.956725	1948	0.0270181	0.218061	-0.465271	-1.42589	163	0.728191	0.852471	-0.267609	-0.890397	2954	0.107276	0.345138	-0.380407	-1.24607	689	0.906791	0.971503	-0.235876	-0.823994	3978	0.526167	0.750921	0.286373	0.966155	2784	0.22823	0.558946	-0.31984	-1.10216	953	0.467777	0.747399	-0.300408	-0.98555	2808	0.0852645	0.310594	-0.348496	-1.21696	194	0.143889	0.43369	-0.370652	-1.17994	836	0.514749	0.803573	0.305557	0.958835	2442	0.15252	0.44767	-0.39841	-1.18489	1273	0.0740942	0.302629	-0.383727	-1.25875	408	15176	0.553308	0.750409	-0.271911	-0.935532	2324
GSE20366_CD103_POS_VS_CD103_KLRG1_DP_TREG_DN	0.765369	0.915622	-0.296334	-0.835371	6112	0.304036	0.607572	-0.34666	-1.08051	1566	0.995909	0.999563	-0.226851	-0.651165	8520	0.052437	0.343344	-0.407314	-1.29895	155	0.775362	0.883794	-0.251773	-0.879402	3958	0.961977	1	-0.240944	-0.697414	4806	0.961977	1	-0.240944	-0.697414	4806	0.101444	0.334619	-0.374756	-1.22148	610	0.983756	0.999978	-0.225536	-0.642102	4541	0.187907	0.484915	-0.354492	-1.14753	1298	0.0791943	0.229817	-0.384793	-1.24081	286	0.00113863	0.0169453	-0.519136	-1.60466	3	0.390888	0.743076	-0.346808	-1.035	2324	0.0538966	0.291148	-0.396593	-1.31037	221	0.5603	0.812344	-0.297063	-0.946899	3516	0.0317106	0.334008	-0.383415	-1.32964	141	0.0570952	0.347871	-0.41131	-1.35988	273	0.218987	0.548551	-0.322982	-1.10764	924	0.634461	0.848425	-0.282301	-0.917738	3788	0.268033	0.562623	-0.314147	-1.07868	653	0.0854403	0.344523	-0.395351	-1.24678	489	0.103881	0.42186	-0.382924	-1.22431	545	0.96165	1	-0.244025	-0.719004	7948	0.141356	0.418184	-0.360575	-1.17714	779	14099	0.485214	0.708287	-0.280872	-0.959844	2050
GSE20366_CD103_POS_VS_CD103_KLRG1_DP_TREG_UP	0.307852	0.599209	0.306022	1.04963	591	0.1702	0.463716	0.36612	1.16404	826	0.339728	0.623906	-0.370598	-1.06836	2921	0.164008	0.537315	0.411701	1.17587	1161	0.609924	0.796826	-0.268181	-0.941285	3109	0.47688	0.801608	0.330893	0.982581	2371	0.47688	0.801608	0.330893	0.982581	2371	0.779495	0.898717	-0.265194	-0.870893	4690	0.218862	0.545277	0.392424	1.14788	1222	0.187398	0.484382	0.316772	1.12108	573	0.0632488	0.200352	-0.394995	-1.27554	226	0.00636022	0.0530704	-0.465723	-1.44889	21	0.376047	0.732107	0.31565	1.02892	1481	0.284992	0.577359	0.340274	1.07737	1689	0.194414	0.482585	0.326019	1.13925	702	0.450833	0.788624	0.298464	0.990682	2516	0.553167	0.767005	0.284658	0.956445	2907	0.950758	0.974808	-0.231828	-0.797481	4015	0.801452	0.928783	0.253822	0.864085	3200	0.612924	0.818569	0.315189	0.914361	4751	0.914784	0.958648	-0.250876	-0.796039	5302	0.751567	0.908624	0.272181	0.858215	3596	0.912575	0.994193	-0.261212	-0.776419	7619	0.823561	0.914013	-0.259353	-0.848395	4536	11767	0.350358	0.612792	-0.297181	-1.01714	1467
GSE20366_CD103_POS_VS_NEG_TREG_KLRG1NEG_DN	0.0425974	0.199213	0.376253	1.29269	81	0.173575	0.467865	-0.363192	-1.15905	891	0.00595238	0.0709768	0.445771	1.53786	7	0.664834	0.883159	0.311377	0.892568	4716	0.577514	0.778735	0.268303	0.947726	2819	0.294386	0.660935	-0.373262	-1.09448	1483	0.294386	0.660935	-0.373262	-1.09448	1483	0.784102	0.900894	-0.264469	-0.870259	4724	0.50124	0.780035	-0.32396	-0.968433	2223	0.270627	0.574085	0.301485	1.07195	819	0.00781468	0.0614626	-0.528458	-1.71625	27	0.584562	0.746542	-0.30498	-0.948811	2021	0.149744	0.505651	-0.393136	-1.20308	906	0.0228614	0.239465	-0.445065	-1.48332	92	0.010986	0.0800516	0.420816	1.46924	39	0.00319052	0.159094	-0.431848	-1.50859	13	0.0348269	0.334485	-0.45547	-1.51587	163	0.441944	0.726342	-0.290179	-1.00211	1845	0.978905	0.995047	0.220979	0.755733	3897	0.0127737	0.122146	-0.398149	-1.40559	27	0.908244	0.955265	0.247169	0.80339	3800	0.605283	0.842896	-0.289139	-0.938803	3138	0.0141364	0.0943649	0.376144	1.34903	22	0.926201	0.96354	-0.243032	-0.798497	5107	3259	0.039981	0.26611	-0.396999	-1.36591	167
GSE20366_CD103_POS_VS_NEG_TREG_KLRG1NEG_UP	0.308739	0.600369	-0.389332	-1.08361	2426	0.427033	0.706638	-0.334282	-1.01283	2220	0.26129	0.548289	-0.391961	-1.11244	2186	0.651421	0.876757	-0.29231	-0.91792	1993	0.135225	0.398492	-0.341941	-1.17778	690	0.925262	1	-0.258077	-0.714154	4592	0.925262	1	-0.258077	-0.714154	4592	0.133445	0.387758	-0.371968	-1.19428	793	0.336987	0.662345	-0.396136	-1.07387	1567	0.257549	0.56107	-0.34646	-1.10546	1756	0.38649	0.602226	0.346939	1.03177	2425	0.0425958	0.172965	-0.423872	-1.29348	148	0.109723	0.441551	-0.447009	-1.28707	640	0.619846	0.795248	0.296367	0.920937	3622	0.436483	0.725727	-0.331565	-1.0089	2655	0.165879	0.587099	0.359733	1.16932	911	0.670073	0.83022	0.276854	0.909787	3474	0.815467	0.914652	-0.255372	-0.861506	3521	0.12164	0.381516	-0.379008	-1.20787	714	0.973643	0.992122	-0.219217	-0.731867	2511	0.0820211	0.338114	-0.407176	-1.26668	473	0.315521	0.67458	0.352337	1.06391	1481	0.159856	0.45843	-0.414602	-1.19853	1286	0.528442	0.760153	-0.298376	-0.960894	2916	19483	0.893099	0.943431	0.243552	0.811435	5137
GSE20366_EX_VIVO_VS_DEC205_CONVERSION_DN	0.128011	0.374501	-0.425863	-1.21785	1046	0.0146113	0.12407	-0.438355	-1.41174	74	0.367772	0.647515	0.293239	1.01906	476	0.317358	0.684585	0.36849	1.06131	2257	0.392682	0.656842	0.286195	1.02082	1920	0.159961	0.506322	-0.390791	-1.1892	810	0.159961	0.506322	-0.390791	-1.1892	810	0.251531	0.536342	0.309117	1.08015	985	0.74788	0.914489	-0.279433	-0.868342	3262	0.0983662	0.354538	0.330664	1.18494	288	0.554326	0.728616	0.312401	0.956326	3606	0.0313022	0.144287	0.465838	1.34486	205	0.179961	0.545727	-0.373958	-1.17045	1109	0.733333	0.855214	-0.265706	-0.890246	2936	0.0654693	0.258548	0.345096	1.26142	225	0.855734	0.955525	-0.242618	-0.854482	3730	0.216159	0.524234	-0.327938	-1.10155	1029	0.472294	0.743655	0.297899	0.987034	2752	0.00299028	0.046212	0.451376	1.55892	11	0.352316	0.640459	0.358274	1.05449	2783	0.486108	0.726259	0.295946	0.968862	2011	0.527835	0.810692	0.298554	0.952046	2540	0.394925	0.723703	0.282724	1.01975	606	0.242347	0.543469	-0.332147	-1.09967	1337	8490	0.19124	0.463558	-0.317692	-1.10083	798
GSE20366_EX_VIVO_VS_DEC205_CONVERSION_NAIVE_CD4_TCELL_DN	0.902692	0.974705	0.244287	0.835729	1743	0.108354	0.374294	-0.395272	-1.23404	558	0.388294	0.664572	0.29324	1.00997	543	0.53578	0.821745	0.333545	0.952652	3795	0.797063	0.895679	0.248243	0.87461	3907	0.673065	0.910917	0.302906	0.891381	3365	0.673065	0.910917	0.302906	0.891381	3365	0.882158	0.949101	-0.251463	-0.823714	5314	0.5785	0.826577	0.322394	0.932694	3201	0.191642	0.489536	0.315803	1.11765	586	0.300919	0.524303	-0.323611	-1.04502	1079	0.232252	0.455404	0.390174	1.11794	1517	0.159639	0.520597	-0.40295	-1.20655	953	0.282417	0.574737	-0.318711	-1.05704	1149	0.00590287	0.0517866	0.445867	1.54632	21	0.861507	0.957753	-0.243097	-0.845886	3806	0.452898	0.709152	-0.293225	-0.973844	2148	0.732606	0.878898	0.269595	0.88365	4232	0.0663507	0.272741	0.372096	1.26269	265	0.470279	0.729926	0.343357	0.984982	3575	0.56742	0.776045	0.288834	0.936316	2385	0.190777	0.550072	0.372047	1.15967	905	0.0070922	0.0585832	0.40667	1.44118	11	0.955346	0.979156	-0.237439	-0.77671	5262	5839	0.0966587	0.340698	-0.35158	-1.20333	404
GSE20366_EX_VIVO_VS_DEC205_CONVERSION_NAIVE_CD4_TCELL_UP	0.0564182	0.23576	0.368062	1.25918	108	0.0476834	0.244171	-0.421931	-1.32755	246	0.268931	0.554264	0.308924	1.06491	379	0.307165	0.676585	-0.328683	-1.05296	895	0.166428	0.440523	0.325485	1.14572	814	0.118766	0.443672	-0.431065	-1.25299	592	0.118766	0.443672	-0.431065	-1.25299	592	0.631883	0.81877	0.272527	0.93558	2512	0.0113107	0.123661	-0.532559	-1.56048	50	0.46617	0.724232	0.280275	0.992338	1439	0.0139315	0.0830946	-0.509106	-1.64403	49	0.366533	0.5863	-0.332875	-1.02932	1276	0.00799467	0.10905	-0.508639	-1.53523	47	0.0812868	0.336258	-0.375494	-1.24537	330	0.978575	1	-0.213321	-0.683596	6165	0.236089	0.650666	-0.315731	-1.09779	1047	0.0741053	0.362841	-0.387933	-1.28673	351	0.311316	0.635067	-0.306676	-1.05496	1314	0.360749	0.667287	-0.318869	-1.03587	2157	0.000429738	0.0242837	-0.471695	-1.63299	0	0.997413	0.998683	-0.213562	-0.677083	5782	0.394707	0.735593	-0.320276	-1.02498	2072	0.830805	0.969419	0.247122	0.872119	1423	0.372663	0.656716	-0.314979	-1.03036	2052	6340	0.11244	0.365005	-0.347294	-1.18749	469
GSE20366_EX_VIVO_VS_DEC205_CONVERSION_UP	0.984687	1	-0.236753	-0.676345	8037	0.015771	0.129725	-0.447226	-1.42489	80	0.979054	0.994763	-0.244505	-0.709464	8506	0.0602911	0.362153	-0.390034	-1.26048	173	0.848821	0.923923	0.242036	0.860687	4137	0.102564	0.415327	-0.427413	-1.27082	515	0.102564	0.415327	-0.427413	-1.27082	515	0.550727	0.771274	-0.289277	-0.961162	3370	0.322376	0.650794	-0.354954	-1.06464	1421	0.612844	0.811044	-0.284188	-0.932872	4303	0.00992345	0.0695321	-0.512483	-1.67023	34	0.0589953	0.209177	-0.397674	-1.23972	201	0.0137032	0.150501	-0.485095	-1.48449	82	0.0173525	0.232313	-0.459734	-1.53863	69	0.750467	0.92159	-0.262701	-0.861133	4820	0.0077661	0.222239	-0.405518	-1.42653	33	0.00908515	0.248645	-0.537973	-1.80288	42	0.0398464	0.258377	-0.370404	-1.28589	165	0.95447	0.987282	-0.23281	-0.768205	5743	0.000908265	0.0296298	-0.463629	-1.63076	1	0.256025	0.558893	-0.342602	-1.09692	1497	0.144434	0.48591	-0.362393	-1.17378	745	0.358526	0.691622	0.286834	1.03028	573	0.0857247	0.324798	-0.373078	-1.23218	471	2449	0.0318716	0.264168	-0.415036	-1.43563	132
GSE20366_EX_VIVO_VS_HOMEOSTATIC_CONVERSION_NAIVE_CD4_TCELL_DN	0.016109	0.126201	-0.556562	-1.57522	129	0.201734	0.502097	-0.36241	-1.14204	1046	0.00175029	0.0414071	-0.541196	-1.55545	14	0.101146	0.44346	-0.377211	-1.20554	299	0.0221482	0.153479	-0.386526	-1.35181	112	0.256635	0.627912	-0.374064	-1.11355	1285	0.256635	0.627912	-0.374064	-1.11355	1285	0.00879668	0.0757366	-0.436537	-1.42996	52	0.467497	0.759418	-0.324122	-0.989964	2063	0.00346921	0.0540138	-0.491707	-1.59321	23	0.0929942	0.25505	0.412067	1.24458	595	0.142735	0.350018	-0.373957	-1.15588	499	0.361713	0.72014	-0.344847	-1.04812	2187	0.614428	0.792243	-0.280523	-0.927921	2520	0.000155594	0.00964025	-0.544002	-1.78571	0	0.796236	0.933592	0.258116	0.851873	4399	0.244463	0.551845	-0.32697	-1.08322	1169	0.097965	0.389768	-0.351556	-1.2068	413	0.140833	0.413872	-0.360935	-1.1807	844	0.455066	0.721755	0.345836	0.997759	3493	0.00155656	0.0481596	-0.510772	-1.61581	8	0.390063	0.732546	-0.319837	-1.0265	2048	0.0450893	0.210452	-0.444511	-1.31784	375	0.0197107	0.14666	-0.430067	-1.40563	108	13126	0.427419	0.670234	-0.287233	-0.982787	1801
GSE20366_EX_VIVO_VS_HOMEOSTATIC_CONVERSION_NAIVE_CD4_TCELL_UP	0.00606395	0.0929639	0.421625	1.4597	10	0.308071	0.612669	0.328689	1.0634	1499	0.0101642	0.0967125	0.41993	1.45848	12	0.110924	0.459398	0.424778	1.22579	791	0.00081716	0.0227938	0.434167	1.55002	3	0.301482	0.667628	0.35622	1.08167	1504	0.301482	0.667628	0.35622	1.08167	1504	0.000256148	0.0110996	0.474162	1.65658	0	0.940463	0.993248	0.246233	0.739053	5275	0.00269814	0.0467981	0.406335	1.45869	7	0.0368239	0.144948	-0.425379	-1.3908	127	0.240502	0.463864	0.382575	1.10813	1588	0.43844	0.775919	0.302791	0.99948	1719	0.78	0.88216	-0.260099	-0.873382	3119	0.193484	0.481896	0.315745	1.1329	676	0.663477	0.885025	0.269667	0.906404	3743	0.504302	0.73966	-0.283749	-0.953652	2402	0.00324953	0.0702664	0.464146	1.54039	18	0.112556	0.365111	0.343103	1.18538	449	0.709902	0.874196	0.295174	0.867558	5598	0.0632516	0.300711	0.398152	1.30529	262	0.996168	0.998615	-0.213383	-0.702833	5198	0.0117035	0.0829091	0.370024	1.33538	17	0.0476723	0.238125	0.373632	1.27362	212	13001	0.420474	0.665572	-0.283552	-0.98286	1757
GSE20366_EX_VIVO_VS_HOMEOSTATIC_CONVERSION_TREG_DN	0.160653	0.423755	-0.413927	-1.18586	1317	0.0782828	0.315334	-0.385932	-1.2468	402	0.243435	0.529282	-0.384492	-1.11785	2122	0.176225	0.551351	-0.346912	-1.12582	506	0.317337	0.599675	0.294201	1.0515	1553	0.748214	0.943845	-0.283307	-0.867274	3770	0.748214	0.943845	-0.283307	-0.867274	3770	0.0773137	0.286907	-0.371763	-1.23771	471	0.284428	0.613779	0.35234	1.08772	1610	0.280654	0.584927	-0.32821	-1.08023	1972	0.0821173	0.235198	-0.376144	-1.22807	286	0.0284418	0.136235	0.468338	1.35436	187	0.0606499	0.329235	-0.416882	-1.31113	376	0.0331588	0.254585	-0.416464	-1.39759	132	0.1774	0.459171	-0.343987	-1.16259	1178	0.109116	0.50686	-0.338175	-1.19182	473	0.0385906	0.338127	-0.441248	-1.48326	183	0.222382	0.552006	-0.316211	-1.1011	927	0.156162	0.437749	-0.349297	-1.16045	938	0.70962	0.874017	0.294451	0.868028	5627	0.0897283	0.352779	-0.383351	-1.23007	524	0.00347423	0.0774054	-0.467369	-1.53077	17	0.219483	0.542853	-0.377335	-1.13415	1860	0.32313	0.616982	-0.318806	-1.0555	1783	3262	0.0409329	0.26611	-0.392854	-1.36401	171
GSE20366_EX_VIVO_VS_HOMEOSTATIC_CONVERSION_TREG_UP	0.370884	0.65953	0.292409	1.01986	641	0.987662	0.99842	0.222335	0.724702	4802	0.0747126	0.289906	0.348881	1.22038	90	0.557048	0.833266	0.325437	0.943842	4022	0.127761	0.387024	0.323714	1.16422	618	0.992759	1	0.216792	0.664745	4935	0.992759	1	0.216792	0.664745	4935	0.0477296	0.21706	0.359061	1.26127	184	0.964024	0.999351	-0.236721	-0.729193	4206	0.0641509	0.281872	0.338554	1.22518	186	0.0307197	0.130748	-0.43335	-1.42686	104	0.783535	0.865407	0.297879	0.86452	5186	0.970153	0.996836	0.225218	0.747877	3737	0.577889	0.771814	-0.278893	-0.941947	2299	0.814804	0.950218	0.236262	0.857875	2828	0.721991	0.907051	-0.254706	-0.90553	3118	0.778155	0.888161	0.257121	0.882189	4124	0.0685957	0.33214	0.379816	1.26816	402	0.565272	0.807559	0.275175	0.957098	2229	0.837831	0.936143	0.271595	0.80271	6674	0.19058	0.492322	0.340532	1.12388	784	0.835984	0.942051	-0.258243	-0.850592	4362	0.985609	1	-0.232177	-0.701229	8423	0.213044	0.510522	0.324071	1.10865	943	12171	0.37136	0.627831	0.298497	1.03236	2167
GSE20366_TREG_VS_NAIVE_CD4_TCELL_DEC205_CONVERSION_DN	0.685094	0.872976	0.268843	0.914764	1387	0.524355	0.774828	-0.314052	-0.963715	2701	0.492852	0.741015	0.284616	0.973911	723	0.352924	0.708516	0.367424	1.04393	2479	0.146437	0.413047	0.332188	1.15929	712	0.36486	0.728183	0.364472	1.04761	1843	0.36486	0.728183	0.364472	1.04761	1843	0.353588	0.631549	0.30367	1.03429	1413	0.997959	0.999978	0.195219	0.54383	5378	0.10567	0.367116	0.339372	1.19089	327	0.0285636	0.125683	-0.457043	-1.46951	103	0.173368	0.389298	-0.367018	-1.13344	607	0.972138	0.997037	-0.232947	-0.684645	5756	0.0400583	0.264312	-0.409573	-1.35326	164	0.0136411	0.0934651	0.443112	1.49196	51	0.873854	0.960819	-0.241941	-0.835889	3906	0.755188	0.875636	-0.261977	-0.862935	3602	0.914097	0.958731	0.244482	0.796215	5245	0.161668	0.445891	0.347091	1.16149	662	0.961477	0.988676	0.239923	0.677871	7212	0.966167	0.983027	-0.238027	-0.748707	5539	0.711964	0.892397	-0.282264	-0.885844	3766	0.244616	0.574061	0.312034	1.08758	442	0.490869	0.737639	0.294332	0.983021	2203	8817	0.206783	0.482681	-0.322211	-1.09939	877
GSE20366_TREG_VS_NAIVE_CD4_TCELL_DEC205_CONVERSION_UP	0.288293	0.578708	-0.384582	-1.09239	2331	0.183191	0.479527	-0.364921	-1.15313	945	0.662115	0.846818	-0.315652	-0.912762	5721	0.219807	0.594784	-0.341887	-1.10454	636	0.984984	0.99223	-0.215103	-0.758288	5050	0.553788	0.849515	-0.32048	-0.945395	2784	0.553788	0.849515	-0.32048	-0.945395	2784	0.130132	0.382541	-0.360346	-1.18712	785	0.637433	0.857301	-0.306408	-0.90488	2870	0.179406	0.475313	-0.353071	-1.153	1250	0.158175	0.357774	-0.350049	-1.13887	564	0.49158	0.685368	-0.314352	-0.981431	1692	0.144487	0.499632	-0.399125	-1.21309	873	0.0544469	0.292359	-0.387544	-1.29704	220	0.638624	0.861229	-0.279156	-0.908336	4083	0.375825	0.750366	-0.293322	-1.02573	1650	0.385787	0.662485	-0.301294	-1.00398	1823	0.331006	0.648255	-0.302248	-1.04455	1374	0.274266	0.585001	0.318756	1.08048	1101	0.473479	0.732369	0.340088	0.983587	3650	0.0674542	0.308566	-0.398052	-1.26881	393	0.314455	0.673963	-0.331297	-1.06593	1648	0.968656	1	-0.24121	-0.714674	8065	0.0278531	0.178483	-0.413367	-1.36074	153	2713	0.0367279	0.264168	-0.404597	-1.39247	153
GSE20366_TREG_VS_NAIVE_CD4_TCELL_DN	0.480779	0.743384	-0.351124	-0.981723	3801	0.128621	0.406728	-0.403207	-1.22709	665	0.0595295	0.259268	-0.456025	-1.29899	500	0.818002	0.945838	-0.272021	-0.858972	2480	0.659691	0.823453	-0.266264	-0.920123	3372	0.859008	0.983919	-0.276201	-0.77368	4276	0.859008	0.983919	-0.276201	-0.77368	4276	0.373149	0.646773	-0.320265	-1.03476	2242	0.857861	0.964301	0.282502	0.766359	4604	0.150073	0.435685	-0.370681	-1.18741	1024	0.387628	0.603	-0.316784	-1.01195	1434	0.00113766	0.0169453	-0.541274	-1.65711	3	0.285521	0.653593	-0.380901	-1.10844	1683	0.227613	0.525394	-0.335348	-1.09693	942	0.315985	0.61977	-0.34956	-1.08089	1954	0.714254	0.904715	-0.262012	-0.897448	3221	0.720794	0.858537	-0.267622	-0.873688	3448	0.0120902	0.142906	-0.416335	-1.412	51	0.910462	0.972316	0.24122	0.802093	3741	0.586342	0.803521	-0.280696	-0.944268	1493	0.0683273	0.310187	-0.409725	-1.27996	394	0.448243	0.766467	-0.322231	-1.00282	2359	0.96379	1	-0.245938	-0.716027	7851	0.0057929	0.0750864	-0.474967	-1.53692	31	4874	0.0723715	0.305597	-0.374203	-1.26381	306
GSE20366_TREG_VS_NAIVE_CD4_TCELL_HOMEOSTATIC_CONVERSION_DN	0.578041	0.810454	-0.32667	-0.934813	4732	0.191866	0.490586	-0.358394	-1.14374	985	0.340149	0.624329	-0.366999	-1.06621	2960	0.661105	0.881392	-0.284498	-0.923266	1901	0.984464	0.992051	0.212681	0.758603	4815	0.637845	0.891974	-0.305943	-0.909655	3208	0.637845	0.891974	-0.305943	-0.909655	3208	0.778616	0.898341	-0.263776	-0.877519	4747	0.955798	0.997283	0.243988	0.720193	5340	0.807475	0.907761	-0.258961	-0.852324	5703	0.053505	0.181435	-0.400672	-1.30815	186	0.000881316	0.0143432	-0.519205	-1.62754	2	0.452471	0.784033	-0.323484	-0.997509	2736	0.177013	0.47143	-0.336053	-1.12774	709	0.446451	0.732833	-0.305318	-1.00083	2867	0.106651	0.502747	-0.339793	-1.19672	464	0.678699	0.835025	-0.265321	-0.891221	3233	0.769429	0.894488	0.262601	0.87008	4484	0.421439	0.714013	-0.304158	-1.00748	2523	0.0675182	0.27446	-0.35043	-1.23713	147	0.769913	0.882322	-0.272505	-0.874097	4513	0.4139	0.748528	-0.31196	-1.01546	2143	0.318252	0.653585	-0.358902	-1.07758	2693	0.397211	0.676072	-0.306736	-1.01554	2192	8461	0.190282	0.462799	-0.318126	-1.10233	794
GSE20366_TREG_VS_NAIVE_CD4_TCELL_HOMEOSTATIC_CONVERSION_UP	0.496348	0.754547	-0.343315	-0.97425	4008	0.0699612	0.297448	-0.395996	-1.26872	360	0.151042	0.416199	0.330488	1.14015	202	0.35102	0.707492	0.363926	1.043	2493	0.0585706	0.257463	0.355409	1.25541	285	0.628106	0.886888	-0.307396	-0.913974	3159	0.628106	0.886888	-0.307396	-0.913974	3159	0.625755	0.815791	0.271767	0.938321	2487	0.648421	0.860972	0.307406	0.903635	3612	0.174257	0.468072	0.317148	1.12764	527	0.825678	0.896466	0.277118	0.840176	5266	0.467033	0.667324	0.34466	0.99071	3059	0.240536	0.60934	-0.364704	-1.12461	1454	0.055446	0.29417	-0.389742	-1.29676	224	0.600249	0.839529	-0.283334	-0.928767	3855	0.317685	0.714799	-0.301488	-1.0532	1393	0.0416224	0.341718	-0.43521	-1.44844	195	0.157605	0.477309	0.354582	1.16575	915	0.0833333	0.309346	0.361843	1.23453	329	0.835013	0.934624	0.272853	0.798113	6543	0.310872	0.605418	0.323	1.04987	1300	0.280116	0.643645	-0.332301	-1.08167	1450	0.188192	0.500783	0.309785	1.10947	305	0.37724	0.659777	0.304311	1.02656	1683	8183	0.178962	0.450157	-0.323607	-1.1134	751
GSE20366_TREG_VS_NAIVE_CD4_TCELL_UP	0.746717	0.906321	-0.297695	-0.853352	6140	0.0306439	0.191283	-0.415193	-1.34374	157	0.708238	0.871225	-0.307952	-0.895146	6172	0.36386	0.715934	-0.31636	-1.02821	1036	0.547833	0.760477	-0.270265	-0.962852	2805	0.719527	0.931745	-0.287989	-0.876369	3647	0.719527	0.931745	-0.287989	-0.876369	3647	0.77756	0.898208	-0.263163	-0.877271	4753	0.291667	0.619427	-0.352529	-1.08523	1280	0.642867	0.827469	-0.279937	-0.921491	4519	0.0488506	0.171733	-0.404358	-1.32382	169	0.409104	0.621673	-0.321014	-1.00735	1392	0.362516	0.720826	-0.333409	-1.04354	2235	0.0182409	0.232481	-0.450825	-1.51629	72	0.466396	0.748127	0.271152	0.991133	1609	0.652044	0.880443	-0.263041	-0.928395	2838	0.0706203	0.358802	-0.383765	-1.29123	336	0.189092	0.51813	-0.320752	-1.1191	786	0.0653595	0.270544	0.359147	1.245	259	0.0706283	0.281896	-0.338775	-1.21701	144	0.022374	0.188266	-0.425054	-1.36471	130	0.0922163	0.403387	-0.367838	-1.21476	480	0.0528402	0.233317	0.33598	1.21639	79	0.252078	0.554352	-0.329766	-1.09488	1394	1479	0.0247973	0.264168	-0.45545	-1.5821	103
GSE20366_TREG_VS_TCONV_DN	0.263076	0.551021	0.313777	1.07403	507	0.466281	0.736088	-0.314867	-0.992223	2419	0.886806	0.953136	0.246388	0.848747	1229	0.511484	0.80774	-0.303561	-0.972477	1491	0.130355	0.39093	0.33266	1.17235	635	0.716128	0.93058	-0.295004	-0.86501	3609	0.716128	0.93058	-0.295004	-0.86501	3609	0.144296	0.404136	0.335786	1.15417	572	0.381526	0.698808	-0.347657	-1.02965	1709	0.957461	0.978766	0.224813	0.796616	2925	0.0465181	0.167082	-0.413547	-1.33831	166	0.0466993	0.182524	-0.408237	-1.26852	161	0.264261	0.633308	-0.368847	-1.11519	1588	0.802063	0.894213	-0.260705	-0.864658	3265	0.640308	0.862245	-0.281242	-0.909065	4072	0.289591	0.694162	0.321808	1.06936	1621	0.220414	0.52811	-0.331049	-1.09926	1042	0.40186	0.70041	0.310343	1.0185	2333	0.109	0.35859	-0.372723	-1.21926	653	0.496988	0.747422	-0.28313	-0.983162	1154	0.364795	0.64434	-0.326796	-1.0379	2117	0.566026	0.826932	0.297151	0.93695	2708	0.589048	0.86163	-0.318803	-0.944575	4904	0.805897	0.905783	-0.261623	-0.857672	4454	6898	0.131241	0.391696	-0.340719	-1.16728	551
GSE20366_TREG_VS_TCONV_UP	0.935967	0.987036	-0.257992	-0.730913	7556	0.0701754	0.297552	-0.407971	-1.28281	363	0.791294	0.911208	-0.294338	-0.849247	6816	0.772712	0.928057	-0.276205	-0.884841	2253	0.885222	0.944171	0.23742	0.836709	4318	0.676301	0.912383	-0.302792	-0.882999	3392	0.676301	0.912383	-0.302792	-0.882999	3392	0.969586	0.989175	-0.231805	-0.760245	5833	0.187181	0.509423	-0.401725	-1.17712	843	0.759718	0.885678	-0.267292	-0.869524	5276	0.0100028	0.0697598	-0.523219	-1.69548	35	0.141539	0.348435	-0.370996	-1.1528	490	0.297473	0.664591	-0.364444	-1.09545	1788	0.0388016	0.26325	-0.406356	-1.34773	157	0.836329	0.95917	0.240423	0.83642	3070	0.0699841	0.434925	-0.360014	-1.25308	307	0.078191	0.366029	-0.383649	-1.27392	369	0.588038	0.808198	-0.275855	-0.950592	2457	0.796153	0.926954	0.254576	0.86552	3186	0.0277422	0.175333	-0.390916	-1.35296	64	0.782122	0.888293	-0.272442	-0.865274	4540	0.987182	0.994597	0.221326	0.695329	4697	0.46362	0.780547	0.279559	0.994834	770	0.897464	0.950017	-0.248579	-0.815421	4953	2733	0.0359011	0.264168	-0.405468	-1.3891	150
GSE20484_MCSG_VS_CXCL4_MONOCYTE_DERIVED_MACROPHAGE_DN	0.0462117	0.208718	0.367942	1.27331	85	0.890606	0.960292	0.251408	0.81612	4322	0.00380518	0.0570388	0.466487	1.61175	4	0.251408	0.627789	0.383878	1.10339	1785	0.000204165	0.00935865	0.486042	1.72519	0	0.820874	0.971931	0.270861	0.836251	4073	0.820874	0.971931	0.270861	0.836251	4073	0.0136598	0.10107	0.396262	1.37595	52	0.378723	0.696436	0.342196	1.03878	2135	0.00972502	0.0977298	0.387445	1.3824	28	0.0369326	0.145183	-0.424668	-1.38287	130	0.711219	0.822046	0.309385	0.892309	4671	0.727417	0.917185	0.26571	0.888929	2753	0.918699	0.954345	-0.242217	-0.810658	3728	0.110948	0.352794	0.326677	1.1977	377	0.252355	0.664923	0.325342	1.08829	1419	0.271104	0.574978	-0.31771	-1.06093	1274	0.0227389	0.194361	0.422949	1.39815	132	0.814603	0.934625	0.250709	0.865873	3268	0.918674	0.972892	0.253336	0.746824	7285	0.152694	0.445275	0.355527	1.15789	631	0.890886	0.961511	0.251945	0.804722	4261	0.879064	0.98344	0.239258	0.863455	1351	0.0200938	0.148583	0.400819	1.35938	89	6224	0.108727	0.359528	-0.342697	-1.18283	455
GSE20484_MCSG_VS_CXCL4_MONOCYTE_DERIVED_MACROPHAGE_UP	0.0255528	0.1506	-0.498504	-1.42214	207	0.00116369	0.0246527	-0.499408	-1.61629	5	0.466935	0.723705	-0.345778	-1.00367	4059	0.00796951	0.200453	-0.458965	-1.48324	22	0.164792	0.438644	0.319814	1.13864	805	0.000197239	0.00893472	-0.62083	-1.88922	0	0.000197239	0.00893472	-0.62083	-1.88922	0	0.169417	0.441397	-0.345222	-1.14641	1036	0.0196577	0.166967	-0.445897	-1.42456	84	0.910552	0.958163	-0.244378	-0.802669	6402	0.00262548	0.0306306	0.506565	1.54777	16	0.139725	0.346006	-0.368812	-1.15316	477	0.0110246	0.132466	-0.469	-1.46793	67	0.488941	0.720487	0.305663	0.974159	2917	0.875573	0.973879	-0.240044	-0.803626	5734	0.314952	0.712311	0.313462	1.05239	1781	0.473929	0.721993	-0.288004	-0.966322	2244	0.363091	0.67216	0.313315	1.03624	2118	0.703642	0.881102	-0.269797	-0.896334	4230	0.16074	0.434577	-0.314204	-1.12874	329	0.401431	0.670279	-0.317294	-1.01708	2355	0.674013	0.876023	-0.277696	-0.912519	3516	0.099658	0.348094	-0.409379	-1.23046	844	0.858763	0.930738	0.249623	0.84879	3860	13723	0.462661	0.693772	0.29028	0.994942	2694
GSE20500_CTRL_VS_RARA_ANTAGONIST_TREATED_CD4_TCELL_DN	0.0216001	0.139362	-0.508809	-1.46458	178	0.482091	0.748432	0.296574	0.984907	2314	0.610353	0.817872	-0.322609	-0.941071	5364	0.0806273	0.40586	0.438603	1.27057	580	0.181976	0.459089	-0.313691	-1.12347	940	0.407958	0.761015	0.321723	1.01623	2029	0.407958	0.761015	0.321723	1.01623	2029	0.175482	0.448443	-0.340412	-1.14007	1074	0.230149	0.557907	0.359118	1.12354	1312	0.0473413	0.236903	0.346768	1.2536	137	0.0866453	0.243613	0.403435	1.24221	568	0.0407144	0.168125	0.45376	1.31432	268	0.544919	0.837025	-0.298054	-0.956626	3420	0.350965	0.63012	-0.303495	-1.02374	1399	0.539687	0.800212	-0.279176	-0.959835	3657	0.639538	0.874399	-0.26192	-0.930417	2765	0.431489	0.695363	-0.291308	-0.984064	2027	0.381382	0.686266	0.307637	1.02627	2240	0.596901	0.827827	0.270552	0.94661	2349	0.169623	0.446772	0.394472	1.18615	1395	0.668137	0.829919	-0.281912	-0.912472	3937	0.560215	0.82408	0.288789	0.940648	2711	0.740853	0.936173	-0.289617	-0.878109	6377	0.0595372	0.270481	0.366026	1.25216	264	14106	0.48594	0.708998	0.285516	0.987111	2833
GSE20500_CTRL_VS_RARA_ANTAGONIST_TREATED_CD4_TCELL_UP	0.627062	0.842524	-0.319125	-0.908332	5092	0.0722966	0.301805	0.390567	1.26604	350	0.42839	0.6939	-0.353171	-1.0222	3708	0.133446	0.499451	0.420273	1.20613	947	0.342668	0.619833	-0.294765	-1.04045	1761	0.0334475	0.237761	0.449023	1.38631	165	0.0334475	0.237761	0.449023	1.38631	165	0.352902	0.631072	-0.314755	-1.0405	2139	0.00211677	0.0479045	0.532903	1.63575	11	0.547714	0.773336	0.270793	0.964895	1652	0.174197	0.377977	0.380507	1.15843	1121	0.0329575	0.148208	-0.420598	-1.30851	113	0.130412	0.478562	0.357869	1.1934	499	0.307459	0.594322	0.334563	1.06351	1825	0.230933	0.528358	-0.334041	-1.12383	1522	0.103153	0.498644	0.36636	1.2227	578	0.0478713	0.343065	0.380944	1.28646	252	0.722156	0.873964	0.269376	0.888671	4220	0.259635	0.56941	-0.33148	-1.09202	1562	0.0626658	0.263089	0.453892	1.33663	495	0.850843	0.923133	0.256454	0.833825	3530	0.0541606	0.315585	0.424613	1.35132	260	0.342384	0.676013	-0.35676	-1.06465	2874	0.401475	0.678699	0.300013	1.01544	1796	2799	0.0233476	0.264168	0.398932	1.36286	135
GSE20500_CTRL_VS_RETINOIC_ACID_TREATED_CD4_TCELL_DN	0.597695	0.823651	-0.326133	-0.923435	4823	0.0269215	0.177704	0.434586	1.38737	130	0.548729	0.780105	0.278269	0.957671	776	0.0551315	0.349104	0.464919	1.32674	389	0.582907	0.781919	0.269903	0.948788	2850	0.00360577	0.065434	0.538099	1.63394	17	0.00360577	0.065434	0.538099	1.63394	17	0.0798288	0.292176	0.355236	1.22102	316	0.0273243	0.199692	0.467387	1.40723	153	0.154271	0.440401	0.323689	1.14299	474	0.33223	0.556181	-0.320096	-1.03218	1203	0.0176083	0.100855	0.488654	1.39871	114	0.073109	0.362759	0.39123	1.28679	288	0.0160636	0.230163	0.470477	1.48769	94	0.101743	0.335176	0.34191	1.22678	355	0.0899585	0.479398	0.375595	1.24313	498	0.243707	0.551483	0.328866	1.10312	1277	0.0621322	0.318143	0.39525	1.2922	358	0.00774419	0.0809012	0.435242	1.481	30	0.0643463	0.267047	0.462782	1.34669	500	0.110397	0.386225	0.378398	1.22467	463	0.00231141	0.0618518	0.544825	1.71165	10	0.103099	0.355486	0.332889	1.18159	172	0.183318	0.474761	0.338969	1.13662	821	7795	0.165055	0.435681	0.340955	1.15693	955
GSE20500_CTRL_VS_RETINOIC_ACID_TREATED_CD4_TCELL_UP	0.0342014	0.175919	-0.475887	-1.37635	284	0.0669238	0.291387	-0.372671	-1.24553	346	0.671038	0.851567	-0.311699	-0.912454	5935	0.456032	0.775139	-0.304669	-0.99688	1254	0.853825	0.926758	0.239286	0.863934	4117	0.0125849	0.140608	-0.452903	-1.42817	62	0.0125849	0.140608	-0.452903	-1.42817	62	0.358259	0.634957	-0.308163	-1.03862	2222	0.593968	0.835441	-0.284994	-0.941569	2559	0.644186	0.828314	-0.277545	-0.923317	4603	0.418693	0.628436	0.328443	1.0155	2754	0.652893	0.78798	0.31565	0.919741	4344	0.020682	0.188305	-0.426923	-1.38048	130	0.112522	0.385134	-0.34851	-1.18334	442	0.458145	0.741551	-0.286351	-0.997238	3146	0.200511	0.617672	-0.310358	-1.10974	863	0.195806	0.503251	-0.325211	-1.10541	914	0.798223	0.907174	0.256978	0.861659	4671	0.178245	0.468903	0.320364	1.12813	702	0.204094	0.488999	-0.295359	-1.09254	348	0.11175	0.387911	-0.368904	-1.20001	660	0.348464	0.701869	-0.308575	-1.03974	1803	0.506824	0.811659	-0.323979	-0.986921	4381	0.303488	0.601783	-0.316783	-1.06257	1687	6643	0.122671	0.380145	-0.329395	-1.15237	506
GSE20500_RETINOIC_ACID_VS_RARA_ANTAGONIST_TREATED_CD4_TCELL_DN	0.106337	0.33895	0.339598	1.17651	197	0.130068	0.409077	0.364197	1.18794	631	0.60396	0.813595	0.271216	0.940729	792	0.0183705	0.249062	0.533187	1.53529	130	0.0192821	0.14242	0.382888	1.36156	93	0.0101051	0.123334	0.483332	1.50109	49	0.0101051	0.123334	0.483332	1.50109	49	0.277763	0.561847	0.305869	1.06358	1077	0.0931994	0.372182	0.408707	1.25797	528	0.114468	0.381555	0.327351	1.17155	340	0.447413	0.651194	-0.301224	-0.983389	1573	0.000151953	0.0069251	0.61259	1.76852	0	0.104364	0.431844	0.365031	1.22343	396	0.057554	0.297444	0.40885	1.30354	343	0.000901172	0.0139631	0.444405	1.64145	2	0.0520982	0.39104	0.396385	1.32825	292	0.0969823	0.385548	0.357214	1.21118	510	0.515654	0.770186	0.293193	0.971196	3013	0.000249626	0.010896	0.493091	1.70112	0	0.0216928	0.156738	0.502709	1.48734	172	0.504457	0.738323	0.294292	0.961551	2093	0.114547	0.439051	0.385782	1.22972	551	0.000650618	0.0185545	0.461299	1.66385	0	0.3489	0.637093	0.305458	1.03923	1553	2777	0.0195574	0.264168	0.400563	1.37289	113
GSE20500_RETINOIC_ACID_VS_RARA_ANTAGONIST_TREATED_CD4_TCELL_UP	0.389399	0.674226	-0.367529	-1.03225	3092	0.544767	0.789374	-0.305268	-0.956407	2810	0.929009	0.972135	-0.263574	-0.753338	7877	0.585057	0.846517	-0.296946	-0.94415	1753	0.720318	0.857226	0.258356	0.899726	3530	0.665606	0.907093	-0.303623	-0.887887	3345	0.665606	0.907093	-0.303623	-0.887887	3345	0.632846	0.819487	-0.285092	-0.925234	3810	0.151454	0.463127	-0.403457	-1.20608	671	0.485787	0.736452	0.281118	0.982363	1520	0.468137	0.665794	-0.305101	-0.977489	1718	0.129958	0.332005	0.422624	1.20147	841	0.0256496	0.211695	-0.479244	-1.44184	153	0.929582	0.961092	0.247381	0.775294	5451	0.676935	0.883044	-0.276397	-0.891366	4284	0.629643	0.87054	0.278832	0.914577	3474	0.886591	0.941034	-0.246055	-0.807071	4244	0.202696	0.533228	-0.32936	-1.12156	871	0.00861857	0.0859005	0.438577	1.47363	34	0.79882	0.918723	0.282018	0.810729	6094	0.783053	0.888712	-0.273387	-0.858141	4518	0.186473	0.544245	0.369562	1.15613	884	0.553899	0.840338	0.274628	0.962221	965	0.725783	0.865492	-0.273538	-0.887298	3985	17996	0.763761	0.87347	-0.254697	-0.864969	3232
GSE20715_0H_VS_24H_OZONE_LUNG_DN	0.292931	0.58372	-0.383808	-1.08916	2365	0.153621	0.441673	-0.369672	-1.1778	788	0.211483	0.495506	0.318847	1.09975	290	0.561578	0.835467	-0.296314	-0.954455	1636	0.665779	0.826671	0.261105	0.920553	3248	0.365415	0.728709	-0.35215	-1.04255	1829	0.365415	0.728709	-0.35215	-1.04255	1829	0.63392	0.819643	-0.281797	-0.927276	3819	0.539907	0.804137	0.326454	0.954914	3016	0.658696	0.836519	0.261356	0.927525	2010	0.159838	0.359648	0.384791	1.16892	1025	0.15039	0.360485	0.410802	1.1789	983	0.387492	0.740525	-0.339353	-1.03289	2341	0.570344	0.767767	0.296368	0.940944	3380	0.555401	0.809682	0.270365	0.955656	1994	0.229605	0.644491	0.33257	1.10663	1288	0.522422	0.748954	0.287537	0.968456	2760	0.346438	0.660671	0.317651	1.04563	2017	0.46019	0.742685	0.29123	0.991435	1837	0.358205	0.644911	0.361993	1.05445	2793	0.0396087	0.244049	0.434522	1.41061	165	0.249269	0.613287	0.350186	1.10523	1193	0.700425	0.918953	0.257465	0.91935	1154	0.893247	0.947821	0.245857	0.830733	4007	16622	0.65814	0.814895	0.269467	0.917329	3807
GSE20715_0H_VS_24H_OZONE_LUNG_UP	0.245422	0.531855	-0.398737	-1.12664	1969	0.402263	0.690366	0.326368	1.02112	1954	0.00233372	0.0459678	-0.536705	-1.54255	19	0.398748	0.739684	0.359084	1.02023	2801	0.131909	0.393375	-0.335556	-1.17355	672	0.133695	0.468669	0.411947	1.22327	664	0.133695	0.468669	0.411947	1.22327	664	0.0282768	0.157959	-0.41137	-1.34482	169	0.145199	0.454269	0.419868	1.22135	805	0.0121422	0.110673	-0.453608	-1.46976	83	0.25712	0.479127	0.366528	1.10321	1633	0.994005	0.996547	-0.236175	-0.730003	3481	0.437552	0.775083	-0.333781	-1.00917	2630	0.885943	0.936472	0.255242	0.803748	5211	0.979812	1	0.205005	0.716372	3542	0.814567	0.941514	-0.24863	-0.863389	3645	0.896155	0.946952	-0.242302	-0.802725	4288	0.0182119	0.176612	-0.396838	-1.35963	76	0.595741	0.827052	-0.286429	-0.931775	3552	0.315963	0.608269	0.378213	1.08436	2400	0.0264614	0.204016	-0.434155	-1.37343	152	0.643997	0.862304	-0.287733	-0.917259	3389	0.988991	1	-0.228179	-0.672312	8174	0.0203193	0.149309	-0.430842	-1.40541	111	17453	0.720705	0.849832	0.263794	0.893873	4169
GSE20715_0H_VS_24H_OZONE_TLR4_KO_LUNG_DN	0.838052	0.950205	-0.281962	-0.8009	6778	0.130409	0.409682	-0.37599	-1.19826	668	0.535294	0.771208	0.277928	0.960803	727	0.20541	0.581863	0.395778	1.13612	1457	0.920047	0.961973	-0.232232	-0.818672	4717	0.105894	0.421409	0.410852	1.25022	529	0.105894	0.421409	0.410852	1.25022	529	0.761589	0.890524	-0.267259	-0.880454	4599	0.429178	0.731791	0.335229	1.01141	2423	0.588973	0.796753	0.267139	0.951025	1783	0.00699844	0.0587273	0.477703	1.45239	44	0.102568	0.288652	0.422331	1.21925	674	0.770302	0.934104	-0.276704	-0.85202	4647	0.00824916	0.212242	0.493347	1.56849	48	0.117748	0.364628	0.334795	1.20286	411	0.00303084	0.154157	0.539694	1.79963	16	0.102389	0.390841	0.35903	1.21099	539	0.386375	0.689291	-0.296302	-1.024	1604	0.0010015	0.0256776	0.489082	1.66498	3	0.087129	0.31392	0.446076	1.30073	680	0.0211488	0.183955	0.481874	1.56583	87	0.0014672	0.0484546	0.573857	1.80844	6	0.00606428	0.0532503	0.409421	1.46195	9	0.789655	0.897445	-0.263051	-0.865926	4365	7446	0.151145	0.417769	0.34241	1.16876	877
GSE20715_0H_VS_24H_OZONE_TLR4_KO_LUNG_UP	0.491797	0.751254	-0.34652	-0.977154	3926	0.163968	0.454974	0.379026	1.1794	799	0.00444133	0.0608995	-0.519598	-1.49148	37	0.334424	0.696472	0.370855	1.05367	2349	0.0137094	0.118829	-0.399981	-1.39707	69	0.207528	0.571852	0.400047	1.16095	1041	0.207528	0.571852	0.400047	1.16095	1041	0.0837496	0.300395	-0.380241	-1.23993	502	0.0521707	0.280958	0.481563	1.37842	285	0.0208303	0.147834	-0.433801	-1.40427	143	0.248938	0.470168	0.36868	1.10941	1581	0.02831	0.135936	-0.433402	-1.33604	98	0.134771	0.484579	0.390109	1.22014	549	0.860889	0.92401	-0.253709	-0.838273	3545	0.176253	0.457845	-0.377309	-1.1887	1093	0.721304	0.906962	-0.259203	-0.898887	3229	0.805584	0.901661	-0.25498	-0.843017	3865	0.0578649	0.308489	-0.368866	-1.26298	244	0.0330993	0.185568	-0.42432	-1.37843	197	0.225956	0.514368	0.405608	1.15513	1700	0.0247602	0.19802	-0.438347	-1.38237	141	0.673942	0.876023	-0.28616	-0.904388	3581	0.0942073	0.33683	-0.424656	-1.25032	778	0.11101	0.370616	-0.371727	-1.21122	611	14807	0.53039	0.736966	0.285032	0.964289	3062
GSE20715_0H_VS_48H_OZONE_LUNG_DN	0.141136	0.394584	-0.419842	-1.20348	1159	0.396355	0.685843	0.309369	1.02017	1913	0.203891	0.486018	0.314004	1.09538	261	0.39625	0.737693	0.351986	1.01667	2831	0.355209	0.628109	0.289365	1.03495	1731	0.85456	0.98276	0.263003	0.82934	4253	0.85456	0.98276	0.263003	0.82934	4253	0.527512	0.756105	0.276874	0.969627	2041	0.428246	0.731088	0.320151	1.00953	2443	0.0191919	0.140966	0.367714	1.32387	56	0.277522	0.499786	0.353684	1.08467	1809	0.00181846	0.0227785	0.545784	1.57946	11	0.166933	0.529398	-0.367454	-1.16924	1042	0.125747	0.403571	-0.349323	-1.17472	504	0.057319	0.239371	0.336612	1.26213	185	0.0042343	0.176767	0.520114	1.75228	23	0.56857	0.775491	-0.276446	-0.930277	2698	0.524144	0.774367	0.291636	0.968087	3060	0.00025208	0.010896	0.49886	1.73024	0	0.000123274	0.0171471	0.670706	2.0023	0	0.00339147	0.072552	0.534476	1.75558	13	0.30692	0.667983	0.330691	1.06284	1467	0.000662252	0.0185545	0.456771	1.65691	0	0.219785	0.517831	0.324253	1.10562	981	3544	0.0454002	0.26753	-0.384525	-1.33564	189
GSE20715_0H_VS_48H_OZONE_LUNG_UP	0.132599	0.38176	-0.428986	-1.21737	1070	0.554869	0.794888	-0.301263	-0.953827	2871	0.0236851	0.15804	-0.472005	-1.36226	203	0.248113	0.625161	-0.337704	-1.08429	722	0.302045	0.586045	-0.301332	-1.05984	1550	0.570058	0.857182	0.3149	0.942823	2851	0.570058	0.857182	0.3149	0.942823	2851	0.0237305	0.141855	-0.412236	-1.3565	142	0.378848	0.696436	0.354766	1.03773	2116	0.0186889	0.138908	-0.432449	-1.40779	129	0.466625	0.665069	0.328031	0.993927	2991	0.0835494	0.256751	-0.389689	-1.20647	289	0.553592	0.840719	-0.311234	-0.951305	3351	0.915922	0.952222	0.249727	0.79124	5435	0.010625	0.0780704	-0.459031	-1.49523	67	0.945884	0.984288	-0.228588	-0.79672	4159	0.229435	0.538305	-0.328077	-1.0908	1084	0.076061	0.348295	-0.358272	-1.2339	318	0.105939	0.352603	-0.371505	-1.21863	634	0.797797	0.918563	0.281541	0.814832	6154	0.188767	0.490197	-0.360054	-1.14459	1098	0.43269	0.759759	-0.312976	-1.00768	2265	0.302128	0.638052	-0.365331	-1.08754	2526	0.62898	0.815242	-0.282377	-0.925708	3476	18366	0.794291	0.890085	0.255328	0.868299	4590
GSE20715_0H_VS_48H_OZONE_TLR4_KO_LUNG_DN	0.019137	0.131686	-0.518149	-1.48444	156	0.0042471	0.0584396	-0.456245	-1.49964	21	0.19546	0.475886	-0.395136	-1.14894	1704	0.208595	0.584955	-0.340723	-1.10597	596	0.376738	0.644421	-0.288426	-1.0259	1923	0.0692675	0.344236	-0.410475	-1.27941	347	0.0692675	0.344236	-0.410475	-1.27941	347	0.00868141	0.0752622	-0.427385	-1.42289	52	0.648469	0.860972	0.288844	0.915226	3705	0.205396	0.506256	0.307067	1.10233	608	0.00229779	0.0278931	0.504175	1.54581	14	0.0249622	0.125825	0.471655	1.36395	164	0.00510367	0.0816762	-0.472936	-1.50817	31	0.04975	0.283192	-0.390781	-1.31219	198	0.108783	0.348456	0.317214	1.1894	352	0.0285309	0.323364	0.426218	1.4326	160	0.420279	0.687677	0.297573	1.01077	2200	0.547619	0.787507	0.289246	0.959222	3196	0.00025025	0.010896	0.558371	1.93067	0	0.00418307	0.0689344	0.557533	1.66596	33	0.017797	0.16929	0.47833	1.56814	73	0.256324	0.619889	0.341595	1.09788	1225	0.00656599	0.0560046	0.390994	1.41319	9	0.0383294	0.211934	-0.400868	-1.32864	211	7729	0.162687	0.433207	0.33516	1.15087	946
GSE20715_0H_VS_48H_OZONE_TLR4_KO_LUNG_UP	0.0311122	0.16686	-0.502815	-1.4114	246	0.771395	0.906062	-0.276957	-0.849883	3974	0.0184375	0.139201	-0.487227	-1.39149	155	0.0986952	0.438224	-0.383072	-1.21309	294	0.0893734	0.326417	-0.352901	-1.2233	454	0.797529	0.963409	0.287973	0.816392	4001	0.797529	0.963409	0.287973	0.816392	4001	0.0034849	0.0414841	-0.470173	-1.52437	20	0.815785	0.9451	0.291905	0.797686	4361	0.0148127	0.123052	-0.452873	-1.45635	101	0.969796	0.985084	-0.239208	-0.764243	3563	0.0245925	0.12456	-0.439039	-1.35341	85	0.518062	0.822408	-0.327105	-0.960079	3068	0.208102	0.505437	-0.337315	-1.10888	862	0.0283203	0.154474	-0.46799	-1.44134	173	0.397955	0.761733	-0.296135	-1.01808	1789	0.0885103	0.37772	-0.381638	-1.25171	425	0.208227	0.538464	-0.329475	-1.119	895	0.0266644	0.164075	-0.440295	-1.41185	156	0.91229	0.969934	0.256895	0.725824	6843	0.0369279	0.2344	-0.431009	-1.3519	212	0.381213	0.726446	-0.329484	-1.03404	2016	0.102702	0.354908	-0.428052	-1.24841	839	0.0639377	0.281274	-0.396993	-1.28556	352	7541	0.1549	0.422754	-0.337996	-1.14718	655
GSE20715_0H_VS_6H_OZONE_LUNG_DN	0.709833	0.887816	0.264193	0.914271	1320	0.793061	0.915478	0.26795	0.859765	3839	0.423755	0.690632	0.288444	1.00177	552	0.444772	0.768454	0.344518	0.993339	3168	0.0798526	0.306358	0.343127	1.222	389	0.148957	0.493387	0.397182	1.19955	742	0.148957	0.493387	0.397182	1.19955	742	0.804966	0.912396	-0.260712	-0.864582	4927	0.0538406	0.285756	0.460635	1.35406	299	0.158446	0.445976	0.317505	1.13793	468	0.475533	0.671885	-0.298496	-0.974452	1651	0.331063	0.553989	0.36582	1.05795	2186	0.625032	0.874623	0.28035	0.925403	2451	0.182	0.476045	-0.334077	-1.12111	729	0.469422	0.75038	0.276484	0.986014	1657	0.655967	0.882552	0.270721	0.908992	3698	0.813449	0.90546	-0.25239	-0.847063	3858	0.0877013	0.369699	0.374926	1.24336	511	0.109689	0.359764	0.347318	1.19232	436	0.455659	0.721815	0.341318	0.998378	3570	0.348573	0.631679	0.315309	1.03081	1440	0.75078	0.908198	0.270902	0.861081	3608	0.967658	1	-0.242782	-0.725768	8137	0.594274	0.795801	0.277935	0.947208	2656	12323	0.380611	0.63567	-0.288266	-0.998218	1593
GSE20715_0H_VS_6H_OZONE_LUNG_UP	0.0168442	0.126323	-0.538232	-1.52485	135	0.45366	0.726718	-0.313379	-0.998444	2329	0.217876	0.501731	-0.394285	-1.13762	1876	0.855386	0.959139	0.280746	0.801166	6050	0.123756	0.381065	-0.335757	-1.17954	633	0.1754	0.528812	0.38612	1.17051	876	0.1754	0.528812	0.38612	1.17051	876	0.040718	0.197656	-0.400826	-1.31458	244	0.186212	0.508749	0.385304	1.16536	1047	0.239706	0.544032	-0.34174	-1.11171	1664	0.00109153	0.0159003	0.533729	1.6148	6	0.4541	0.658048	0.347928	0.996897	2967	0.523016	0.825469	-0.314654	-0.965381	3169	0.266879	0.561023	-0.321827	-1.06681	1090	0.249769	0.551043	-0.337673	-1.11551	1621	0.209963	0.626085	0.337701	1.12218	1175	0.581784	0.784297	0.281264	0.945882	3065	0.554214	0.790152	-0.279258	-0.96064	2340	0.78693	0.92237	0.255809	0.870849	3142	0.631026	0.830201	0.310506	0.904473	4921	0.466586	0.714336	-0.311818	-0.99033	2708	0.680033	0.877397	0.281218	0.889555	3255	0.235125	0.562679	-0.379365	-1.12825	1963	0.649846	0.826542	-0.280038	-0.91606	3579	9361	0.231194	0.508275	0.325869	1.10828	1339
GSE20715_0H_VS_6H_OZONE_TLR4_KO_LUNG_DN	0.156063	0.417645	0.328615	1.13703	286	0.249514	0.554131	-0.337687	-1.09873	1283	0.0250195	0.163885	0.393459	1.36654	31	0.777965	0.929546	0.292704	0.843945	5542	0.00265577	0.045357	0.415497	1.48336	12	0.774285	0.953546	0.276886	0.858615	3841	0.774285	0.953546	0.276886	0.858615	3841	0.117238	0.36332	0.338411	1.17795	454	0.764532	0.921656	-0.275265	-0.859715	3353	0.0492411	0.241597	0.349341	1.25409	145	0.0595855	0.19357	-0.389696	-1.27218	206	0.0373676	0.160057	0.459675	1.32931	246	0.427535	0.768765	-0.319958	-1.00892	2651	0.601097	0.78481	-0.278038	-0.933052	2410	0.056317	0.237166	0.345232	1.27209	188	0.906078	0.971264	0.239495	0.804988	5112	0.2149	0.523095	-0.32747	-1.10059	1023	0.56372	0.795076	0.287536	0.953552	3290	0.00425745	0.0577665	0.443829	1.52915	16	0.0942428	0.327494	0.430766	1.27693	752	0.178692	0.475913	0.34714	1.13805	742	0.420029	0.75225	0.313232	1.00183	2008	0.00388601	0.039341	0.411515	1.48408	5	0.105122	0.361325	0.350782	1.19547	469	7705	0.161923	0.432516	-0.324809	-1.12587	676
GSE20715_0H_VS_6H_OZONE_TLR4_KO_LUNG_UP	0.18013	0.450476	-0.425698	-1.18482	1415	0.885419	0.958579	-0.255884	-0.793658	4535	0.00394265	0.0575896	-0.529269	-1.50213	32	0.369399	0.719947	0.36876	1.035	2563	0.201566	0.483271	-0.326631	-1.12505	1029	0.237363	0.606906	0.386371	1.13157	1187	0.237363	0.606906	0.386371	1.13157	1187	0.00806723	0.0717317	-0.458471	-1.47202	47	0.229914	0.557596	0.402782	1.14779	1261	0.174729	0.468485	-0.366176	-1.16837	1191	0.0248358	0.115704	0.468204	1.38817	154	0.0629213	0.217507	-0.4128	-1.25821	223	0.976846	0.998352	-0.227719	-0.676513	5821	0.130026	0.408686	0.386569	1.20123	759	0.0989326	0.329836	-0.399092	-1.27212	620	0.168607	0.589768	0.359007	1.16696	926	0.153683	0.458133	0.357404	1.17449	796	0.152903	0.472487	-0.344079	-1.15957	660	0.0395567	0.204733	-0.429398	-1.36557	231	0.629516	0.829167	0.316153	0.90037	4738	0.0136702	0.147925	-0.469643	-1.46101	78	0.176819	0.53246	0.383001	1.17947	835	0.145915	0.43597	-0.415675	-1.20762	1185	0.274425	0.577053	-0.337848	-1.08604	1513	9793	0.250478	0.526405	0.331221	1.10352	1440
GSE20715_WT_VS_TLR4_KO_24H_OZONE_LUNG_DN	0.646437	0.852702	-0.315416	-0.899146	5261	0.00744109	0.0837156	0.466777	1.50299	35	0.925248	0.970616	-0.264994	-0.767828	8032	0.0593125	0.360387	0.459749	1.31975	420	0.547004	0.759795	-0.272778	-0.962892	2792	0.105927	0.421409	0.408007	1.24691	528	0.105927	0.421409	0.408007	1.24691	528	0.906536	0.959141	-0.247073	-0.818859	5547	0.147976	0.457778	0.409564	1.21613	825	0.418724	0.691967	-0.308876	-1.01152	2933	0.0759789	0.224184	0.415135	1.26478	488	0.857316	0.909362	0.28751	0.83067	5647	0.0853347	0.390472	0.382351	1.26335	333	0.01633	0.230523	0.467442	1.48613	96	0.895747	0.980829	-0.237188	-0.787536	5833	0.319765	0.715887	0.314124	1.05019	1798	0.00473126	0.174067	0.425696	1.44006	24	0.266735	0.597575	0.329431	1.08834	1561	0.557697	0.803202	0.278469	0.956817	2227	0.0630161	0.264098	0.456144	1.33771	495	0.985024	0.992693	0.224272	0.729906	4077	0.0024974	0.0649087	0.538413	1.71321	11	0.454298	0.772657	-0.336525	-1.0081	3831	0.646164	0.824039	0.274102	0.92858	2888	7412	0.149905	0.416158	0.341624	1.16842	871
GSE20715_WT_VS_TLR4_KO_24H_OZONE_LUNG_UP	0.0219222	0.140147	-0.514382	-1.45728	176	0.100657	0.360695	-0.391637	-1.23996	520	0.692989	0.862925	-0.312117	-0.898258	5949	0.157895	0.531275	-0.354492	-1.14031	458	0.511642	0.738384	-0.278384	-0.975615	2614	0.152714	0.498743	-0.41122	-1.21307	767	0.152714	0.498743	-0.41122	-1.21307	767	0.799402	0.908859	-0.263104	-0.862895	4809	0.32261	0.650852	-0.356755	-1.06778	1423	0.724541	0.869188	-0.273276	-0.885952	5015	0.706856	0.825364	0.294321	0.89184	4525	0.514021	0.700495	-0.312862	-0.973333	1777	0.0580741	0.322327	-0.441284	-1.34314	350	0.216077	0.51317	-0.330465	-1.10138	878	0.774824	0.933685	-0.260346	-0.84713	4954	0.510887	0.818623	-0.279781	-0.972406	2275	0.382514	0.659837	-0.303856	-1.00731	1819	0.154785	0.474259	-0.333501	-1.14924	646	0.841631	0.947192	0.249161	0.848999	3363	0.0502842	0.234741	-0.366755	-1.28072	114	0.964787	0.982303	0.233966	0.757217	4054	0.990752	0.996322	0.217727	0.684839	4713	0.653298	0.896128	-0.307318	-0.913977	5456	0.205254	0.501497	-0.343682	-1.12739	1132	15210	0.556057	0.752413	-0.272856	-0.933871	2340
GSE20715_WT_VS_TLR4_KO_48H_OZONE_LUNG_DN	0.0167904	0.126323	-0.549546	-1.57528	137	0.0809496	0.321807	-0.382777	-1.23972	415	0.169129	0.442798	-0.40001	-1.1635	1476	0.536123	0.822029	-0.297768	-0.967433	1498	0.0640674	0.271255	-0.347272	-1.2377	326	0.495938	0.814288	-0.318758	-0.976957	2502	0.495938	0.814288	-0.318758	-0.976957	2502	0.00440385	0.048085	-0.439146	-1.46547	26	0.938742	0.992727	-0.243436	-0.770935	4060	0.0336075	0.194459	-0.4034	-1.33055	236	0.00703149	0.0588447	0.471714	1.44945	45	0.436507	0.644523	0.347783	1.00735	2883	0.29332	0.661008	-0.344052	-1.08207	1817	0.304337	0.591794	-0.309672	-1.04458	1213	0.265606	0.567838	-0.32513	-1.10069	1769	0.183556	0.602473	-0.318832	-1.12823	796	0.754416	0.875233	0.26058	0.889472	3971	0.568513	0.797592	0.286505	0.951556	3314	0.791501	0.92461	-0.259555	-0.862568	4767	0.504958	0.752669	0.328437	0.970708	4022	0.00408302	0.0801838	-0.474165	-1.52685	23	0.66577	0.872059	-0.278294	-0.918026	3465	0.226331	0.552472	-0.375042	-1.12854	1921	0.25113	0.553264	-0.329193	-1.09412	1388	13061	0.42344	0.667335	0.293284	1.01033	2463
GSE20715_WT_VS_TLR4_KO_48H_OZONE_LUNG_UP	0.895795	0.972239	-0.268806	-0.764317	7263	0.00662252	0.0779496	-0.472273	-1.49948	33	0.865327	0.943053	0.247922	0.855304	1162	0.14981	0.521322	-0.357436	-1.14885	433	0.570229	0.774081	-0.271124	-0.955228	2918	0.817273	0.970847	-0.275567	-0.824237	4087	0.817273	0.970847	-0.275567	-0.824237	4087	0.95099	0.980551	-0.237756	-0.784794	5762	0.537418	0.802445	-0.314795	-0.958138	2376	0.000990099	0.0251021	0.438463	1.55899	2	0.0421435	0.156437	-0.418182	-1.35811	150	0.696965	0.814505	0.312157	0.897776	4569	0.0062758	0.0929917	-0.50318	-1.538	37	0.25382	0.549602	-0.322922	-1.07444	1029	0.868016	0.97135	0.232198	0.830837	3044	0.222425	0.637875	-0.315988	-1.10385	975	0.433213	0.696637	-0.295015	-0.981854	2039	0.176682	0.50373	-0.327466	-1.13087	737	0.945041	0.985039	0.233049	0.792331	3782	0.00591944	0.0833057	0.574884	1.66994	45	0.240674	0.545459	-0.348471	-1.10932	1399	0.0904908	0.39961	-0.382583	-1.23315	471	0.00543478	0.0492261	0.408816	1.45519	8	0.764642	0.886333	-0.266408	-0.875302	4216	3395	0.0440267	0.266777	-0.390449	-1.34337	184
GSE20715_WT_VS_TLR4_KO_6H_OZONE_LUNG_DN	0.797256	0.931909	-0.288461	-0.824061	6507	0.113576	0.382682	0.369593	1.20674	552	0.222051	0.505814	0.312502	1.086	287	0.0612989	0.36382	0.455141	1.31142	436	0.446852	0.694993	0.279533	0.997055	2185	0.0358654	0.246677	0.445262	1.3747	177	0.0358654	0.246677	0.445262	1.3747	177	0.0968822	0.326684	0.343368	1.19521	375	0.00159236	0.0395392	0.549357	1.68123	8	0.33356	0.630222	0.291507	1.04462	979	0.0545566	0.183681	0.422681	1.29391	354	0.316821	0.540512	0.368623	1.0642	2084	0.00236593	0.0520376	0.47141	1.57653	8	0.287838	0.579751	0.336923	1.07506	1722	0.827121	0.955939	0.235031	0.861696	2817	0.679015	0.891477	0.267816	0.89993	3830	0.285087	0.587107	0.316359	1.07332	1492	0.0938411	0.38069	0.371695	1.23154	546	0.196791	0.494752	0.323929	1.1222	784	0.0474699	0.227642	0.465484	1.37825	378	0.0819038	0.337808	0.384628	1.25919	338	0.97534	0.99048	0.230981	0.739295	4666	0.479854	0.792507	-0.331428	-0.996963	4072	0.0381611	0.211559	0.379045	1.29171	170	16752	0.666896	0.819291	0.266892	0.916227	3883
GSE20715_WT_VS_TLR4_KO_6H_OZONE_LUNG_UP	0.967326	0.997615	-0.247071	-0.704627	7874	0.327489	0.629259	-0.328309	-1.05663	1680	0.891575	0.955561	-0.273238	-0.791984	7745	0.660332	0.881122	0.311649	0.895785	4690	0.206701	0.489259	-0.315301	-1.11409	1054	0.858504	0.983893	-0.266989	-0.813886	4325	0.858504	0.983893	-0.266989	-0.813886	4325	0.282587	0.566643	-0.324372	-1.07569	1729	0.334027	0.660137	-0.33264	-1.05343	1444	0.265242	0.568075	-0.333455	-1.09276	1861	0.624767	0.774314	0.303754	0.925441	4020	0.825088	0.890947	0.293057	0.845217	5419	0.793936	0.944945	-0.270413	-0.846368	4896	0.334006	0.616653	0.32954	1.04898	1984	0.152627	0.422999	0.315889	1.15815	519	0.00390972	0.16979	0.526536	1.76129	21	0.839039	0.919356	-0.250286	-0.83578	3945	0.896516	0.95051	0.246173	0.813276	5249	0.0130098	0.111564	0.414736	1.42706	51	0.641608	0.835811	-0.262092	-0.93726	1356	0.0152211	0.156476	0.493526	1.60733	62	0.825284	0.9379	-0.261325	-0.852675	4288	0.31306	0.648447	0.289038	1.0429	488	0.530754	0.761271	0.285412	0.966893	2372	12724	0.403195	0.652858	-0.286852	-0.990083	1690
GSE20715_WT_VS_TLR4_KO_LUNG_DN	0.217079	0.498203	-0.403628	-1.14479	1753	0.0180772	0.140161	0.448371	1.42809	87	0.217919	0.501731	-0.39327	-1.13719	1884	0.472226	0.785311	0.342932	0.981003	3340	0.314157	0.597234	0.299698	1.05716	1528	0.0458384	0.278955	0.461497	1.37041	227	0.0458384	0.278955	0.461497	1.37041	227	0.124277	0.374975	0.339388	1.17008	493	0.145199	0.454269	0.419838	1.22127	805	0.170297	0.461783	0.318254	1.12988	515	0.197558	0.408532	0.375887	1.13923	1261	0.121422	0.319023	-0.375157	-1.16713	419	0.0399696	0.266179	0.420519	1.35617	157	0.0119509	0.221885	0.48381	1.53372	70	0.0574695	0.239778	-0.412142	-1.33512	366	0.120856	0.527293	0.361047	1.20235	677	0.000568289	0.0503836	0.480841	1.62045	2	0.0142538	0.155671	0.43488	1.42928	82	0.0395066	0.204609	-0.413523	-1.35366	236	0.0728349	0.2854	0.457603	1.32926	565	0.31262	0.606805	0.322784	1.04857	1307	0.164978	0.516702	0.371753	1.18106	797	0.00107862	0.0208036	-0.525956	-1.561	8	0.0111408	0.108497	0.418536	1.4119	49	553	0.00654834	0.243746	0.431973	1.47243	37
GSE20715_WT_VS_TLR4_KO_LUNG_UP	0.201798	0.479115	-0.406063	-1.15578	1638	0.000193648	0.00716466	-0.523252	-1.68272	0	0.0807683	0.303449	-0.432908	-1.25183	697	0.924871	0.982659	-0.253181	-0.815518	2695	0.0462168	0.22508	-0.362883	-1.27925	236	0.23334	0.603269	-0.370359	-1.12744	1179	0.23334	0.603269	-0.370359	-1.12744	1179	0.141656	0.400359	-0.35509	-1.17384	858	0.219045	0.54543	-0.354041	-1.12608	949	0.679908	0.84761	-0.277095	-0.904888	4740	0.412374	0.623717	-0.306588	-0.997475	1472	0.0884156	0.265293	0.433638	1.2435	576	0.00422833	0.0742944	-0.504504	-1.57415	25	0.0574374	0.297444	-0.387581	-1.29328	233	0.454201	0.738489	0.27177	0.993966	1556	0.00820111	0.227783	0.503304	1.67829	45	0.0435702	0.343065	-0.42946	-1.43107	205	0.304285	0.628594	-0.306416	-1.05896	1263	0.000252207	0.010896	0.537277	1.84131	0	0.368372	0.653198	-0.288413	-1.02692	784	0.0211488	0.183955	0.479397	1.55779	87	0.0896671	0.398052	-0.376595	-1.22879	465	0.00372208	0.0384118	0.413055	1.48575	5	0.0891662	0.331254	-0.373745	-1.23032	492	5848	0.096828	0.340795	-0.349161	-1.20168	405
GSE20727_CTRL_VS_DNFB_ALLERGEN_TREATED_DC_DN	0.00336365	0.072948	-0.702745	-1.98562	26	0.000194932	0.00716466	-0.638661	-2.03537	0	0.0103851	0.0981787	-0.495429	-1.42391	88	0.000335121	0.0324009	-0.642448	-2.05218	0	0.356723	0.629598	-0.296618	-1.03737	1819	0.000199681	0.00893472	-0.722164	-2.15727	0	0.000199681	0.00893472	-0.722164	-2.15727	0	0.14338	0.40306	-0.360926	-1.17991	861	0.000229148	0.0127594	-0.634304	-1.95391	0	0.0137323	0.118055	-0.451011	-1.46135	94	0.0669371	0.207318	0.425398	1.28484	428	0.769055	0.857053	-0.288239	-0.89093	2693	0.000329489	0.0172413	-0.626165	-1.91897	1	0.0909753	0.352781	-0.371565	-1.22846	374	0.000462535	0.0102094	-0.519446	-1.71355	2	0.0974084	0.488501	-0.351312	-1.21996	435	0.0720852	0.360142	-0.391944	-1.29847	344	0.0586843	0.309981	-0.366684	-1.25873	247	0.0825535	0.30764	-0.384914	-1.2565	493	0.000457457	0.0242837	-0.517028	-1.82144	0	0.0465237	0.260038	-0.415768	-1.31526	268	0.00267635	0.0672833	-0.48894	-1.57506	13	0.000120279	0.0116887	-0.58049	-1.71687	0	0.0128391	0.11746	-0.443466	-1.44943	70	9463	0.236006	0.513287	-0.314831	-1.07722	994
GSE20727_CTRL_VS_DNFB_ALLERGEN_TREATED_DC_UP	0.0687592	0.264106	-0.45471	-1.30122	562	0.6115	0.824623	-0.289524	-0.935345	3147	0.04486	0.222639	-0.447016	-1.29937	390	0.693571	0.896177	-0.281222	-0.912834	1984	0.0302616	0.180735	-0.364876	-1.29991	154	0.804291	0.96532	0.274906	0.843952	3973	0.804291	0.96532	0.274906	0.843952	3973	0.0531322	0.230702	-0.383812	-1.27685	323	0.515603	0.790368	0.319124	0.96874	2907	0.0829185	0.325739	-0.37772	-1.24337	582	0.210172	0.424202	0.367449	1.12661	1371	0.313078	0.537008	0.368481	1.06636	2065	0.53342	0.830196	-0.306639	-0.956772	3279	0.101	0.367491	-0.359771	-1.20807	403	0.178298	0.460503	-0.348362	-1.16446	1164	0.262747	0.673054	-0.305044	-1.07664	1143	0.0173931	0.310025	-0.505873	-1.70208	82	0.613353	0.819957	-0.270642	-0.942916	2553	0.469792	0.748899	0.285738	0.98989	1873	0.265288	0.559611	0.376606	1.11022	2103	0.235184	0.540645	-0.345318	-1.10871	1376	0.403431	0.741121	-0.311452	-1.01968	2092	0.360184	0.693517	-0.351255	-1.05576	3053	0.166516	0.454764	-0.347591	-1.15206	920	12605	0.397039	0.648349	0.29733	1.02192	2305
GSE20727_CTRL_VS_H2O2_TREATED_DC_DN	0.818759	0.941936	-0.284304	-0.813578	6703	0.310512	0.614426	-0.329649	-1.06688	1600	0.93584	0.975543	-0.26235	-0.761721	8138	0.936597	0.986247	0.261258	0.752778	6676	0.179156	0.455613	0.317173	1.12956	874	0.93996	1	-0.250165	-0.755082	4727	0.93996	1	-0.250165	-0.755082	4727	0.0632684	0.255712	0.355037	1.24039	246	0.90147	0.982042	-0.255233	-0.788784	3924	0.306419	0.607329	0.29478	1.05649	906	0.0418197	0.155807	-0.415677	-1.35643	147	0.000876937	0.0143432	-0.510766	-1.59701	2	0.415027	0.759255	-0.325516	-1.01567	2551	0.633217	0.802667	-0.275216	-0.921862	2542	0.369372	0.668013	-0.312782	-1.0425	2411	0.942242	0.98393	-0.228987	-0.806328	4110	0.957631	0.977774	-0.228779	-0.767819	4542	0.145816	0.463172	0.354134	1.17222	851	0.00751378	0.0795648	-0.466095	-1.54388	44	0.0974184	0.333011	-0.330689	-1.18796	199	0.755965	0.875598	-0.273961	-0.878528	4435	0.518718	0.806062	-0.295486	-0.971868	2701	0.0511941	0.228152	-0.43214	-1.29644	432	0.625614	0.813019	0.275269	0.936745	2803	6840	0.12894	0.387924	-0.334021	-1.15666	539
GSE20727_CTRL_VS_H2O2_TREATED_DC_UP	0.914894	0.980267	0.243108	0.837963	1719	0.904967	0.96638	0.24829	0.794389	4408	0.968179	0.98987	-0.249405	-0.721199	8366	0.499153	0.800495	0.33887	0.969436	3537	0.715429	0.854742	0.256125	0.905851	3486	0.646376	0.896183	0.300117	0.907729	3227	0.646376	0.896183	0.300117	0.907729	3227	0.10132	0.334426	0.343705	1.19191	398	0.189464	0.511737	0.390767	1.16983	1060	0.0448993	0.230483	0.356965	1.27081	135	0.359712	0.581437	-0.313589	-1.01792	1299	0.0213195	0.113469	-0.437574	-1.35732	73	0.710474	0.910623	-0.285214	-0.878224	4286	0.379949	0.651219	0.323562	1.02518	2254	0.592815	0.834638	-0.282991	-0.933532	3844	0.386165	0.755553	0.305132	1.01747	2165	0.617558	0.803148	0.277165	0.934863	3256	0.216212	0.545473	0.34189	1.12366	1258	0.209332	0.511959	0.326178	1.11785	829	0.196264	0.479096	0.40204	1.17232	1533	0.783946	0.88929	0.26446	0.859353	3261	0.222959	0.587057	0.354588	1.12756	1075	0.529517	0.825809	-0.326742	-0.974345	4439	0.877584	0.940457	-0.252416	-0.828165	4838	20456	0.988638	0.994659	0.212703	0.726029	5742
GSE20727_CTRL_VS_ROS_INH_AND_DNFB_ALLERGEN_TREATED_DC_DN	0.0361969	0.181126	-0.476889	-1.37352	299	0.114896	0.38564	-0.355583	-1.18448	596	0.577707	0.797116	-0.327573	-0.95591	5073	0.586379	0.847339	0.321139	0.931629	4235	0.515737	0.741331	-0.271734	-0.974554	2670	0.56119	0.853518	-0.300109	-0.952384	2810	0.56119	0.853518	-0.300109	-0.952384	2810	0.19974	0.476259	-0.334626	-1.12237	1227	0.747971	0.914489	-0.266195	-0.888662	3133	0.107751	0.370069	-0.363708	-1.20558	765	0.0063888	0.0558076	0.472264	1.45583	41	0.00181461	0.0227542	0.535052	1.55375	11	0.0380048	0.258208	-0.411263	-1.33369	239	0.454244	0.699427	0.307844	0.990288	2739	0.253665	0.554067	-0.313659	-1.1011	1764	0.400176	0.762665	0.297186	1.00735	2276	0.260377	0.565456	0.316062	1.08486	1379	0.215489	0.545021	0.334174	1.11707	1265	0.033477	0.187126	0.374151	1.31116	131	0.387997	0.669361	0.343034	1.03524	3212	0.205147	0.508751	0.337063	1.11376	844	0.146917	0.48899	-0.344014	-1.15467	759	0.438412	0.760218	-0.33472	-1.01658	3786	0.0971872	0.345297	-0.363963	-1.21663	538	5168	0.0795552	0.31682	0.355637	1.23108	464
GSE20727_CTRL_VS_ROS_INH_AND_DNFB_ALLERGEN_TREATED_DC_UP	0.0156834	0.126201	-0.582409	-1.67695	129	0.896485	0.962999	-0.250577	-0.82481	4641	0.0621655	0.264399	-0.434209	-1.26709	545	0.961932	0.994235	0.252884	0.733622	6948	0.0762696	0.29797	-0.340173	-1.22001	394	0.889819	0.99086	-0.258489	-0.800715	4465	0.889819	0.99086	-0.258489	-0.800715	4465	0.0169574	0.115908	-0.407949	-1.36722	103	0.353551	0.675836	0.337447	1.04759	2010	0.0516247	0.248225	-0.388359	-1.28729	366	0.0429682	0.158335	0.42414	1.3077	281	0.129593	0.331597	0.409205	1.1883	856	0.296521	0.663996	-0.337805	-1.07635	1857	0.0753149	0.326356	-0.367393	-1.24278	298	0.227837	0.524278	-0.329309	-1.1221	1523	0.0438312	0.371128	-0.358728	-1.27646	188	0.266057	0.570209	-0.313826	-1.06183	1250	0.2	0.530725	-0.315142	-1.10834	826	0.0575243	0.252834	-0.38469	-1.29174	348	0.526464	0.767607	0.321144	0.960787	4286	0.00322965	0.0712686	-0.471408	-1.52721	18	0.059322	0.327976	-0.376529	-1.25424	307	0.333488	0.667706	-0.352387	-1.06842	2870	0.0261355	0.17217	-0.406686	-1.36085	144	15576	0.580226	0.766669	-0.266374	-0.928563	2411
GSE20727_CTRL_VS_ROS_INHIBITOR_TREATED_DC_DN	0.0213727	0.1385	-0.508575	-1.45536	174	0.0865088	0.333349	0.383229	1.24225	419	0.376906	0.655038	-0.360498	-1.04809	3286	0.515546	0.810684	0.333597	0.96267	3680	0.750868	0.871785	0.250495	0.895285	3676	0.145129	0.487642	0.386221	1.19107	720	0.145129	0.487642	0.386221	1.19107	720	0.0983929	0.329701	-0.364913	-1.21398	599	0.0118542	0.127058	0.480993	1.47201	66	0.731157	0.872548	0.253188	0.909763	2172	0.0878026	0.245864	0.40614	1.24524	572	0.309488	0.53382	0.369299	1.06827	2041	0.496503	0.810711	-0.312497	-0.975049	3052	0.0889703	0.349754	0.3895	1.24628	533	0.0995289	0.331078	-0.370385	-1.24398	654	0.0963238	0.487395	0.365692	1.23003	544	0.186091	0.491203	0.332621	1.13114	973	0.563537	0.795076	0.287234	0.953259	3294	0.0255128	0.159628	0.387077	1.3373	101	0.0347442	0.194815	0.485059	1.42841	274	0.0809444	0.336277	0.384197	1.26045	335	0.183856	0.540797	0.362619	1.15589	885	0.223611	0.549231	-0.376618	-1.13194	1895	0.709613	0.85663	-0.270357	-0.896947	3926	2983	0.0384483	0.265182	0.380277	1.30579	222
GSE20727_CTRL_VS_ROS_INHIBITOR_TREATED_DC_UP	0.0168899	0.126433	-0.549426	-1.58198	139	0.378342	0.673765	-0.309358	-1.02839	1966	0.152797	0.418681	-0.401478	-1.17246	1343	0.695159	0.89653	0.30437	0.883748	5025	0.132108	0.3936	-0.323147	-1.16002	682	0.525308	0.832912	0.30262	0.962137	2604	0.525308	0.832912	0.30262	0.962137	2604	0.0202185	0.128692	-0.404839	-1.3568	123	0.920239	0.986597	0.250263	0.796254	5237	0.235607	0.540463	-0.334428	-1.11029	1681	0.0126255	0.0791938	0.454182	1.40131	82	0.0231013	0.119578	0.466702	1.35787	152	0.376547	0.732458	-0.319477	-1.03081	2372	0.0791833	0.33293	0.39036	1.25649	476	0.132329	0.390338	-0.344838	-1.19558	904	0.433122	0.780363	0.293253	0.995088	2460	0.119299	0.414699	0.345226	1.1867	632	0.574795	0.800595	0.283097	0.946831	3365	0.348973	0.657413	0.295373	1.03509	1375	0.207381	0.493268	0.382259	1.15158	1713	0.16435	0.459952	0.346177	1.14477	673	0.322247	0.680713	0.323645	1.05418	1559	0.642973	0.890673	-0.304736	-0.924764	5544	0.312399	0.609505	-0.316375	-1.05935	1735	11244	0.321251	0.588044	0.304137	1.05387	1878
GSE20727_DNFB_ALLERGEN_VS_ROS_INH_AND_DNFB_ALLERGEN_TREATED_DC_DN	0.0408981	0.194125	-0.474651	-1.36163	336	0.0174961	0.137693	-0.424394	-1.38506	89	0.926408	0.971	-0.264881	-0.771086	8106	0.210433	0.58666	-0.339205	-1.10212	592	0.978252	0.989084	0.216637	0.776495	4767	0.511195	0.824704	-0.316675	-0.97057	2579	0.511195	0.824704	-0.316675	-0.97057	2579	0.622121	0.813878	-0.27949	-0.932892	3807	0.16605	0.484328	-0.36482	-1.16553	717	0.680471	0.847942	-0.274832	-0.907166	4797	0.439513	0.645248	-0.300672	-0.988633	1514	0.118429	0.314705	0.413561	1.20026	783	0.013494	0.148905	-0.4567	-1.44328	83	0.0502892	0.284666	-0.390238	-1.31454	199	0.394058	0.688541	-0.304049	-1.02932	2625	0.133642	0.544566	-0.329475	-1.1665	577	0.116318	0.411402	-0.354018	-1.19417	550	0.163117	0.484851	-0.32417	-1.13385	673	0.380675	0.683134	0.293904	1.02366	1500	0.310763	0.60298	-0.288114	-1.04375	614	0.585262	0.785809	-0.292318	-0.942431	3438	0.966639	0.987746	0.23403	0.752902	4635	0.620619	0.879803	0.261123	0.951741	902	0.210384	0.50757	-0.336224	-1.11954	1166	17758	0.74491	0.862998	-0.252203	-0.876855	3109
GSE20727_DNFB_ALLERGEN_VS_ROS_INH_AND_DNFB_ALLERGEN_TREATED_DC_UP	0.0524699	0.225706	-0.490396	-1.36059	409	0.0197828	0.147885	-0.470632	-1.44032	101	0.504843	0.749611	-0.347221	-0.984671	4221	0.159232	0.532253	-0.369781	-1.1566	488	0.634165	0.809512	-0.26981	-0.929148	3251	0.00160032	0.0379699	-0.579888	-1.67487	7	0.00160032	0.0379699	-0.579888	-1.67487	7	0.780591	0.899175	-0.269229	-0.860001	4624	0.00443164	0.0719447	-0.566563	-1.65538	19	0.428167	0.69761	0.288784	1.00073	1361	0.276923	0.499055	-0.335769	-1.06468	1043	0.0764045	0.243632	-0.404696	-1.23351	271	0.00253293	0.0538933	-0.580278	-1.70547	14	0.283702	0.575829	-0.32786	-1.06209	1167	0.00654638	0.0557494	-0.483551	-1.53822	40	0.608503	0.861025	-0.273936	-0.933155	2747	0.464806	0.716376	-0.299111	-0.971216	2231	0.791058	0.904235	0.266269	0.854219	4493	0.0343421	0.190002	-0.436055	-1.38393	201	0.028777	0.178122	-0.403203	-1.36322	71	0.0759013	0.325281	-0.41034	-1.27557	439	0.0110161	0.140731	-0.478331	-1.48862	57	0.0231027	0.133803	-0.485528	-1.40356	185	0.838688	0.920919	0.257322	0.843912	3758	2683	0.0361079	0.264168	-0.415192	-1.39758	153
GSE20727_H2O2_VS_ROS_INHIBITOR_TREATED_DC_DN	0.148954	0.407087	-0.415014	-1.19296	1231	0.242471	0.546865	-0.341466	-1.10604	1247	0.285256	0.570658	0.30227	1.05543	355	0.242489	0.619155	-0.333824	-1.08457	677	0.0183278	0.138872	0.380794	1.36507	88	0.199008	0.562	-0.378054	-1.15363	1002	0.199008	0.562	-0.378054	-1.15363	1002	0.0172859	0.11729	0.382007	1.34188	66	0.0481541	0.26928	-0.425625	-1.33591	209	0.17811	0.473359	0.311632	1.12374	523	0.478894	0.673743	-0.295884	-0.974089	1644	0.279147	0.503651	0.374465	1.08742	1845	0.224266	0.594909	-0.360166	-1.13086	1389	0.366508	0.641328	-0.301605	-1.01737	1461	0.419154	0.710351	-0.302353	-1.01805	2765	0.193145	0.610523	-0.316124	-1.12002	833	0.166209	0.471418	-0.336102	-1.1344	785	0.117937	0.422845	0.360003	1.20096	692	0.163049	0.448326	-0.347116	-1.15464	983	0.210835	0.497679	-0.305473	-1.09779	431	0.330989	0.619278	0.314647	1.03571	1364	0.84953	0.94555	-0.25564	-0.842975	4431	0.03838	0.189324	-0.438508	-1.32022	325	0.294541	0.594513	0.310454	1.06205	1310	8872	0.209453	0.485911	-0.311749	-1.0845	872
GSE20727_H2O2_VS_ROS_INHIBITOR_TREATED_DC_UP	0.0670133	0.26133	0.349862	1.22024	115	0.706088	0.875575	-0.276431	-0.901285	3629	0.740808	0.886131	-0.301805	-0.879251	6487	0.773317	0.928266	0.292737	0.846649	5546	0.745815	0.869202	0.251365	0.900969	3608	0.851651	0.981788	0.266017	0.820372	4230	0.851651	0.981788	0.266017	0.820372	4230	0.567595	0.781796	0.272578	0.957485	2199	0.833333	0.952004	0.270093	0.816905	4689	0.439103	0.704881	-0.304109	-1.0059	3114	0.0124746	0.0787305	-0.498497	-1.6391	42	0.650724	0.786684	0.316354	0.919037	4312	0.446265	0.780975	-0.316825	-1.00124	2777	0.122961	0.39968	-0.350128	-1.17873	489	0.370067	0.668878	0.280588	1.02705	1265	0.0325786	0.336644	-0.370205	-1.31352	140	0.334532	0.625804	-0.304504	-1.02888	1581	0.786201	0.902273	0.260163	0.866725	4614	0.106126	0.352816	0.34346	1.19125	420	0.642427	0.836027	-0.259605	-0.939609	1280	0.10462	0.377221	-0.3748	-1.21071	615	0.288782	0.650582	0.335264	1.07424	1384	0.018543	0.114583	0.356716	1.29397	27	0.411033	0.685589	-0.304101	-1.01258	2279	2299	0.0323819	0.264168	-0.420569	-1.46347	134
GSE20727_ROS_INH_VS_ROS_INH_AND_DNFB_ALLERGEN_TREATED_DC_DN	0.958363	0.995647	-0.254294	-0.65708	6812	0.594256	0.816958	0.335158	0.91442	2896	0.577156	0.796914	-0.357648	-0.937511	4390	0.816495	0.9452	0.303026	0.790176	5325	0.995309	0.998439	-0.198629	-0.617403	5091	0.371889	0.732572	0.421478	1.05611	1867	0.371889	0.732572	0.421478	1.05611	1867	0.888791	0.951468	-0.26354	-0.767343	5058	0.458808	0.753358	0.420758	1.00266	2416	0.988105	0.9957	0.213318	0.665946	3654	0.403343	0.616459	-0.351172	-1.01262	1664	0.67878	0.804608	-0.315931	-0.893193	2670	0.674862	0.89706	-0.327311	-0.858579	3787	0.0802593	0.334833	-0.436599	-1.30196	358	0.7596	0.925738	-0.296726	-0.80848	4410	0.239848	0.654368	-0.36744	-1.13012	1133	0.0809766	0.368549	-0.449533	-1.32881	397	0.752794	0.88747	-0.280196	-0.856985	3434	0.830655	0.942196	-0.274695	-0.797109	4703	0.923821	0.974982	-0.247269	-0.733845	3055	0.169334	0.465497	-0.426533	-1.20631	962	0.73082	0.900022	-0.306921	-0.844604	3895	0.997361	1	0.190687	0.592756	2645	0.261234	0.564761	-0.379711	-1.11504	1400	5678	0.0923984	0.334901	-0.416779	-1.28133	422
GSE20727_ROS_INH_VS_ROS_INH_AND_DNFB_ALLERGEN_TREATED_DC_UP	0.558852	0.797455	-0.33157	-0.943753	4538	0.815066	0.925671	0.264578	0.846501	3970	0.927581	0.971356	-0.263614	-0.762714	8030	0.626075	0.86699	0.317615	0.91045	4441	0.535847	0.753606	-0.274503	-0.967133	2742	0.397153	0.752466	0.335511	1.02388	1980	0.397153	0.752466	0.335511	1.02388	1980	0.74027	0.879646	-0.268473	-0.887506	4488	0.309289	0.637328	0.363178	1.08102	1727	0.950495	0.976384	0.227597	0.809238	2879	0.779589	0.869222	0.284025	0.861114	4972	0.729853	0.832887	0.30756	0.883586	4781	0.727824	0.917463	0.270899	0.886049	2879	0.434612	0.688276	-0.297734	-0.992291	1767	0.50659	0.777312	0.270284	0.974368	1767	0.736908	0.912204	0.262869	0.876239	4136	0.44107	0.701737	-0.294117	-0.978865	2076	0.684274	0.855192	0.274078	0.901082	3976	0.157629	0.439789	0.336585	1.15352	624	0.234519	0.523363	0.390237	1.13791	1832	0.974214	0.986763	-0.234881	-0.747722	5666	0.54113	0.815628	0.297212	0.944875	2604	0.468457	0.783526	0.275924	0.991096	749	0.998736	0.999412	-0.205605	-0.675618	5530	17711	0.741552	0.861706	-0.254222	-0.874673	3115
GSE20754_WT_VS_TCF1_KO_MEMORY_CD8_TCELL_DN	0.863095	0.961025	-0.275195	-0.793807	7167	0.958687	0.988738	-0.234868	-0.777998	4965	0.26675	0.552113	-0.377296	-1.10243	2348	0.995572	1	0.231035	0.67208	7194	0.742016	0.866907	0.250931	0.903938	3577	0.61264	0.880324	-0.297414	-0.928861	3072	0.61264	0.880324	-0.297414	-0.928861	3072	0.114582	0.358725	-0.353283	-1.18778	707	0.945396	0.994627	-0.240444	-0.779186	4085	0.188452	0.485789	-0.342397	-1.1381	1347	0.0497221	0.173734	-0.395711	-1.31015	169	0.143872	0.351529	-0.362421	-1.14493	485	0.173456	0.53707	-0.362834	-1.16386	1089	0.0480745	0.281002	-0.389334	-1.32258	190	0.85017	0.965225	-0.240482	-0.828431	5764	0.706224	0.901043	-0.255053	-0.910397	3040	0.175209	0.482147	-0.331887	-1.12475	816	0.00747528	0.109907	-0.393106	-1.38581	30	0.756824	0.906246	-0.261988	-0.882517	4574	0.381191	0.664244	-0.278113	-1.01938	684	0.181002	0.479312	-0.351783	-1.14269	1068	0.422385	0.753815	-0.300511	-1.00865	2184	0.698161	0.917599	-0.295636	-0.899802	6036	0.0462563	0.234455	-0.384991	-1.29103	256	14055	0.482901	0.707125	-0.274897	-0.95996	1990
GSE20754_WT_VS_TCF1_KO_MEMORY_CD8_TCELL_UP	0.367352	0.656094	-0.361717	-1.04033	3037	0.00784476	0.086432	0.443268	1.46225	37	0.00985222	0.0953001	0.421862	1.47567	11	0.064802	0.372793	0.448836	1.30138	467	0.33354	0.613191	0.289538	1.0413	1615	0.000203169	0.00893472	0.585217	1.81892	0	0.000203169	0.00893472	0.585217	1.81892	0	0.0978008	0.328428	0.337449	1.18634	377	0.0121223	0.128785	0.464271	1.44668	68	0.00102916	0.0254384	0.411534	1.48929	2	0.00592345	0.0534118	0.474023	1.46049	38	0.000151217	0.0069251	0.627846	1.82322	0	0.00428725	0.0750023	0.450103	1.52502	15	0.000166223	0.0566067	0.591029	1.89749	0	0.00667071	0.0563555	0.396817	1.46635	21	0.0103837	0.245081	0.482784	1.63522	58	0.00565931	0.193479	0.416166	1.42788	29	0.0304681	0.224922	0.402913	1.34528	178	0.000252717	0.010896	0.523654	1.82947	0	0.000123518	0.0171471	0.635651	1.89648	0	0.0373877	0.236036	0.428439	1.41401	153	0.00083091	0.0347271	0.564343	1.82375	3	0.00141143	0.0226708	0.42437	1.5536	1	0.0340781	0.198733	0.377748	1.29227	150	2616	0.0114765	0.264168	0.407578	1.40962	66
GSE21033_1H_VS_12H_POLYIC_STIM_DC_DN	0.000434972	0.0393059	0.556006	1.84455	0	0.792807	0.915348	-0.272302	-0.84607	4055	0.0320765	0.187441	0.41984	1.39218	56	0.340347	0.701282	0.382097	1.05581	2312	0.00185605	0.0362732	0.470462	1.58625	8	0.935647	1	0.248938	0.74183	4637	0.935647	1	0.248938	0.74183	4637	0.00388916	0.0445586	0.462359	1.5279	15	0.913784	0.986009	0.257356	0.762262	5097	0.00212572	0.0405167	0.470037	1.59791	6	0.000523423	0.00963257	-0.677754	-2.11188	1	0.00315657	0.0329474	0.565009	1.56809	19	0.807365	0.95044	0.262306	0.839792	3222	0.0397241	0.264267	-0.432731	-1.38442	166	0.00110926	0.0160683	0.481682	1.69105	3	0.0396563	0.357879	-0.402148	-1.34157	179	0.054665	0.344914	-0.427614	-1.36718	265	0.0194227	0.181631	0.454345	1.43279	108	0.0655064	0.270981	0.390602	1.28519	270	0.232994	0.522353	-0.320954	-1.10077	571	0.124413	0.407406	0.393603	1.22702	529	0.111132	0.434313	-0.39061	-1.22587	587	0.00151133	0.0234881	0.489856	1.68539	2	0.0163428	0.132673	0.440582	1.42107	73	1688	0.0221445	0.264168	-0.469429	-1.55209	94
GSE21033_1H_VS_12H_POLYIC_STIM_DC_UP	0.713174	0.889343	0.265756	0.911118	1374	0.330165	0.63169	0.335096	1.05981	1597	0.602427	0.813073	0.273257	0.94114	843	0.0487493	0.332724	0.471994	1.34331	342	0.72073	0.857254	-0.258002	-0.905558	3674	0.215075	0.580849	0.384716	1.14466	1069	0.215075	0.580849	0.384716	1.14466	1069	0.718946	0.867495	0.263677	0.907801	2864	0.910434	0.985043	0.262561	0.751554	4990	0.0205681	0.14683	0.381685	1.35081	62	0.201116	0.413169	-0.342728	-1.10531	720	0.137596	0.343466	-0.375031	-1.1592	481	0.910056	0.982332	0.246029	0.794581	3601	0.0523818	0.288448	0.421534	1.32904	308	0.263347	0.565413	0.309828	1.08636	951	0.16801	0.589768	0.348803	1.15777	937	0.152178	0.456649	0.347146	1.1664	799	0.146835	0.464455	0.360692	1.18169	848	0.441345	0.728405	0.295054	0.998662	1771	0.423766	0.697561	0.350634	1.01335	3262	0.320333	0.611915	0.322109	1.04419	1346	0.0362105	0.26331	0.456203	1.4289	171	0.523242	0.821251	0.273393	0.970403	877	0.209058	0.505988	0.332654	1.1171	936	14293	0.496387	0.714246	0.287077	0.975965	2884
GSE21033_1H_VS_24H_POLYIC_STIM_DC_DN	0.0110581	0.117791	-0.659988	-1.85615	87	0.000193648	0.00716466	-0.585768	-1.85099	0	0.00164997	0.040612	-0.543745	-1.55478	13	0.000330907	0.0324009	-0.596622	-1.88823	0	0.0111502	0.105219	-0.412578	-1.43326	56	0.00458716	0.0772526	-0.517692	-1.55584	22	0.00458716	0.0772526	-0.517692	-1.55584	22	0.000166306	0.0110996	-0.547172	-1.77807	0	0.00999546	0.115532	-0.502042	-1.54299	43	0.00886628	0.0929103	-0.466317	-1.50104	60	0.00379327	0.0394687	0.506642	1.51457	23	0.534019	0.714801	-0.31621	-0.964943	1867	0.000165426	0.0137882	-0.642787	-1.97675	0	0.0390267	0.26325	-0.417709	-1.37075	161	0.00153563	0.020066	-0.481331	-1.59685	9	0.00358343	0.1649	-0.440037	-1.51497	15	0.096835	0.385337	-0.376859	-1.23697	461	0.00440631	0.0813064	-0.434475	-1.47734	18	0.66063	0.860116	-0.278931	-0.907383	3939	0.0192056	0.148404	-0.396524	-1.38209	43	0.00312392	0.0700363	-0.506252	-1.59004	17	0.00266768	0.0671515	-0.488518	-1.56605	13	0.0170125	0.108098	-0.474729	-1.40158	140	0.000180963	0.0118771	-0.549019	-1.78039	0	12128	0.368806	0.625901	-0.296163	-1.00701	1562
GSE21033_1H_VS_24H_POLYIC_STIM_DC_UP	0.00478698	0.085917	0.452733	1.53111	9	0.461731	0.732947	-0.316516	-0.995242	2394	0.0268918	0.169454	0.407074	1.38166	42	0.114707	0.465664	0.443445	1.24112	793	0.387051	0.652407	0.295686	1.02289	1894	0.905067	0.995137	0.259695	0.762106	4518	0.905067	0.995137	0.259695	0.762106	4518	0.0726131	0.276483	0.369411	1.24779	288	0.296468	0.624572	-0.372606	-1.08578	1342	0.00601456	0.0742566	0.424508	1.47549	18	0.0204027	0.104029	-0.494045	-1.56999	75	0.344522	0.566388	0.375178	1.05445	2216	0.70286	0.907309	-0.29028	-0.872524	4226	0.107905	0.378715	0.39784	1.23395	631	0.0120838	0.0858174	0.429733	1.48502	44	0.127045	0.534765	0.369341	1.20562	698	0.0416187	0.341718	0.399901	1.31873	216	0.275383	0.605185	0.337486	1.08692	1564	0.0253659	0.15934	0.40965	1.37446	103	0.88001	0.955517	0.263792	0.760054	6739	0.616257	0.800959	0.287518	0.914813	2607	0.206627	0.567863	0.366679	1.14468	978	0.00225099	0.0282951	0.458529	1.60445	3	0.317269	0.613072	0.322307	1.06262	1421	19456	0.890303	0.941762	0.243537	0.813621	5104
GSE21033_3H_VS_12H_POLYIC_STIM_DC_DN	0.293059	0.583862	-0.418149	-1.10873	2148	0.990206	0.998915	-0.2125	-0.589206	5054	0.154826	0.421365	-0.447661	-1.21472	1226	0.887652	0.969466	0.281033	0.754455	5901	0.769548	0.881019	-0.264788	-0.860171	3916	0.524202	0.83211	-0.381755	-0.946233	2609	0.524202	0.83211	-0.381755	-0.946233	2609	0.481602	0.726225	-0.326222	-0.983822	2800	0.110947	0.402356	-0.547848	-1.33844	526	0.536051	0.766721	-0.316863	-0.955622	3471	0.214595	0.429087	0.408626	1.15456	1287	0.00104932	0.0159559	-0.60405	-1.74336	3	0.904872	0.980289	-0.266747	-0.710242	5088	0.729484	0.852995	0.291177	0.857204	4168	0.0604443	0.247042	-0.515655	-1.40499	350	0.92242	0.977918	0.242177	0.745211	4969	0.793945	0.896607	0.269742	0.835727	4064	0.97221	0.986101	-0.228905	-0.72839	4372	0.0671316	0.274649	-0.447428	-1.33587	384	0.194677	0.476901	-0.3832	-1.17269	628	0.480732	0.723189	-0.334133	-0.982311	2756	0.607051	0.843767	0.319243	0.900596	2840	0.0335055	0.173083	-0.514209	-1.41086	252	0.996493	0.998018	-0.2058	-0.625913	5397	6031	0.10261	0.350103	0.400774	1.25905	569
GSE21033_3H_VS_12H_POLYIC_STIM_DC_UP	0.793504	0.929903	-0.29193	-0.81706	6278	0.806811	0.92137	0.268482	0.842271	3908	0.293308	0.578852	0.309312	1.04985	468	0.0365942	0.300316	0.496855	1.39452	253	0.633374	0.80921	0.268503	0.928857	3100	0.361078	0.724971	0.352306	1.04616	1795	0.361078	0.724971	0.352306	1.04616	1795	0.223367	0.504648	0.326389	1.10247	888	0.572656	0.822579	0.320946	0.938801	3199	0.246914	0.551582	0.313918	1.09111	779	0.646328	0.787656	0.307003	0.913003	4056	0.726793	0.83107	0.311341	0.877549	4681	0.54691	0.837877	0.296545	0.952379	2185	0.130026	0.408686	0.386582	1.20127	759	0.439159	0.727356	0.286884	1.00249	1587	0.323882	0.718997	0.322746	1.05352	1781	0.858814	0.927299	-0.250013	-0.815342	4111	0.455921	0.734137	0.308778	0.994466	2590	0.0722415	0.285421	0.375018	1.25766	291	0.179766	0.45867	0.415932	1.19443	1369	0.125	0.408193	0.380184	1.20965	528	0.131479	0.466303	0.389636	1.21893	623	0.12672	0.40176	0.331721	1.16226	220	0.517626	0.754659	0.29443	0.970714	2319	17159	0.698219	0.837409	-0.262247	-0.88583	2979
GSE21033_3H_VS_24H_POLYIC_STIM_DC_DN	0.250032	0.536616	-0.409941	-1.12903	1932	0.381021	0.675826	0.332514	1.03467	1858	0.0375684	0.202992	-0.485292	-1.35999	308	0.185081	0.560691	0.426069	1.17283	1252	0.23268	0.518379	-0.328	-1.11136	1198	0.314654	0.681581	0.362953	1.07514	1560	0.314654	0.681581	0.362953	1.07514	1560	0.0403458	0.196596	-0.424233	-1.34135	237	0.353794	0.675993	0.356804	1.0532	1976	0.0620063	0.276978	-0.416093	-1.30434	415	0.0190908	0.099956	0.495475	1.43894	117	0.80385	0.877136	0.302778	0.834063	5052	0.496748	0.810711	0.304357	0.973072	1985	0.686479	0.833601	-0.279629	-0.889897	2898	0.314416	0.618117	-0.333855	-1.07912	1999	0.45378	0.789732	0.308913	0.985826	2478	0.250974	0.557132	0.343492	1.1055	1288	0.0756053	0.34761	-0.383749	-1.26224	330	0.784143	0.920941	-0.269058	-0.850105	4598	0.25983	0.553659	0.395559	1.12651	1955	0.102229	0.373311	-0.410225	-1.2505	586	0.334469	0.689706	-0.338221	-1.05984	1766	0.202039	0.519448	-0.403522	-1.16483	1624	0.18323	0.474686	-0.3698	-1.16267	1002	11327	0.325408	0.591285	-0.31334	-1.03601	1395
GSE21033_3H_VS_24H_POLYIC_STIM_DC_UP	0.904143	0.975067	0.246648	0.835786	1876	0.0717822	0.301034	0.410571	1.28202	347	0.571209	0.79331	-0.333602	-0.952745	4832	0.174838	0.549416	0.41698	1.17408	1215	0.480652	0.716989	-0.284628	-0.986639	2446	0.0919448	0.394151	0.441687	1.2913	459	0.0919448	0.394151	0.441687	1.2913	459	0.574994	0.787147	0.281147	0.950314	2280	0.446891	0.745482	0.357311	0.999126	2414	0.384146	0.667843	0.29306	1.02341	1196	0.0895238	0.249166	-0.384899	-1.22971	328	0.150455	0.360599	-0.377079	-1.15265	528	0.100301	0.423922	0.393111	1.25392	399	0.0318406	0.251295	0.454325	1.41847	186	0.597956	0.837684	-0.291723	-0.927998	3744	0.191497	0.60856	0.34943	1.14505	1053	0.0984775	0.387675	0.368693	1.22155	510	0.36445	0.672973	0.320069	1.03509	2076	0.456711	0.739997	-0.307055	-0.992201	2721	0.167681	0.444568	0.422898	1.20941	1267	0.3453	0.629976	0.322295	1.03096	1461	0.00105419	0.0393754	0.595823	1.85477	4	0.812545	0.962183	-0.282072	-0.828847	6709	0.612363	0.805567	0.281399	0.933866	2743	12100	0.367435	0.624933	0.308021	1.03509	2118
GSE21033_CTRL_VS_POLYIC_STIM_DC_12H_DN	0.892449	0.971029	0.245461	0.853043	1559	0.122773	0.397474	-0.364242	-1.19044	633	0.678657	0.855691	0.265008	0.924084	848	0.134737	0.501838	-0.357226	-1.16104	383	0.204368	0.486423	-0.311386	-1.11119	1047	0.729959	0.935951	-0.284864	-0.876519	3705	0.729959	0.935951	-0.284864	-0.876519	3705	0.829979	0.925159	-0.256794	-0.857203	5071	0.997531	0.999978	0.211696	0.654836	5655	0.11081	0.375334	0.325285	1.17262	326	0.360415	0.581891	-0.310018	-1.01941	1250	0.0715477	0.234581	0.433323	1.25431	471	0.23759	0.60703	-0.353996	-1.11785	1478	0.256122	0.551019	-0.318283	-1.07051	1024	0.380923	0.678172	0.27772	1.02532	1253	0.428219	0.778756	0.294955	0.99594	2430	0.0924636	0.379973	-0.366779	-1.23722	437	0.296019	0.622905	-0.303371	-1.06082	1226	0.10385	0.348058	0.34049	1.18746	409	0.604401	0.814559	-0.262715	-0.950868	1180	0.100097	0.370988	0.371136	1.22118	412	0.310194	0.669994	0.329595	1.06191	1487	0.344421	0.678393	0.284171	1.03615	496	0.440303	0.704818	-0.299886	-0.998208	2444	13277	0.437126	0.67762	-0.280129	-0.973946	1824
GSE21033_CTRL_VS_POLYIC_STIM_DC_12H_UP	0.0168346	0.126323	-0.546795	-1.52022	131	0.0269015	0.177633	-0.458318	-1.41175	138	0.157637	0.425429	-0.419817	-1.19004	1317	0.00386225	0.148777	-0.507813	-1.585	11	0.101229	0.345963	-0.353975	-1.21712	518	0.366127	0.729281	-0.362506	-1.05232	1830	0.366127	0.729281	-0.362506	-1.05232	1830	0.00657229	0.0626036	-0.463837	-1.48638	38	0.76696	0.923045	-0.284183	-0.849523	3402	0.0708523	0.296842	-0.403485	-1.28548	482	0.364511	0.584626	0.35273	1.04296	2271	0.0338556	0.151014	-0.443756	-1.34368	120	0.0519502	0.303599	-0.457365	-1.36494	308	0.60067	0.784707	-0.286569	-0.927776	2511	0.00573705	0.0510763	-0.48272	-1.54319	35	0.314614	0.712094	-0.311755	-1.05968	1422	0.454583	0.709631	-0.300926	-0.976149	2186	0.0527778	0.295936	-0.383241	-1.28707	227	0.0692464	0.279508	-0.403563	-1.28882	407	0.237695	0.527472	-0.323622	-1.10005	593	0.126707	0.410541	-0.390831	-1.21379	732	0.47168	0.780142	-0.314914	-0.988858	2489	0.0675825	0.27329	-0.446583	-1.30002	550	0.00527849	0.0711844	-0.484504	-1.55084	28	19839	0.926204	0.960682	-0.232106	-0.780685	3940
GSE21033_CTRL_VS_POLYIC_STIM_DC_1H_DN	0.988353	1	-0.234205	-0.663143	7976	0.080337	0.320191	0.396064	1.26268	390	0.147599	0.411561	0.331559	1.14107	208	0.015472	0.247493	0.569899	1.62363	108	0.794521	0.89414	0.248522	0.873629	3885	0.000598683	0.0190023	0.567971	1.73087	2	0.000598683	0.0190023	0.567971	1.73087	2	0.367917	0.642113	0.299046	1.02789	1460	0.0192892	0.165336	0.486323	1.45442	107	0.676843	0.846352	0.260441	0.91965	2083	0.64594	0.787535	0.302284	0.913839	4144	0.000918695	0.0146509	0.575086	1.64611	5	0.00863163	0.11358	0.457103	1.49228	33	0.0235633	0.239465	0.456634	1.44232	138	0.0524345	0.227857	0.361551	1.3005	181	0.0299261	0.32824	0.430053	1.42337	165	0.069794	0.358081	0.374081	1.25479	365	0.397613	0.697653	0.310988	1.01885	2298	0.000749625	0.0218363	0.498652	1.69353	2	0.00359897	0.0627832	0.591258	1.71897	27	0.267904	0.570193	0.330746	1.07044	1125	0.0112829	0.141915	0.500578	1.57838	53	0.00537313	0.0488657	0.415322	1.47606	8	0.395805	0.674679	0.303813	1.02025	1773	4864	0.0721685	0.305115	0.370082	1.25576	417
GSE21033_CTRL_VS_POLYIC_STIM_DC_1H_UP	0.767726	0.916673	-0.296939	-0.832695	6084	0.447066	0.722254	0.322876	1.00178	2178	0.510666	0.753351	-0.343094	-0.98104	4332	0.572923	0.84116	0.331216	0.935244	3998	0.954421	0.979063	-0.225405	-0.783039	4878	0.609668	0.878574	0.316679	0.916609	3051	0.609668	0.878574	0.316679	0.916609	3051	0.733389	0.875469	-0.273096	-0.8853	4425	0.541074	0.804989	0.337848	0.947337	2930	0.581105	0.792559	-0.292156	-0.940429	3997	0.201201	0.413169	0.382684	1.14336	1272	0.138286	0.34421	-0.37658	-1.15938	483	0.2	0.568038	0.363859	1.15116	810	0.133652	0.413493	0.383648	1.1991	781	0.205635	0.497029	0.334865	1.13984	780	0.0382879	0.354564	0.421485	1.38434	211	0.0669088	0.35405	0.381133	1.26638	349	0.609581	0.818246	0.288243	0.932166	3473	0.348983	0.657413	-0.324305	-1.04232	2058	0.605851	0.81531	0.320931	0.911988	4555	0.828066	0.912238	0.260305	0.835023	3510	0.796968	0.926288	0.270453	0.833791	3732	0.603171	0.868714	-0.318609	-0.931792	4945	0.637804	0.819389	0.278555	0.924429	2857	9708	0.246357	0.522277	0.327555	1.1027	1419
GSE21033_CTRL_VS_POLYIC_STIM_DC_24H_DN	0.0374304	0.184381	-0.498347	-1.39335	295	0.157631	0.446823	-0.375861	-1.17998	816	0.0879867	0.316365	-0.443258	-1.26067	738	0.828452	0.949204	0.289102	0.810131	5741	0.526367	0.748044	-0.280237	-0.966485	2684	0.0210861	0.185298	-0.502502	-1.46947	105	0.0210861	0.185298	-0.502502	-1.46947	105	0.204958	0.482547	-0.350613	-1.13281	1231	0.0443941	0.258544	-0.446897	-1.36495	195	0.0446494	0.229962	-0.417346	-1.33528	304	0.00557591	0.051429	0.505737	1.50402	34	0.350965	0.57202	0.373767	1.05203	2255	0.0914238	0.404672	-0.424854	-1.28317	548	0.527735	0.742722	0.308415	0.957778	3091	0.0624013	0.251577	-0.411463	-1.32695	394	0.0375501	0.353494	0.427527	1.39337	205	0.00269127	0.129112	0.463121	1.52447	13	0.470526	0.742228	0.306728	0.987864	2673	0.126007	0.389463	-0.372935	-1.20508	750	0.0140785	0.12817	-0.410859	-1.419	32	0.301384	0.598239	-0.345129	-1.07582	1741	0.883102	0.958738	-0.253714	-0.808044	4645	0.0645866	0.265496	-0.44107	-1.29407	531	0.11413	0.375773	-0.378089	-1.2176	629	5888	0.0980699	0.342795	0.369369	1.23327	563
GSE21033_CTRL_VS_POLYIC_STIM_DC_24H_UP	0.196233	0.471692	-0.425049	-1.17184	1520	0.0636574	0.283181	-0.440568	-1.32526	329	0.59194	0.806963	-0.33412	-0.941144	4905	0.143085	0.513018	-0.379663	-1.18007	448	0.49	0.722888	-0.287593	-0.979477	2498	0.42877	0.772726	0.352241	1.009	2163	0.42877	0.772726	0.352241	1.009	2163	0.240901	0.525903	-0.351155	-1.11267	1422	0.553018	0.812248	0.340615	0.943664	2977	0.285947	0.589098	-0.345564	-1.09043	1926	0.813912	0.890311	0.284306	0.832478	5042	0.00864955	0.0642481	-0.490365	-1.48218	30	0.386911	0.740329	-0.356415	-1.03719	2281	0.481713	0.715918	-0.301835	-0.971859	2001	0.351765	0.65069	-0.339601	-1.05756	2181	0.642462	0.876116	-0.27388	-0.920353	2901	0.163138	0.468018	-0.360927	-1.16055	785	0.468375	0.741177	-0.297754	-0.987508	2028	0.0921344	0.325437	-0.396882	-1.25206	539	0.526946	0.767682	-0.290079	-0.963043	1407	0.279146	0.580403	-0.357018	-1.09744	1608	0.857324	0.948849	0.264045	0.794559	4061	0.23432	0.562253	-0.397236	-1.14102	1867	0.231698	0.530164	-0.35193	-1.11566	1265	5194	0.0801668	0.317658	-0.375839	-1.25522	345
GSE21033_CTRL_VS_POLYIC_STIM_DC_3H_DN	0.944379	0.989299	0.234931	0.823106	1595	0.158027	0.44709	0.346523	1.15224	755	0.712696	0.873049	-0.305552	-0.892802	6275	0.20982	0.585905	0.388914	1.13004	1516	0.883036	0.942787	0.236197	0.850863	4257	0.119535	0.444374	0.382028	1.20898	595	0.119535	0.444374	0.382028	1.20898	595	0.243066	0.528661	0.306949	1.08113	928	0.00793371	0.102815	0.47169	1.47893	44	0.285012	0.588803	0.292506	1.06079	811	0.569262	0.738711	-0.28509	-0.943178	1951	0.284765	0.509577	0.372452	1.08334	1885	0.89973	0.97897	0.241924	0.823177	3328	0.5482	0.755216	-0.281332	-0.953903	2177	0.37597	0.674061	0.273215	1.0272	1210	0.702973	0.89983	-0.255371	-0.911531	3026	0.611538	0.799724	0.273168	0.940302	3264	0.226769	0.557291	0.331406	1.10961	1329	0.946288	0.985039	0.23027	0.808037	3734	0.423147	0.69696	0.337165	1.01553	3498	0.914062	0.958512	0.244945	0.811431	3743	0.0902505	0.399066	0.385354	1.25584	435	0.548817	0.837731	0.2659	0.977167	741	0.305493	0.603376	0.307307	1.05525	1356	16692	0.662698	0.817004	0.265467	0.922018	3895
GSE21033_CTRL_VS_POLYIC_STIM_DC_3H_UP	0.131871	0.380917	-0.418258	-1.2052	1093	0.612276	0.824941	-0.283056	-0.943295	3181	0.0958889	0.330532	-0.419962	-1.22553	841	0.429797	0.760083	0.344667	0.999904	3106	0.544576	0.758474	-0.268671	-0.96382	2815	0.60183	0.87389	-0.296863	-0.933673	3025	0.60183	0.87389	-0.296863	-0.933673	3025	0.520857	0.751721	-0.289464	-0.971912	3208	0.492194	0.775602	0.311716	0.980999	2805	0.573472	0.788462	-0.286576	-0.951178	4089	0.397608	0.611265	-0.304057	-1.00433	1362	0.171732	0.387251	-0.357698	-1.12543	581	0.1106	0.443737	-0.379986	-1.22605	696	0.347509	0.627812	-0.303728	-1.02653	1380	0.767408	0.930035	-0.250272	-0.868481	5245	0.577592	0.849131	-0.266974	-0.950745	2489	0.466794	0.717965	-0.286621	-0.970061	2192	0.496729	0.758907	-0.279764	-0.982205	2049	0.340485	0.650082	-0.310836	-1.04486	2062	0.638567	0.834454	0.301226	0.909717	5294	0.722392	0.859033	-0.27506	-0.892261	4264	0.598149	0.840059	-0.281326	-0.945111	3101	0.685228	0.910651	-0.298218	-0.905719	5918	0.472593	0.724775	-0.294877	-0.985691	2620	11373	0.327889	0.593359	-0.291266	-1.01675	1364
GSE21033_CTRL_VS_POLYIC_STIM_DC_6H_DN	0.00624442	0.0939986	0.474411	1.58009	13	0.0786656	0.316297	0.41384	1.28132	381	0.00233645	0.0459678	0.517968	1.72824	3	0.0414357	0.312702	0.497226	1.38112	283	0.00306623	0.0490577	0.455486	1.55029	14	0.00820328	0.109318	0.536127	1.58307	40	0.00820328	0.109318	0.536127	1.58307	40	0.000244978	0.0110996	0.563392	1.87013	0	0.0794451	0.345151	0.451041	1.31203	440	0.000306937	0.0164703	0.530263	1.81803	0	0.0123489	0.0783036	-0.544723	-1.70839	46	0.317756	0.541181	0.383288	1.07062	2032	0.0142786	0.154278	0.466553	1.48646	56	0.323035	0.607419	0.347075	1.06334	1881	0.0197351	0.12122	0.409772	1.42513	72	0.215354	0.631097	0.352008	1.13199	1180	0.293297	0.592644	0.3327	1.07861	1513	0.0142857	0.155924	0.460361	1.46521	80	0.404658	0.702073	0.308619	1.01735	1667	0.212339	0.499407	0.412306	1.17008	1596	0.0348974	0.228661	0.45949	1.44119	147	0.366815	0.715034	0.336517	1.03194	1730	0.0144553	0.0958262	0.408614	1.40609	27	0.000440723	0.0172242	0.5322	1.73325	1	10707	0.293557	0.564275	-0.315278	-1.05168	1261
GSE21033_CTRL_VS_POLYIC_STIM_DC_6H_UP	0.0369783	0.183274	0.377982	1.3013	69	0.261983	0.566618	0.340838	1.09549	1267	0.00595238	0.0709768	0.443954	1.53159	7	0.0134048	0.240023	0.632342	1.81295	94	0.00409584	0.0574417	0.419009	1.48007	19	0.00381067	0.0677474	0.528884	1.61842	18	0.00381067	0.0677474	0.528884	1.61842	18	0.00862506	0.0750086	0.411721	1.42436	33	0.0533688	0.284476	0.43872	1.33179	300	0.0570957	0.263529	0.352134	1.25204	172	0.183748	0.390228	-0.343902	-1.11787	657	0.000152509	0.0069251	0.643572	1.85094	0	0.0509814	0.300763	0.400355	1.32153	199	0.0575236	0.297444	0.413138	1.31168	340	0.000287604	0.00991254	0.536231	1.93792	0	0.0311721	0.331045	0.424385	1.41463	174	0.205177	0.512574	0.333158	1.12399	1085	0.0488516	0.287621	0.400701	1.32009	284	0.000252525	0.010896	0.561497	1.91571	0	0.0189761	0.147787	0.517861	1.51611	148	0.0537634	0.277055	0.412677	1.34135	224	0.182383	0.539621	0.365991	1.16157	879	0.000613874	0.0185545	0.596083	2.13346	0	0.0916797	0.336184	0.359138	1.21435	410	14188	0.490172	0.71104	0.286835	0.97809	2842
GSE21063_3H_VS_16H_ANTI_IGM_STIM_BCELL_DN	0.42204	0.699787	0.286645	1.00467	719	0.509028	0.76529	-0.295289	-0.975437	2649	0.820329	0.923241	-0.288488	-0.842796	7222	0.981075	0.999206	0.245359	0.71342	7101	0.320008	0.602363	0.290446	1.04613	1544	0.80067	0.964407	-0.273813	-0.842518	4064	0.80067	0.964407	-0.273813	-0.842518	4064	0.237959	0.522549	0.307862	1.08482	913	0.962137	0.999017	0.236805	0.724708	5437	0.909282	0.95777	-0.242879	-0.80687	6504	0.0213513	0.106525	-0.458808	-1.51906	72	0.00207223	0.0250015	-0.475781	-1.50118	6	0.797852	0.945925	-0.267428	-0.850059	4976	0.0443325	0.272501	-0.394748	-1.3397	175	0.691952	0.892554	-0.263054	-0.893131	4642	0.00277393	0.14906	-0.414974	-1.48132	11	0.10336	0.392059	-0.356887	-1.2087	482	0.817421	0.915797	0.255202	0.855042	4785	0.410049	0.705664	-0.301063	-1.01231	2488	0.0038525	0.065636	-0.400825	-1.46425	6	0.60776	0.797114	-0.28855	-0.936555	3586	0.0627428	0.336645	-0.373469	-1.24652	322	0.518669	0.818538	-0.322898	-0.979877	4472	0.733693	0.870359	0.262838	0.903928	3261	8223	0.180304	0.451257	-0.315642	-1.10236	746
GSE21063_3H_VS_16H_ANTI_IGM_STIM_BCELL_UP	0.0135205	0.126201	0.415631	1.42558	25	0.710672	0.877736	0.279166	0.893059	3455	0.025436	0.165258	0.400238	1.38048	34	0.13671	0.505342	0.421227	1.20504	968	0.00983607	0.0978425	0.404169	1.42494	47	0.128546	0.45851	0.406204	1.22343	638	0.128546	0.45851	0.406204	1.22343	638	0.0414157	0.199668	0.370917	1.27825	164	0.300714	0.629079	0.363004	1.08672	1683	0.0049132	0.0658575	0.406066	1.44109	14	0.0235196	0.112408	-0.462101	-1.5	84	0.0176083	0.100855	0.487269	1.39646	114	0.134283	0.48401	0.368615	1.19987	527	0.771862	0.877302	0.271894	0.861475	4580	0.00810509	0.0641087	0.419486	1.49264	28	0.662944	0.884614	-0.263805	-0.920123	2908	0.357643	0.641084	-0.30539	-1.01582	1686	0.0643998	0.322823	0.391801	1.2877	374	0.00249813	0.0412999	0.463368	1.57538	9	0.209219	0.495229	0.397382	1.15966	1633	0.0644238	0.302995	0.402074	1.30527	269	0.930122	0.975517	0.242198	0.769464	4498	0.00966184	0.0728565	0.392856	1.39838	15	0.0356506	0.203374	0.389728	1.31472	159	14825	0.530835	0.736975	-0.27398	-0.941424	2237
GSE21063_3H_VS_16H_ANTI_IGM_STIM_NFATC1_KOBCELL_DN	0.200989	0.478177	-0.398734	-1.14809	1665	0.303994	0.607572	-0.324361	-1.06258	1567	0.796083	0.912688	-0.29217	-0.8526	6991	0.356846	0.711343	0.357373	1.03764	2579	0.347709	0.623254	0.287641	1.03371	1676	0.281729	0.651285	-0.350296	-1.08957	1413	0.281729	0.651285	-0.350296	-1.08957	1413	0.153528	0.418808	0.322899	1.13789	593	0.195682	0.51858	-0.349155	-1.13334	842	0.877901	0.944122	-0.248516	-0.823753	6240	0.478628	0.673743	-0.294393	-0.973244	1645	0.00226826	0.0265874	0.525439	1.52706	14	0.0210526	0.190608	-0.436758	-1.3928	131	0.324037	0.608423	0.32736	1.05371	1951	0.193716	0.481973	0.299127	1.11985	634	0.600703	0.858033	0.274715	0.931181	3417	0.479623	0.725071	0.287647	0.987326	2541	0.34873	0.662091	0.312184	1.04383	2045	0.271919	0.582395	0.306475	1.07149	1069	0.286932	0.581257	0.368044	1.09807	2322	0.314295	0.607543	-0.32738	-1.0606	1848	0.103906	0.42186	-0.360154	-1.19771	539	0.807179	0.96052	-0.278724	-0.845083	6948	0.271441	0.574342	0.313169	1.07398	1208	13215	0.433005	0.674375	-0.279513	-0.974366	1799
GSE21063_3H_VS_16H_ANTI_IGM_STIM_NFATC1_KOBCELL_UP	0.345477	0.636633	-0.373949	-1.05838	2787	0.37897	0.674276	-0.326904	-1.033	1956	0.901544	0.960191	-0.272111	-0.785342	7764	0.226786	0.60229	-0.340898	-1.09569	656	0.642285	0.814371	0.263412	0.928355	3125	0.82825	0.975036	0.27232	0.819596	4127	0.82825	0.975036	0.27232	0.819596	4127	0.736266	0.877111	-0.271031	-0.887812	4435	0.472212	0.763759	0.331925	0.989745	2633	0.806929	0.907509	-0.261095	-0.849964	5612	0.415627	0.625846	0.33589	1.01705	2664	0.223478	0.445682	-0.35235	-1.09681	770	0.548275	0.838789	-0.31239	-0.952367	3321	0.395022	0.662802	-0.303097	-1.00847	1602	0.427239	0.717039	-0.308703	-1.0112	2747	0.387223	0.756127	0.306387	1.01867	2169	0.757444	0.876996	0.262378	0.882634	3993	0.204676	0.535207	-0.324804	-1.11705	857	0.509585	0.775813	-0.295385	-0.966942	3056	0.852937	0.943419	0.270329	0.781834	6576	0.297664	0.594809	-0.337268	-1.07216	1732	0.377473	0.724465	-0.321552	-1.0331	1983	0.464645	0.781306	-0.33863	-1.00503	3876	0.747103	0.877184	0.264624	0.890196	3352	10165	0.267172	0.540983	-0.308833	-1.06006	1127
GSE21063_CTRL_VS_ANTI_IGM_STIM_BCELL_16H_DN	0.0275475	0.156536	-0.519555	-1.44448	215	0.569913	0.803041	-0.309495	-0.938749	2954	0.0518953	0.242906	-0.464169	-1.31632	433	0.3125	0.68077	-0.334401	-1.05375	954	0.158736	0.430359	-0.336151	-1.15761	813	0.204642	0.568841	-0.41887	-1.17991	1013	0.204642	0.568841	-0.41887	-1.17991	1013	0.188237	0.464369	-0.357698	-1.14625	1116	0.273359	0.603457	-0.387303	-1.10656	1257	0.727606	0.870497	-0.275079	-0.877008	4962	0.403182	0.616348	-0.316328	-1.00623	1494	0.489477	0.683795	-0.320003	-0.979687	1720	0.202442	0.570807	-0.405095	-1.17885	1193	0.0985198	0.363755	-0.374592	-1.22169	405	0.185717	0.471331	-0.381231	-1.1872	1151	0.717827	0.905911	0.269479	0.874907	3937	0.82903	0.914301	-0.254611	-0.826725	3980	0.100651	0.394087	-0.357708	-1.20898	432	0.285982	0.59776	-0.342949	-1.08293	1678	0.107017	0.349472	-0.365181	-1.21958	272	0.371917	0.649009	-0.333103	-1.03547	2155	0.179076	0.53591	-0.377186	-1.16416	949	0.168104	0.471732	-0.414231	-1.1926	1344	0.0218569	0.156116	-0.439027	-1.41701	120	14973	0.54068	0.743294	-0.278552	-0.937637	2305
GSE21063_CTRL_VS_ANTI_IGM_STIM_BCELL_16H_UP	0.212242	0.492128	-0.396798	-1.13953	1750	0.21171	0.514007	-0.340728	-1.1162	1091	0.104716	0.344926	0.341909	1.19224	130	0.667719	0.883962	-0.284223	-0.923763	1902	0.929421	0.96646	0.229219	0.821596	4529	0.366091	0.729281	-0.335912	-1.0385	1843	0.366091	0.729281	-0.335912	-1.0385	1843	0.886119	0.950539	-0.248992	-0.832465	5438	0.966605	0.999715	-0.235612	-0.754776	4167	0.261606	0.565262	0.297913	1.07395	771	0.735249	0.842383	0.286718	0.881009	4809	0.000151584	0.0069251	0.606405	1.75532	0	0.284869	0.652927	-0.341663	-1.08588	1780	0.523238	0.739689	-0.285782	-0.961193	2093	0.534049	0.795897	-0.283083	-0.964571	3583	0.540779	0.834253	0.282058	0.952391	3069	0.278446	0.58103	-0.3135	-1.0575	1318	0.470151	0.742145	-0.283167	-0.990221	1960	0.18541	0.478106	0.322622	1.12515	731	0.570158	0.793045	0.314939	0.93963	4615	0.739457	0.868205	0.266562	0.877091	3050	0.90467	0.967498	-0.248369	-0.826471	4687	0.254671	0.585907	0.291523	1.06527	367	0.293979	0.593934	-0.321512	-1.06859	1625	10189	0.268024	0.541388	-0.301781	-1.04923	1118
GSE21063_CTRL_VS_ANTI_IGM_STIM_BCELL_3H_DN	0.872182	0.964091	-0.274245	-0.776959	7041	0.0503681	0.25086	-0.406077	-1.30588	259	0.932767	0.973911	0.237906	0.820104	1317	0.288874	0.660168	-0.332764	-1.06295	861	0.129263	0.389568	0.333675	1.17455	632	0.205859	0.570529	-0.37821	-1.1488	1039	0.205859	0.570529	-0.37821	-1.1488	1039	0.652485	0.829539	-0.280785	-0.920884	3925	0.0490151	0.271751	-0.438228	-1.35319	213	0.933959	0.968402	0.230062	0.814553	2884	0.176176	0.380555	-0.34858	-1.12368	632	0.333143	0.555647	-0.337934	-1.04174	1164	0.156658	0.51693	-0.383373	-1.19342	959	0.234352	0.531786	-0.329513	-1.08943	965	0.996026	1	-0.194369	-0.65014	6515	0.536833	0.83222	-0.276968	-0.963009	2382	0.656512	0.823179	0.273489	0.917996	3447	0.807146	0.910779	-0.253614	-0.870589	3410	0.419086	0.712802	0.295407	1.00849	1659	0.0014131	0.0359696	-0.438065	-1.56215	2	0.571404	0.777759	-0.298772	-0.947237	3312	0.220143	0.584459	-0.341877	-1.1137	1140	0.841503	0.973218	-0.275283	-0.820894	7055	0.673779	0.838372	-0.2776	-0.90731	3725	4281	0.0586124	0.281838	-0.377561	-1.29098	244
GSE21063_CTRL_VS_ANTI_IGM_STIM_BCELL_3H_UP	0.838276	0.950257	-0.282452	-0.794367	6670	0.849453	0.940407	0.263334	0.813825	4118	0.842217	0.932903	-0.286261	-0.819109	7157	0.634923	0.870466	0.319528	0.904488	4446	0.771077	0.881485	-0.252705	-0.87919	3950	0.207671	0.571944	0.396639	1.15608	1044	0.207671	0.571944	0.396639	1.15608	1044	0.966157	0.987427	0.228883	0.778946	3853	0.590303	0.834033	0.329805	0.922213	3189	0.752153	0.882398	0.254691	0.89198	2357	0.346755	0.569653	0.351645	1.05355	2195	0.513798	0.700439	-0.316512	-0.972951	1805	0.725787	0.916505	-0.288872	-0.860516	4308	0.0651321	0.309229	0.414699	1.29967	381	0.717147	0.90586	0.259995	0.889852	2684	0.0452243	0.373801	0.41305	1.35757	249	0.344742	0.632587	0.315263	1.04904	1802	0.0630915	0.320336	0.399609	1.29712	359	0.769512	0.912679	0.260492	0.874005	3154	0.351337	0.639577	0.37404	1.06093	2640	0.469951	0.716714	0.303962	0.976467	1993	0.330503	0.686599	0.343456	1.05369	1556	0.547842	0.837386	-0.327688	-0.96037	4505	0.34352	0.632993	0.314229	1.04651	1539	8617	0.196003	0.468356	0.337172	1.13527	1127
GSE21063_CTRL_VS_ANTI_IGM_STIM_BCELL_8H_DN	0.0343806	0.176491	-0.512701	-1.41615	266	0.273822	0.578996	0.363661	1.10242	1318	0.801495	0.915135	-0.295598	-0.833642	6649	0.890359	0.970927	0.27724	0.772538	6122	0.958618	0.98029	-0.225957	-0.771106	4910	0.872095	0.987753	0.271657	0.775989	4390	0.872095	0.987753	0.271657	0.775989	4390	0.945982	0.978267	-0.240338	-0.763964	5603	0.826853	0.949765	-0.281681	-0.793505	3848	0.475659	0.729653	0.287504	0.986933	1533	0.293664	0.516774	0.368361	1.08558	1825	0.0291317	0.138092	-0.443792	-1.35248	103	0.771758	0.934715	0.27426	0.848129	3147	0.424991	0.681512	0.327163	1.0085	2475	0.0130603	0.0903569	-0.489739	-1.52181	80	0.407779	0.766064	0.313633	1.0117	2232	0.0969919	0.385548	0.379962	1.23696	502	0.588432	0.80843	0.292695	0.936448	3336	0.0801911	0.30326	-0.404042	-1.27383	469	0.821903	0.928905	0.279708	0.784214	6123	0.134077	0.421224	0.38427	1.20816	564	0.0373039	0.266849	0.4823	1.45542	175	0.107702	0.364304	-0.434361	-1.24903	859	0.611853	0.805357	-0.290881	-0.927596	3344	10693	0.292858	0.563626	0.327263	1.07839	1668
GSE21063_CTRL_VS_ANTI_IGM_STIM_BCELL_8H_UP	0.954028	0.99375	0.233373	0.762368	2261	0.158155	0.447254	0.407414	1.2046	767	0.522883	0.762346	0.291761	0.959171	993	0.594274	0.851198	-0.306131	-0.931479	1950	0.798436	0.896319	-0.254877	-0.853574	4083	0.0175404	0.168935	0.592987	1.56586	88	0.0175404	0.168935	0.592987	1.56586	88	0.98713	0.995947	0.220255	0.71826	4064	0.164365	0.481263	0.511681	1.26004	868	0.979583	0.991146	-0.224901	-0.700426	6524	0.980267	0.991387	0.241628	0.696615	6010	0.787596	0.867345	-0.293298	-0.863878	2958	0.580024	0.854123	0.314378	0.926032	2467	0.859025	0.923298	0.264735	0.797617	4953	0.741853	0.916697	-0.291664	-0.833459	4370	0.884305	0.963471	-0.244548	-0.8099	4050	0.230548	0.539608	-0.349361	-1.1067	1119	0.537307	0.781713	-0.293689	-0.959695	2397	0.608716	0.835368	0.289309	0.929786	2555	0.437673	0.70764	0.367869	1.00572	3159	0.990104	0.995181	-0.221531	-0.670077	5702	0.722894	0.897123	-0.289885	-0.871362	3826	0.209217	0.529747	0.330444	1.11521	453	0.718997	0.861922	0.277807	0.885933	3269	17787	0.746667	0.863887	-0.261296	-0.857377	3247
GSE21063_CTRL_VS_ANTI_IGM_STIM_BCELL_NFATC1_KO_16H_DN	0.252726	0.539172	-0.386857	-1.11042	2085	0.00116256	0.0246527	-0.49554	-1.62296	5	0.00723473	0.0802961	0.426712	1.49148	8	0.339603	0.700879	-0.319811	-1.03911	956	0.0820417	0.310901	0.340155	1.21922	396	0.0282944	0.217519	-0.446628	-1.38031	142	0.0282944	0.217519	-0.446628	-1.38031	142	0.0295554	0.161887	0.372342	1.30586	114	0.0317571	0.216236	-0.426712	-1.36382	136	0.000343879	0.0164703	0.455761	1.64221	0	0.149215	0.345092	-0.347036	-1.14154	512	0.00257693	0.028927	0.521197	1.50868	16	0.00416133	0.0736353	-0.479099	-1.52449	25	0.202822	0.500057	0.351663	1.12808	1221	0.0130027	0.0900842	0.378347	1.40454	42	0.614734	0.863729	0.273965	0.926655	3487	0.113977	0.407966	0.348285	1.19095	600	0.0270546	0.21178	0.408478	1.36186	158	0.0159777	0.124943	0.397506	1.38451	62	0.440396	0.70946	-0.275247	-0.999704	845	0.060282	0.292039	0.399281	1.31479	247	0.349164	0.702055	-0.31198	-1.03776	1815	0.142268	0.430231	0.307371	1.12031	206	0.113881	0.37558	0.345911	1.18271	506	9515	0.238666	0.516237	-0.306296	-1.06583	994
GSE21063_CTRL_VS_ANTI_IGM_STIM_BCELL_NFATC1_KO_16H_UP	0.336145	0.628153	-0.378962	-1.06436	2669	0.668523	0.856792	0.288436	0.900651	3240	0.0841318	0.309972	-0.43815	-1.25732	719	0.987067	0.999763	0.240041	0.683165	6944	0.352849	0.626433	-0.298223	-1.04052	1801	0.845231	0.980197	0.272425	0.801683	4226	0.845231	0.980197	0.272425	0.801683	4226	0.490369	0.731209	-0.302577	-0.981977	2952	0.769974	0.923671	0.292104	0.836117	4220	0.368566	0.656806	-0.321494	-1.03937	2541	0.107817	0.279019	0.405841	1.22577	690	0.556549	0.72907	-0.308943	-0.9573	1928	0.798149	0.946157	0.26425	0.844846	3190	0.4277	0.682993	0.317984	1.00256	2522	0.0745817	0.280518	-0.409499	-1.30911	467	0.908267	0.972253	0.240432	0.791731	5009	0.836782	0.918682	0.254043	0.848012	4367	0.478467	0.747579	-0.286977	-0.985118	2021	0.414655	0.708815	-0.311786	-1.01009	2472	0.538482	0.773532	0.332241	0.950144	4071	0.0926573	0.357783	-0.393156	-1.23833	529	0.330089	0.686209	0.339918	1.05442	1559	0.130782	0.408486	-0.411769	-1.21153	1079	0.0544304	0.256735	-0.399057	-1.30428	300	14504	0.509702	0.723161	0.287768	0.972489	2941
GSE21063_CTRL_VS_ANTI_IGM_STIM_BCELL_NFATC1_KO_3H_DN	0.014333	0.126201	0.395997	1.37098	25	0.977893	0.994585	0.228896	0.738239	4732	0.00925212	0.0918562	0.422869	1.46954	11	0.983453	0.999619	0.243815	0.702058	7012	0.0026574	0.045357	0.415813	1.48314	12	0.983728	1	0.226582	0.693946	4896	0.983728	1	0.226582	0.693946	4896	0.00922131	0.0782511	0.401356	1.40221	35	0.864657	0.966846	-0.265153	-0.795291	3813	0.140231	0.422226	0.320946	1.15011	411	0.00169539	0.0223799	-0.562721	-1.83626	5	0.277668	0.501902	0.376409	1.08562	1823	0.984486	0.999082	0.21618	0.711674	3870	0.78559	0.884966	-0.260047	-0.870709	3161	0.0549324	0.234181	0.357072	1.29363	190	0.37867	0.751896	-0.29081	-1.02421	1650	0.975446	0.986373	-0.222573	-0.747629	4647	0.186377	0.515114	0.344635	1.14078	1088	0.984735	0.99748	0.21741	0.751734	3934	0.980688	0.99478	-0.215083	-0.766992	2081	0.875574	0.936649	0.252225	0.825731	3623	0.113419	0.437761	0.384991	1.22768	545	0.00787919	0.0626785	0.383111	1.3847	11	0.0490852	0.24186	0.375249	1.27698	219	3750	0.0493059	0.270105	-0.381034	-1.32031	205
GSE21063_CTRL_VS_ANTI_IGM_STIM_BCELL_NFATC1_KO_3H_UP	0.0188352	0.130627	-0.526723	-1.49077	151	0.0393594	0.220758	-0.42991	-1.34966	203	0.0256679	0.165777	-0.472568	-1.35886	219	0.149814	0.521322	-0.361495	-1.15764	442	0.0173964	0.135363	-0.392244	-1.37387	88	0.157508	0.504603	-0.414086	-1.21418	793	0.157508	0.504603	-0.414086	-1.21418	793	0.000165975	0.0110996	-0.534356	-1.75039	0	0.895262	0.980244	-0.258939	-0.776654	3948	0.00115707	0.0274391	-0.5098	-1.6519	7	0.488844	0.68143	0.325879	0.984259	3132	0.0518583	0.193437	-0.406906	-1.25978	179	0.034477	0.246302	-0.466946	-1.40484	206	0.207897	0.505418	-0.333102	-1.10438	852	0.0377299	0.186315	-0.427182	-1.38079	239	0.426075	0.777648	-0.289578	-1.00603	1901	0.107802	0.399401	-0.36625	-1.21273	513	0.0111216	0.136318	-0.403812	-1.38618	46	0.256833	0.566212	-0.335387	-1.09713	1540	0.0533276	0.241713	-0.37427	-1.29263	124	0.0271673	0.206245	-0.433353	-1.37211	156	0.285633	0.648229	-0.337554	-1.0821	1498	0.175216	0.482737	-0.394	-1.16937	1461	0.000542495	0.0190144	-0.525348	-1.71705	2	18579	0.81302	0.900579	-0.247327	-0.845788	3421
GSE21063_CTRL_VS_ANTI_IGM_STIM_BCELL_NFATC1_KO_8H_DN	0.0583924	0.24052	-0.453814	-1.31167	485	0.00422184	0.0584396	-0.446646	-1.48601	21	0.557871	0.78517	-0.329921	-0.965123	4925	0.0268116	0.273066	-0.409378	-1.33855	73	0.258078	0.54449	0.298026	1.07512	1245	0.00377734	0.0675944	-0.488138	-1.53019	18	0.00377734	0.0675944	-0.488138	-1.53019	18	0.655428	0.83106	-0.274156	-0.923906	4062	0.00373396	0.0650356	-0.472096	-1.54005	15	0.337624	0.63329	-0.316341	-1.05161	2412	0.134503	0.322017	-0.347903	-1.15293	459	0.358094	0.578496	-0.325188	-1.02662	1209	0.00126482	0.0361987	-0.502506	-1.62609	7	0.0385396	0.26325	-0.404987	-1.37467	151	0.834238	0.958185	-0.241378	-0.835775	5686	0.06611	0.424792	-0.344776	-1.232	284	0.0565432	0.34686	-0.395758	-1.34422	263	0.110174	0.410192	-0.331222	-1.16965	456	0.201917	0.5017	-0.332042	-1.1203	1221	0.0255072	0.16925	-0.359173	-1.31865	43	0.13694	0.424452	0.353037	1.17208	561	0.0144816	0.162432	-0.410201	-1.37824	74	0.259905	0.59206	-0.362837	-1.10533	2249	0.344059	0.633511	-0.310003	-1.04043	1913	16636	0.659146	0.815463	-0.258173	-0.90264	2716
GSE21063_CTRL_VS_ANTI_IGM_STIM_BCELL_NFATC1_KO_8H_UP	0.0011422	0.0474935	0.481003	1.67481	1	0.154857	0.44346	0.357179	1.16621	753	0.034673	0.194867	0.3769	1.31541	43	0.0478842	0.329396	0.465913	1.34814	343	0.00224581	0.0411022	0.413636	1.48261	10	0.310498	0.677053	0.346852	1.07087	1540	0.310498	0.677053	0.346852	1.07087	1540	0.00334534	0.040365	0.41339	1.45044	12	0.235148	0.563393	0.371072	1.12523	1325	0.0650847	0.284135	0.341612	1.23095	191	0.0518583	0.178426	-0.398395	-1.31001	179	0.028152	0.135425	0.4651	1.34716	185	0.0908611	0.403779	0.370286	1.23878	343	0.209793	0.507285	0.349953	1.1226	1263	0.0146757	0.0988619	0.385823	1.41455	49	0.113604	0.513979	0.357438	1.2055	642	0.125166	0.422208	0.346194	1.18171	658	0.0670992	0.329131	0.382278	1.2723	392	0.127282	0.391665	0.336192	1.16827	501	0.522545	0.764041	0.324697	0.961393	4171	0.364694	0.644217	0.309934	1.01971	1503	0.090529	0.39961	0.392213	1.26057	432	0.0109215	0.079067	0.368553	1.34161	15	0.0125871	0.11613	0.408588	1.39475	55	9351	0.230696	0.507749	-0.307703	-1.06964	964
GSE21063_WT_VS_NFATC1_KO_16H_ANTI_IGM_STIM_BCELL_DN	0.940281	0.988208	-0.258773	-0.706389	7163	0.522887	0.774265	-0.333876	-0.962466	2672	0.982237	0.996226	-0.240717	-0.67137	8017	0.759447	0.922499	-0.283006	-0.866815	2471	0.0714286	0.2891	-0.379909	-1.27818	365	0.882076	0.989491	-0.275652	-0.740937	4315	0.882076	0.989491	-0.275652	-0.740937	4315	0.0161895	0.112349	-0.459444	-1.43767	94	0.764781	0.921656	-0.311038	-0.808909	3582	0.497903	0.742964	-0.311852	-0.974131	3323	0.444678	0.649225	-0.319543	-0.986473	1695	0.711402	0.822167	-0.299679	-0.896505	2607	0.519749	0.823234	-0.341997	-0.959206	2986	0.407851	0.67069	-0.317089	-1.00772	1734	0.999833	1	-0.164841	-0.487505	5980	0.86655	0.959009	-0.247062	-0.82158	3960	0.342863	0.631225	-0.324435	-1.0305	1654	0.48711	0.753571	-0.298673	-0.980217	2153	0.713031	0.885256	0.27691	0.879103	3003	0.761034	0.900106	-0.270331	-0.856477	2206	0.357887	0.638539	-0.34627	-1.0512	2059	0.369741	0.718282	0.353031	1.03653	1739	0.570854	0.851402	-0.33765	-0.945005	4398	0.925292	0.963396	-0.24724	-0.774039	5077	10599	0.288791	0.560718	-0.321737	-1.05982	1246
GSE21063_WT_VS_NFATC1_KO_16H_ANTI_IGM_STIM_BCELL_UP	0.879932	0.966899	-0.272032	-0.783029	7291	0.531486	0.77967	-0.29526	-0.967018	2742	0.391914	0.666886	0.28839	1.00827	474	0.297425	0.667671	0.368812	1.06935	2147	0.497196	0.728363	-0.273658	-0.980099	2570	0.27575	0.644947	0.354312	1.08903	1359	0.27575	0.644947	0.354312	1.08903	1359	0.431631	0.690008	0.283966	0.999457	1672	0.301703	0.630089	0.361444	1.08685	1700	0.0624357	0.278196	0.339866	1.22865	181	0.278098	0.500432	0.351875	1.08414	1830	0.0999093	0.284107	0.420798	1.22005	660	0.736912	0.920725	0.263404	0.886778	2786	0.0995678	0.365525	0.38203	1.2265	598	0.0443221	0.20497	0.357942	1.30838	152	0.462568	0.794176	0.29025	0.982694	2625	0.0250849	0.320192	0.386634	1.3255	132	0.592	0.809466	0.282426	0.942988	3477	0.142749	0.417128	0.329963	1.15373	564	0.0120035	0.118077	0.517086	1.54106	96	0.65482	0.822712	0.275371	0.908271	2689	0.172191	0.525948	0.360527	1.16157	825	0.0197601	0.11957	0.35445	1.29762	27	0.285489	0.587096	0.311211	1.06465	1264	14474	0.507545	0.721692	0.283239	0.979241	2959
GSE21063_WT_VS_NFATC1_KO_3H_ANTI_IGM_STIM_BCELL_DN	0.213937	0.494487	-0.408136	-1.14998	1706	0.123648	0.39886	-0.381716	-1.20855	639	0.202701	0.484581	-0.401594	-1.14989	1725	0.251505	0.627789	-0.343361	-1.08898	751	0.744041	0.86804	-0.255755	-0.89037	3807	0.614084	0.880324	-0.310384	-0.913104	3086	0.614084	0.880324	-0.310384	-0.913104	3086	0.527976	0.756296	-0.296412	-0.965412	3179	0.104321	0.390797	-0.427607	-1.27271	465	0.191598	0.489482	-0.356024	-1.14726	1317	0.632742	0.780271	-0.287076	-0.921884	2318	0.0269122	0.131666	-0.438478	-1.34659	94	0.0816664	0.381737	-0.42711	-1.29815	493	0.322394	0.607021	-0.315382	-1.03786	1335	0.192579	0.480314	-0.359312	-1.16548	1229	0.953438	0.987053	0.228889	0.752918	5282	0.228673	0.537497	-0.332544	-1.0941	1090	0.455121	0.733705	-0.291359	-0.993603	1941	0.103148	0.346799	-0.377888	-1.22848	615	0.202449	0.486929	-0.318383	-1.1118	462	0.153136	0.445777	-0.376308	-1.18278	878	0.927702	0.975	-0.244006	-0.783957	4875	0.248793	0.578362	-0.381007	-1.12375	2061	0.052374	0.251417	-0.402604	-1.30897	288	12085	0.366588	0.624307	-0.296208	-1.0097	1557
GSE21063_WT_VS_NFATC1_KO_3H_ANTI_IGM_STIM_BCELL_UP	0.380855	0.66817	-0.374155	-1.03808	2975	0.642374	0.84184	-0.303034	-0.90787	3322	0.485109	0.735897	-0.350431	-0.993352	4055	0.836676	0.952642	0.288033	0.806003	5798	0.502048	0.731535	-0.283836	-0.975946	2573	0.86635	0.98567	0.275745	0.770138	4381	0.86635	0.98567	0.275745	0.770138	4381	0.956962	0.983113	-0.236725	-0.756173	5669	0.892865	0.97923	-0.27266	-0.730636	4141	0.349127	0.641691	-0.329921	-1.05111	2379	0.8748	0.92739	0.272323	0.806516	5456	0.0205056	0.110654	-0.455084	-1.3871	72	0.439639	0.776087	0.330314	0.999357	1849	0.508137	0.730133	-0.298079	-0.965612	2091	0.0322314	0.168107	-0.4773	-1.444	194	0.521446	0.824767	0.294424	0.954967	2856	0.521305	0.748498	-0.291902	-0.946877	2507	0.553064	0.789627	-0.284639	-0.958602	2391	0.0496164	0.232281	-0.420074	-1.33591	290	0.627864	0.828166	-0.279387	-0.923439	1698	0.630078	0.808708	-0.29563	-0.918124	3644	0.164944	0.516677	0.396259	1.1959	781	0.153486	0.448861	-0.414965	-1.20417	1245	0.183088	0.474656	-0.358152	-1.14968	1008	20129	0.954407	0.975741	-0.226287	-0.761113	4060
GSE21063_WT_VS_NFATC1_KO_8H_ANTI_IGM_STIM_BCELL_DN	0.0819093	0.292905	0.344734	1.20865	138	0.0110786	0.105516	0.427815	1.42255	52	0.613445	0.820272	-0.321575	-0.939622	5401	0.176625	0.551566	0.39786	1.15603	1276	0.00186644	0.0362732	0.420178	1.51362	8	0.201472	0.564648	-0.363968	-1.13977	1012	0.201472	0.564648	-0.363968	-1.13977	1012	0.000261575	0.0110996	0.449038	1.58344	0	0.339223	0.664495	-0.321467	-1.04527	1458	0.00947701	0.0962765	0.375622	1.36221	26	0.552264	0.727368	0.310519	0.959178	3634	0.00649253	0.0536414	0.497883	1.44859	42	0.104808	0.432873	0.351493	1.2026	387	0.00298557	0.17736	0.524075	1.68819	17	0.0723231	0.275113	0.324877	1.2242	230	0.0682935	0.430189	0.374817	1.27307	388	0.00112381	0.0772986	0.447249	1.53952	5	0.00238501	0.0594688	0.46142	1.54603	13	0.0116544	0.104636	0.400336	1.40481	45	0.0998912	0.338177	0.418185	1.25955	825	0.134521	0.421794	0.354684	1.17496	550	0.000827986	0.0347271	0.532415	1.7351	3	0.518343	0.818466	-0.322505	-0.980272	4478	0.00247971	0.0459202	0.432309	1.48486	10	2802	0.0182004	0.264168	0.392259	1.36239	106
GSE21063_WT_VS_NFATC1_KO_8H_ANTI_IGM_STIM_BCELL_UP	0.0557026	0.23411	-0.457277	-1.31896	462	0.0107116	0.103563	-0.425173	-1.41284	55	0.67916	0.855703	-0.310623	-0.907461	5979	0.233405	0.609736	-0.332988	-1.08665	646	0.0263049	0.167093	0.364982	1.31459	126	0.0322645	0.232842	-0.429302	-1.35073	161	0.0322645	0.232842	-0.429302	-1.35073	161	0.832524	0.92648	-0.255131	-0.857658	5144	0.0101946	0.116372	-0.435803	-1.43961	43	0.336595	0.632711	-0.316169	-1.05035	2407	0.286756	0.509408	-0.317863	-1.05077	982	0.0087706	0.0646662	0.494158	1.43615	57	0.0234103	0.200844	-0.426342	-1.37698	147	0.595618	0.781518	0.290602	0.935392	3587	0.625347	0.853693	-0.266845	-0.927007	4282	0.541147	0.834312	-0.270307	-0.964907	2340	0.114915	0.409111	-0.35173	-1.19123	536	0.142788	0.459453	-0.325034	-1.14393	591	0.208259	0.510642	0.316024	1.10895	821	0.358008	0.644818	0.349177	1.05093	2954	0.654634	0.822579	0.275111	0.91062	2683	0.458826	0.772337	-0.297315	-0.994544	2367	0.173077	0.48066	0.299355	1.10012	233	0.15512	0.43828	-0.345711	-1.15758	861	11333	0.325609	0.591379	-0.291542	-1.01819	1348
GSE21063_WT_VS_NFATC1_KO_BCELL_DN	0.113163	0.350341	0.330873	1.1631	189	0.439263	0.716663	-0.301656	-1.00362	2288	0.00341297	0.0549197	0.450576	1.58345	3	0.0283395	0.276264	0.487018	1.41968	205	0.000207125	0.00935865	0.467103	1.68507	0	0.875451	0.988557	0.258146	0.82404	4364	0.875451	0.988557	0.258146	0.82404	4364	0.0234026	0.140684	0.370283	1.3072	88	0.908712	0.984316	-0.244933	-0.809101	3921	0.000350263	0.0164703	0.418075	1.51772	0	0.0246551	0.115359	-0.448259	-1.48599	83	0.000150038	0.0069251	0.624509	1.82133	0	0.55887	0.843376	-0.295063	-0.952042	3521	0.223494	0.5209	-0.319425	-1.08551	878	0.000634719	0.0111153	0.443075	1.68123	1	0.577403	0.849131	0.276926	0.941327	3285	0.394945	0.66874	-0.294672	-1.00088	1843	0.0085237	0.118144	0.430285	1.4445	49	0.0010142	0.0256776	0.454883	1.59868	3	0.909992	0.968832	0.252868	0.762525	7531	0.00730994	0.107308	0.500988	1.66327	29	0.0732934	0.361192	-0.367043	-1.22934	378	0.000743494	0.0185545	0.447218	1.64727	0	0.033723	0.197274	0.376294	1.2979	149	4126	0.0560408	0.279472	-0.367979	-1.28655	230
GSE21063_WT_VS_NFATC1_KO_BCELL_UP	0.057622	0.238741	-0.478289	-1.34032	456	0.86443	0.948001	-0.262432	-0.803145	4456	0.051716	0.242342	-0.460131	-1.31247	436	0.592947	0.850177	0.32624	0.923485	4152	0.349951	0.624661	-0.300252	-1.04059	1789	0.679343	0.914315	-0.308065	-0.878075	3393	0.679343	0.914315	-0.308065	-0.878075	3393	0.243651	0.52914	-0.341575	-1.10543	1467	0.845719	0.959092	-0.276556	-0.790147	3891	0.157956	0.445145	-0.367731	-1.18032	1084	0.44139	0.646383	0.335753	1.00534	2793	0.0790368	0.248549	-0.397612	-1.22108	278	0.563999	0.845976	-0.318097	-0.934906	3339	0.984046	0.991191	-0.223765	-0.736778	4070	0.153288	0.424293	-0.385832	-1.2131	950	0.660922	0.884423	0.275951	0.902291	3642	0.40892	0.678995	-0.304323	-0.995999	1961	0.0760112	0.348295	-0.363546	-1.23797	326	0.271691	0.582194	-0.342122	-1.09032	1596	0.957634	0.986844	-0.225099	-0.761054	2395	0.3353	0.622156	-0.33642	-1.05239	1931	0.555745	0.821723	-0.305503	-0.950759	2925	0.167977	0.471574	-0.408273	-1.18693	1366	0.176803	0.468327	-0.35506	-1.15174	970	20526	0.995669	0.998337	0.204498	0.68588	5746
GSE2124_CTRL_VS_LYMPHOTOXIN_BETA_TREATED_MLN_DN	0.991843	1	0.219367	0.759024	1823	0.565378	0.800611	-0.294814	-0.954929	2909	0.919357	0.968354	-0.266184	-0.773325	8002	0.259812	0.633747	0.38048	1.09594	1846	0.854403	0.927011	-0.241284	-0.857547	4365	0.990978	1	0.215983	0.659116	4942	0.990978	1	0.215983	0.659116	4942	0.635661	0.820753	0.269092	0.936663	2466	0.989407	0.999978	-0.222453	-0.664992	4389	0.917186	0.96153	-0.241937	-0.796294	6478	0.524161	0.709063	-0.293046	-0.956691	1843	0.102519	0.288599	-0.377501	-1.18172	349	0.998191	1	0.194661	0.647528	3862	0.80797	0.897456	-0.257232	-0.862754	3243	0.386819	0.683055	0.283189	1.02089	1349	0.40711	0.76567	-0.287564	-1.01278	1774	0.272613	0.576219	-0.315814	-1.06083	1298	0.880924	0.943358	-0.243867	-0.848147	3661	0.492616	0.764172	0.283697	0.982135	1967	0.716836	0.877452	0.29268	0.864356	5700	0.324958	0.615427	0.31853	1.0428	1344	0.503659	0.797953	0.30108	0.962963	2408	0.827971	0.968203	0.245361	0.885488	1260	0.982696	0.99171	-0.225072	-0.74537	5451	9862	0.253231	0.528663	-0.306426	-1.06179	1057
GSE2124_CTRL_VS_LYMPHOTOXIN_BETA_TREATED_MLN_UP	0.0119845	0.122488	-0.659148	-1.81805	92	0.000194137	0.00716466	-0.633086	-1.88325	0	0.0200896	0.146047	-0.502252	-1.41025	165	0.00603558	0.1866	-0.496641	-1.54034	18	0.0825462	0.31218	0.368773	1.24942	401	0.000802729	0.0234073	-0.661688	-1.85764	3	0.000802729	0.0234073	-0.661688	-1.85764	3	0.0525338	0.229179	-0.414049	-1.31469	310	0.00282732	0.0555578	-0.584405	-1.68117	12	0.114298	0.381322	-0.391126	-1.22944	768	0.099419	0.265524	0.428496	1.25468	615	0.0279775	0.13502	0.496584	1.38708	178	0.000170969	0.0137882	-0.727596	-2.0913	0	0.823515	0.905353	-0.261147	-0.83988	3438	0.00258106	0.0288528	-0.542523	-1.68186	15	0.547535	0.837084	-0.284931	-0.954848	2487	0.0815951	0.369404	-0.399002	-1.28175	398	0.354674	0.666407	0.329232	1.04786	2010	0.0613151	0.261467	-0.422318	-1.32377	358	0.030988	0.184299	-0.425466	-1.39358	84	0.0076442	0.109716	-0.496148	-1.51821	43	0.000565291	0.0289422	-0.578336	-1.74563	2	0.00113694	0.0210595	-0.555935	-1.58693	8	0.311127	0.608344	-0.336057	-1.06534	1699	6256	0.109824	0.361241	-0.364783	-1.21314	473
GSE2128_C57BL6_VS_NOD_CD4CD8_DP_THYMOCYTE_DN	0.0626214	0.249935	-0.457456	-1.3123	515	0.238864	0.543007	-0.338904	-1.10497	1227	0.0116798	0.105894	-0.4786	-1.39209	101	0.0197842	0.255443	-0.422329	-1.37125	54	0.00744514	0.0831408	-0.400001	-1.42563	37	0.228136	0.595715	-0.367854	-1.12952	1152	0.228136	0.595715	-0.367854	-1.12952	1152	0.0292436	0.160872	-0.395932	-1.32156	178	0.544455	0.807344	-0.309224	-0.952533	2375	0.239932	0.544376	-0.33542	-1.10633	1691	0.32318	0.546873	-0.314972	-1.03565	1113	0.00441826	0.0414897	-0.463129	-1.45374	14	0.172175	0.535374	-0.371664	-1.17196	1067	0.373307	0.646695	-0.300663	-1.01505	1487	0.246666	0.547538	-0.328616	-1.11354	1645	0.174113	0.594142	-0.320544	-1.13429	755	0.91339	0.95545	0.239515	0.817567	4808	0.228219	0.558946	-0.312174	-1.09189	942	0.258964	0.568562	-0.327569	-1.0886	1559	0.278335	0.573102	-0.29228	-1.05787	554	0.0285811	0.210713	-0.416912	-1.34249	167	0.698307	0.885646	0.276751	0.88515	3339	0.122939	0.394291	-0.401112	-1.20637	1043	0.16874	0.457834	-0.344938	-1.14856	935	20068	0.948445	0.97269	0.230187	0.792966	5518
GSE2128_C57BL6_VS_NOD_CD4CD8_DP_THYMOCYTE_UP	0.747691	0.906608	-0.297815	-0.848296	6071	0.0207848	0.152581	-0.426903	-1.37917	106	0.106061	0.347696	0.344428	1.19	139	0.383609	0.730387	-0.315774	-1.01905	1113	0.210172	0.49322	0.31345	1.11172	1028	0.730746	0.936144	-0.287822	-0.870322	3690	0.730746	0.936144	-0.287822	-0.870322	3690	0.77829	0.898276	0.25575	0.88718	3039	0.747265	0.914439	-0.277491	-0.868433	3278	0.514771	0.754121	-0.296669	-0.971539	3606	0.0106562	0.07194	-0.510326	-1.66211	37	0.0706902	0.233423	0.438624	1.26273	464	0.251634	0.62071	-0.359291	-1.11733	1539	0.230694	0.528098	-0.325356	-1.08873	937	0.0524647	0.227865	0.355797	1.29383	181	0.925274	0.978935	-0.232642	-0.815474	4048	0.0426028	0.343065	-0.433152	-1.4458	200	0.539797	0.783278	-0.279107	-0.965151	2237	0.00826033	0.0839045	0.423528	1.45524	32	0.786094	0.91188	-0.247581	-0.889149	1627	0.513135	0.74325	-0.30332	-0.968885	3007	0.634841	0.856426	-0.283482	-0.926669	3297	0.00829611	0.0652982	0.385824	1.38991	12	0.402097	0.679095	-0.308281	-1.01646	2223	5556	0.0891278	0.330135	-0.352274	-1.21462	372
GSE2128_C57BL6_VS_NOD_THYMOCYTE_DN	0.434035	0.709408	-0.355132	-1.00725	3506	0.761443	0.901634	0.273428	0.867693	3692	0.753918	0.891951	-0.30083	-0.86798	6494	0.779844	0.930527	-0.274717	-0.879744	2305	0.0182414	0.138625	0.38809	1.36769	88	0.531881	0.837187	0.320231	0.958783	2660	0.531881	0.837187	0.320231	0.958783	2660	0.429937	0.688593	0.291226	1.00403	1708	0.27637	0.60593	0.37878	1.10476	1537	0.108639	0.371473	0.334863	1.18657	331	0.898607	0.941626	-0.254596	-0.823622	3225	0.00430663	0.0407701	-0.477176	-1.47667	14	0.907215	0.981279	-0.252208	-0.771808	5494	0.250381	0.546306	0.348548	1.10092	1476	0.39125	0.686142	-0.317466	-1.0341	2503	0.193001	0.610523	0.341905	1.13615	1080	0.233776	0.542185	0.329942	1.10958	1231	0.801033	0.90831	0.260557	0.855044	4653	0.209326	0.511959	-0.342606	-1.12399	1256	0.604248	0.814524	0.317034	0.918136	4665	0.867493	0.932603	0.252945	0.820415	3639	0.0248434	0.218667	0.467211	1.47458	118	0.234696	0.562275	-0.379229	-1.12891	1962	0.500446	0.742922	0.290194	0.976214	2245	8756	0.203071	0.477319	0.331081	1.12601	1176
GSE2128_C57BL6_VS_NOD_THYMOCYTE_MIMETOPE_NEGATIVE_SELECTION_DN	0.329903	0.621371	-0.373055	-1.06572	2692	0.0179232	0.139248	-0.4354	-1.4013	91	0.898723	0.959027	-0.271533	-0.78789	7808	0.308971	0.677776	-0.324043	-1.05088	891	0.580651	0.780459	-0.268327	-0.951653	2976	0.0390022	0.256218	-0.453154	-1.37026	196	0.0390022	0.256218	-0.453154	-1.37026	196	0.120405	0.368624	-0.359123	-1.19324	736	0.349794	0.673004	-0.337739	-1.04853	1529	0.918411	0.962208	-0.242577	-0.79628	6449	0.057926	0.190523	-0.39539	-1.29023	204	0.342866	0.565006	-0.330908	-1.03541	1162	0.00146771	0.0397496	-0.533779	-1.66615	8	0.0127341	0.223891	-0.475897	-1.59449	50	0.51569	0.782692	-0.290595	-0.969354	3368	0.0271814	0.31867	-0.378458	-1.33133	118	0.0460596	0.343065	-0.419325	-1.40526	217	0.553258	0.789741	-0.276939	-0.962354	2300	0.0308735	0.178749	0.3831	1.31516	122	0.00992908	0.1067	-0.396147	-1.41665	20	0.104085	0.376267	-0.38038	-1.21788	608	0.095798	0.409184	-0.375551	-1.22112	496	0.826925	0.967928	-0.277655	-0.82939	6946	0.0057971	0.0750864	-0.458784	-1.51661	31	2091	0.0265996	0.264168	-0.433061	-1.49798	110
GSE2128_C57BL6_VS_NOD_THYMOCYTE_MIMETOPE_NEGATIVE_SELECTION_UP	0.445908	0.719071	-0.363898	-1.00294	3453	0.495224	0.758058	0.325306	0.979188	2384	0.0730588	0.286867	-0.459497	-1.29216	604	0.798151	0.938222	-0.276434	-0.857149	2502	0.132525	0.394262	-0.348828	-1.18565	677	0.199444	0.56263	0.419024	1.17883	1003	0.199444	0.56263	0.419024	1.17883	1003	0.254693	0.539597	-0.349108	-1.10516	1505	0.790797	0.93191	0.298857	0.810726	4244	0.0272835	0.172311	-0.441949	-1.39162	183	0.00274503	0.0316682	0.544044	1.5909	16	0.0134153	0.0847562	-0.473393	-1.43695	47	0.403564	0.752147	0.336561	1.02186	1675	0.0055103	0.197724	-0.557366	-1.7944	22	0.192554	0.480314	-0.388936	-1.18681	1173	0.576301	0.849023	-0.281499	-0.943977	2601	0.785783	0.891833	0.264686	0.857152	4056	0.349816	0.662997	-0.314528	-1.04281	1520	0.152118	0.431572	-0.376912	-1.18684	893	0.536449	0.772187	0.341475	0.94864	3936	0.646479	0.817988	-0.296614	-0.910418	3735	0.280927	0.644121	0.363568	1.09497	1332	0.255882	0.587253	-0.394247	-1.12789	2022	0.685688	0.844148	-0.28186	-0.893234	3760	11307	0.324443	0.590511	0.323877	1.06276	1848
GSE2128_C57BL6_VS_NOD_THYMOCYTE_UP	0.735773	0.899848	-0.29985	-0.859527	6050	0.875387	0.953743	0.253255	0.833124	4235	0.14676	0.410391	0.326721	1.13649	187	0.113404	0.463794	0.424591	1.22421	807	0.00163365	0.0337817	0.422427	1.50978	7	0.762205	0.948155	-0.279384	-0.86128	3871	0.762205	0.948155	-0.279384	-0.86128	3871	0.0316358	0.168529	0.372679	1.30444	122	0.780423	0.927725	0.276519	0.85535	4424	0.158479	0.446006	0.316209	1.13621	470	0.324548	0.548268	0.345484	1.05927	2117	0.0163661	0.0960041	0.480109	1.38941	107	0.485549	0.803726	-0.31044	-0.982484	3023	0.395426	0.662802	0.317787	1.01627	2368	0.59339	0.83499	0.255894	0.945595	1956	0.129728	0.539162	0.353443	1.18883	733	0.654948	0.822524	0.2717	0.923965	3427	0.00820934	0.116149	0.440652	1.46242	47	0.0418357	0.211781	0.370182	1.28639	164	0.516469	0.760081	0.32369	0.964337	4170	0.0626355	0.298806	0.39822	1.30645	259	0.670509	0.874367	-0.277508	-0.920006	3489	0.258856	0.591275	0.29282	1.06523	379	0.0380483	0.211283	0.37928	1.29287	169	15470	0.572759	0.761987	0.277833	0.954021	3321
GSE2128_CTRL_VS_MIMETOPE_NEGATIVE_SELECTION_DP_THYMOCYTE_C57BL6_DN	0.558752	0.797455	-0.329838	-0.944949	4583	0.952675	0.986091	0.238169	0.778296	4629	0.680934	0.856567	0.264542	0.922834	874	0.620308	0.864422	0.317235	0.915453	4428	0.511075	0.73791	0.27244	0.974419	2491	0.874493	0.988483	0.263178	0.808921	4312	0.874493	0.988483	0.263178	0.808921	4312	0.157814	0.42556	0.326839	1.1425	614	0.769505	0.923603	0.28075	0.853642	4319	0.683589	0.849874	-0.274856	-0.905134	4806	0.531197	0.713819	0.314797	0.965754	3464	0.102557	0.288652	-0.377818	-1.18529	348	0.410833	0.756603	-0.324159	-1.01691	2540	0.2615	0.555546	-0.318149	-1.06831	1045	0.601374	0.839972	-0.278953	-0.933886	3938	0.691509	0.89684	-0.259276	-0.915093	2996	0.805138	0.901653	0.254861	0.868429	4230	0.492213	0.756144	0.294904	0.979527	2875	0.766839	0.911759	-0.26279	-0.873052	4610	0.226912	0.515662	-0.301899	-1.08906	456	0.60562	0.795932	0.282011	0.926318	2499	0.774429	0.918175	-0.266042	-0.875027	4033	0.614696	0.875602	-0.311044	-0.935484	5219	0.6733	0.838029	-0.274168	-0.91076	3721	10516	0.285066	0.558	-0.299477	-1.04023	1192
GSE2128_CTRL_VS_MIMETOPE_NEGATIVE_SELECTION_DP_THYMOCYTE_C57BL6_UP	0.139588	0.392348	-0.442056	-1.22598	1091	0.485667	0.75063	0.317444	0.981051	2354	0.251054	0.537663	-0.396837	-1.12013	2083	0.242276	0.619155	-0.350828	-1.09569	744	0.0277506	0.172219	-0.398577	-1.36344	141	0.0872952	0.38358	0.450501	1.30395	436	0.0872952	0.38358	0.450501	1.30395	436	0.0278434	0.156666	-0.43051	-1.37412	164	0.0152275	0.144604	0.55398	1.53478	81	0.0899026	0.337504	-0.39769	-1.26085	608	0.411972	0.623371	0.345367	1.02079	2573	0.00223776	0.0263551	-0.531968	-1.61319	7	0.674415	0.896951	-0.297598	-0.886509	4003	0.739901	0.858792	0.280074	0.867058	4340	0.0717279	0.273431	-0.42098	-1.32361	444	0.387904	0.756147	-0.302926	-1.02393	1750	0.272464	0.576069	0.333536	1.08768	1409	0.00577634	0.0939336	-0.446028	-1.49512	24	0.428474	0.718741	-0.3163	-1.00589	2512	0.0202208	0.151929	0.54706	1.55169	151	0.00277393	0.0648008	-0.515345	-1.59182	15	0.0182474	0.184872	0.505057	1.54477	85	0.508746	0.812428	-0.337521	-0.979437	4129	0.0342566	0.19938	-0.427748	-1.36757	187	20341	0.976524	0.9879	0.221041	0.730345	5573
GSE2128_CTRL_VS_MIMETOPE_NEGATIVE_SELECTION_DP_THYMOCYTE_NOD_DN	0.366596	0.655297	-0.370408	-1.04419	2927	0.00103907	0.0227528	0.527841	1.66391	4	0.222782	0.506748	-0.396779	-1.13726	1900	0.186465	0.56225	0.410409	1.16174	1305	0.0997467	0.343674	-0.346492	-1.20742	511	0.00560673	0.0867238	0.537266	1.61069	27	0.00560673	0.0867238	0.537266	1.61069	27	0.316288	0.598867	-0.325871	-1.06215	1904	0.0261274	0.194571	0.485115	1.43194	145	0.423647	0.694858	0.28687	1.00665	1314	0.0315607	0.132636	0.452246	1.35632	199	0.22403	0.446081	-0.357546	-1.09999	784	0.0990399	0.42136	0.385097	1.24372	391	0.0320546	0.252451	0.44654	1.39946	187	0.351638	0.650652	-0.323341	-1.0551	2253	0.121316	0.527623	0.366718	1.20675	670	0.095584	0.384147	0.367725	1.22624	499	0.316129	0.638133	0.326642	1.06203	1812	0.371452	0.675834	-0.317021	-1.03336	2224	0.0139359	0.127319	0.550527	1.5883	106	0.197419	0.500318	-0.36415	-1.14542	1131	0.00126209	0.044166	0.584456	1.8329	5	0.303129	0.638891	-0.368062	-1.08792	2518	0.512043	0.750273	0.291951	0.972882	2295	2866	0.0373523	0.264168	0.395169	1.3337	214
GSE2128_CTRL_VS_MIMETOPE_NEGATIVE_SELECTION_DP_THYMOCYTE_NOD_UP	0.0504696	0.220172	-0.477516	-1.34655	402	0.954537	0.986811	-0.239821	-0.744343	4891	0.510591	0.75335	-0.342555	-0.982268	4362	0.910188	0.977403	-0.255707	-0.816809	2715	0.59192	0.786819	-0.271506	-0.946778	3032	0.930335	1	-0.2558	-0.73095	4633	0.930335	1	-0.2558	-0.73095	4633	0.439893	0.696486	-0.308028	-1.00445	2641	0.238759	0.567209	0.40292	1.13715	1300	0.665556	0.839944	-0.280534	-0.906542	4592	0.242572	0.462631	0.370692	1.11417	1542	0.470571	0.669999	-0.318368	-0.986502	1630	0.682696	0.900303	-0.293483	-0.880965	4102	0.0445578	0.273067	0.429084	1.35169	261	0.395521	0.689493	-0.32751	-1.03181	2454	0.086266	0.472695	0.380774	1.25424	477	0.0210728	0.314334	0.413806	1.38012	109	0.703258	0.865012	0.274382	0.89359	4035	0.214428	0.517606	0.330731	1.11532	861	0.172057	0.44909	0.421124	1.20126	1297	0.0859089	0.345385	-0.39704	-1.25031	491	0.0544838	0.315991	0.441534	1.37103	256	0.425977	0.750064	-0.347689	-1.02253	3518	0.25508	0.557339	-0.336404	-1.09552	1405	3789	0.0499133	0.271118	0.385417	1.30224	287
GSE21360_NAIVE_VS_PRIMARY_MEMORY_CD8_TCELL_DN	0.448619	0.721283	-0.356593	-0.999291	3557	0.0987703	0.357541	-0.405087	-1.25643	505	0.4577	0.71684	-0.353338	-1.00649	3851	0.201451	0.578778	-0.354067	-1.11805	610	0.00743204	0.0831171	-0.425876	-1.47169	37	0.93304	1	0.251317	0.734738	4667	0.93304	1	0.251317	0.734738	4667	0.00995851	0.0824206	-0.445781	-1.44267	59	0.940816	0.993387	0.25609	0.713401	5070	0.218741	0.521718	-0.353537	-1.13249	1493	0.962186	0.980596	0.249692	0.743831	6055	0.00852757	0.0636351	-0.473123	-1.44997	29	0.130032	0.477731	-0.416214	-1.23985	771	0.0543085	0.292359	-0.402537	-1.3167	224	0.880984	0.975178	0.235305	0.809159	3293	0.0481046	0.380194	-0.378874	-1.29773	216	0.0909091	0.379933	-0.383565	-1.2522	434	0.118085	0.422845	-0.351914	-1.1894	507	0.776152	0.916276	0.259594	0.868696	3182	0.346041	0.635741	0.373454	1.06356	2604	0.0385746	0.240141	-0.431375	-1.3476	222	0.570188	0.828397	0.302615	0.930539	2692	0.927603	0.997131	-0.257242	-0.751531	7597	0.03125	0.189562	-0.423543	-1.36704	172	10596	0.288543	0.560448	-0.310695	-1.04932	1223
GSE21360_NAIVE_VS_PRIMARY_MEMORY_CD8_TCELL_UP	0.0132907	0.126201	-0.609862	-1.6942	103	0.00309657	0.0471348	-0.516837	-1.592	15	0.00263536	0.0493525	-0.544956	-1.54205	21	0.000654879	0.0416078	-0.57988	-1.82251	1	0.001168	0.028264	-0.470204	-1.61361	5	0.532134	0.83722	-0.337353	-0.952137	2632	0.532134	0.83722	-0.337353	-0.952137	2632	0.000168407	0.0110996	-0.60133	-1.92487	0	0.313342	0.641601	-0.376464	-1.07559	1441	0.0144224	0.121055	-0.457211	-1.45308	97	0.658685	0.795568	0.305181	0.906575	4125	0.000280899	0.00918661	-0.592529	-1.80603	0	0.12711	0.473617	-0.422483	-1.24653	752	0.0253501	0.241129	-0.454566	-1.48048	104	0.000161551	0.00964025	-0.646518	-2.01567	0	0.0694938	0.43416	-0.373806	-1.26603	312	0.0624093	0.350607	-0.41194	-1.33476	300	0.00969529	0.126567	-0.426589	-1.43936	41	0.00745889	0.0794383	-0.498897	-1.59526	43	0.511805	0.75694	-0.286729	-0.974644	1278	0.00017301	0.015603	-0.59719	-1.85034	0	0.354564	0.705427	-0.334142	-1.04865	1875	0.00307958	0.0342239	-0.535455	-1.55381	24	0.00654307	0.0803226	-0.471173	-1.5152	35	16948	0.682562	0.828877	-0.26397	-0.886302	2919
GSE21360_NAIVE_VS_QUATERNARY_MEMORY_CD8_TCELL_DN	0.258861	0.546003	0.309021	1.07058	481	0.990911	0.999193	0.218864	0.709502	4796	0.0220868	0.152951	0.404994	1.40475	28	0.0744636	0.393954	0.447361	1.28816	530	0.000205128	0.00935865	0.480922	1.71018	0	0.857114	0.983438	0.264797	0.818016	4252	0.857114	0.983438	0.264797	0.818016	4252	0.0115949	0.0907495	0.397529	1.3823	44	0.896583	0.980606	-0.25408	-0.79748	3909	0.00537093	0.0695392	0.395567	1.41569	15	0.102289	0.270287	-0.36636	-1.1955	361	0.00060781	0.011682	0.574721	1.6592	3	0.529716	0.828571	0.288986	0.961294	2049	0.070604	0.317779	0.401263	1.27935	421	0.0255657	0.144404	0.370665	1.36178	86	0.0458748	0.374733	0.403609	1.35245	257	0.291137	0.591558	0.315509	1.06977	1533	0.00650351	0.100647	0.446632	1.4784	37	0.0292866	0.17329	0.385027	1.32295	116	0.77224	0.905059	0.283514	0.835469	6119	0.116117	0.393966	0.368079	1.20264	481	0.025	0.21906	0.460439	1.46468	119	0.0804084	0.304737	0.330636	1.1911	125	0.000892459	0.0248269	0.460238	1.5662	3	8578	0.194545	0.466781	0.329955	1.13089	1133
GSE21360_NAIVE_VS_QUATERNARY_MEMORY_CD8_TCELL_UP	0.319244	0.611594	0.300135	1.04038	573	0.938168	0.980118	-0.242276	-0.786101	4824	0.00312256	0.0536439	0.445445	1.54947	3	0.145795	0.515582	0.411946	1.18986	1041	0.000408413	0.0144017	0.44796	1.60104	1	0.770833	0.952246	-0.28043	-0.85573	3884	0.770833	0.952246	-0.28043	-0.85573	3884	0.0297665	0.162291	0.374861	1.31037	115	0.0781855	0.342035	-0.411041	-1.28378	342	0.00168237	0.0347407	0.410708	1.47577	4	0.020977	0.10573	-0.468097	-1.53249	72	0.00727383	0.0578184	0.503212	1.45626	47	0.957475	0.994419	0.23218	0.776753	3624	0.62749	0.799866	-0.275373	-0.926041	2519	0.00235087	0.0269826	0.418798	1.53862	7	0.919429	0.976729	-0.23376	-0.823837	3993	0.524119	0.750132	-0.281524	-0.946348	2498	0.0344178	0.238503	0.405798	1.34705	200	0.001001	0.0256776	0.480104	1.66005	3	0.461273	0.725222	-0.275632	-0.992999	934	0.0264996	0.204066	0.458752	1.50505	109	0.187306	0.545129	0.361039	1.15246	902	0.00393959	0.0396211	0.419235	1.51526	5	0.00223814	0.0430659	0.44521	1.51805	9	18152	0.776535	0.880427	-0.249245	-0.865394	3262
GSE21360_NAIVE_VS_SECONDARY_MEMORY_CD8_TCELL_DN	0.339894	0.631283	-0.378266	-1.06076	2693	0.815273	0.925743	0.26736	0.838753	3949	0.787692	0.90994	-0.297218	-0.84778	6655	0.897639	0.973348	0.274231	0.771443	6234	0.605865	0.795013	-0.270399	-0.937131	3098	0.385002	0.74298	0.347939	1.0332	1914	0.385002	0.74298	0.347939	1.0332	1914	0.756421	0.888329	-0.270083	-0.875533	4564	0.234688	0.563262	0.393228	1.13762	1298	0.782064	0.896187	-0.266308	-0.854777	5371	0.19187	0.401257	-0.350133	-1.1162	707	0.658593	0.791406	0.321278	0.908204	4268	0.9002	0.979117	0.244856	0.785939	3598	0.728788	0.852824	0.280652	0.874979	4285	0.845287	0.963262	-0.249698	-0.808891	5397	0.59307	0.85432	0.283578	0.927232	3268	0.709262	0.852632	0.271	0.896527	3690	0.856666	0.934691	0.255716	0.825557	4876	0.560351	0.80472	0.284213	0.95108	2297	0.0869965	0.313879	0.455649	1.30848	662	0.205831	0.509305	-0.365388	-1.143	1185	0.13266	0.468024	0.39123	1.21946	629	0.783299	0.951686	-0.288738	-0.843548	6415	0.344753	0.634011	-0.323451	-1.04486	1901	6362	0.113239	0.366216	-0.35157	-1.19061	478
GSE21360_NAIVE_VS_SECONDARY_MEMORY_CD8_TCELL_UP	0.103827	0.3346	-0.452903	-1.26583	821	0.12168	0.395731	-0.395282	-1.22416	622	0.953209	0.98359	-0.256319	-0.728994	8005	0.0304319	0.282535	-0.433374	-1.36563	92	0.0529308	0.242772	-0.372621	-1.2851	269	0.859607	0.983919	-0.272732	-0.781905	4285	0.859607	0.983919	-0.272732	-0.781905	4285	0.399733	0.666147	-0.318158	-1.02514	2393	0.902897	0.982631	0.264367	0.753358	4955	0.117113	0.386329	-0.382996	-1.22538	799	0.566236	0.736583	-0.295948	-0.941151	2102	0.361466	0.581692	-0.337865	-1.03072	1271	0.0590604	0.32567	-0.455913	-1.35444	351	0.181267	0.475067	-0.348114	-1.13533	746	0.581597	0.827869	-0.295534	-0.933923	3627	0.366918	0.744858	-0.302181	-1.03241	1656	0.0635417	0.351247	-0.407588	-1.3286	304	0.0880241	0.370303	-0.363239	-1.22728	379	0.359747	0.666288	0.311061	1.03979	1479	0.48749	0.741927	-0.286689	-0.981646	1207	0.106747	0.380516	-0.395172	-1.23182	616	0.729257	0.899252	-0.278981	-0.881701	3875	0.681367	0.908807	0.264414	0.919711	1235	0.1374	0.412257	-0.369012	-1.18941	758	5727	0.0933898	0.335471	-0.363219	-1.22418	396
GSE21360_NAIVE_VS_TERTIARY_MEMORY_CD8_TCELL_DN	0.0151552	0.126201	-0.58119	-1.65479	122	0.512626	0.767536	-0.301342	-0.973524	2638	0.00207756	0.0452304	-0.533235	-1.54379	17	0.00688705	0.194946	-0.467854	-1.50981	19	0.00234467	0.0421325	-0.43226	-1.52571	11	0.147994	0.491456	-0.393451	-1.19879	744	0.147994	0.491456	-0.393451	-1.19879	744	0.00345508	0.0412252	-0.452158	-1.49569	20	0.557136	0.814166	-0.303505	-0.950445	2427	0.0268074	0.171024	-0.417341	-1.36638	187	0.000155376	0.00802035	0.607534	1.85096	0	0.507009	0.695914	-0.31297	-0.975665	1735	0.177961	0.543494	-0.372415	-1.16932	1102	0.83266	0.909009	0.263854	0.838867	4945	0.000455858	0.0102094	-0.507023	-1.7029	2	0.191116	0.608254	-0.320445	-1.12318	838	0.925392	0.961117	-0.237247	-0.79151	4365	0.279547	0.608845	-0.309433	-1.07002	1158	0.0238056	0.153553	-0.423681	-1.39961	142	0.301727	0.595998	0.369113	1.08813	2392	0.0128447	0.143754	-0.447987	-1.42918	74	0.394074	0.735417	-0.31386	-1.02409	2047	0.00391784	0.0395241	-0.496696	-1.48628	32	0.0947387	0.341954	-0.370356	-1.22113	523	14671	0.520665	0.730308	0.283541	0.969406	3035
GSE21360_NAIVE_VS_TERTIARY_MEMORY_CD8_TCELL_UP	0.0151009	0.126201	-0.568357	-1.61145	121	0.141577	0.424732	-0.374282	-1.18968	726	0.00360423	0.055523	-0.521263	-1.5027	30	0.00788481	0.20004	-0.469959	-1.50554	22	0.0047068	0.0625376	-0.42038	-1.47549	23	0.340447	0.706699	-0.350726	-1.05405	1706	0.340447	0.706699	-0.350726	-1.05405	1706	0.00498504	0.0521212	-0.451712	-1.48342	29	0.304309	0.632945	0.356476	1.08097	1715	0.316184	0.615972	-0.327755	-1.0651	2193	0.00155933	0.0209719	0.526679	1.59347	9	0.263435	0.487676	-0.344498	-1.07395	901	0.0405874	0.268853	-0.449145	-1.37801	245	0.58027	0.772751	0.295805	0.93657	3440	0.000614251	0.0110182	-0.495172	-1.64277	3	0.75198	0.917398	-0.255551	-0.889222	3322	0.542134	0.761102	0.285829	0.960378	2849	0.0785985	0.353207	-0.357008	-1.2281	331	0.0275046	0.167106	-0.426509	-1.39617	164	0.113239	0.361303	0.434978	1.26461	880	0.00724513	0.106603	-0.472979	-1.50078	41	0.226592	0.589608	-0.346615	-1.11858	1180	0.00215672	0.0276649	-0.516382	-1.5341	17	0.0513705	0.248561	-0.399067	-1.30543	282	19854	0.927208	0.961159	-0.232023	-0.79413	3884
GSE21360_PRIMARY_VS_QUATERNARY_MEMORY_CD8_TCELL_DN	0.494656	0.753142	0.279857	0.98073	832	0.000966557	0.0219093	-0.49126	-1.61272	4	0.794345	0.911943	-0.2925	-0.854666	6994	0.00649351	0.193827	-0.450151	-1.46886	17	0.0282041	0.173429	0.363058	1.30786	135	0.153554	0.498854	-0.381577	-1.18549	768	0.153554	0.498854	-0.381577	-1.18549	768	0.284563	0.568543	-0.31953	-1.07563	1765	0.278643	0.60846	-0.334252	-1.07913	1198	0.773801	0.892236	-0.261334	-0.868654	5534	0.00029163	0.00802035	-0.585121	-1.93579	0	0.406994	0.620313	0.350751	1.02027	2699	0.000799744	0.0280116	-0.544826	-1.73157	4	0.0513466	0.286957	-0.384453	-1.30355	203	0.282569	0.586016	0.286054	1.06914	923	0.0325128	0.336592	-0.365922	-1.30614	139	0.0718422	0.359977	-0.379585	-1.2864	334	0.607161	0.817142	0.2793	0.93515	3560	0.521538	0.783008	-0.287321	-0.965815	3159	0.0010582	0.0314758	-0.417704	-1.51767	1	0.157128	0.451537	-0.357347	-1.16076	927	0.387873	0.731031	-0.307546	-1.02329	2014	0.813498	0.962336	0.245143	0.900712	1120	0.201439	0.496575	-0.335465	-1.12362	1119	6247	0.109386	0.360378	-0.335656	-1.17213	450
GSE21360_PRIMARY_VS_QUATERNARY_MEMORY_CD8_TCELL_UP	0.170619	0.436807	-0.431935	-1.19599	1330	0.89658	0.962999	0.256819	0.780156	4325	0.365192	0.645484	-0.373726	-1.05398	3029	0.907927	0.977059	0.272819	0.759207	6241	0.108335	0.357429	-0.354179	-1.20868	554	0.338514	0.704486	0.373071	1.06353	1698	0.338514	0.704486	0.373071	1.06353	1698	0.0109336	0.0877147	-0.455075	-1.45163	64	0.867735	0.968189	0.279805	0.759043	4657	0.34986	0.642229	-0.331981	-1.05045	2370	0.44774	0.651407	0.340933	1.00333	2792	0.816498	0.885134	0.297884	0.835246	5245	0.642146	0.881905	-0.303466	-0.893855	3805	0.137033	0.418247	0.389153	1.19695	799	0.742539	0.917042	-0.274965	-0.852412	4602	0.848795	0.953238	0.252592	0.8148	4647	0.236296	0.544469	-0.338743	-1.09196	1137	0.634651	0.830901	-0.277007	-0.923767	2761	0.816751	0.935715	0.25752	0.845638	3373	0.020811	0.153773	0.554167	1.55509	154	0.0217692	0.185788	-0.460467	-1.41967	125	0.219155	0.583222	0.377038	1.13949	1031	0.631234	0.88508	0.271054	0.932582	1252	0.14011	0.416344	-0.375721	-1.19553	764	16906	0.679526	0.827156	-0.264464	-0.885295	2923
GSE21360_PRIMARY_VS_SECONDARY_MEMORY_CD8_TCELL_DN	0.0322945	0.170187	-0.500377	-1.40726	256	0.250774	0.555403	0.353656	1.10948	1214	0.194715	0.474879	-0.403266	-1.15468	1657	0.573638	0.841422	-0.297636	-0.948017	1705	0.791325	0.892202	-0.250429	-0.871826	4049	0.236784	0.606532	0.381798	1.12952	1177	0.236784	0.606532	0.381798	1.12952	1177	0.525861	0.755223	-0.297866	-0.967935	3161	0.237975	0.56638	0.390083	1.13471	1320	0.822939	0.915573	-0.260575	-0.839685	5660	0.0724318	0.217579	0.425983	1.27756	458	0.348135	0.569683	-0.334971	-1.0354	1222	0.228457	0.599495	0.351921	1.1267	911	0.024771	0.24044	0.455378	1.4328	145	0.000947867	0.0144996	-0.511564	-1.64977	5	0.0276123	0.319983	0.43999	1.44733	152	0.025043	0.320192	0.410058	1.36591	130	0.0210985	0.188194	0.433116	1.40821	120	0.074782	0.291376	-0.392169	-1.2705	445	0.0695447	0.279783	0.46819	1.3445	529	0.0580139	0.28619	-0.412473	-1.29645	332	0.141593	0.480337	0.384544	1.203	671	0.0478324	0.218446	-0.449608	-1.32286	394	0.831624	0.917692	0.255605	0.851764	3728	4107	0.0558067	0.279311	0.38281	1.28997	320
GSE21360_PRIMARY_VS_SECONDARY_MEMORY_CD8_TCELL_UP	0.557241	0.796569	0.280912	0.955297	1138	0.175	0.46995	-0.372396	-1.16672	902	0.0206254	0.148061	0.411282	1.40593	30	0.545558	0.82782	0.334986	0.947617	3825	0.224272	0.508512	0.31868	1.1103	1093	0.807838	0.966873	-0.280831	-0.821238	4060	0.807838	0.966873	-0.280831	-0.821238	4060	0.00827275	0.0728936	0.42149	1.43444	32	0.571979	0.822155	-0.312384	-0.936954	2522	0.297289	0.599148	0.303745	1.06378	931	0.225763	0.442938	-0.339853	-1.08883	828	0.480609	0.676384	0.346464	0.986808	3122	0.593215	0.86123	-0.306535	-0.926794	3566	0.0496745	0.283192	-0.403492	-1.32643	205	0.0454793	0.20811	0.384246	1.33991	166	0.322083	0.71748	-0.305416	-1.05283	1440	0.169111	0.474841	-0.348232	-1.14401	806	0.467719	0.740637	0.304919	0.989281	2665	0.159453	0.442552	0.343347	1.15786	640	0.161467	0.435804	-0.331149	-1.14303	382	0.382512	0.657355	0.31524	1.01269	1622	0.541159	0.815628	-0.299511	-0.960147	2839	0.572005	0.852096	0.271248	0.95828	992	0.127051	0.39849	0.356571	1.18756	572	6924	0.132093	0.392687	-0.341769	-1.16373	560
GSE21360_PRIMARY_VS_TERTIARY_MEMORY_CD8_TCELL_DN	0.230104	0.514615	-0.403937	-1.13815	1835	0.538807	0.784172	-0.309805	-0.958365	2762	0.917966	0.967519	-0.26677	-0.764624	7832	0.787836	0.933931	0.29464	0.834037	5517	0.231833	0.517277	-0.316046	-1.10133	1189	0.924101	1	0.253427	0.733009	4650	0.924101	1	0.253427	0.733009	4650	0.241267	0.526421	0.320256	1.09131	959	0.515803	0.790513	0.341383	0.96078	2806	0.661786	0.83832	-0.280879	-0.906754	4564	0.277734	0.500044	0.363811	1.0911	1759	0.129798	0.331882	0.422105	1.20126	841	0.727363	0.917185	0.27602	0.870658	2931	0.649105	0.811664	0.290241	0.909618	3806	0.782288	0.93733	0.251504	0.853732	2967	0.987525	0.996383	0.212083	0.697894	5461	0.857771	0.926854	0.2511	0.837338	4486	0.767568	0.893692	0.266724	0.867211	4401	0.0606731	0.260147	0.380231	1.27514	246	0.125	0.379992	0.444391	1.26283	939	0.258435	0.561238	0.334828	1.07886	1102	0.00555081	0.0985558	0.546915	1.68611	25	0.741774	0.936748	-0.295833	-0.865893	6086	0.635375	0.818097	-0.283754	-0.922559	3505	19449	0.889779	0.941567	-0.238008	-0.812084	3777
GSE21360_PRIMARY_VS_TERTIARY_MEMORY_CD8_TCELL_UP	0.14211	0.39606	-0.419445	-1.20234	1167	0.617001	0.827875	-0.287048	-0.935899	3171	0.0990496	0.335728	-0.421103	-1.22485	864	0.650512	0.876405	0.311606	0.903484	4697	0.261951	0.54817	-0.302442	-1.07793	1336	0.536276	0.838716	0.30919	0.958788	2660	0.536276	0.838716	0.30919	0.958788	2660	0.105366	0.342256	-0.360785	-1.20397	645	0.181898	0.504384	0.37291	1.1608	1034	0.69654	0.856003	-0.272489	-0.89876	4911	0.00366133	0.0385026	0.489488	1.50541	23	0.0966884	0.278402	-0.379805	-1.19282	326	0.184898	0.551415	-0.368976	-1.16046	1145	0.0241024	0.240155	0.443571	1.42408	144	0.104875	0.340513	-0.366497	-1.23867	696	0.178799	0.598515	0.336341	1.13435	1011	0.0596391	0.350072	0.370435	1.26445	313	0.337819	0.654594	0.314921	1.04915	1982	0.324521	0.635348	-0.315819	-1.05304	1963	0.125749	0.381303	0.415575	1.23332	1006	0.119088	0.398581	-0.37144	-1.19607	699	0.087573	0.393991	0.393297	1.26582	419	0.0829417	0.310854	-0.413811	-1.24681	705	0.744332	0.875598	0.26238	0.89637	3315	6873	0.130263	0.39003	0.34253	1.17998	757
GSE21360_SECONDARY_VS_QUATERNARY_MEMORY_CD8_TCELL_DN	0.0187152	0.130214	-0.534883	-1.4955	147	0.000968992	0.0219093	-0.534269	-1.67387	4	0.0207069	0.148543	-0.487496	-1.38725	173	0.000659631	0.041782	-0.575002	-1.80662	1	0.00705053	0.0803471	-0.428141	-1.47814	35	0.343979	0.70991	-0.362205	-1.06206	1733	0.343979	0.70991	-0.362205	-1.06206	1733	0.000166362	0.0110996	-0.543365	-1.75559	0	0.397511	0.709671	-0.337197	-1.02443	1756	0.00116908	0.0275927	-0.524916	-1.68121	7	0.452081	0.654441	-0.310436	-0.986512	1683	0.009375	0.0677136	-0.478902	-1.45887	32	0.00449251	0.076071	-0.53378	-1.60835	26	0.0210909	0.237686	-0.466932	-1.52117	86	0.000157208	0.00964025	-0.584989	-1.89087	0	0.0204444	0.29415	-0.407092	-1.39169	91	0.0313283	0.330312	-0.479197	-1.56276	149	0.00092614	0.0354933	-0.483503	-1.63112	3	0.0237208	0.153349	-0.443965	-1.4282	139	0.00421585	0.0691501	-0.433243	-1.49543	9	0.00017331	0.015603	-0.601818	-1.8784	0	0.471002	0.779917	-0.311628	-0.989834	2476	0.060122	0.252696	-0.445985	-1.30431	492	0.00126812	0.0303253	-0.518855	-1.67093	6	11447	0.33224	0.597347	-0.30332	-1.02457	1417
GSE21360_SECONDARY_VS_QUATERNARY_MEMORY_CD8_TCELL_UP	0.570753	0.80572	-0.336193	-0.932385	4464	0.552941	0.793752	-0.311993	-0.946324	2866	0.835191	0.930268	0.254395	0.853967	1423	0.389284	0.733398	0.36711	1.02297	2680	0.430021	0.683314	-0.295007	-1.00675	2202	0.283363	0.652633	0.382592	1.10228	1428	0.283363	0.652633	0.382592	1.10228	1428	0.482113	0.72665	-0.309398	-0.987549	2856	0.831276	0.951287	-0.281153	-0.800443	3837	0.732035	0.872995	-0.275303	-0.871107	4960	0.839267	0.904839	-0.267107	-0.839772	3158	0.705652	0.818942	-0.298132	-0.902732	2521	0.672634	0.89603	0.288588	0.894161	2742	0.0792589	0.332932	0.415975	1.28083	461	0.246644	0.547538	0.328905	1.10998	936	0.913075	0.974341	0.240285	0.775101	4999	0.918397	0.957779	-0.241494	-0.778471	4422	0.661075	0.843645	-0.274853	-0.916583	2876	0.69869	0.879046	0.27196	0.896502	2879	0.447188	0.714377	0.357122	1.00126	3331	0.667934	0.829716	-0.292622	-0.902187	3865	0.0932257	0.405054	0.432268	1.30641	438	0.725137	0.928896	0.263471	0.905356	1450	0.579921	0.788721	0.288925	0.943415	2633	17220	0.702755	0.839724	0.271304	0.893992	4004
GSE21360_SECONDARY_VS_TERTIARY_MEMORY_CD8_TCELL_DN	0.07016	0.267345	-0.468828	-1.316	556	0.60242	0.821467	0.298	0.92862	2937	0.0112426	0.103337	-0.498666	-1.42239	94	0.964332	0.995116	-0.245207	-0.772688	2946	0.103421	0.349912	-0.348198	-1.20676	528	0.0727563	0.353865	0.452378	1.32255	363	0.0727563	0.353865	0.452378	1.32255	363	0.0136077	0.100867	-0.433688	-1.40608	81	0.0473319	0.266449	0.490401	1.3929	258	0.0639103	0.281285	-0.40172	-1.28941	438	0.0602028	0.194756	0.436612	1.3027	379	0.0107985	0.0743138	-0.470213	-1.43448	37	0.915277	0.984101	-0.251462	-0.749075	5433	0.230913	0.52814	0.35718	1.11357	1357	0.000159668	0.00964025	-0.558421	-1.77639	0	0.649673	0.878972	0.276786	0.905023	3580	0.311107	0.607374	0.322129	1.06567	1618	0.0877234	0.369699	-0.362064	-1.22657	377	0.176421	0.466726	-0.357095	-1.15552	1048	0.0490456	0.231608	0.489567	1.39649	369	0.118535	0.397943	-0.38844	-1.21512	682	0.186169	0.54352	0.374234	1.16497	882	0.132644	0.411912	-0.414372	-1.21442	1090	0.262461	0.565459	-0.337643	-1.09071	1447	13151	0.428967	0.671222	0.300179	1.00679	2475
GSE21360_SECONDARY_VS_TERTIARY_MEMORY_CD8_TCELL_UP	0.0189358	0.130918	-0.514583	-1.4895	157	0.0914748	0.343312	0.36149	1.21484	440	0.103195	0.34289	-0.415086	-1.21624	913	0.0194483	0.254544	0.524429	1.52703	140	0.73945	0.865777	-0.250207	-0.902393	3819	0.74123	0.94189	-0.275824	-0.885748	3760	0.74123	0.94189	-0.275824	-0.885748	3760	0.342466	0.623006	-0.310252	-1.04615	2124	0.152316	0.464239	0.359674	1.1689	887	0.459621	0.719624	0.273299	0.994813	1308	0.00015163	0.00802035	0.606439	1.87764	0	0.00286836	0.0308421	0.517476	1.50649	18	0.326665	0.691625	0.300847	1.04635	1191	0.105523	0.375003	0.377135	1.21781	639	0.661729	0.874668	-0.258103	-0.914291	4600	0.0607337	0.415033	0.379483	1.29218	345	0.100487	0.389702	0.347242	1.19887	535	0.0206273	0.186274	0.411393	1.38108	120	0.00127486	0.0291005	0.452222	1.59353	4	0.00371524	0.0638416	0.534539	1.62022	30	0.549939	0.765008	0.284868	0.946276	2240	0.634384	0.856156	0.279289	0.91617	3058	0.150996	0.444674	-0.384247	-1.17396	1311	0.227764	0.526194	-0.329665	-1.10661	1264	2681	0.0110263	0.264168	0.401522	1.39783	64
GSE21360_TERTIARY_VS_QUATERNARY_MEMORY_CD8_TCELL_DN	0.685282	0.873135	-0.314419	-0.875107	5386	0.017295	0.137141	-0.467624	-1.44469	88	0.869909	0.945315	-0.280087	-0.792557	7261	0.206447	0.583027	-0.35826	-1.12057	633	0.862955	0.932406	-0.243563	-0.83584	4432	0.822058	0.972587	-0.282641	-0.805608	4106	0.822058	0.972587	-0.282641	-0.805608	4106	0.128571	0.380472	-0.37348	-1.19914	764	0.985449	0.999978	0.226355	0.649826	5417	0.276968	0.580573	-0.344843	-1.09596	1881	0.523664	0.708715	0.327013	0.966918	3263	0.843759	0.900983	-0.281519	-0.857183	2980	0.00854128	0.112796	-0.523239	-1.55607	50	0.593879	0.780587	-0.287177	-0.930295	2444	0.0900474	0.313159	0.37356	1.27156	341	0.904147	0.970996	0.242241	0.784827	4970	0.0904002	0.379394	-0.38875	-1.25962	435	0.1125	0.413626	-0.358195	-1.20296	485	0.0138551	0.115505	0.426549	1.42584	56	0.923418	0.974982	-0.234118	-0.799198	2290	0.277163	0.578431	-0.353964	-1.09672	1601	0.208373	0.569145	-0.362374	-1.13789	1099	0.359978	0.693366	0.296436	1.03109	652	0.138151	0.413433	-0.372706	-1.19299	758	9856	0.253156	0.528632	-0.318625	-1.06981	1082
GSE21360_TERTIARY_VS_QUATERNARY_MEMORY_CD8_TCELL_UP	0.727852	0.895987	-0.303028	-0.855369	5824	0.897791	0.963485	0.254117	0.796129	4347	0.00128565	0.0364964	-0.547222	-1.57077	10	0.214093	0.590155	-0.346672	-1.10794	634	0.0746181	0.294902	-0.354606	-1.23858	380	0.458762	0.79106	-0.351467	-0.994067	2274	0.458762	0.79106	-0.351467	-0.994067	2274	0.0882353	0.30982	-0.377895	-1.23445	530	0.716176	0.898885	0.311786	0.848252	3842	0.324172	0.621777	-0.328431	-1.06317	2240	0.690795	0.815856	0.297534	0.89554	4389	0.000864304	0.0143432	-0.536791	-1.6619	2	0.800692	0.946898	0.264982	0.843436	3237	0.909815	0.949015	0.251598	0.793256	5366	0.114622	0.359768	-0.404709	-1.26539	710	0.718401	0.906117	-0.259451	-0.899747	3216	0.870844	0.93303	0.249367	0.832527	4530	0.947966	0.973639	-0.233499	-0.800006	4007	0.136653	0.406773	-0.365617	-1.18938	814	0.973435	0.992122	0.233708	0.670436	7401	0.0287707	0.211399	-0.432648	-1.3644	164	0.906725	0.968078	-0.249594	-0.795677	4772	0.20972	0.530347	-0.388882	-1.14786	1738	0.0939768	0.340344	-0.378355	-1.23419	517	20538	0.996925	0.998991	-0.19504	-0.666526	4213
GSE21379_TFH_VS_NON_TFH_CD4_TCELL_DN	0.623074	0.840533	0.280249	0.929475	1414	0.497363	0.758802	-0.338564	-0.979431	2545	0.973312	0.992145	-0.248001	-0.697408	8059	0.981258	0.999272	-0.235368	-0.729998	3088	0.777365	0.885094	-0.255682	-0.86905	3976	0.825187	0.973798	0.295136	0.779345	4186	0.825187	0.973798	0.295136	0.779345	4186	0.487692	0.729451	0.296841	0.9815	2000	0.167521	0.486045	-0.484418	-1.24113	783	0.346827	0.639923	-0.334359	-1.05284	2338	0.013929	0.0830946	-0.537393	-1.68061	52	0.00111607	0.0167403	-0.539859	-1.63178	3	0.977549	0.998525	0.219499	0.636754	4266	0.354406	0.632301	-0.320485	-1.03072	1479	0.44501	0.731468	-0.353607	-1.01047	2621	0.979623	0.993673	-0.21785	-0.730535	4422	0.920025	0.958723	-0.240513	-0.773334	4451	0.917551	0.960261	0.247127	0.783377	5185	0.174983	0.465002	-0.372896	-1.16732	1023	0.0986842	0.335989	-0.398469	-1.26745	284	0.574148	0.779535	-0.306203	-0.939852	3317	0.320513	0.678931	-0.359858	-1.07182	1699	0.35901	0.692357	-0.374592	-1.06356	2814	0.336222	0.627402	0.323951	1.04859	1512	15132	0.551243	0.74977	-0.28067	-0.935686	2371
GSE21379_TFH_VS_NON_TFH_CD4_TCELL_UP	0.0277052	0.15704	0.386112	1.32658	52	0.385703	0.678393	-0.319864	-1.02863	1990	0.0236686	0.15804	0.403198	1.38947	31	0.739112	0.913872	0.300491	0.859125	5243	0.00102733	0.0260889	0.442839	1.56207	4	0.743011	0.942495	-0.286801	-0.862487	3720	0.743011	0.942495	-0.286801	-0.862487	3720	0.00302877	0.0379776	0.431634	1.49098	11	0.565048	0.818165	-0.305388	-0.942998	2466	0.0346535	0.198057	0.36363	1.29097	104	0.00944707	0.0678281	-0.525107	-1.7016	33	0.0253165	0.126887	0.47351	1.36184	165	0.762092	0.932035	-0.275939	-0.858118	4663	0.158257	0.4474	-0.344825	-1.14437	642	0.031241	0.165	0.377416	1.36319	108	0.174688	0.594533	0.344901	1.14858	979	0.352107	0.637578	-0.306587	-1.02013	1662	0.259018	0.590255	0.333502	1.09552	1507	0.214394	0.517597	0.326563	1.11416	848	0.188413	0.468976	-0.312661	-1.11496	399	0.151769	0.444461	0.359831	1.16891	634	0.51217	0.802373	0.301956	0.959787	2461	0.0295022	0.158972	0.358816	1.28688	47	0.0577867	0.266479	0.374226	1.26101	258	6474	0.116694	0.371058	-0.344057	-1.18275	489
GSE21379_TFH_VS_NON_TFH_SAP_KO_CD4_TCELL_DN	0.0359562	0.180443	-0.483975	-1.37856	291	0.616404	0.827537	-0.289536	-0.931846	3163	0.000577101	0.0250222	-0.549107	-1.58974	4	0.178054	0.552896	-0.350417	-1.12927	515	0.000390778	0.0144017	-0.469709	-1.65788	1	0.472444	0.798634	-0.332893	-0.985539	2365	0.472444	0.798634	-0.332893	-0.985539	2365	0.000492126	0.0137376	-0.492739	-1.63156	2	0.641192	0.85874	0.311806	0.902062	3548	0.0128333	0.114141	-0.439017	-1.43735	89	0.622862	0.773714	0.304856	0.926872	4004	0.0023385	0.0271217	-0.490507	-1.53366	7	0.638217	0.87978	-0.296077	-0.911673	3850	0.844923	0.915995	0.261691	0.831864	5017	0.00686428	0.0575755	-0.467264	-1.52473	43	0.571298	0.846524	-0.272388	-0.954736	2507	0.257736	0.56267	-0.321251	-1.07177	1215	0.00120366	0.0403528	-0.437884	-1.5133	4	0.124316	0.386322	-0.363239	-1.19686	749	0.469031	0.729389	-0.276535	-0.988912	991	0.00188388	0.0532585	-0.498866	-1.5915	10	0.723003	0.897123	-0.274369	-0.89162	3755	0.00715137	0.0588072	-0.484171	-1.44506	59	0.00325556	0.0539572	-0.476034	-1.56704	17	12438	0.386555	0.6396	0.300123	1.0261	2253
GSE21379_TFH_VS_NON_TFH_SAP_KO_CD4_TCELL_UP	0.931607	0.986133	-0.259694	-0.749096	7736	0.698082	0.872339	0.273236	0.903993	3347	0.672269	0.852126	-0.312033	-0.911741	5919	0.350456	0.707174	0.358217	1.04272	2537	0.46827	0.710119	0.274732	0.989678	2257	0.73332	0.938383	0.280132	0.882377	3648	0.73332	0.938383	0.280132	0.882377	3648	0.751242	0.885188	0.256841	0.905697	2871	0.644938	0.859169	-0.288261	-0.91289	2789	0.167076	0.457503	0.310416	1.12574	475	0.0663355	0.205997	-0.381537	-1.26376	226	0.292777	0.517058	-0.334448	-1.05656	988	0.722074	0.915844	0.263249	0.894422	2701	0.657973	0.817733	0.281844	0.909803	3985	0.914233	0.987596	0.219952	0.823705	2973	0.837079	0.949406	0.248898	0.845384	4767	0.593395	0.790325	-0.272897	-0.924838	2766	0.786776	0.902442	0.258484	0.866708	4604	0.116155	0.371547	0.33573	1.17652	457	0.926329	0.975978	0.249161	0.747183	7581	0.416748	0.682075	0.300514	0.995514	1706	0.580042	0.833642	0.287298	0.931406	2789	0.509434	0.812545	0.267966	0.984568	701	0.864617	0.9336	-0.251229	-0.84269	4808	17234	0.703614	0.840259	-0.254599	-0.889077	2900
GSE21379_WT_VS_SAP_KO_CD4_TCELL_DN	0.446211	0.719193	0.288704	0.995053	841	0.960918	0.989993	-0.235962	-0.753912	4941	0.752137	0.89092	-0.30109	-0.87146	6511	0.172005	0.546215	0.406847	1.16645	1218	0.146708	0.413626	0.327057	1.15745	712	0.14154	0.482327	0.399752	1.20732	705	0.14154	0.482327	0.399752	1.20732	705	0.375289	0.648284	-0.31212	-1.03085	2274	0.572325	0.82231	0.31673	0.938122	3192	0.20444	0.505476	0.311383	1.10953	616	0.106674	0.277253	-0.365956	-1.18956	381	0.287088	0.511739	0.376467	1.08214	1880	0.707607	0.909488	0.273269	0.893802	2799	0.143348	0.428025	-0.347102	-1.15821	583	0.926121	0.990924	-0.230739	-0.760031	5991	0.940673	0.983667	0.233175	0.778205	5279	0.299767	0.598953	-0.314054	-1.04672	1413	0.787668	0.902791	-0.255681	-0.883854	3282	0.895674	0.967548	-0.247155	-0.811497	5382	0.680691	0.858562	0.301358	0.879812	5322	0.326726	0.616404	-0.330773	-1.05538	1911	0.577694	0.832124	0.295223	0.933856	2765	0.36507	0.698513	0.288291	1.02942	601	0.540678	0.766398	-0.292078	-0.960747	2983	7276	0.144601	0.409119	-0.333234	-1.1475	603
GSE21379_WT_VS_SAP_KO_CD4_TCELL_UP	0.0233998	0.144795	-0.508734	-1.44367	188	0.294977	0.599295	-0.338328	-1.0762	1514	0.0140014	0.118188	-0.481189	-1.39144	120	0.0165689	0.247493	-0.437116	-1.40495	47	0.911466	0.95734	-0.234123	-0.825338	4673	0.44991	0.785576	-0.336714	-0.99801	2258	0.44991	0.785576	-0.336714	-0.99801	2258	0.523233	0.753725	-0.294382	-0.968689	3152	0.146495	0.456248	-0.405405	-1.2119	649	0.0628137	0.279074	-0.392485	-1.28171	437	0.0140209	0.0834595	0.463812	1.40897	89	0.000869565	0.0143432	-0.51613	-1.60801	2	0.0221232	0.196057	-0.473007	-1.4475	133	0.68893	0.834449	0.28221	0.895743	4094	0.00466128	0.0445075	-0.475686	-1.55619	29	0.211446	0.62748	0.335662	1.11928	1185	0.610732	0.799366	0.278132	0.938123	3220	0.112282	0.413261	-0.343171	-1.18511	468	0.0074491	0.0793797	-0.475377	-1.56534	44	0.688628	0.862449	-0.260741	-0.915425	1525	0.0698511	0.313819	-0.396998	-1.26545	407	0.960622	0.985893	0.233677	0.741635	4634	0.0199403	0.120191	-0.46355	-1.38146	166	0.290118	0.590963	-0.32621	-1.07178	1599	8924	0.211396	0.487543	0.327999	1.11957	1227
GSE21379_WT_VS_SAP_KO_TFH_CD4_TCELL_DN	0.169305	0.434817	0.336447	1.13134	352	0.454881	0.727366	-0.323464	-0.997647	2343	0.920467	0.968701	-0.267274	-0.760153	7730	0.784505	0.93259	0.296179	0.833507	5467	0.994695	0.998305	0.202331	0.699423	4874	0.615338	0.880672	-0.317769	-0.908028	3064	0.615338	0.880672	-0.317769	-0.908028	3064	0.966271	0.987468	-0.233039	-0.75088	5786	0.739874	0.910933	-0.297505	-0.846998	3415	0.980676	0.991837	-0.224005	-0.716692	6698	0.0204631	0.104205	-0.493302	-1.56876	75	0.707019	0.819676	-0.29668	-0.905081	2487	0.875309	0.972971	0.254247	0.800441	3537	0.022303	0.239465	-0.461442	-1.50329	91	0.713834	0.904464	0.26019	0.888628	2708	0.358282	0.739316	-0.303144	-1.0357	1617	0.0402083	0.339981	-0.445313	-1.45157	192	0.324714	0.644289	0.328404	1.05818	1845	0.944174	0.984718	0.232921	0.780438	3872	0.568612	0.792302	-0.27997	-0.952511	1412	0.30173	0.598239	-0.345091	-1.07571	1743	0.169344	0.522725	-0.372348	-1.16856	895	0.966951	1	-0.243215	-0.711297	7928	0.334524	0.626	0.319155	1.05355	1497	2516	0.0322277	0.264168	-0.422973	-1.42558	136
GSE21379_WT_VS_SAP_KO_TFH_CD4_TCELL_UP	0.0202796	0.134855	-0.52639	-1.47757	160	0.904079	0.966002	0.252676	0.786239	4410	0.00709136	0.0790614	-0.507447	-1.44923	59	0.135497	0.503053	-0.370673	-1.17383	404	0.211746	0.494933	-0.322268	-1.11711	1077	0.765603	0.9493	0.292567	0.838064	3863	0.765603	0.9493	0.292567	0.838064	3863	0.125788	0.377206	-0.369347	-1.19748	757	0.693321	0.886685	0.311268	0.867113	3736	0.139994	0.422013	-0.371623	-1.19507	963	0.134123	0.321413	0.400922	1.20048	848	0.00056899	0.0114215	-0.545002	-1.67533	1	0.588769	0.858852	-0.312389	-0.926761	3501	0.994705	0.997021	0.219098	0.685394	5823	0.00290182	0.0314815	-0.530506	-1.65206	17	0.754179	0.91861	0.263021	0.861897	4150	0.917307	0.95731	-0.23947	-0.785422	4414	0.0079033	0.11337	-0.423148	-1.44094	33	0.00618936	0.0713013	-0.494744	-1.60517	36	0.983661	0.996019	0.226967	0.646376	7404	0.0202843	0.180802	-0.449419	-1.40964	116	0.556919	0.822542	-0.300786	-0.951871	2949	0.00750787	0.0604309	-0.50198	-1.47696	61	0.27531	0.57803	-0.333023	-1.08026	1511	12015	0.36258	0.621031	0.308887	1.03801	2090
GSE21380_NON_TFH_VS_GERMINAL_CENTER_TFH_CD4_TCELL_DN	0.000595593	0.0400673	0.548105	1.92673	0	0.0107321	0.103709	-0.423905	-1.40831	55	0.000853242	0.0299669	0.551903	1.93955	0	0.613256	0.860745	0.316276	0.920048	4431	0.000207125	0.00935865	0.529767	1.91113	0	0.335327	0.701159	-0.338603	-1.0575	1681	0.335327	0.701159	-0.338603	-1.0575	1681	0.00026295	0.0110996	0.487188	1.7199	0	0.153828	0.466297	-0.365644	-1.17309	662	0.000350263	0.0164703	0.477608	1.73384	0	0.000292227	0.00802035	-0.651609	-2.15832	0	0.0203804	0.1104	0.468951	1.36522	134	0.435147	0.773319	-0.311301	-1.00543	2750	0.0800403	0.334617	-0.363598	-1.23515	317	0.000310463	0.00991254	0.513959	1.93232	0	0.366504	0.744447	-0.288106	-1.0295	1579	0.0801028	0.367521	-0.370505	-1.25845	373	0.00888433	0.120364	0.432547	1.45035	51	0.0035443	0.051073	0.427446	1.50399	13	0.0444316	0.220286	-0.343166	-1.25868	76	0.00950292	0.12341	0.491992	1.6334	38	0.404214	0.741627	-0.302727	-1.01609	2090	0.000737463	0.0185545	0.489746	1.80665	0	0.00112613	0.0281328	0.441475	1.51945	4	3025	0.0390587	0.265767	-0.400491	-1.40022	160
GSE21380_NON_TFH_VS_GERMINAL_CENTER_TFH_CD4_TCELL_UP	0.248957	0.536176	-0.402142	-1.12552	1969	0.96389	0.991094	0.234753	0.728368	4697	0.037841	0.203929	-0.47044	-1.34076	318	0.613294	0.860745	-0.295608	-0.92907	1872	0.910031	0.956846	-0.23548	-0.815124	4662	0.649528	0.8981	-0.317425	-0.889153	3233	0.649528	0.8981	-0.317425	-0.889153	3233	0.408336	0.673132	-0.314886	-1.01823	2458	0.618852	0.848416	-0.324605	-0.906269	2868	0.00160701	0.0338179	-0.516573	-1.6556	10	0.890531	0.937192	0.268415	0.799607	5604	0.0407586	0.168202	-0.427729	-1.30237	143	0.923286	0.986049	0.243239	0.764359	3742	0.870352	0.928185	-0.254765	-0.829745	3604	0.167125	0.445831	-0.389739	-1.20513	1033	0.69705	0.898105	-0.263885	-0.904781	3142	0.773032	0.885063	-0.261063	-0.85286	3691	0.113436	0.415148	-0.353806	-1.1958	487	0.0149153	0.12027	-0.466835	-1.50041	87	0.872606	0.953045	0.268193	0.762124	6561	0.0996355	0.370077	-0.396234	-1.23808	573	0.940391	0.979454	-0.243247	-0.767829	5000	0.119547	0.387501	-0.419746	-1.22858	980	0.412392	0.6869	-0.313519	-1.01192	2282	16163	0.62344	0.793761	0.276776	0.927438	3595
GSE21380_NON_TFH_VS_TFH_CD4_TCELL_DN	0.0390219	0.188661	0.377631	1.29641	74	0.0120295	0.111249	-0.453992	-1.45249	61	0.60422	0.813625	-0.324955	-0.938573	5211	0.873357	0.965656	0.276622	0.791316	6178	0.755943	0.874195	0.252901	0.89163	3688	0.318309	0.685415	-0.355764	-1.06919	1595	0.318309	0.685415	-0.355764	-1.06919	1595	0.816492	0.918345	-0.260519	-0.856637	4920	0.591176	0.834288	-0.305743	-0.931798	2612	0.770614	0.890754	-0.26552	-0.864671	5354	0.0677966	0.208718	-0.388594	-1.25923	243	0.0716363	0.234581	0.440585	1.26299	467	0.0456343	0.285367	-0.437744	-1.35134	276	0.0339818	0.255994	-0.419525	-1.39435	137	0.00802292	0.0638383	0.412442	1.48684	27	0.128304	0.536605	-0.337313	-1.17651	562	0.0595718	0.350072	-0.403188	-1.34112	280	0.502392	0.762193	-0.283866	-0.978197	2099	0.0338007	0.18814	0.387826	1.32028	134	0.056933	0.250939	-0.352965	-1.24922	123	0.718981	0.857321	-0.280039	-0.89044	4177	0.75094	0.908252	0.272243	0.860321	3593	0.013285	0.0904208	0.383836	1.36628	21	0.318659	0.614017	-0.322029	-1.05636	1758	2697	0.0360531	0.264168	-0.406089	-1.39537	151
GSE21380_NON_TFH_VS_TFH_CD4_TCELL_UP	0.284227	0.57456	-0.386589	-1.09461	2293	0.768652	0.905057	-0.274491	-0.8631	3986	0.0132774	0.114384	-0.489031	-1.40741	113	0.0502206	0.335817	-0.406753	-1.29933	147	0.537468	0.75447	-0.276084	-0.967555	2746	0.994601	1	-0.208418	-0.605015	4973	0.994601	1	-0.208418	-0.605015	4973	0.314044	0.596833	-0.323834	-1.0616	1893	0.69132	0.885822	0.309363	0.873106	3766	0.107468	0.369819	-0.377661	-1.22436	743	0.040011	0.151858	-0.424247	-1.36803	144	0.00490055	0.0446199	-0.473691	-1.47191	16	0.753744	0.929335	-0.282049	-0.849853	4529	0.0285435	0.24561	-0.430068	-1.4237	116	0.034741	0.176497	-0.437072	-1.39726	217	0.0783389	0.457259	-0.356867	-1.24033	348	0.106557	0.398234	-0.366688	-1.2156	506	0.527462	0.776	-0.282154	-0.967628	2227	0.0215251	0.145982	-0.436168	-1.42571	128	0.829612	0.931765	0.275187	0.792888	6353	0.13761	0.424982	-0.376364	-1.19278	797	0.11013	0.432907	0.398297	1.2528	523	0.350186	0.68395	-0.358807	-1.0631	2915	0.368431	0.653292	-0.316388	-1.03289	2032	9488	0.237055	0.514229	-0.314	-1.07469	997
GSE21380_TFH_VS_GERMINAL_CENTER_TFH_CD4_TCELL_DN	0.0218613	0.139987	-0.506968	-1.45076	178	0.00247985	0.0412748	0.475728	1.56498	11	0.038979	0.207026	-0.452966	-1.31517	338	0.0269247	0.273539	0.500572	1.44138	191	0.295037	0.579939	-0.299891	-1.06527	1509	0.10012	0.410405	0.393676	1.23565	499	0.10012	0.410405	0.393676	1.23565	499	0.0660872	0.262252	-0.377408	-1.25554	402	0.0208333	0.17176	0.454361	1.40267	117	0.741693	0.877589	-0.267735	-0.880288	5222	0.000154226	0.00802035	0.579515	1.77236	0	0.48561	0.680483	0.341913	0.984376	3188	0.86778	0.972026	0.247697	0.834728	3274	0.010875	0.220204	0.477686	1.52301	64	0.0592703	0.244126	-0.379995	-1.29712	397	0.0351126	0.3464	0.415106	1.39379	197	0.00152149	0.0946969	0.452544	1.53602	7	0.170915	0.496292	0.347395	1.15074	998	0.541227	0.794162	0.277653	0.962497	2152	0.00569589	0.0814147	0.549022	1.63564	45	0.300954	0.598108	-0.333077	-1.0681	1765	0.224686	0.588427	0.349522	1.12236	1073	0.00318096	0.0348835	-0.494822	-1.48847	26	0.320656	0.615228	-0.318956	-1.05628	1778	351	0.00292398	0.171448	0.440309	1.51025	16
GSE21380_TFH_VS_GERMINAL_CENTER_TFH_CD4_TCELL_UP	0.0161331	0.126201	-0.555101	-1.56629	128	0.0595657	0.274199	0.426266	1.31471	287	0.0390278	0.207125	-0.464158	-1.33195	333	0.886438	0.968952	0.275253	0.78205	6228	0.14157	0.405859	-0.334148	-1.16587	722	0.0278054	0.215414	0.514572	1.46988	139	0.0278054	0.215414	0.514572	1.46988	139	0.0664673	0.262976	-0.387672	-1.26543	399	0.000745156	0.0230838	0.652992	1.77141	3	0.485573	0.736339	-0.303754	-0.982018	3348	0.0174666	0.094928	0.466798	1.40501	110	0.630712	0.775502	0.322285	0.920144	4098	0.184314	0.550613	0.377424	1.17296	751	0.604963	0.786696	0.294712	0.928036	3558	0.0306353	0.163086	-0.46108	-1.43275	189	0.988579	0.996383	0.211753	0.697292	5452	0.964559	0.980954	0.229413	0.765794	5034	0.692763	0.85947	-0.266683	-0.913701	2928	0.231952	0.540147	-0.341385	-1.1144	1387	0.126616	0.382794	0.444986	1.26037	949	0.0480769	0.262947	-0.417284	-1.31433	274	0.911637	0.969091	-0.248475	-0.788916	4817	0.464633	0.781306	-0.338506	-1.00295	3868	0.188498	0.48218	-0.349148	-1.13892	1038	17815	0.749409	0.865764	-0.25454	-0.8695	3169
GSE21546_ELK1_KO_VS_SAP1A_KO_AND_ELK1_KO_ANTI_CD3_STIM_DP_THYMOCYTES_DN	0.992998	1	-0.22891	-0.652547	8082	0.421565	0.702315	0.313464	1.0084	2036	0.053313	0.245741	0.370714	1.28585	69	0.214708	0.590617	0.393112	1.12901	1523	0.672	0.830208	0.258614	0.919642	3275	0.609391	0.878528	0.301547	0.925738	3010	0.609391	0.878528	0.301547	0.925738	3010	0.364503	0.639608	0.296817	1.03035	1414	0.642667	0.858881	0.300552	0.911387	3623	0.000335683	0.0164703	0.440309	1.57581	0	0.153834	0.351924	0.384683	1.17292	992	0.0121988	0.0797871	0.491766	1.41667	79	0.967689	0.996359	-0.233227	-0.726025	5929	0.315364	0.600495	0.332692	1.05803	1871	0.337659	0.639072	0.286479	1.04476	1170	0.139225	0.553698	0.351299	1.17717	782	0.0800911	0.367521	0.363882	1.23379	421	0.151137	0.470115	0.353231	1.16768	883	0.00450225	0.0595081	0.442418	1.52014	17	0.00355917	0.062463	0.579797	1.69882	27	0.514816	0.744583	0.293284	0.958258	2136	0.0651182	0.341854	0.416211	1.32444	313	0.0138191	0.0930489	0.365818	1.31694	21	0.320161	0.614903	0.310588	1.05336	1433	17535	0.727295	0.853633	-0.25507	-0.882302	3034
GSE21546_ELK1_KO_VS_SAP1A_KO_AND_ELK1_KO_ANTI_CD3_STIM_DP_THYMOCYTES_UP	0.57151	0.806121	0.276131	0.959601	1006	0.793712	0.915751	-0.265451	-0.868098	4089	0.343799	0.627314	0.294815	1.02966	437	0.393277	0.736035	0.353252	1.01939	2807	0.792229	0.892684	0.246278	0.881833	3873	0.530979	0.836677	0.309672	0.960617	2630	0.530979	0.836677	0.309672	0.960617	2630	0.263077	0.548558	0.306508	1.07433	1020	0.924982	0.988174	0.249712	0.764209	5227	0.144407	0.427447	0.319355	1.14936	425	0.614901	0.768353	0.303259	0.930356	4010	0.130494	0.332968	0.411449	1.1902	860	0.938367	0.989871	-0.243264	-0.765083	5815	0.73525	0.856013	-0.265359	-0.891042	2940	0.575494	0.823349	0.258502	0.952921	1920	0.367696	0.745224	0.303951	1.02463	2082	0.452109	0.709152	0.292502	0.997941	2378	0.555194	0.790759	0.287708	0.955623	3243	0.982334	0.996304	-0.222985	-0.744873	5949	0.948537	0.983696	0.244053	0.726487	7648	0.255016	0.558229	0.329136	1.08268	1054	0.487596	0.789311	0.30103	0.96988	2338	0.932023	0.998663	-0.254371	-0.76826	7965	0.0379973	0.21117	0.378547	1.29127	169	16292	0.633665	0.800436	0.270363	0.931217	3692
GSE21546_ELK1_KO_VS_SAP1A_KO_AND_ELK1_KO_DP_THYMOCYTES_DN	0.386992	0.673335	-0.35722	-1.03142	3218	0.00745342	0.0837416	0.433082	1.4503	35	0.235495	0.520715	0.307526	1.08074	275	0.0240365	0.264335	0.500638	1.45568	173	0.00144988	0.0311154	0.422604	1.52454	6	0.914681	0.997455	0.25163	0.808428	4566	0.914681	0.997455	0.25163	0.808428	4566	0.00474183	0.0506134	0.398327	1.40386	17	0.431163	0.733246	0.313609	1.00781	2495	0.000350263	0.0164703	0.450418	1.63513	0	0.0774723	0.226504	0.404493	1.25011	509	0.151721	0.362557	0.400294	1.16534	1004	0.0318919	0.236998	0.386065	1.33099	117	0.00314987	0.178315	0.519284	1.67297	18	0.27551	0.577493	-0.309917	-1.08796	1916	0.00738007	0.218861	0.49152	1.67078	41	0.000187512	0.03389	0.489357	1.68656	0	0.000683177	0.030993	0.49524	1.65928	3	0.869929	0.957794	0.243171	0.854622	3430	0.00651309	0.0882707	0.521669	1.57713	53	0.0299708	0.215523	0.441698	1.46643	122	0.144865	0.486265	0.36026	1.17876	700	0.554592	0.840997	-0.317152	-0.96547	4794	0.000224921	0.0118771	0.495144	1.70285	0	6461	0.116327	0.370522	0.340613	1.18399	683
GSE21546_ELK1_KO_VS_SAP1A_KO_AND_ELK1_KO_DP_THYMOCYTES_UP	0.384845	0.671657	0.298332	1.01933	771	0.377674	0.673598	-0.333108	-1.03841	1941	0.787634	0.909924	-0.296087	-0.849903	6738	0.994735	1	0.227869	0.646863	6990	0.664828	0.826346	0.263407	0.922351	3254	0.925415	1	0.254346	0.748482	4627	0.925415	1	0.254346	0.748482	4627	0.38767	0.656899	-0.314097	-1.02527	2332	0.956038	0.997327	0.246385	0.705252	5240	0.220888	0.524062	-0.347063	-1.12349	1526	0.159528	0.359335	-0.353956	-1.13938	580	0.0808314	0.251426	0.441412	1.25879	524	1	1	-0.154354	-0.463958	6013	0.384859	0.654857	-0.30634	-1.01062	1580	0.570677	0.819583	-0.294148	-0.940351	3580	0.955561	0.987632	-0.224648	-0.779054	4278	0.0960617	0.384371	-0.374861	-1.23937	460	0.465314	0.7396	-0.289435	-0.989828	1971	0.642019	0.850924	-0.282169	-0.914137	3828	0.947149	0.983089	-0.228014	-0.78276	2275	0.000174368	0.015603	-0.553329	-1.74498	0	0.642952	0.861905	-0.289141	-0.918031	3397	0.136757	0.41893	0.328934	1.15795	236	0.814156	0.909381	-0.261068	-0.850426	4485	16176	0.624793	0.794954	-0.266986	-0.912391	2640
GSE21546_SAP1A_KO_VS_SAP1A_KO_AND_ELK1_KO_ANTI_CD3_STIM_DP_THYMOCYTES_DN	0.0934603	0.316136	-0.446351	-1.26784	755	0.244843	0.549307	-0.353051	-1.11012	1269	0.0972641	0.33304	-0.427575	-1.23497	838	0.00580799	0.18318	-0.473766	-1.52412	16	0.035533	0.19715	-0.372496	-1.31051	181	0.248098	0.618614	-0.394611	-1.13717	1238	0.248098	0.618614	-0.394611	-1.13717	1238	0.100497	0.332889	-0.369787	-1.21822	606	0.720096	0.901992	-0.297767	-0.856592	3310	0.146208	0.430118	-0.363025	-1.1822	1015	0.365657	0.585566	-0.313635	-1.01633	1315	0.000863061	0.0143432	-0.54369	-1.69137	2	0.0808114	0.379834	-0.436216	-1.31118	485	0.101945	0.36918	-0.363562	-1.20835	413	0.0041507	0.040968	-0.500101	-1.58795	25	0.611896	0.862765	-0.269235	-0.939066	2684	0.0538478	0.343854	-0.410677	-1.36603	253	0.805263	0.909963	-0.253592	-0.873872	3365	0.291278	0.60327	-0.327538	-1.07376	1749	0.819462	0.928094	-0.250179	-0.86587	1919	0.0431939	0.252406	-0.414388	-1.31763	250	0.806396	0.929406	-0.265922	-0.853461	4235	0.0141708	0.0945477	-0.477963	-1.41615	117	0.0353261	0.202592	-0.409685	-1.3439	194	9547	0.239801	0.516967	-0.3123	-1.0731	1010
GSE21546_SAP1A_KO_VS_SAP1A_KO_AND_ELK1_KO_ANTI_CD3_STIM_DP_THYMOCYTES_UP	0.463845	0.730205	-0.34549	-0.993664	3835	0.195812	0.495328	-0.343973	-1.12683	1009	0.224158	0.508138	-0.386693	-1.12794	1968	0.527417	0.817917	-0.297101	-0.969538	1461	0.829358	0.912776	-0.24298	-0.870624	4276	0.440725	0.779548	-0.323213	-1.00121	2211	0.440725	0.779548	-0.323213	-1.00121	2211	0.912172	0.962052	-0.244498	-0.818613	5597	0.121715	0.41911	-0.380824	-1.21378	527	0.378045	0.663133	0.282579	1.02262	1101	0.108171	0.279548	-0.358433	-1.18496	371	0.0504574	0.190775	-0.396457	-1.24804	170	0.410228	0.756411	-0.320468	-1.01866	2558	0.637506	0.805353	-0.273286	-0.926657	2535	0.558678	0.811728	-0.279087	-0.950976	3736	0.778704	0.927567	-0.249407	-0.886693	3363	0.869389	0.932311	-0.24444	-0.8261	4086	0.2948	0.62145	-0.30131	-1.0597	1218	0.304218	0.615975	-0.317236	-1.06313	1838	0.331769	0.622578	0.358096	1.06839	2685	0.378718	0.654607	-0.317985	-1.02985	2227	0.531367	0.812249	0.294636	0.952153	2557	0.497959	0.806334	-0.326755	-0.988951	4269	0.555696	0.773576	-0.28522	-0.954398	3082	15085	0.548511	0.748353	-0.269329	-0.939039	2283
GSE21546_SAP1A_KO_VS_SAP1A_KO_AND_ELK1_KO_DP_THYMOCYTES_DN	0.235617	0.521024	-0.391861	-1.12264	1932	0.810956	0.9234	0.262989	0.860025	3937	0.157977	0.425732	0.321808	1.1226	202	0.609015	0.859163	-0.289577	-0.939954	1742	0.372231	0.640972	0.287339	1.02771	1814	0.267341	0.637486	0.355329	1.09417	1321	0.267341	0.637486	0.355329	1.09417	1321	0.595086	0.799204	-0.283511	-0.943893	3632	0.120042	0.417395	0.409691	1.23607	677	0.0821549	0.324021	0.335024	1.20618	243	0.0615119	0.197145	-0.388161	-1.27276	213	0.601245	0.75771	0.324206	0.93669	3960	0.956568	0.994297	0.232479	0.780109	3633	0.4505	0.69758	-0.294022	-0.98729	1801	0.0699726	0.269242	-0.384642	-1.29007	459	0.566221	0.843768	-0.271041	-0.956616	2453	0.145987	0.450198	-0.343646	-1.15642	692	0.193052	0.522884	0.341202	1.1333	1127	0.198705	0.497717	-0.338927	-1.12634	1196	0.45995	0.724483	0.336172	0.996526	3674	0.0888662	0.351428	-0.382919	-1.23181	521	0.731071	0.90012	-0.270596	-0.892291	3813	0.227155	0.553544	-0.374975	-1.12776	1928	0.249218	0.550957	0.319218	1.08889	1114	3021	0.0389486	0.265718	-0.395508	-1.37379	162
GSE21546_SAP1A_KO_VS_SAP1A_KO_AND_ELK1_KO_DP_THYMOCYTES_UP	0.430016	0.706423	-0.3552	-1.00997	3486	0.454159	0.726881	-0.30989	-0.995352	2347	0.64657	0.839191	-0.318044	-0.920197	5597	0.306524	0.676007	-0.327275	-1.05191	887	0.807384	0.901872	-0.2474	-0.871641	4132	0.714172	0.930309	-0.293919	-0.873905	3592	0.714172	0.930309	-0.293919	-0.873905	3592	0.689109	0.850618	-0.275289	-0.908684	4175	0.988732	0.999978	0.221366	0.648655	5527	0.258176	0.561385	-0.336271	-1.09745	1799	0.910847	0.949941	-0.252683	-0.82119	3299	0.104365	0.291598	-0.38025	-1.18298	360	0.236063	0.605908	-0.366792	-1.12798	1426	0.329226	0.612519	-0.311288	-1.03573	1335	0.520402	0.786266	0.271642	0.966573	1861	0.288514	0.692888	-0.305379	-1.06679	1265	0.464217	0.715991	-0.291254	-0.969337	2185	0.320048	0.640808	-0.304797	-1.05262	1340	0.356116	0.662632	0.302645	1.0372	1411	0.509602	0.755804	-0.275186	-0.978329	1087	0.25448	0.557778	0.332463	1.08063	1064	0.588577	0.837139	-0.291806	-0.945152	3039	0.373694	0.706182	0.286225	1.02654	607	0.21506	0.513137	-0.339824	-1.11666	1190	15314	0.562351	0.755681	-0.271134	-0.93286	2362
GSE21546_UNSTIM_VS_ANTI_CD3_STIM_DP_THYMOCYTES_DN	0.366394	0.655158	0.291475	1.02028	627	0.000208725	0.00716466	0.549681	1.83092	0	0.0114848	0.104681	0.415235	1.45372	13	0.0175681	0.247959	0.577788	1.67621	126	0.00041468	0.0144017	0.438964	1.57753	1	0.0271849	0.212065	0.427857	1.37061	134	0.0271849	0.212065	0.427857	1.37061	134	0.000518941	0.0137376	0.432372	1.52381	1	0.00364015	0.0641975	0.476288	1.52431	20	0.000345662	0.0164703	0.501421	1.81346	0	0.0100395	0.0699219	0.460168	1.41854	65	0.094662	0.275353	0.421637	1.22441	625	0.000271739	0.0172413	0.491336	1.68523	0	0.00348374	0.185165	0.520452	1.67333	20	0.769753	0.931326	-0.248233	-0.868535	5328	0.0200351	0.292415	0.444997	1.50837	113	0.000377358	0.0410499	0.493946	1.69543	1	0.000340426	0.0245537	0.513699	1.71719	1	0.0813276	0.305043	0.344838	1.20959	320	0.000120817	0.0171471	0.595646	1.79617	0	0.0133528	0.146385	0.482568	1.59455	54	0.00538748	0.0971533	0.482118	1.57235	25	0.523038	0.821136	-0.321834	-0.977446	4517	0.000224417	0.0118771	0.52257	1.79192	0	5623	0.091018	0.333026	0.351145	1.21552	531
GSE21546_UNSTIM_VS_ANTI_CD3_STIM_DP_THYMOCYTES_UP	0.890726	0.969775	-0.26967	-0.770378	7270	0.000194704	0.00716466	-0.577566	-1.8372	0	0.75918	0.894789	-0.299492	-0.868897	6594	0.167013	0.540053	-0.351677	-1.13652	481	0.602935	0.793162	-0.266602	-0.944064	3080	0.380096	0.739331	-0.357053	-1.04	1901	0.380096	0.739331	-0.357053	-1.04	1901	0.454011	0.707909	-0.299469	-0.995025	2778	0.0142763	0.140842	-0.533709	-1.54701	64	0.23031	0.534748	-0.339729	-1.11481	1619	0.4415	0.646406	-0.302908	-0.986372	1565	0.0854271	0.259838	0.431448	1.24215	560	0.077495	0.372887	-0.425214	-1.29779	468	0.0344571	0.257148	-0.416728	-1.39469	138	0.966207	1	0.210227	0.731139	3573	0.0982633	0.489461	-0.343918	-1.20814	429	0.387842	0.664352	-0.299963	-1.00365	1830	0.164941	0.487442	-0.328463	-1.13701	684	0.959561	0.989093	0.22753	0.784962	3843	0.099278	0.337224	-0.340575	-1.19571	219	0.310857	0.605418	-0.331779	-1.06248	1820	0.350376	0.702474	-0.320638	-1.04451	1815	0.134027	0.414352	0.314732	1.1352	205	0.0405577	0.218075	-0.40137	-1.32411	223	2263	0.0282906	0.264168	-0.425431	-1.47014	117
GSE21546_UNSTIM_VS_ANTI_CD3_STIM_ELK1_KO_DP_THYMOCYTES_DN	0.7671	0.916306	0.266749	0.877449	1771	0.592943	0.816088	-0.309428	-0.931992	3074	0.613393	0.820272	0.281392	0.933093	1089	0.117569	0.470441	0.449211	1.24126	798	0.233038	0.518951	0.329149	1.10979	1129	0.370538	0.732138	0.377685	1.04865	1878	0.370538	0.732138	0.377685	1.04865	1878	0.774443	0.896025	0.265703	0.874467	3199	0.531034	0.798392	0.354901	0.953719	2848	0.916186	0.960898	0.23618	0.802901	3016	0.133718	0.320889	-0.379012	-1.18254	509	0.541035	0.719859	0.343578	0.953545	3427	0.451496	0.783937	-0.351407	-1.00048	2610	0.957422	0.977373	-0.237155	-0.75872	4024	0.175044	0.456324	0.364121	1.17827	692	0.385107	0.755412	-0.307871	-1.02706	1747	0.0879573	0.376664	-0.395947	-1.26594	427	0.544435	0.786262	0.302591	0.955151	3056	0.242665	0.551836	0.340344	1.10849	1008	0.774901	0.906296	0.291746	0.81049	5686	0.695402	0.844923	-0.290539	-0.885657	3992	0.984212	0.9937	-0.222441	-0.680415	5173	0.0166985	0.106765	0.415227	1.42074	34	0.796022	0.900953	0.26468	0.855184	3601	9726	0.247552	0.523787	-0.32726	-1.08203	1061
GSE21546_UNSTIM_VS_ANTI_CD3_STIM_ELK1_KO_DP_THYMOCYTES_UP	0.831496	0.947097	-0.286657	-0.781125	6335	0.884035	0.957892	-0.269801	-0.750856	4512	0.0434248	0.219319	-0.485651	-1.35081	352	0.973855	0.997307	0.248531	0.684126	6592	0.592455	0.78714	-0.280052	-0.938794	3030	0.492463	0.811763	0.385045	0.971234	2482	0.492463	0.811763	0.385045	0.971234	2482	0.347915	0.627664	-0.337096	-1.05298	2051	0.697092	0.888647	0.362654	0.836518	3619	0.0220522	0.153123	-0.460977	-1.43751	146	0.963912	0.981661	-0.242898	-0.753622	3685	0.0385351	0.162486	-0.446339	-1.32881	140	0.66377	0.891653	-0.327193	-0.868197	3742	0.8543	0.920885	0.265445	0.805733	4936	0.00462487	0.0442593	-0.615383	-1.68518	26	0.955576	0.987632	0.231346	0.73242	5183	0.662472	0.826573	-0.280632	-0.88944	3210	0.473756	0.74505	-0.299512	-0.984966	2084	0.0295133	0.173741	-0.458059	-1.4174	170	0.955533	0.986333	0.247471	0.646675	6510	0.00887419	0.118443	-0.50069	-1.51567	50	0.450914	0.767913	-0.340291	-1.00211	2392	0.310776	0.646777	-0.387045	-1.09604	2433	0.573951	0.784938	0.293554	0.942937	2599	7334	0.146841	0.412071	0.368199	1.19355	831
GSE21546_UNSTIM_VS_ANTI_CD3_STIM_SAP1A_KO_AND_ELK1_KO_DP_THYMOCYTES_UP	0.623989	0.841212	-0.330542	-0.905495	4780	0.683923	0.865291	-0.303883	-0.879102	3500	0.0678567	0.276629	-0.465568	-1.3002	554	0.951772	0.990981	0.258469	0.712568	6472	0.00762016	0.0842722	-0.443769	-1.49504	38	0.844046	0.980007	0.288856	0.772177	4280	0.844046	0.980007	0.288856	0.772177	4280	0.0243156	0.143722	-0.44379	-1.3933	142	0.790492	0.931812	0.313059	0.788522	4206	0.031236	0.186339	-0.444485	-1.38994	208	0.952368	0.97494	-0.24631	-0.767504	3638	0.0294599	0.138944	-0.453403	-1.35426	107	0.530561	0.828752	0.328555	0.951016	2334	0.111953	0.383866	-0.38349	-1.22098	472	0.0126497	0.0884888	-0.537277	-1.55798	74	0.782828	0.928708	-0.258507	-0.860678	3564	0.133513	0.433244	-0.376827	-1.19909	644	0.0157175	0.163522	-0.429664	-1.41689	68	0.0546822	0.245554	-0.427602	-1.33857	319	0.958532	0.987234	0.243389	0.655922	6818	0.00539882	0.0939248	-0.51028	-1.54941	30	0.187027	0.544896	-0.396256	-1.17319	988	0.199566	0.516455	-0.412251	-1.17143	1564	0.766533	0.88671	-0.272152	-0.85741	4195	16154	0.62262	0.793186	-0.274685	-0.905552	2680
GSE21546_UNSTIM_VS_ANTI_CD3_STIM_SAP1A_KO_DP_THYMOCYTES_DN	0.958395	0.995647	-0.250222	-0.672152	7163	0.498139	0.759021	-0.350979	-0.976774	2542	0.87073	0.945722	-0.285072	-0.780435	6957	0.890407	0.970928	-0.264364	-0.799188	2932	0.455467	0.701381	-0.302176	-0.995464	2336	0.655444	0.902092	-0.345382	-0.860787	3250	0.655444	0.902092	-0.345382	-0.860787	3250	0.719201	0.867495	-0.286886	-0.876392	4138	0.822584	0.947587	0.309705	0.76266	4348	0.0361409	0.202762	-0.457623	-1.39663	235	0.783111	0.871316	0.293335	0.83659	4747	0.100053	0.284267	-0.420616	-1.22787	375	0.770448	0.93415	-0.302605	-0.805717	4332	0.392092	0.660941	0.343005	1.0262	2250	0.97619	1	-0.220358	-0.603434	5698	0.88102	0.962537	-0.248097	-0.804912	4042	0.687903	0.839987	0.28314	0.888034	3519	0.0484848	0.2863	-0.413957	-1.33076	215	0.103388	0.347203	-0.416416	-1.26352	594	0.934987	0.978048	0.257373	0.672552	6370	0.308974	0.604115	-0.363463	-1.08202	1779	0.480983	0.785255	0.343424	0.96881	2250	0.560976	0.845517	-0.342519	-0.948067	4254	0.781257	0.894267	0.270382	0.85156	3592	18102	0.772103	0.877839	-0.261438	-0.843733	3370
GSE21546_UNSTIM_VS_ANTI_CD3_STIM_SAP1A_KO_DP_THYMOCYTES_UP	0.224079	0.506872	-0.397927	-1.13521	1823	0.000194704	0.00716466	-0.548542	-1.74768	0	0.968811	0.990074	-0.249971	-0.725325	8417	0.0271493	0.273862	-0.418403	-1.35425	77	0.640615	0.813356	0.261251	0.929017	3122	0.781026	0.95627	-0.284521	-0.83555	3926	0.781026	0.95627	-0.284521	-0.83555	3926	0.922443	0.966735	0.238451	0.829148	3579	0.224701	0.552738	-0.38103	-1.13904	996	0.574826	0.788548	-0.288808	-0.948038	4036	0.135304	0.323206	-0.355221	-1.15967	475	0.576841	0.741829	0.32776	0.94811	3805	0.192913	0.558736	-0.383642	-1.16194	1164	0.00547809	0.197249	-0.511721	-1.71406	21	0.777952	0.935677	-0.260458	-0.843748	4967	0.0132481	0.26192	-0.395124	-1.38996	57	0.17621	0.482859	-0.337173	-1.12995	833	0.286024	0.613557	-0.307208	-1.06844	1188	0.85971	0.95379	-0.251341	-0.831686	5165	0.00999092	0.106897	-0.40818	-1.43572	21	0.207486	0.510065	-0.352225	-1.12773	1213	0.215512	0.578322	-0.342938	-1.11716	1116	0.306347	0.641841	0.290328	1.04704	472	0.295782	0.595496	-0.323416	-1.07105	1640	1825	0.025641	0.264168	-0.443733	-1.5349	106
GSE21546_WT_VS_ELK1_KO_ANTI_CD3_STIM_DP_THYMOCYTES_DN	0.507211	0.761991	-0.338447	-0.971846	4184	0.0960182	0.352907	0.366978	1.21789	462	0.0183853	0.139011	0.402965	1.40514	22	0.0957774	0.433817	0.430571	1.24437	684	0.00020517	0.00935865	0.451048	1.6167	0	0.916985	0.997526	0.251082	0.796297	4561	0.916985	0.997526	0.251082	0.796297	4561	0.000772002	0.0156871	0.430117	1.50912	2	0.476002	0.766103	-0.300987	-0.988074	2042	0.000338868	0.0164703	0.512257	1.84663	0	0.122952	0.303637	0.392273	1.20501	802	0.509157	0.697629	0.336557	0.974837	3363	0.650119	0.885814	-0.284515	-0.914598	4085	0.350333	0.62963	0.324338	1.03858	2101	0.866167	0.970285	-0.237003	-0.820164	5895	0.0526687	0.39334	0.390615	1.31894	298	0.0820513	0.369842	0.358882	1.22552	431	0.00102442	0.0372408	0.479735	1.59666	5	0.735129	0.896374	-0.265275	-0.887882	4448	0.0988422	0.33635	0.420855	1.26421	810	0.0470189	0.260575	0.413863	1.36177	193	0.114583	0.439051	0.37641	1.22037	549	0.938296	1	-0.25201	-0.761717	8028	0.00022477	0.0118771	0.485799	1.65832	0	7204	0.141926	0.405473	0.33899	1.16905	826
GSE21546_WT_VS_ELK1_KO_ANTI_CD3_STIM_DP_THYMOCYTES_UP	0.216467	0.49761	-0.402568	-1.14348	1750	0.792177	0.915111	-0.269501	-0.860053	4070	0.949147	0.982055	-0.257002	-0.741737	8174	0.852862	0.958746	0.280835	0.803367	6033	0.35073	0.625455	-0.294781	-1.0368	1800	0.550756	0.847716	-0.314889	-0.949052	2766	0.550756	0.847716	-0.314889	-0.949052	2766	0.467715	0.716196	-0.301446	-0.993081	2824	0.855866	0.963471	-0.265154	-0.81678	3734	0.158897	0.44644	0.321375	1.1395	483	0.140576	0.331829	0.392347	1.18912	897	0.0531719	0.196089	0.451054	1.29344	346	0.28433	0.652399	-0.352371	-1.09162	1730	0.581215	0.773246	0.295496	0.936749	3452	0.291631	0.595235	0.295352	1.07002	1013	0.903997	0.970996	0.2402	0.798616	5065	0.186042	0.491203	0.33879	1.13968	980	0.380474	0.685549	-0.297206	-1.02537	1589	0.0813131	0.305043	0.36226	1.23595	321	0.040589	0.210825	0.481876	1.40624	316	0.959292	0.980054	-0.239438	-0.761161	5584	0.68578	0.880221	0.280148	0.887133	3288	0.252612	0.58337	0.299004	1.07237	410	0.912656	0.957171	0.243312	0.820798	4095	13613	0.455945	0.689327	-0.281683	-0.966865	1924
GSE21546_WT_VS_ELK1_KO_DP_THYMOCYTES_DN	0.579676	0.8117	-0.328281	-0.932467	4688	0.411668	0.696361	0.31905	1.0162	2003	0.152444	0.418159	-0.409339	-1.1814	1312	0.914001	0.978778	-0.256357	-0.822002	2656	0.315287	0.597939	-0.299461	-1.05326	1618	0.963757	1	0.238071	0.713723	4812	0.963757	1	0.238071	0.713723	4812	0.61457	0.809309	-0.284032	-0.935713	3711	0.145647	0.455065	0.411981	1.21807	812	0.886717	0.948158	-0.249085	-0.810869	6167	0.77608	0.867132	0.28458	0.860999	4976	0.155799	0.367859	-0.368495	-1.14183	539	0.947448	0.991664	0.235589	0.760865	3749	0.803347	0.894741	-0.260268	-0.863749	3263	0.422621	0.713341	-0.310901	-1.0145	2708	0.97749	0.993222	-0.217207	-0.757052	4298	0.629943	0.810098	-0.272814	-0.907063	2978	0.257339	0.588378	-0.315573	-1.08556	1086	0.246607	0.556444	-0.334375	-1.10009	1489	0.439454	0.708967	0.346648	1.00695	3414	0.810526	0.903507	0.261571	0.84834	3387	0.796239	0.926199	-0.266263	-0.85927	4149	0.32808	0.661887	-0.360064	-1.07287	2747	0.141768	0.418807	-0.360158	-1.17815	780	12638	0.398962	0.649611	0.299486	1.01847	2305
GSE21546_WT_VS_ELK1_KO_DP_THYMOCYTES_UP	0.0147984	0.126201	-0.587956	-1.67178	119	0.161565	0.451746	-0.36339	-1.16557	833	0.000577501	0.0250222	-0.550171	-1.59239	4	0.0571625	0.354785	-0.395871	-1.27751	165	0.0746791	0.294902	-0.349404	-1.23331	383	0.125848	0.453554	-0.413603	-1.23419	630	0.125848	0.453554	-0.413603	-1.23419	630	0.000825083	0.0163347	-0.484977	-1.60083	4	0.433835	0.735269	-0.336068	-1.00394	1930	0.0144616	0.121236	-0.438354	-1.43267	100	0.0172628	0.0943442	0.457638	1.39138	110	0.0613318	0.214023	-0.396966	-1.23752	209	0.234574	0.604793	-0.367155	-1.1291	1417	0.857407	0.922675	0.260083	0.826879	5092	0.000927357	0.0142585	-0.494665	-1.62938	5	0.481887	0.803836	-0.281196	-0.98466	2114	0.364995	0.646469	0.306897	1.0364	1928	0.107366	0.405936	-0.345255	-1.19318	445	0.0750373	0.291626	-0.384711	-1.26891	452	0.982807	0.99547	0.230696	0.675395	7716	0.01162	0.137128	-0.45333	-1.44641	67	0.319359	0.678338	-0.327726	-1.06281	1652	0.000952268	0.019427	-0.517687	-1.5464	7	0.0718032	0.297765	-0.382014	-1.25754	396	8720	0.201373	0.475268	0.329852	1.12687	1172
GSE21546_WT_VS_SAP1A_KO_AND_ELK1_KO_ANTI_CD3_STIM_DP_THYMOCYTES_DN	0.185285	0.458083	0.323044	1.11732	344	0.755785	0.899451	0.272006	0.874255	3657	0.274286	0.55964	-0.38017	-1.10193	2382	0.557151	0.833353	0.327963	0.941208	3957	0.469436	0.710796	-0.280062	-0.989575	2395	0.0880112	0.385129	0.423112	1.27787	438	0.0880112	0.385129	0.423112	1.27787	438	0.464542	0.714198	-0.299284	-0.9919	2842	0.0798357	0.345503	0.432368	1.29306	446	0.633476	0.822253	-0.281485	-0.922446	4446	0.0213124	0.106477	-0.465003	-1.5145	75	0.590971	0.750962	0.326149	0.938019	3874	0.594137	0.861496	0.286262	0.936299	2350	0.345804	0.626147	-0.307758	-1.02749	1404	0.641267	0.862747	-0.277156	-0.912924	4148	0.785829	0.929491	-0.2508	-0.879659	3437	0.0975973	0.386576	-0.366602	-1.22419	458	0.236614	0.567922	-0.316033	-1.09284	980	0.685593	0.873452	0.264839	0.909981	2740	0.259806	0.553659	0.381126	1.1158	2039	0.00972199	0.125155	-0.455991	-1.45797	56	0.174976	0.529879	-0.353384	-1.1484	908	0.620024	0.879404	-0.312232	-0.931894	5201	0.459772	0.716953	-0.300335	-0.99026	2542	10790	0.297806	0.56804	-0.29997	-1.03536	1248
GSE21546_WT_VS_SAP1A_KO_AND_ELK1_KO_ANTI_CD3_STIM_DP_THYMOCYTES_UP	0.999019	1	-0.213619	-0.609602	8142	0.00445736	0.0603822	-0.474615	-1.5206	22	0.164885	0.436296	0.323649	1.11942	215	0.671772	0.886242	-0.284339	-0.920323	1929	0.877964	0.940281	0.237894	0.844829	4294	0.984689	1	-0.223961	-0.660671	4951	0.984689	1	-0.223961	-0.660671	4951	0.99738	0.999202	-0.209989	-0.696529	6089	0.384408	0.700925	-0.345572	-1.03233	1710	0.963849	0.982271	-0.230709	-0.756543	6771	0.0374256	0.14647	-0.425177	-1.38569	131	0.0402664	0.166999	0.456664	1.32067	265	0.548637	0.838802	-0.312235	-0.954364	3321	0.0702191	0.316677	-0.375785	-1.25873	281	0.295814	0.599142	0.304005	1.06996	1066	0.0146755	0.26938	-0.394992	-1.38544	63	0.119822	0.415284	-0.356511	-1.19117	563	0.504081	0.762357	-0.281469	-0.977144	2099	0.955923	0.987741	0.228831	0.788405	3816	0.0831409	0.305695	-0.341817	-1.21114	179	0.559527	0.771617	0.288934	0.941604	2316	0.545559	0.816984	-0.294445	-0.961641	2837	0.0110104	0.0793961	0.370459	1.33602	16	0.671813	0.837387	-0.275902	-0.911236	3698	1857	0.0255858	0.264168	-0.443247	-1.53074	106
GSE21546_WT_VS_SAP1A_KO_AND_ELK1_KO_DP_THYMOCYTES_DN	0.270124	0.558801	0.307816	1.06506	499	0.503405	0.761809	-0.306033	-0.976638	2586	0.67936	0.855784	0.265859	0.922147	891	0.762994	0.924284	-0.274981	-0.888659	2201	0.562256	0.769248	0.268745	0.955666	2740	0.946135	1	0.245013	0.74106	4724	0.946135	1	0.245013	0.74106	4724	0.530953	0.758807	-0.291474	-0.966814	3241	0.880578	0.974055	0.2681	0.775619	4873	0.996307	0.998747	0.20471	0.732633	2967	0.0138928	0.0829839	-0.497346	-1.6209	48	0.67154	0.799995	0.314591	0.905714	4409	0.889457	0.976468	-0.255712	-0.784544	5390	0.0649479	0.308919	-0.379531	-1.27021	261	0.794172	0.94302	-0.255301	-0.842188	5150	0.353358	0.73706	-0.294353	-1.03547	1546	0.181703	0.487063	-0.335861	-1.12555	859	0.991359	0.995498	-0.215848	-0.749335	4129	0.295156	0.607498	-0.32313	-1.06745	1772	0.0406022	0.210837	-0.363855	-1.28453	88	0.44659	0.700764	-0.311819	-0.998363	2612	0.810649	0.931347	-0.264375	-0.856302	4186	0.960996	1	-0.244959	-0.733803	8105	0.346713	0.63523	-0.315948	-1.0435	1908	1506	0.0237239	0.264168	-0.456574	-1.57931	98
GSE21546_WT_VS_SAP1A_KO_AND_ELK1_KO_DP_THYMOCYTES_UP	0.884576	0.967788	0.246913	0.844712	1708	0.686047	0.865672	-0.286005	-0.896056	3539	0.939822	0.977584	-0.260209	-0.747284	8042	0.215354	0.591121	0.40024	1.13426	1511	0.725955	0.859759	0.256462	0.899171	3554	0.221067	0.588164	0.391038	1.14322	1105	0.221067	0.588164	0.391038	1.14322	1105	0.984159	0.994569	0.221833	0.761547	3913	0.513563	0.789208	0.337538	0.964793	2820	0.995809	0.998604	-0.208139	-0.674226	6889	0.130423	0.315914	-0.363177	-1.16906	474	0.0933144	0.273055	-0.391874	-1.20461	327	0.692771	0.904008	-0.292466	-0.875729	4139	0.201974	0.499311	0.362065	1.13636	1186	0.317999	0.621155	0.308633	1.06132	1188	0.848523	0.95312	0.250891	0.827403	4682	0.572717	0.778257	0.283461	0.947136	2984	0.402312	0.700758	-0.296867	-1.01525	1704	0.130834	0.397385	0.349768	1.18201	526	0.567628	0.791872	0.325216	0.934912	4330	0.769972	0.882322	0.266716	0.862461	3276	0.381918	0.726728	0.326825	1.02095	1807	0.876086	0.982525	-0.269437	-0.795478	7260	0.491652	0.737767	-0.300284	-0.978171	2708	12539	0.392777	0.644775	0.301564	1.02148	2272
GSE21546_WT_VS_SAP1A_KO_ANTI_CD3_STIM_DP_THYMOCYTES_DN	0.00280426	0.0659954	0.449974	1.5631	4	0.671349	0.858121	0.280609	0.909663	3249	0.370428	0.64944	0.291243	1.01598	475	0.0190877	0.253346	0.526784	1.51886	135	0.42863	0.682208	0.280884	1.00462	2089	0.26614	0.636646	0.357623	1.09789	1314	0.26614	0.636646	0.357623	1.09789	1314	0.0180832	0.12011	0.383591	1.34335	69	0.355188	0.67697	0.348028	1.05262	1998	0.0023569	0.0430794	0.399716	1.43909	6	0.382471	0.598896	-0.308728	-1.01074	1330	0.114906	0.309171	0.417449	1.20609	756	0.324806	0.69022	0.316984	1.05443	1256	0.228843	0.526698	0.347664	1.11181	1370	0.00144175	0.0192298	0.435343	1.58765	4	0.0788638	0.458027	0.37357	1.25857	446	0.485633	0.729119	0.28869	0.983698	2551	0.142295	0.458753	0.354205	1.17579	830	0.275758	0.586473	0.310095	1.07427	1099	0.15205	0.421844	0.409402	1.20644	1204	0.141473	0.429704	0.354794	1.16538	583	0.683695	0.879298	0.278175	0.891317	3278	0.243065	0.571753	0.295678	1.07048	367	0.11504	0.377521	0.347249	1.18403	513	15263	0.559051	0.753838	0.278462	0.958399	3251
GSE21546_WT_VS_SAP1A_KO_ANTI_CD3_STIM_DP_THYMOCYTES_UP	0.117115	0.357023	-0.443516	-1.24734	931	0.57204	0.804345	-0.297887	-0.94756	2937	0.839864	0.931743	-0.286765	-0.82055	7137	0.675271	0.887321	0.313019	0.885735	4734	0.558836	0.767148	0.274764	0.957293	2725	0.842021	0.979137	0.268496	0.81937	4199	0.842021	0.979137	0.268496	0.81937	4199	0.0187926	0.122985	-0.427442	-1.389	112	0.529234	0.797283	0.320688	0.962526	2968	0.464395	0.723083	-0.307999	-0.991955	3188	0.00584241	0.0529262	0.497053	1.4892	36	0.560634	0.731728	0.333188	0.948995	3642	0.645675	0.882794	-0.294941	-0.908177	3895	0.18607	0.480522	0.366195	1.14655	1089	0.473434	0.75358	-0.298773	-0.991203	3082	0.000361795	0.076242	0.622855	2.04714	1	0.0963671	0.384643	0.367998	1.22452	503	0.104977	0.402317	0.378956	1.23009	598	0.000742942	0.0218363	0.520581	1.75262	2	0.115335	0.364354	0.433249	1.26074	897	0.000942729	0.0358991	0.596924	1.9176	3	0.293114	0.654104	0.341557	1.07195	1391	0.309639	0.645849	-0.3692	-1.08628	2556	0.51821	0.755137	-0.297467	-0.966391	2859	5106	0.0780191	0.314551	0.373897	1.25892	448
GSE21546_WT_VS_SAP1A_KO_DP_THYMOCYTES_DN	0.142368	0.396266	0.340574	1.15819	290	0.84915	0.940329	0.261835	0.828695	4097	0.900788	0.959998	0.245175	0.835277	1370	0.168283	0.541382	0.416784	1.17935	1179	0.338431	0.617361	-0.301422	-1.04588	1725	0.511801	0.824704	0.324246	0.966245	2536	0.511801	0.824704	0.324246	0.966245	2536	0.292367	0.575586	-0.330297	-1.07332	1757	0.487569	0.771275	0.334131	0.979081	2725	0.823315	0.91563	-0.260445	-0.8377	5656	0.843282	0.907323	-0.26415	-0.847481	3093	0.493201	0.686529	-0.318857	-0.979225	1740	0.592461	0.860901	0.290057	0.935434	2341	0.745988	0.862293	0.277717	0.869526	4369	0.125347	0.377479	0.341251	1.19804	451	0.391013	0.758319	0.310052	1.01698	2157	0.364979	0.646469	0.312816	1.03831	1902	0.709429	0.86811	0.274384	0.890646	4047	0.686426	0.873912	0.268261	0.907976	2755	0.330006	0.620972	0.371066	1.07394	2545	0.693926	0.844171	0.278029	0.890249	2935	0.0179098	0.182775	0.485814	1.52448	84	0.88081	0.984226	0.240713	0.854406	1477	0.444122	0.706905	0.300306	1.00014	1990	12074	0.365921	0.623783	0.308406	1.03757	2110
GSE21546_WT_VS_SAP1A_KO_DP_THYMOCYTES_UP	0.644664	0.851333	-0.320607	-0.8964	5097	0.566487	0.801146	-0.309482	-0.945011	2947	0.228493	0.512771	-0.397722	-1.13291	1922	0.981949	0.999411	-0.235375	-0.742465	2991	0.653508	0.819669	0.266231	0.922019	3194	0.995206	1	0.202537	0.586232	4981	0.995206	1	0.202537	0.586232	4981	0.227749	0.510097	-0.344477	-1.11299	1368	0.833116	0.951907	-0.279251	-0.797847	3833	0.282138	0.586118	-0.340311	-1.09012	1926	0.566415	0.736583	-0.295682	-0.941485	2097	0.0921502	0.271276	-0.394259	-1.20702	323	0.878906	0.973682	-0.261158	-0.771672	5203	0.597481	0.782903	-0.285159	-0.931023	2466	0.330916	0.632777	-0.340088	-1.06927	2052	0.184881	0.603548	-0.333494	-1.14229	833	0.223615	0.531067	-0.336251	-1.09774	1069	0.328313	0.64657	-0.309734	-1.04881	1416	0.226964	0.533566	-0.349588	-1.118	1334	0.996259	0.999698	0.208023	0.585934	7455	0.00691922	0.104863	-0.484756	-1.51435	39	0.945451	0.981017	-0.241329	-0.752939	5008	0.806333	0.960309	-0.284045	-0.828413	6594	0.835525	0.919153	0.255997	0.846852	3748	19813	0.924653	0.960165	0.236393	0.791317	5325
GSE21670_IL6_VS_TGFB_AND_IL6_TREATED_CD4_TCELL_DN	0.487067	0.747694	-0.346995	-0.979475	3897	0.270941	0.576051	0.346501	1.09448	1309	0.316482	0.602081	0.303023	1.04098	456	0.476163	0.786258	0.344497	0.978786	3345	0.0377782	0.203215	0.372384	1.3056	184	0.47688	0.801608	0.330907	0.982619	2371	0.47688	0.801608	0.330907	0.982619	2371	0.214357	0.49423	0.322636	1.10484	853	0.713093	0.89693	-0.290246	-0.875007	3158	0.348038	0.640752	0.294632	1.03696	1072	0.242396	0.462371	0.369088	1.1127	1545	0.525158	0.709081	0.338248	0.965721	3412	0.845335	0.964768	-0.266488	-0.805714	5082	0.119667	0.395456	0.385333	1.2134	703	0.533824	0.795897	-0.295753	-0.958085	3408	0.0364196	0.351933	0.419402	1.38313	200	0.432655	0.696315	0.30113	1.00617	2254	0.182416	0.509964	0.353083	1.15434	1053	0.228706	0.535557	-0.34263	-1.1146	1363	0.124333	0.378727	0.433999	1.25311	955	0.0394737	0.243528	0.438734	1.4187	167	0.701521	0.887128	0.282007	0.880946	3320	0.177168	0.485192	-0.398387	-1.17298	1464	0.391615	0.671464	0.304671	1.02161	1755	4012	0.0537411	0.275699	0.381339	1.2917	310
GSE21670_IL6_VS_TGFB_AND_IL6_TREATED_CD4_TCELL_UP	0.01905	0.131211	-0.52948	-1.49189	151	0.000194704	0.00716466	-0.566028	-1.8034	0	0.343842	0.627314	-0.371943	-1.06607	2933	0.0180602	0.249062	-0.442803	-1.40436	53	0.294759	0.579786	-0.306079	-1.0666	1512	0.000997208	0.027501	-0.558261	-1.66585	4	0.000997208	0.027501	-0.558261	-1.66585	4	0.032708	0.172444	-0.411727	-1.34099	196	0.0362401	0.231454	-0.457528	-1.39742	159	0.0539287	0.254566	-0.405267	-1.30831	371	0.221586	0.437582	-0.340235	-1.09159	812	0.409247	0.621673	-0.329236	-1.01289	1433	0.00198873	0.0467377	-0.536164	-1.65094	11	0.0209942	0.237686	-0.458563	-1.50904	86	0.474034	0.753929	-0.300016	-0.988222	3066	0.231715	0.647318	-0.320571	-1.10755	1035	0.0456927	0.343065	-0.427486	-1.40811	217	0.075419	0.346997	-0.363747	-1.23958	323	0.7301	0.893825	0.2645	0.891967	2934	0.024069	0.164479	-0.385096	-1.35453	52	0.0122079	0.140008	-0.459629	-1.44575	69	0.000190694	0.0146171	-0.543515	-1.74872	0	0.897411	0.988789	-0.264274	-0.778664	7417	0.00362385	0.0575699	-0.490867	-1.5947	19	2053	0.0242581	0.264168	-0.441101	-1.50504	102
GSE21670_IL6_VS_TGFB_AND_IL6_TREATED_STAT3_KO_CD4_TCELL_DN	0.238581	0.524385	0.311696	1.07866	443	0.85635	0.944502	0.258464	0.825952	4166	0.998505	0.999962	-0.215884	-0.626631	8681	0.646571	0.874612	0.313367	0.901485	4600	0.38806	0.653068	0.287101	1.02217	1897	0.318364	0.685415	0.350125	1.06848	1587	0.318364	0.685415	0.350125	1.06848	1587	0.906566	0.959141	-0.247001	-0.819115	5549	0.95303	0.996715	0.24354	0.726196	5315	0.848485	0.928618	0.242205	0.867966	2519	0.603278	0.760355	-0.285294	-0.930963	2134	0.39021	0.606024	0.35711	1.02875	2558	0.391946	0.743628	-0.334486	-1.02994	2364	0.693109	0.836578	-0.269345	-0.901436	2795	0.108023	0.346921	0.336793	1.21413	376	0.512195	0.819202	0.286913	0.963258	2897	0.145451	0.449478	-0.344878	-1.15715	688	0.478008	0.747425	0.2976	0.985087	2792	0.345423	0.654839	0.303513	1.04287	1380	0.830769	0.932464	0.273778	0.797487	6479	0.815642	0.905628	-0.266518	-0.854316	4786	0.724771	0.897519	0.274973	0.870745	3475	0.988228	1	-0.22872	-0.68373	8310	0.829891	0.916954	-0.257825	-0.852297	4580	12412	0.385408	0.638918	0.299104	1.02518	2244
GSE21670_IL6_VS_TGFB_AND_IL6_TREATED_STAT3_KO_CD4_TCELL_UP	0.389103	0.674206	-0.357589	-1.03038	3227	0.0952563	0.351251	-0.365542	-1.21469	497	0.672241	0.852126	0.264385	0.927214	803	0.866088	0.96301	-0.261573	-0.853992	2392	0.207175	0.489833	0.306847	1.10537	998	0.254015	0.625066	-0.350871	-1.10262	1280	0.254015	0.625066	-0.350871	-1.10262	1280	0.65168	0.829141	-0.274963	-0.923225	4014	0.274318	0.603945	-0.330337	-1.08227	1175	0.745002	0.878682	-0.26505	-0.881008	5328	0.152091	0.349352	-0.343038	-1.13576	519	0.105692	0.294051	0.415152	1.20789	699	0.459249	0.786705	-0.309343	-0.993998	2884	0.585642	0.775383	-0.277633	-0.942232	2324	0.172101	0.453004	-0.334405	-1.15941	1176	0.012816	0.26001	0.472104	1.60351	72	0.693545	0.843259	-0.263213	-0.892019	3233	0.526046	0.775334	0.288823	0.967685	3079	0.0762971	0.294437	0.347958	1.21747	299	0.816695	0.926897	0.272199	0.819244	6740	0.0332031	0.223361	0.43436	1.43891	135	0.391997	0.733786	-0.305929	-1.02109	2017	0.854174	0.977704	-0.270418	-0.819992	7356	0.452844	0.713006	-0.296514	-0.994331	2515	15079	0.548145	0.748165	-0.268485	-0.93757	2259
GSE21670_STAT3_KO_VS_WT_CD4_TCELL_DN	0.602684	0.827046	-0.323721	-0.921414	4894	0.307215	0.611363	-0.330041	-1.06815	1583	0.0357143	0.197963	0.38715	1.33562	47	0.235783	0.612303	0.387124	1.11272	1674	0.584067	0.782393	0.267752	0.945779	2851	0.213366	0.578869	0.368001	1.13488	1059	0.213366	0.578869	0.368001	1.13488	1059	0.0259015	0.149551	0.380861	1.32076	101	0.357949	0.679751	0.340399	1.04658	2030	0.0326733	0.191199	0.364936	1.29756	98	0.378496	0.596587	0.339677	1.03489	2435	0.801159	0.875368	0.296722	0.854789	5253	0.659175	0.889322	-0.287878	-0.903095	4076	0.23759	0.535416	0.347486	1.1061	1411	0.0429699	0.201213	0.356325	1.30428	146	0.0204845	0.29415	0.453533	1.51179	114	0.223314	0.530749	0.329579	1.11192	1181	0.0177596	0.174516	0.427878	1.41357	103	0.000251004	0.010896	0.497424	1.70763	0	0.0637816	0.266085	0.452261	1.33456	506	0.0876941	0.349638	0.385437	1.25281	366	0.400706	0.739333	0.317017	1.01053	1930	0.00628141	0.0544512	0.393437	1.41637	9	0.0281816	0.179586	0.393187	1.33201	125	15451	0.571724	0.761272	0.278313	0.949028	3315
GSE21670_STAT3_KO_VS_WT_CD4_TCELL_IL6_TREATED_DN	0.144514	0.399927	-0.424118	-1.20548	1170	0.134567	0.4155	-0.376709	-1.1974	690	0.165215	0.436781	-0.406215	-1.17238	1422	0.0748206	0.39463	-0.384514	-1.23699	218	0.311392	0.594547	-0.299916	-1.05486	1598	0.89986	0.993656	-0.262236	-0.762246	4492	0.89986	0.993656	-0.262236	-0.762246	4492	0.29177	0.575134	-0.324885	-1.07122	1761	0.703053	0.890522	-0.300459	-0.870913	3200	0.125216	0.400289	-0.36948	-1.2028	870	0.0391775	0.15035	-0.422138	-1.36793	140	0.0467344	0.182592	-0.405156	-1.2634	160	0.165974	0.52824	-0.394544	-1.19289	997	0.0275794	0.244554	-0.43411	-1.44282	111	0.0769719	0.285986	-0.406917	-1.30398	484	0.00659391	0.211206	-0.417573	-1.45541	28	0.0359484	0.335161	-0.449082	-1.49312	169	0.000956938	0.0358029	-0.456841	-1.57427	3	0.0805806	0.303768	-0.384334	-1.26071	482	0.0360036	0.198062	-0.36926	-1.2945	79	0.0164892	0.161679	-0.442973	-1.40819	95	0.130377	0.464573	-0.369985	-1.19186	681	0.762212	0.945821	-0.289965	-0.863744	6381	0.0539855	0.255423	-0.394776	-1.29499	297	6363	0.113216	0.366216	-0.345247	-1.18504	477
GSE21670_STAT3_KO_VS_WT_CD4_TCELL_IL6_TREATED_UP	0.964017	0.997097	-0.247467	-0.704139	7822	0.016903	0.13521	-0.433852	-1.39907	86	0.101481	0.340049	-0.425133	-1.22935	876	0.476355	0.786258	-0.306666	-0.985666	1379	0.24415	0.53128	-0.309411	-1.09075	1251	0.0421471	0.268466	-0.450692	-1.36034	211	0.0421471	0.268466	-0.450692	-1.36034	211	0.0458595	0.21238	-0.392369	-1.29589	277	0.0730981	0.330766	-0.418477	-1.28908	318	0.17998	0.476175	-0.352954	-1.15262	1254	0.0808722	0.232986	-0.378133	-1.22889	292	0.204545	0.425182	-0.356314	-1.10846	710	0.0346849	0.246748	-0.440012	-1.37524	212	0.0258748	0.242238	-0.43752	-1.45573	104	0.55023	0.806634	-0.286964	-0.956451	3592	0.92619	0.97944	0.237245	0.791102	5194	0.0594332	0.350072	-0.400836	-1.33568	280	0.851074	0.932167	-0.247456	-0.85459	3565	0.525602	0.785911	0.281976	0.968007	2093	0.0963105	0.33114	-0.332691	-1.19036	200	0.166239	0.462078	-0.364255	-1.16108	970	0.100443	0.41615	-0.372572	-1.21566	521	0.965077	1	-0.243918	-0.728001	8096	0.00343084	0.0556348	-0.477394	-1.56872	18	7071	0.136895	0.399066	-0.335538	-1.15479	573
GSE21670_STAT3_KO_VS_WT_CD4_TCELL_TGFB_IL6_TREATED_DN	0.771386	0.918396	0.259557	0.888045	1541	0.54593	0.790128	-0.305124	-0.955958	2816	0.170173	0.444345	-0.407614	-1.17004	1455	0.413378	0.749003	-0.317385	-1.01045	1235	0.170584	0.445712	-0.32655	-1.14059	870	0.704282	0.924817	0.29674	0.876211	3519	0.704282	0.924817	0.29674	0.876211	3519	0.16002	0.428234	-0.356924	-1.16594	962	0.105589	0.393418	0.450224	1.28689	579	0.218718	0.521718	-0.347602	-1.12523	1511	0.462236	0.662097	-0.305007	-0.980672	1682	0.0025663	0.0289024	-0.506865	-1.56533	8	0.112925	0.448341	-0.417366	-1.25567	677	0.22993	0.527513	-0.331832	-1.09404	947	0.657782	0.872267	-0.279729	-0.898052	4145	0.0797231	0.459603	-0.359355	-1.2462	356	0.202959	0.510149	-0.336735	-1.11331	973	0.0806943	0.357627	-0.359836	-1.23033	343	0.887816	0.964891	0.245198	0.828225	3584	0.108769	0.353209	-0.346996	-1.19773	257	0.0489974	0.265227	-0.415927	-1.31167	280	0.773402	0.917543	-0.270891	-0.866114	4064	0.915541	0.994526	-0.259289	-0.764754	7587	0.0901669	0.332995	-0.380866	-1.24031	496	7153	0.140052	0.402965	-0.338774	-1.15772	591
GSE21670_STAT3_KO_VS_WT_CD4_TCELL_TGFB_IL6_TREATED_UP	0.044896	0.205177	-0.471239	-1.35081	368	0.073761	0.305277	-0.375522	-1.24047	383	0.104546	0.344817	-0.419246	-1.21945	912	0.871974	0.96523	0.275665	0.796225	6231	0.0144984	0.122543	-0.380626	-1.35658	73	0.62728	0.886633	-0.297037	-0.920221	3163	0.62728	0.886633	-0.297037	-0.920221	3163	0.049421	0.22189	-0.384084	-1.28172	302	0.952502	0.996711	-0.240278	-0.769398	4110	0.180942	0.477125	-0.348157	-1.14834	1275	0.595432	0.755721	0.305625	0.937616	3883	0.357533	0.577856	0.360095	1.04165	2358	0.17512	0.539497	-0.365232	-1.1647	1097	0.116036	0.389699	-0.352669	-1.18597	465	0.69678	0.895193	-0.26195	-0.892899	4673	0.304064	0.703692	0.313156	1.05616	1720	0.411966	0.681291	0.29783	1.01662	2168	0.924012	0.963463	0.240638	0.79928	5398	0.484026	0.758337	0.282883	0.983025	1908	0.233902	0.522683	-0.294428	-1.07557	424	0.0163321	0.161679	-0.431617	-1.38984	95	0.479692	0.784361	-0.296821	-0.987603	2491	0.478088	0.790892	-0.331008	-0.998709	4079	0.0674747	0.28851	-0.379794	-1.26164	372	18905	0.841725	0.916348	0.246974	0.850795	4897
GSE21670_STAT3_KO_VS_WT_CD4_TCELL_TGFB_TREATED_DN	0.467456	0.732761	-0.351982	-0.988582	3712	0.272106	0.577585	-0.353844	-1.09749	1393	0.622281	0.825671	0.274338	0.93609	943	0.819452	0.946653	0.288767	0.818627	5745	0.876687	0.939549	0.239805	0.834968	4286	0.945411	1	0.247605	0.728643	4727	0.945411	1	0.247605	0.728643	4727	0.265075	0.550193	0.317582	1.07721	1054	0.555456	0.813495	-0.316886	-0.945416	2483	0.557976	0.779348	0.273036	0.954779	1741	0.453159	0.655359	-0.306653	-0.982461	1663	0.195038	0.413844	-0.362167	-1.11846	683	0.834444	0.960992	-0.26861	-0.808132	5009	0.412079	0.673591	-0.303358	-1.00016	1698	0.700563	0.897322	0.258151	0.8953	2610	0.509742	0.818446	-0.283108	-0.974693	2275	0.450392	0.708408	0.300625	0.998876	2355	0.54386	0.785976	0.295246	0.957898	3099	0.835681	0.944086	-0.257974	-0.835753	4983	0.318513	0.610645	-0.307142	-1.05274	787	0.0695755	0.313257	0.406126	1.30279	294	0.598392	0.840059	0.296265	0.919011	2827	0.837007	0.97188	-0.277668	-0.816974	6911	0.146785	0.42682	0.35145	1.1705	661	12530	0.392402	0.644484	-0.293416	-0.997671	1662
GSE21670_STAT3_KO_VS_WT_CD4_TCELL_TGFB_TREATED_UP	0.24105	0.526623	0.30582	1.07261	403	0.233998	0.5391	-0.33103	-1.09976	1220	0.0972696	0.33304	0.337007	1.18434	113	0.399751	0.740283	0.349311	1.01679	2894	0.109155	0.358616	0.328089	1.18358	526	0.874247	0.988389	0.259339	0.817786	4351	0.874247	0.988389	0.259339	0.817786	4351	0.179392	0.453825	0.317351	1.11875	678	0.869746	0.969058	-0.256231	-0.829109	3765	0.14676	0.43088	0.314266	1.14087	418	0.213033	0.427493	-0.328455	-1.08794	728	0.182007	0.398839	-0.352531	-1.11294	614	0.356802	0.715136	-0.324547	-1.04166	2239	0.0445692	0.273067	0.414712	1.33871	269	0.896996	0.981342	-0.233994	-0.8031	6060	0.585134	0.851965	0.276044	0.93833	3329	0.0451903	0.343065	0.371013	1.27869	240	0.25047	0.583638	0.326609	1.09514	1465	0.869422	0.957731	0.243258	0.854929	3428	0.733704	0.886264	0.286551	0.863076	6066	0.0589669	0.288288	0.394664	1.31028	241	0.0665147	0.345524	0.398176	1.29859	320	0.669134	0.903536	-0.299869	-0.912686	5785	0.0745496	0.3034	0.355087	1.22213	330	11251	0.321429	0.58808	0.303301	1.05429	1889
GSE21670_STAT3_KO_VS_WT_CD4_TCELL_UP	0.226465	0.509743	-0.409823	-1.14195	1784	0.115217	0.386177	0.408442	1.23818	554	0.000714371	0.0286598	-0.57246	-1.62813	5	0.175753	0.550909	0.416444	1.17196	1224	0.155068	0.426281	-0.336896	-1.16189	790	0.0941083	0.397489	0.471713	1.31746	475	0.0941083	0.397489	0.471713	1.31746	475	0.00335345	0.0404134	-0.477158	-1.53378	19	0.144428	0.453118	0.459479	1.25007	774	0.240668	0.545324	-0.348939	-1.11641	1643	0.000635526	0.0110284	0.55701	1.65933	3	0.0651865	0.221826	-0.408753	-1.25047	228	0.229544	0.600788	0.370731	1.13102	950	0.36243	0.638442	0.333001	1.03709	2129	0.0928926	0.318479	-0.430961	-1.30381	561	0.0763762	0.452345	0.394899	1.28703	418	0.0803537	0.367769	0.380282	1.25179	417	0.187122	0.516044	-0.335301	-1.13325	804	0.605115	0.833313	-0.294325	-0.929939	3548	0.0326131	0.18894	0.528597	1.48202	242	0.404844	0.672828	-0.326583	-1.01801	2339	0.302959	0.664634	0.355759	1.07424	1422	0.100412	0.349937	-0.435584	-1.25548	804	0.0345014	0.199905	-0.420591	-1.35751	190	6378	0.113893	0.367444	0.364524	1.21709	654
GSE21670_TGFB_VS_IL6_TREATED_CD4_TCELL_DN	0.836335	0.949671	-0.281214	-0.803357	6826	0.146901	0.432053	0.365146	1.17767	710	0.359696	0.640174	0.295095	1.02279	472	0.0678491	0.380402	0.45206	1.29937	481	0.392886	0.656847	0.286573	1.01864	1921	0.603219	0.87471	0.300683	0.930637	2997	0.603219	0.87471	0.300683	0.930637	2997	0.367689	0.642043	0.294881	1.02643	1426	0.181174	0.504331	0.382109	1.16745	1021	0.773922	0.892252	0.250004	0.893816	2296	0.723983	0.835179	0.29081	0.887779	4681	0.00730705	0.0579347	0.505653	1.45837	47	0.237726	0.607085	0.33162	1.10311	919	0.0661282	0.310433	0.405476	1.2907	392	0.100858	0.333478	0.329144	1.21006	340	0.047636	0.37959	0.402341	1.34714	267	0.0352206	0.334485	0.387246	1.31305	185	0.166553	0.490234	0.34945	1.15566	973	0.307481	0.618888	0.308199	1.06048	1228	0.243432	0.534575	0.384698	1.12919	1917	0.163369	0.45872	0.351706	1.1474	676	0.57577	0.83097	0.293164	0.931384	2784	0.0998744	0.348426	0.326014	1.17365	158	0.49099	0.737639	0.288861	0.981377	2206	2831	0.0260676	0.264168	0.394679	1.35226	151
GSE21670_TGFB_VS_IL6_TREATED_CD4_TCELL_UP	0.234166	0.519181	0.330959	1.10231	524	0.125103	0.400996	0.418882	1.2404	605	0.193978	0.474509	-0.413324	-1.16141	1603	0.279253	0.651474	0.393116	1.09194	1913	0.279632	0.565735	0.318717	1.08179	1365	0.168504	0.517811	0.444606	1.22135	855	0.168504	0.517811	0.444606	1.22135	855	0.916385	0.96378	-0.246833	-0.783747	5424	0.0618905	0.306453	0.551506	1.41316	329	0.121082	0.392995	-0.388918	-1.22363	814	0.8538	0.91417	0.277383	0.809276	5290	0.0464336	0.18213	-0.432349	-1.30411	165	0.328944	0.693884	0.360107	1.06834	1398	0.381737	0.652325	0.336755	1.03173	2223	0.923831	0.990388	0.232806	0.744355	3674	0.33595	0.726586	0.326764	1.04804	1839	0.515075	0.74553	0.300478	0.971556	2647	0.958599	0.978507	0.235641	0.746966	5417	0.364472	0.669957	-0.330109	-1.03825	2141	0.887841	0.959101	0.267929	0.732988	6403	0.475234	0.71944	-0.322279	-0.987339	2743	0.236209	0.600365	0.380607	1.13048	1108	0.560345	0.844883	0.278483	0.953898	1169	0.883497	0.942795	-0.253604	-0.80226	4860	18695	0.822277	0.905123	0.256565	0.840935	4672
GSE21670_TGFB_VS_IL6_TREATED_STAT3_KO_CD4_TCELL_DN	0.344955	0.636173	0.299586	1.0314	652	0.14416	0.427995	-0.38321	-1.19443	742	0.579909	0.798685	0.274527	0.948515	761	0.918428	0.980029	0.26666	0.765472	6518	0.765006	0.879046	0.250629	0.889603	3746	0.668866	0.908082	-0.305192	-0.88594	3344	0.668866	0.908082	-0.305192	-0.88594	3344	0.400558	0.666594	0.293322	1.01476	1578	0.310817	0.639382	-0.369301	-1.07615	1407	0.985613	0.99426	-0.220397	-0.722256	6918	0.0106712	0.07194	-0.509783	-1.65885	37	0.130145	0.332401	-0.371482	-1.15735	448	0.516064	0.821301	-0.322806	-0.966576	3083	0.100443	0.366235	-0.361859	-1.20994	407	0.969243	1	-0.219591	-0.702002	6081	0.238171	0.652685	-0.311462	-1.09242	1041	0.0438018	0.343065	-0.430057	-1.43609	205	0.515654	0.770186	0.294365	0.971107	3013	0.441569	0.728597	-0.305925	-0.997192	2644	0.00163934	0.0391118	-0.452095	-1.55235	3	0.833703	0.915166	-0.264202	-0.84475	4887	0.350086	0.702395	-0.329768	-1.04868	1838	0.991916	1	-0.22338	-0.6595	8220	0.372602	0.65669	-0.312726	-1.0301	2058	4997	0.0753457	0.310323	-0.357252	-1.23307	315
GSE21670_TGFB_VS_IL6_TREATED_STAT3_KO_CD4_TCELL_UP	0.0907862	0.311157	-0.444216	-1.26727	738	0.0672122	0.292259	-0.394331	-1.26996	344	0.68983	0.860761	-0.310909	-0.9016	5995	0.0544077	0.347607	-0.395186	-1.27533	157	0.30601	0.589328	0.297786	1.05752	1496	0.0201356	0.181603	-0.482435	-1.45311	100	0.0201356	0.181603	-0.482435	-1.45311	100	0.621232	0.813373	0.270518	0.940655	2410	0.00755841	0.1003	-0.501201	-1.54764	32	0.540323	0.768938	0.27112	0.967883	1607	0.13797	0.327433	-0.355728	-1.15859	491	0.147102	0.356513	-0.366117	-1.14395	504	0.112521	0.447473	-0.402819	-1.24352	682	0.672159	0.825781	-0.27152	-0.908578	2732	0.161226	0.436672	-0.3549	-1.17998	1051	0.305265	0.704645	0.315794	1.05758	1721	0.429651	0.694075	0.298006	1.00965	2274	0.29235	0.619467	0.324961	1.07357	1711	0.184171	0.476676	-0.3431	-1.13647	1102	0.0752381	0.290438	-0.341837	-1.2229	157	0.961952	0.981116	-0.238956	-0.764831	5637	0.657341	0.867915	-0.280761	-0.918309	3406	0.0349965	0.178081	-0.445245	-1.33575	295	0.65265	0.828274	0.273302	0.925869	2917	13554	0.452654	0.68733	-0.281294	-0.971439	1892
GSE21670_TGFB_VS_TGFB_AND_IL6_TREATED_CD4_TCELL_DN	0.205113	0.482378	-0.399245	-1.14598	1692	0.271432	0.576461	0.328376	1.08175	1313	0.174152	0.449826	-0.398439	-1.15988	1523	0.0705735	0.385846	0.44604	1.29063	506	0.482254	0.718078	-0.276311	-0.986021	2472	0.152183	0.498153	0.378434	1.18069	752	0.152183	0.498153	0.378434	1.18069	752	0.801505	0.910088	-0.260297	-0.868895	4897	0.0719651	0.328871	0.408849	1.27789	411	0.472382	0.727743	0.274434	0.989308	1393	0.147814	0.342735	0.382924	1.17662	966	0.279529	0.504123	-0.337995	-1.06095	948	0.543826	0.836448	-0.301703	-0.956651	3399	0.0736929	0.323483	0.395502	1.26871	443	0.747274	0.9198	-0.25567	-0.870138	5002	0.0442135	0.371128	0.399865	1.35018	250	0.205698	0.513148	0.327609	1.11873	1082	0.0830046	0.362513	0.375578	1.24739	483	0.262919	0.572499	0.311512	1.08045	1042	0.129811	0.387674	0.411961	1.22776	1048	0.695589	0.845046	0.27175	0.894161	2869	0.225732	0.589432	0.349054	1.12085	1078	0.739228	0.935612	-0.291284	-0.876969	6278	0.298591	0.598003	0.311239	1.06247	1334	2898	0.0326068	0.264168	0.381642	1.31614	189
GSE21670_TGFB_VS_TGFB_AND_IL6_TREATED_CD4_TCELL_UP	0.393503	0.677253	-0.360861	-1.03266	3221	0.899774	0.964316	0.250566	0.810649	4380	0.565856	0.790232	-0.330452	-0.960547	4931	0.811661	0.943432	0.287257	0.830188	5804	0.607172	0.795374	0.263596	0.94223	2962	0.422676	0.769786	0.333747	1.01342	2109	0.422676	0.769786	0.333747	1.01342	2109	0.404723	0.670086	-0.305356	-1.01585	2467	0.726704	0.905393	0.294798	0.863826	4062	0.938131	0.970723	-0.237761	-0.782658	6595	0.94757	0.972005	0.253062	0.777593	6198	0.162702	0.376323	-0.360936	-1.13263	553	0.810611	0.951081	-0.270252	-0.837221	4934	0.166917	0.457863	-0.336905	-1.13314	667	0.312625	0.616222	-0.32625	-1.07855	2032	0.87199	0.960421	0.244741	0.823553	4924	0.314543	0.610661	-0.307842	-1.03578	1500	0.0688084	0.332514	-0.350314	-1.22503	286	0.466289	0.746464	-0.297884	-0.988752	2800	0.875998	0.953945	0.264709	0.778019	6908	0.933732	0.968046	-0.247593	-0.794943	5466	0.73764	0.903563	0.272884	0.870189	3550	0.613162	0.874716	-0.311281	-0.93557	5198	0.383475	0.664838	-0.308271	-1.02458	2120	15595	0.581307	0.767161	-0.266504	-0.925756	2437
GSE21670_TGFB_VS_TGFB_AND_IL6_TREATED_STAT3_KO_CD4_TCELL_DN	0.0563107	0.235407	-0.461864	-1.32495	463	0.316257	0.619021	-0.322029	-1.05716	1635	0.727917	0.880337	-0.304001	-0.884968	6369	0.231044	0.606819	-0.33571	-1.0907	645	0.077144	0.29951	0.341697	1.22475	375	0.841127	0.978749	-0.266647	-0.827283	4208	0.841127	0.978749	-0.266647	-0.827283	4208	0.392167	0.660707	0.289747	1.01558	1521	0.787368	0.930903	0.273836	0.857503	4487	0.92206	0.963527	0.231921	0.836051	2720	0.37917	0.597163	-0.307683	-1.01168	1306	0.131128	0.33381	-0.368471	-1.15678	443	0.36438	0.723558	-0.327497	-1.041	2272	0.0360993	0.260094	-0.409966	-1.38289	143	0.226508	0.522287	-0.32913	-1.12437	1520	0.0668208	0.426563	-0.35014	-1.23966	288	0.220393	0.52811	-0.324263	-1.09381	1043	0.273083	0.603064	0.324854	1.08224	1602	0.088731	0.319511	-0.369423	-1.23647	536	0.250616	0.542894	0.375328	1.12049	2032	0.596494	0.790908	-0.29123	-0.938925	3504	0.024587	0.217513	-0.4083	-1.35247	127	0.408087	0.734031	-0.341408	-1.03193	3491	0.676319	0.839652	0.269265	0.919894	3012	6169	0.106826	0.356395	-0.340354	-1.18334	445
GSE21670_TGFB_VS_TGFB_AND_IL6_TREATED_STAT3_KO_CD4_TCELL_UP	0.524721	0.774307	-0.337603	-0.963416	4276	0.0823781	0.324405	-0.382396	-1.23862	423	0.0875857	0.315637	0.347625	1.20576	114	0.0912534	0.426718	-0.374801	-1.20954	264	0.540308	0.756416	0.270852	0.963159	2633	0.22545	0.59309	-0.373608	-1.13371	1140	0.22545	0.59309	-0.373608	-1.13371	1140	0.625257	0.815453	0.270222	0.939268	2435	0.0696072	0.323293	-0.418495	-1.29584	302	0.00369251	0.0558791	0.401867	1.43823	10	0.0769665	0.225631	-0.381194	-1.2413	272	0.171312	0.386804	-0.361508	-1.12866	589	0.285344	0.653395	-0.348341	-1.09028	1759	0.593666	0.780498	0.293088	0.932083	3523	0.875421	0.973879	-0.240589	-0.804208	5719	0.467461	0.79592	0.292837	0.981267	2628	0.782379	0.890629	-0.256225	-0.858676	3702	0.674452	0.849845	-0.265651	-0.919581	2800	0.260696	0.570828	0.316102	1.08767	1041	0.0765749	0.292282	0.443365	1.30937	608	0.18622	0.486556	0.345876	1.1301	772	0.325953	0.68286	-0.321789	-1.05556	1692	0.950089	1	-0.248957	-0.745777	8013	0.630998	0.815942	-0.280746	-0.926176	3484	4867	0.0721304	0.305115	-0.359118	-1.24221	300
GSE21670_UNTREATED_VS_IL6_TREATED_CD4_TCELL_DN	0.4754	0.739507	0.284711	0.989447	830	0.796044	0.916565	0.265099	0.860561	3863	0.99646	0.999666	-0.225102	-0.655792	8726	0.4946	0.797462	0.335008	0.971337	3571	0.628229	0.806548	0.261633	0.937772	3039	0.585376	0.865186	0.305361	0.935222	2913	0.585376	0.865186	0.305361	0.935222	2913	0.969674	0.989209	0.227045	0.796281	3772	0.361854	0.683074	0.349372	1.04862	2029	0.94446	0.973968	-0.235644	-0.779437	6699	0.0524017	0.179399	-0.398984	-1.31351	179	0.839148	0.898265	-0.278119	-0.87346	2837	0.779517	0.938136	-0.273045	-0.852291	4779	0.781987	0.882728	-0.259646	-0.876579	3116	0.436871	0.726076	0.275946	0.999715	1518	0.485724	0.806331	0.287588	0.972732	2755	0.52527	0.750452	-0.279767	-0.945296	2483	0.235875	0.566728	0.33117	1.10477	1385	0.576626	0.814989	0.274762	0.948944	2313	0.53625	0.771981	0.324075	0.95536	4252	0.998298	0.999157	0.208044	0.685068	4106	0.884751	0.959777	0.253299	0.806484	4252	0.97023	1	-0.240782	-0.722934	8212	0.957762	0.980224	0.233106	0.797444	4262	16919	0.680019	0.827179	-0.256891	-0.89391	2834
GSE21670_UNTREATED_VS_IL6_TREATED_CD4_TCELL_UP	0.326079	0.617692	-0.373444	-1.06794	2666	0.0591497	0.273203	0.399549	1.29265	287	0.959793	0.986098	-0.253421	-0.736243	8354	0.987772	0.999763	0.240971	0.694033	7027	0.761038	0.876991	0.249966	0.891591	3722	0.0379166	0.25302	0.452654	1.37945	189	0.0379166	0.25302	0.452654	1.37945	189	0.892141	0.952939	-0.249126	-0.827649	5425	0.00478893	0.0760993	0.530731	1.5959	26	0.900613	0.95362	0.235539	0.844055	2645	0.00537882	0.0503216	0.481113	1.47279	34	0.6104	0.763515	0.322826	0.929988	4002	0.684238	0.900796	0.27162	0.903528	2647	0.0050025	0.191724	0.512523	1.63692	29	0.491655	0.767318	-0.296379	-0.982861	3210	0.543779	0.83484	0.283112	0.95133	3067	0.00324613	0.143141	0.428389	1.45341	16	0.0638188	0.32187	0.386594	1.28091	371	0.498247	0.768405	-0.294269	-0.974726	2983	0.0370229	0.200813	0.483078	1.41983	291	0.429331	0.689891	0.302696	0.990961	1776	0.00728105	0.112189	0.503773	1.60397	34	0.699101	0.918136	-0.298213	-0.894652	5912	0.598973	0.798104	0.277092	0.944278	2683	2474	0.00824176	0.264168	0.416963	1.43141	47
GSE21670_UNTREATED_VS_IL6_TREATED_STAT3_KO_CD4_TCELL_DN	0.715337	0.890752	-0.302644	-0.871144	5927	0.0666806	0.290889	0.37763	1.25568	318	0.0394089	0.20804	0.369658	1.29306	47	0.0196431	0.255443	0.526982	1.52963	141	0.0229102	0.155873	0.369054	1.32728	110	0.0894505	0.388812	0.38975	1.24414	445	0.0894505	0.388812	0.38975	1.24414	445	0.00851393	0.0745051	0.393553	1.38516	32	0.0126427	0.132357	0.447713	1.42156	71	0.00102916	0.0254384	0.413821	1.49757	2	0.00487582	0.0472498	0.479122	1.47722	31	0.75533	0.848932	0.301927	0.877476	4994	0.0810443	0.380354	0.358751	1.2339	297	0.123156	0.399927	0.372719	1.19932	742	0.0495081	0.219645	0.332	1.25976	155	0.00351989	0.162793	0.515697	1.7467	19	0.046595	0.343065	0.373731	1.28228	246	0.000681779	0.030993	0.502788	1.68114	3	0.00025413	0.010896	0.497342	1.7388	0	0.00773975	0.0957214	0.5238	1.57766	63	0.0376305	0.237212	0.427411	1.41061	154	0.103698	0.421821	0.379613	1.23648	501	0.0308686	0.163361	0.345562	1.26719	42	0.0013471	0.0314429	0.442306	1.51684	5	7564	0.155875	0.424029	0.333642	1.15391	909
GSE21670_UNTREATED_VS_IL6_TREATED_STAT3_KO_CD4_TCELL_UP	0.683342	0.872014	-0.311352	-0.87852	5463	0.405622	0.692074	-0.329274	-1.02128	2077	0.565319	0.789927	-0.333389	-0.956694	4837	0.190013	0.565131	-0.353332	-1.12865	566	0.180537	0.45742	-0.324207	-1.13118	921	0.529139	0.835578	-0.336953	-0.953015	2623	0.529139	0.835578	-0.336953	-0.953015	2623	0.699734	0.856492	-0.276058	-0.901102	4210	0.967624	0.999715	-0.236474	-0.668636	4482	0.168914	0.459995	-0.359836	-1.16333	1164	0.69043	0.815763	-0.279913	-0.901971	2517	0.700828	0.816585	-0.295108	-0.912159	2454	0.0202463	0.185832	-0.502483	-1.48006	119	0.165696	0.456263	-0.345242	-1.14143	682	0.475576	0.755398	-0.315556	-0.986641	2949	0.0296478	0.328167	-0.386432	-1.33861	132	0.0813467	0.368766	-0.385501	-1.27258	388	0.93932	0.969892	0.238688	0.77898	5417	0.94938	0.985868	0.232838	0.785496	3825	0.0222312	0.158941	-0.409378	-1.40316	54	0.545979	0.762967	-0.303437	-0.955741	3122	0.515799	0.803816	-0.304679	-0.967365	2725	0.95848	1	0.228142	0.80661	1638	0.859242	0.930925	-0.254592	-0.829554	4736	4945	0.0739953	0.308002	-0.364555	-1.24531	312
GSE21670_UNTREATED_VS_TGFB_IL6_TREATED_CD4_TCELL_DN	0.0121997	0.123424	-0.641993	-1.80441	96	0.000193536	0.00716466	-0.701353	-2.21063	0	0.13023	0.385775	-0.422731	-1.20875	1104	0.00033456	0.0324009	-0.641232	-2.03062	0	0.54734	0.760102	-0.276709	-0.961265	2797	0.000199681	0.00893472	-0.751068	-2.24362	0	0.000199681	0.00893472	-0.751068	-2.24362	0	0.00315825	0.0390267	-0.473754	-1.53848	18	0.000228624	0.0127594	-0.711788	-2.2098	0	0.0190407	0.140211	-0.442639	-1.42482	130	0.502996	0.692728	-0.301263	-0.965192	1846	0.000154512	0.0069251	0.630131	1.7904	0	0.000165098	0.0137882	-0.770757	-2.35867	0	0.00120569	0.123327	-0.588144	-1.93346	4	0.49522	0.769435	-0.296654	-0.978603	3211	0.00335946	0.161168	-0.443768	-1.52782	14	0.00859359	0.242613	-0.571685	-1.87645	40	0.0774059	0.350271	-0.362911	-1.23581	332	0.189388	0.484096	0.339246	1.13769	770	0.000432339	0.0242837	-0.601833	-2.09352	0	0.0010413	0.0375975	-0.52828	-1.65922	5	0.000190078	0.0146171	-0.636062	-2.02577	0	0.760471	0.945001	-0.291873	-0.856334	6263	0.000182083	0.0118771	-0.553406	-1.79513	0	1251	0.0195847	0.264168	-0.477453	-1.62343	82
GSE21670_UNTREATED_VS_TGFB_IL6_TREATED_CD4_TCELL_UP	0.00405093	0.0811999	0.437127	1.52629	6	0.877252	0.954857	0.252019	0.836665	4187	0.00162602	0.0403193	0.489953	1.71417	1	0.778732	0.929829	0.291241	0.844437	5623	0.000207082	0.00935865	0.492693	1.76656	0	0.498408	0.816065	-0.312718	-0.975661	2504	0.498408	0.816065	-0.312718	-0.975661	2504	0.00337926	0.0406764	0.41345	1.45164	12	0.0355731	0.22918	-0.410741	-1.33556	152	0.00448276	0.06289	0.389268	1.40419	12	0.00145433	0.0199412	-0.560113	-1.84243	4	0.00407855	0.0391824	0.511251	1.48378	26	0.597947	0.863464	0.274778	0.939226	2212	0.11716	0.391008	-0.350251	-1.18246	466	0.136476	0.396873	0.309571	1.16077	439	0.415016	0.770211	-0.284465	-1.00972	1801	0.628553	0.809224	-0.269665	-0.911304	2962	0.000510465	0.0265347	0.492731	1.64276	2	0.492006	0.763971	-0.290767	-0.976362	2984	0.869565	0.951675	-0.235656	-0.86429	1519	0.102963	0.374792	0.369298	1.21751	423	0.151982	0.49781	-0.344829	-1.15071	789	0.0495334	0.223572	0.332136	1.21796	68	0.000673854	0.0214953	0.454398	1.55364	2	5190	0.08	0.317334	-0.352175	-1.22664	333
GSE21670_UNTREATED_VS_TGFB_IL6_TREATED_STAT3_KO_CD4_TCELL_DN	0.209939	0.488794	-0.39732	-1.14103	1731	0.0290641	0.185898	-0.409298	-1.34051	149	0.0998401	0.337352	-0.419993	-1.22304	873	0.131259	0.495388	-0.356998	-1.15987	366	0.250874	0.538175	-0.30375	-1.08511	1290	0.0370738	0.250922	-0.436369	-1.35187	186	0.0370738	0.250922	-0.436369	-1.35187	186	0.0508309	0.225351	-0.381971	-1.27706	311	0.0984708	0.381923	-0.385928	-1.23579	424	0.227479	0.531791	-0.337876	-1.11595	1605	0.0806498	0.23257	-0.373906	-1.22943	277	0.183343	0.400295	0.395308	1.14615	1212	0.0123161	0.141426	-0.455052	-1.4429	76	0.0689396	0.314826	-0.373466	-1.25977	274	0.908915	0.985768	-0.23207	-0.791048	6096	0.642427	0.876116	-0.262622	-0.93046	2773	0.2417	0.549539	-0.319379	-1.07796	1142	0.525411	0.775105	-0.278199	-0.973055	2170	0.386983	0.688674	0.294288	1.02182	1533	0.127538	0.384115	-0.318509	-1.15683	244	0.554951	0.768338	-0.295885	-0.954868	3261	0.0484767	0.300618	-0.388856	-1.28692	252	0.796201	0.956298	-0.281549	-0.849011	6789	0.00685055	0.0820192	-0.448149	-1.49222	37	9616	0.242802	0.519667	-0.305479	-1.06269	1011
GSE21670_UNTREATED_VS_TGFB_IL6_TREATED_STAT3_KO_CD4_TCELL_UP	0.0448393	0.205096	-0.467841	-1.34536	370	0.103515	0.366283	-0.367314	-1.20907	535	0.170732	0.445195	0.320708	1.12204	209	0.0248403	0.266763	-0.419139	-1.36184	69	0.223442	0.508063	0.306061	1.09739	1078	0.72881	0.935677	-0.282523	-0.881503	3662	0.72881	0.935677	-0.282523	-0.881503	3662	0.958669	0.983827	0.229773	0.806743	3687	0.471751	0.763093	-0.303248	-0.986034	2028	0.482759	0.734358	0.273302	0.985871	1399	0.0357766	0.142452	-0.424317	-1.39575	122	0.367986	0.587729	-0.325786	-1.02277	1245	0.0573482	0.320482	-0.407905	-1.303	358	0.208197	0.505437	-0.326423	-1.09958	827	0.831988	0.957666	0.230251	0.863913	2678	0.13404	0.545299	-0.329021	-1.16787	581	0.185617	0.491027	-0.330888	-1.1182	874	0.118061	0.422845	-0.334289	-1.16961	486	0.756279	0.906089	-0.262815	-0.879649	4576	0.879774	0.955517	0.261318	0.781801	7163	0.275376	0.576875	0.323382	1.06613	1133	0.829411	0.939563	0.258916	0.837473	3981	0.678459	0.907709	-0.300063	-0.90757	5810	0.402883	0.679686	-0.304613	-1.01521	2235	3213	0.0397605	0.26611	-0.39608	-1.37956	165
GSE21670_UNTREATED_VS_TGFB_TREATED_CD4_TCELL_DN	0.931986	0.986188	-0.259608	-0.739168	7563	0.453804	0.726726	-0.315067	-0.99803	2337	0.667127	0.849399	-0.314731	-0.911943	5791	0.576803	0.843171	-0.294084	-0.950669	1655	0.235997	0.522064	-0.310855	-1.0973	1204	0.520408	0.829495	0.324625	0.958551	2600	0.520408	0.829495	0.324625	0.958551	2600	0.370846	0.64522	-0.312132	-1.0325	2253	0.921604	0.987046	0.258345	0.745931	5101	0.620237	0.815012	-0.283261	-0.92763	4345	0.0327037	0.135349	-0.437877	-1.42588	115	0.0692868	0.230542	-0.393693	-1.22797	237	0.979514	0.999	-0.22549	-0.678402	5880	0.0114286	0.220204	-0.48151	-1.61223	45	0.994764	1	-0.194594	-0.624731	6269	0.176645	0.59708	-0.322957	-1.13205	772	0.0413311	0.341072	-0.435054	-1.45215	194	0.433181	0.721505	-0.290007	-1.00389	1798	0.551092	0.800037	-0.290378	-0.951264	3305	0.442982	0.711606	-0.286555	-1.0026	1009	0.116343	0.394147	-0.377672	-1.20639	681	0.607061	0.843767	-0.289592	-0.934557	3163	0.755569	0.9431	-0.291449	-0.866293	6308	0.31052	0.607937	-0.321626	-1.06104	1714	5670	0.0922342	0.334792	-0.351301	-1.21126	385
GSE21670_UNTREATED_VS_TGFB_TREATED_CD4_TCELL_UP	0.566535	0.803014	-0.343311	-0.935506	4316	0.273633	0.578766	-0.390328	-1.11642	1400	0.860377	0.940851	0.253334	0.8327	1595	0.927688	0.983449	0.266984	0.736933	6298	0.401718	0.663544	0.304409	1.02177	1963	0.56862	0.856698	-0.3529	-0.925918	2804	0.56862	0.856698	-0.3529	-0.925918	2804	0.699318	0.856327	0.277138	0.901484	2869	0.536366	0.80164	-0.358445	-0.946804	2499	0.835933	0.922067	0.250208	0.844155	2786	0.969118	0.984684	-0.239496	-0.743888	3702	0.610404	0.763515	-0.309977	-0.933583	2205	0.267631	0.637476	-0.415094	-1.13624	1498	0.96564	0.981705	-0.233319	-0.745408	4074	0.267401	0.569704	-0.394988	-1.13498	1578	0.900498	0.970245	0.245943	0.778986	4886	0.264706	0.569108	-0.338994	-1.07503	1277	0.598329	0.812048	0.295044	0.928555	3364	0.320021	0.630946	-0.349691	-1.06657	1842	0.250417	0.542709	-0.355499	-1.11867	749	0.967444	0.983646	-0.238233	-0.721687	5556	0.973923	0.990101	-0.232889	-0.688068	5153	0.802258	0.958932	-0.292866	-0.813557	6109	0.787765	0.896562	0.266679	0.857622	3566	15472	0.57299	0.762197	0.290638	0.943289	3249
GSE21670_UNTREATED_VS_TGFB_TREATED_STAT3_KO_CD4_TCELL_DN	0.808731	0.93733	-0.287585	-0.817714	6557	0.13493	0.41556	-0.375004	-1.19478	692	0.671329	0.851706	-0.314152	-0.90841	5806	0.0857438	0.415829	-0.377336	-1.2177	248	0.653996	0.820011	0.261702	0.923129	3182	0.453787	0.788015	-0.335485	-0.997493	2282	0.453787	0.788015	-0.335485	-0.997493	2282	0.779043	0.898484	-0.264111	-0.871786	4720	0.283454	0.612854	-0.355964	-1.09019	1253	0.529703	0.762928	0.273178	0.969848	1604	0.401962	0.61518	0.336455	1.02239	2580	0.0597101	0.210643	-0.397459	-1.23828	205	0.0884051	0.398724	-0.41589	-1.2781	535	0.698671	0.839079	-0.269602	-0.901467	2837	0.835305	0.958555	-0.250205	-0.820169	5365	0.311408	0.709284	0.316846	1.05515	1746	0.745501	0.871279	-0.260985	-0.868396	3520	0.871615	0.940012	0.250407	0.824955	5084	0.616414	0.839401	0.274334	0.93597	2440	0.170641	0.447898	0.41122	1.19784	1330	0.956171	0.978518	-0.241167	-0.767549	5562	0.667769	0.87312	0.281431	0.894108	3229	0.352869	0.687032	0.288742	1.03192	577	0.573111	0.784188	-0.28822	-0.948056	3162	17542	0.72803	0.853954	-0.255809	-0.879379	3056
GSE21670_UNTREATED_VS_TGFB_TREATED_STAT3_KO_CD4_TCELL_UP	0.314314	0.606133	-0.380882	-1.07619	2522	0.455465	0.727642	-0.320341	-0.998615	2341	0.0507585	0.239442	-0.454802	-1.30715	434	0.130697	0.494826	-0.368798	-1.17806	389	0.389651	0.654432	-0.292394	-1.0226	1987	0.284198	0.65347	-0.380327	-1.1055	1418	0.284198	0.65347	-0.380327	-1.1055	1418	0.0226214	0.137647	-0.416679	-1.36218	135	0.304075	0.632693	-0.363928	-1.08033	1357	0.326829	0.623802	-0.327134	-1.05997	2260	0.453659	0.655623	0.332788	1.00165	2882	0.0139721	0.0871446	-0.455233	-1.40587	48	0.612592	0.869831	-0.30357	-0.916269	3677	0.22517	0.52293	0.355367	1.11947	1323	0.0031741	0.0336653	-0.499876	-1.60187	19	0.326457	0.721289	0.318224	1.05025	1803	0.20763	0.515407	0.335829	1.12317	1082	0.160833	0.482008	-0.335166	-1.14833	679	0.0370803	0.197758	-0.416494	-1.35864	221	0.599026	0.811477	0.320467	0.918798	4551	0.0416811	0.248608	-0.419928	-1.32842	240	0.443788	0.764729	-0.312614	-1.00215	2328	0.00120135	0.0212452	-0.524702	-1.55342	9	0.645682	0.823835	-0.282015	-0.919934	3558	17832	0.751642	0.866773	0.260125	0.881438	4348
GSE21678_WT_VS_FOXO1_FOXO3_KO_TREG_DN	0.0694103	0.265425	-0.456801	-1.30317	564	0.0063878	0.0762007	0.467526	1.51028	30	0.383358	0.660084	-0.360173	-1.04509	3330	0.249157	0.625708	0.383884	1.10435	1772	0.660035	0.823694	-0.26044	-0.923683	3383	0.0046	0.0772526	0.533865	1.61839	22	0.0046	0.0772526	0.533865	1.61839	22	0.0495017	0.222057	-0.388042	-1.28861	302	0.0105697	0.118487	0.509946	1.5142	58	0.664388	0.839486	-0.277793	-0.911879	4665	0.000154631	0.00802035	0.568182	1.73454	0	0.00783972	0.0605269	-0.457379	-1.42797	26	0.00850077	0.11234	0.445391	1.47374	32	0.0526139	0.289077	0.414289	1.32036	313	0.144441	0.409753	-0.363822	-1.20189	937	0.0387624	0.354564	0.411853	1.38008	217	0.017081	0.309527	0.402238	1.36384	89	0.201733	0.532242	-0.320875	-1.11281	837	0.308038	0.619545	-0.321046	-1.06234	1850	0.0287342	0.178074	0.494565	1.45346	226	0.681422	0.837875	-0.28346	-0.907564	3986	0.0193428	0.19119	0.469791	1.50047	92	0.0100711	0.0746009	-0.472931	-1.41751	84	0.443382	0.706463	0.294303	0.999867	1992	350	0.00291645	0.171448	0.440685	1.5104	16
GSE21678_WT_VS_FOXO1_FOXO3_KO_TREG_UP	0.045137	0.20569	0.369651	1.27922	83	0.00680008	0.0791689	-0.456001	-1.47703	34	0.0258752	0.166279	0.395757	1.36737	33	0.841498	0.953997	0.282512	0.812036	5977	0.0720702	0.290668	0.347694	1.23413	352	0.18369	0.541839	-0.385575	-1.17117	927	0.18369	0.541839	-0.385575	-1.17117	927	0.760309	0.890002	0.257931	0.895623	2949	0.0137836	0.138741	-0.480619	-1.4882	59	0.996647	0.998925	0.205873	0.734551	2971	0.00727883	0.0594064	-0.528609	-1.71981	25	0.000914913	0.0146226	0.565644	1.62949	5	0.0227976	0.198686	-0.453168	-1.41636	139	0.141661	0.425196	-0.347881	-1.1643	574	0.0127168	0.0888546	0.394844	1.44155	43	0.103543	0.499377	-0.34346	-1.20465	452	0.138848	0.439905	-0.349774	-1.168	652	0.59251	0.809516	0.284395	0.938152	3464	0.00697732	0.0769106	0.428637	1.48038	27	0.0595412	0.255679	-0.342993	-1.23263	121	0.101232	0.372211	0.377292	1.22877	418	0.354665	0.705427	-0.31814	-1.04157	1839	0.000650618	0.0185545	0.534928	1.92942	0	0.924399	0.963107	-0.243267	-0.800802	5110	2005	0.0262279	0.264168	-0.437738	-1.51087	109
GSE21774_CD56_BRIGHT_VS_DIM_CD62L_POSITIVE_NK_CELL_DN	0.320024	0.611839	-0.372072	-1.06736	2636	0.012752	0.114732	0.433711	1.42026	61	0.14096	0.401683	-0.407548	-1.18542	1230	0.255011	0.630577	0.378814	1.09612	1831	0.757837	0.875132	-0.250535	-0.892926	3867	0.235389	0.604661	0.362785	1.11713	1163	0.235389	0.604661	0.362785	1.11713	1163	0.750041	0.884663	-0.266128	-0.888292	4590	0.450345	0.747198	0.330648	0.999827	2543	0.538305	0.767915	0.268463	0.967365	1587	0.10075	0.267722	0.399474	1.22713	657	0.301031	0.525326	-0.334821	-1.05099	1021	0.0860471	0.391906	0.37054	1.24361	324	0.033029	0.254319	0.431971	1.3857	198	0.893824	0.979931	-0.236873	-0.794461	5875	0.0291519	0.325305	0.422916	1.42634	164	0.00208927	0.113454	0.447018	1.52586	10	0.183029	0.510994	0.343068	1.1418	1071	0.69929	0.879261	-0.269121	-0.899712	4236	0.0823133	0.304661	0.437406	1.29777	658	0.120272	0.400406	0.363959	1.19746	495	0.0591308	0.327679	0.414501	1.329	282	0.0703994	0.281435	-0.418	-1.2615	600	0.203641	0.499386	0.326283	1.1138	905	531	0.00601478	0.232688	0.422507	1.45549	34
GSE21774_CD56_BRIGHT_VS_DIM_CD62L_POSITIVE_NK_CELL_UP	0.437707	0.712646	0.288834	0.999968	793	0.0120576	0.111271	-0.438455	-1.4249	61	0.530884	0.768218	0.278193	0.966207	678	0.993811	1	0.233597	0.672854	7064	0.0582227	0.256591	0.352047	1.25684	284	0.813495	0.96901	-0.275887	-0.831503	4086	0.813495	0.96901	-0.275887	-0.831503	4086	0.993276	0.997912	-0.217173	-0.722481	6056	0.81781	0.945552	-0.271423	-0.8342	3599	0.490692	0.739849	-0.299297	-0.984969	3452	0.000858369	0.0137319	-0.580583	-1.89554	2	0.133002	0.336623	-0.36997	-1.15678	454	0.0069523	0.098955	-0.478627	-1.50149	42	0.0244085	0.240155	-0.439077	-1.47266	97	0.423066	0.713511	0.27778	1.00636	1470	0.111264	0.510503	-0.337018	-1.18829	484	0.0499475	0.343065	-0.414246	-1.39224	237	0.97358	0.986686	0.228233	0.756209	5674	0.990676	0.998893	-0.21687	-0.719539	5949	0.000496524	0.0242837	-0.438514	-1.58188	0	0.553901	0.767563	-0.297743	-0.95477	3236	0.566034	0.826932	-0.289296	-0.953955	2952	0.0308601	0.163359	0.349489	1.26317	46	0.992936	0.996163	-0.216822	-0.717855	5481	2273	0.0287013	0.264168	-0.423694	-1.46863	119
GSE21774_CD62L_POS_CD56_BRIGHT_VS_CD62L_NEG_CD56_DIM_NK_CELL_DN	0.140247	0.393334	0.332482	1.15059	260	0.397039	0.686171	-0.318666	-1.02628	2037	0.661069	0.846163	0.269168	0.930982	865	0.723602	0.906019	-0.279544	-0.903132	2096	0.646157	0.816241	0.261143	0.927392	3160	0.60629	0.876876	-0.307016	-0.925322	3045	0.60629	0.876876	-0.307016	-0.925322	3045	0.30799	0.591038	0.30359	1.05417	1194	0.0670442	0.318502	-0.42855	-1.30892	295	0.215058	0.517021	-0.34311	-1.12513	1510	0.00253736	0.0298211	-0.552476	-1.79905	8	0.0719487	0.235182	-0.391311	-1.22267	246	0.152578	0.510407	-0.384511	-1.19697	934	0.0300567	0.249185	-0.426602	-1.42776	121	0.990221	1	0.195162	0.707047	3442	0.782389	0.928641	-0.251117	-0.880797	3411	0.0820055	0.369842	-0.377538	-1.26142	385	0.806805	0.910779	0.258992	0.856154	4718	0.312531	0.624399	-0.320155	-1.05939	1877	0.00047619	0.0242837	-0.460738	-1.64826	0	0.783484	0.889011	-0.270642	-0.866249	4591	0.844658	0.944054	-0.258627	-0.845421	4387	0.991014	1	-0.224778	-0.674344	8381	0.769368	0.887976	0.261192	0.885835	3445	4323	0.0595409	0.283463	-0.368066	-1.2711	248
GSE21774_CD62L_POS_CD56_BRIGHT_VS_CD62L_NEG_CD56_DIM_NK_CELL_UP	0.0326489	0.171382	-0.510558	-1.41947	255	0.703037	0.874546	-0.293097	-0.879445	3633	0.242461	0.528168	-0.39802	-1.12478	2017	0.350212	0.707014	-0.330124	-1.03667	1071	0.0128906	0.11484	-0.418164	-1.43186	65	0.0912831	0.393052	0.489351	1.32908	465	0.0912831	0.393052	0.489351	1.32908	465	0.021065	0.131864	-0.433119	-1.38794	124	0.0404624	0.246369	0.554039	1.45506	216	0.0438881	0.227701	-0.422993	-1.34297	297	0.595417	0.755721	0.314933	0.933741	3715	0.00937766	0.0677136	-0.475626	-1.45099	32	0.73188	0.91892	-0.297603	-0.844243	4230	0.121001	0.397331	-0.367003	-1.19511	502	0.164879	0.442483	-0.41398	-1.21904	983	0.696926	0.898105	0.272797	0.882925	3830	0.266528	0.570743	-0.331162	-1.07229	1281	0.577608	0.80234	-0.282178	-0.950958	2496	0.0699062	0.280389	-0.409223	-1.29297	409	0.356333	0.643638	0.383986	1.06288	2607	0.0348052	0.228657	-0.441725	-1.36665	200	0.887118	0.960542	-0.258697	-0.792954	4675	0.260217	0.592503	-0.390317	-1.12375	2081	0.017582	0.137941	-0.449314	-1.44435	96	19465	0.891117	0.942208	-0.238493	-0.801015	3821
GSE21774_CD62L_POS_CD56_DIM_VS_CD62L_NEG_CD56_DIM_NK_CELL_DN	0.0132255	0.126201	-0.610867	-1.69037	102	0.14247	0.426414	0.398132	1.20441	683	0.0209714	0.149505	-0.497601	-1.40333	173	0.315432	0.682962	0.381785	1.06724	2184	0.367168	0.636618	-0.302907	-1.03371	1880	0.075652	0.361524	0.473815	1.34746	379	0.075652	0.361524	0.473815	1.34746	379	0.000675904	0.0145046	-0.522599	-1.66302	3	0.0174591	0.157329	0.571407	1.54404	93	0.377601	0.662863	-0.327346	-1.03578	2558	0.00192988	0.0245659	0.54584	1.60861	11	0.0432598	0.174647	-0.428907	-1.30554	154	0.0517284	0.303062	0.441675	1.36585	210	0.579853	0.77269	0.302119	0.935307	3401	0.000323258	0.00991254	-0.605447	-1.87212	1	0.208364	0.62417	0.35184	1.13495	1140	0.519668	0.747818	0.297562	0.968711	2694	0.669723	0.847862	0.281787	0.901551	3797	0.0656436	0.271326	-0.412213	-1.30241	384	0.0397467	0.208483	0.517593	1.44705	294	0.253628	0.557264	-0.360777	-1.11231	1467	0.220666	0.584939	-0.367819	-1.1327	1165	0.000124735	0.0116887	-0.603517	-1.73951	0	0.145601	0.424849	-0.371605	-1.18502	795	9091	0.21881	0.495362	0.342297	1.12793	1246
GSE21774_CD62L_POS_CD56_DIM_VS_CD62L_NEG_CD56_DIM_NK_CELL_UP	0.225305	0.508327	-0.400016	-1.1374	1826	0.0545771	0.261266	-0.417074	-1.3146	281	0.199607	0.480447	-0.397198	-1.14857	1724	0.00411664	0.152727	-0.480556	-1.54792	11	0.109399	0.358937	-0.33792	-1.19125	560	0.812976	0.968583	-0.281775	-0.812003	4059	0.812976	0.968583	-0.281775	-0.812003	4059	0.34802	0.627696	-0.315847	-1.04256	2108	0.452126	0.748735	-0.343956	-0.992129	2072	0.00774416	0.0858204	-0.458513	-1.49733	53	0.34005	0.563165	-0.316033	-1.02707	1231	0.0162319	0.095528	-0.446448	-1.38972	55	0.0826116	0.384039	-0.430101	-1.29818	495	0.0245459	0.240155	-0.438544	-1.46333	99	0.00702427	0.0585265	-0.483201	-1.53429	43	0.819576	0.943066	0.253013	0.843683	4596	0.264382	0.568931	-0.320766	-1.06887	1249	0.00167064	0.0488788	-0.433291	-1.49637	6	0.0208542	0.143924	-0.43562	-1.42894	124	0.0177259	0.143231	-0.403165	-1.40244	40	0.0684814	0.310318	-0.397478	-1.26698	399	0.286838	0.648815	-0.334921	-1.08084	1494	0.0147305	0.0972335	-0.473239	-1.40664	122	0.0568797	0.264039	-0.39199	-1.28808	314	12042	0.36394	0.622079	-0.292231	-1.00575	1525
GSE21927_BALBC_VS_C57BL6_MONOCYTE_SPLEEN_DN	0.625313	0.841664	-0.321816	-0.908047	4999	0.0242154	0.167026	-0.442366	-1.39569	124	0.0519391	0.243	0.376613	1.29052	74	0.31061	0.679432	0.37646	1.06723	2177	0.0230848	0.156536	0.386725	1.35296	112	0.922434	0.999956	-0.254632	-0.747776	4637	0.922434	0.999956	-0.254632	-0.747776	4637	0.0283635	0.158184	0.385783	1.31924	112	0.194131	0.516906	-0.384883	-1.16031	859	0.366184	0.655455	0.293537	1.03246	1136	0.0195001	0.101278	-0.487042	-1.56596	70	0.7716	0.8586	-0.287591	-0.888155	2705	0.51456	0.82029	-0.318303	-0.968824	3109	0.111569	0.383041	-0.363955	-1.19995	459	0.0619469	0.250512	0.370404	1.29435	223	0.135087	0.547612	-0.340905	-1.1809	605	0.0673358	0.354554	-0.398339	-1.31496	321	0.519353	0.772224	-0.284429	-0.972508	2213	0.154342	0.435169	0.345005	1.1639	621	0.225891	0.514368	-0.314582	-1.09535	519	0.21135	0.515012	0.343681	1.11021	904	0.174658	0.529675	-0.361744	-1.1566	917	0.325731	0.659932	0.29596	1.04639	556	0.793179	0.899501	-0.264082	-0.859997	4371	6736	0.125768	0.384399	-0.343963	-1.17497	531
GSE21927_BALBC_VS_C57BL6_MONOCYTE_SPLEEN_UP	0.979688	1	-0.24098	-0.682715	7909	0.0702882	0.297697	-0.398301	-1.26901	360	0.837933	0.93098	0.251579	0.867238	1183	0.734306	0.911111	-0.280953	-0.897475	2163	0.694809	0.842953	-0.259926	-0.911733	3546	0.679702	0.914492	0.299945	0.888495	3371	0.679702	0.914492	0.299945	0.888495	3371	0.868207	0.941001	-0.254267	-0.833913	5223	0.280162	0.610038	-0.367472	-1.09775	1246	0.460003	0.719905	-0.305792	-0.991946	3179	0.0139315	0.0830946	-0.508112	-1.64082	49	0.855346	0.908553	0.289974	0.829223	5575	0.56312	0.845517	-0.310137	-0.946564	3407	0.305684	0.592956	-0.316779	-1.04867	1252	0.891212	0.979127	-0.240688	-0.777978	5668	0.263348	0.673538	-0.310766	-1.08052	1168	0.308842	0.60611	-0.314703	-1.04384	1466	0.148911	0.467479	-0.337148	-1.15978	628	0.205534	0.507127	-0.344027	-1.12702	1232	0.0876476	0.314665	-0.344261	-1.2109	192	0.471887	0.717754	-0.311821	-0.988607	2735	0.819908	0.935506	-0.262383	-0.848693	4274	0.449879	0.768744	0.280604	0.998817	744	0.534035	0.763085	-0.293727	-0.960839	2941	4314	0.0593301	0.283104	-0.376727	-1.28813	247
GSE21927_BALBC_VS_C57BL6_MONOCYTE_TUMOR_DN	0.016851	0.126323	0.402389	1.38348	31	0.0558474	0.264658	-0.40551	-1.2941	286	0.00218023	0.0459678	0.490189	1.69073	2	0.483916	0.790957	0.341042	0.97565	3429	0.0151639	0.125995	0.393749	1.3882	73	0.127609	0.456615	-0.414219	-1.23159	641	0.127609	0.456615	-0.414219	-1.23159	641	0.00176634	0.0273271	0.448601	1.55095	6	0.018898	0.163899	-0.479717	-1.47677	82	0.00163773	0.0340811	0.435814	1.54666	4	0.0182623	0.0972595	-0.483486	-1.56942	65	0.170594	0.3857	0.406864	1.16576	1114	0.0893476	0.400872	-0.418226	-1.27833	540	0.0339316	0.255944	-0.418395	-1.38949	137	0.00558972	0.0501488	0.43157	1.53564	19	0.00569736	0.203926	-0.417622	-1.45662	24	0.150095	0.45495	-0.346591	-1.15286	707	0.057187	0.306534	0.395998	1.30149	332	0.325928	0.636529	0.307578	1.05005	1290	0.634699	0.832427	0.308909	0.901476	4956	0.152708	0.445275	0.359257	1.16627	639	0.767258	0.915215	-0.269149	-0.873897	3978	0.00309215	0.034269	0.42921	1.54118	4	0.0305258	0.1872	0.395257	1.33338	136	2739	0.0362903	0.264168	-0.403859	-1.3877	152
GSE21927_BALBC_VS_C57BL6_MONOCYTE_TUMOR_UP	0.0257676	0.151429	-0.493817	-1.42443	213	0.025327	0.171669	0.401328	1.34666	121	0.143084	0.404842	-0.40394	-1.18029	1259	0.0183956	0.249062	0.537419	1.56041	132	0.898263	0.95074	-0.233941	-0.841263	4652	0.196715	0.559117	0.351551	1.13232	981	0.196715	0.559117	0.351551	1.13232	981	0.539408	0.763797	-0.286786	-0.964213	3332	0.0313793	0.215238	0.419607	1.34767	181	0.0687961	0.292201	0.33445	1.2129	195	0.000152138	0.00802035	0.586349	1.80979	0	0.0114925	0.0769924	0.48866	1.42017	75	0.548343	0.838789	0.278027	0.959977	2018	0.0562749	0.296204	0.407009	1.31009	338	0.664073	0.875839	-0.259553	-0.912029	4607	0.0718048	0.439695	0.372614	1.26559	408	0.00543173	0.191095	0.419791	1.44501	28	0.0155158	0.162306	0.42082	1.40899	90	0.064606	0.269334	0.352979	1.23815	254	0.00253256	0.0508728	0.54462	1.64723	20	0.268555	0.570535	0.32324	1.0708	1099	0.00746423	0.114203	0.471298	1.53965	35	0.613008	0.874558	-0.30885	-0.938766	5296	0.0801441	0.313977	0.353572	1.21412	355	117	0.000340194	0.0500341	0.487577	1.69345	1
GSE21927_C26GM_VS_4T1_TUMOR_MONOCYTE_BALBC_DN	0.0719589	0.271762	0.348499	1.21345	125	0.129151	0.407636	-0.359392	-1.18129	668	0.252167	0.538778	0.307506	1.07322	319	0.797957	0.938222	0.289558	0.836351	5702	0.00122499	0.0287044	0.423314	1.51729	5	0.259252	0.630309	-0.353377	-1.10252	1302	0.259252	0.630309	-0.353377	-1.10252	1302	0.0231601	0.139884	0.378058	1.32647	89	0.559353	0.815739	-0.294564	-0.953146	2421	0.228136	0.532403	0.303227	1.09263	672	0.0390917	0.150141	-0.417128	-1.36774	135	0.0818829	0.253464	0.428057	1.23987	540	0.18714	0.553387	-0.363645	-1.15574	1169	0.213147	0.511087	-0.325703	-1.0953	855	0.904987	0.983809	-0.231809	-0.796982	6133	0.0644864	0.422167	-0.352481	-1.2473	279	0.127718	0.425403	-0.349538	-1.1782	604	0.0557933	0.304405	0.38905	1.29223	325	0.650652	0.856796	-0.274964	-0.918507	3940	0.0277481	0.175333	-0.35942	-1.30655	51	0.698836	0.847217	0.270779	0.89089	2881	0.0336474	0.254337	-0.393438	-1.30872	174	0.658477	0.898779	-0.303621	-0.917007	5627	0.0692892	0.29269	0.361387	1.23274	309	1946	0.0274922	0.264168	-0.436557	-1.51756	114
GSE21927_C26GM_VS_4T1_TUMOR_MONOCYTE_BALBC_UP	0.597873	0.823651	-0.323287	-0.924509	4889	0.0701279	0.297552	-0.394597	-1.26896	361	0.282461	0.568208	-0.37761	-1.09606	2455	0.617007	0.862995	-0.289111	-0.938629	1784	0.330464	0.610747	-0.295153	-1.04749	1688	0.162097	0.508597	-0.398061	-1.19243	809	0.162097	0.508597	-0.398061	-1.19243	809	0.432752	0.690776	-0.302155	-1.00382	2631	0.223982	0.55214	-0.371094	-1.13096	989	0.402588	0.679564	-0.310793	-1.02081	2830	0.752985	0.852704	-0.271562	-0.886554	2648	0.647995	0.784854	-0.297742	-0.931634	2197	0.0980424	0.419989	-0.406658	-1.25805	595	0.0396015	0.264129	-0.404783	-1.35764	158	0.296017	0.599419	-0.328522	-1.08711	1924	0.341621	0.729573	-0.295323	-1.03863	1483	0.0443319	0.343065	-0.42536	-1.42718	209	0.248015	0.581314	-0.312401	-1.0865	1030	0.85099	0.950552	-0.251877	-0.836798	5116	0.0117758	0.116615	-0.39609	-1.41247	24	0.0449821	0.256246	-0.407519	-1.30629	263	0.414662	0.748663	-0.311059	-1.01495	2154	0.338955	0.673445	-0.354718	-1.06617	2873	0.0452415	0.231983	-0.395185	-1.30873	250	3805	0.0502753	0.271936	-0.379881	-1.31428	209
GSE21927_EL4_VS_MCA203_TUMOR_MONOCYTES_DN	0.807871	0.936912	-0.288151	-0.811909	6445	0.201938	0.502216	-0.365338	-1.14461	1041	0.030199	0.18114	0.399751	1.36978	43	0.72818	0.907927	0.304428	0.861425	5105	0.122591	0.379611	0.338816	1.18411	597	0.158021	0.504985	-0.416353	-1.21022	788	0.158021	0.504985	-0.416353	-1.21022	788	0.162604	0.43165	0.335517	1.14331	646	0.0744516	0.334467	-0.452951	-1.32343	335	0.517897	0.755974	0.277189	0.973569	1605	0.0180082	0.0964609	-0.490608	-1.57548	65	0.603643	0.759362	0.327625	0.931402	3910	0.285809	0.6539	-0.366825	-1.10362	1715	0.035473	0.259046	-0.421042	-1.38556	146	0.00594434	0.0519733	0.442604	1.53556	21	0.0130016	0.261311	-0.408414	-1.41204	57	0.081765	0.369842	-0.385799	-1.27202	390	0.452659	0.73305	0.306253	0.995735	2595	0.296223	0.609073	0.317316	1.06887	1191	0.0130691	0.12313	-0.409915	-1.41491	30	0.0949708	0.361761	0.385571	1.2442	405	0.00190367	0.0548258	-0.500942	-1.59302	9	0.110092	0.369634	0.338222	1.18837	191	0.0423729	0.224008	0.391032	1.30305	189	7298	0.145558	0.410485	-0.33806	-1.15332	615
GSE21927_EL4_VS_MCA203_TUMOR_MONOCYTES_UP	0.680636	0.870236	-0.317625	-0.87478	5261	0.31237	0.615502	0.360085	1.08203	1504	0.964135	0.988069	-0.253164	-0.711927	7983	0.455857	0.775031	0.356047	0.990279	3128	0.411584	0.67	0.298146	1.01339	2010	0.366614	0.729512	0.37004	1.04359	1846	0.366614	0.729512	0.37004	1.04359	1846	0.46652	0.715363	-0.314312	-0.993802	2751	0.105606	0.393418	0.470992	1.29415	566	0.692616	0.853355	-0.282335	-0.889028	4670	0.0507901	0.176489	0.454952	1.33365	314	0.961958	0.975165	-0.259091	-0.781506	3438	0.657574	0.888574	0.295011	0.894545	2747	0.502224	0.72726	0.315471	0.969697	2935	0.959954	0.999946	-0.226632	-0.69364	5872	0.461454	0.793416	0.305936	0.983036	2531	0.5675	0.775201	0.293378	0.950068	2929	0.446975	0.729615	-0.300275	-0.998125	1942	0.958155	0.988421	-0.23519	-0.737212	5609	0.318417	0.610544	0.392424	1.08839	2333	0.774568	0.884306	0.271011	0.848353	3270	0.0760271	0.367452	0.449308	1.34601	358	0.30857	0.644482	-0.384623	-1.09577	2433	0.985326	0.993104	-0.222698	-0.706758	5371	13288	0.438147	0.67862	0.306137	1.00454	2496
GSE21927_GMCSF_IL6_VS_GMCSF_GCSF_TREATED_BONE_MARROW_DN	0.277691	0.567679	-0.377572	-1.092	2313	0.684069	0.865291	0.271841	0.913089	3301	0.75607	0.893009	-0.298445	-0.874156	6694	0.0487434	0.332724	0.4591	1.33637	352	0.0109776	0.104501	0.379564	1.37128	52	0.914377	0.997455	0.250142	0.806443	4559	0.914377	0.997455	0.250142	0.806443	4559	0.0160653	0.111865	0.377677	1.33425	60	0.933048	0.990255	0.245135	0.793093	5448	0.0126761	0.11333	0.368105	1.33721	35	0.0466424	0.16739	0.418496	1.29442	306	0.00392571	0.038128	0.509927	1.48363	25	0.923746	0.986213	-0.244612	-0.794317	5838	0.0236051	0.239465	0.438536	1.41561	142	0.0117379	0.0840684	0.36122	1.38092	35	0.0429674	0.368872	0.395722	1.34705	244	0.193766	0.501857	0.325812	1.12438	1031	0.000341647	0.0245537	0.518733	1.74052	1	0.000253165	0.010896	0.479922	1.68863	0	0.081699	0.303182	0.422681	1.2795	678	0.0166259	0.162709	0.469008	1.55795	67	0.47111	0.779917	0.30023	0.982911	2282	0.0464602	0.214768	0.332592	1.22691	62	0.000675828	0.0214953	0.446138	1.53669	2	4455	0.0620854	0.286853	0.357822	1.24442	364
GSE21927_GMCSF_IL6_VS_GMCSF_GCSF_TREATED_BONE_MARROW_UP	0.671088	0.865421	-0.315454	-0.88167	5312	0.534131	0.781792	0.310488	0.959553	2589	0.575426	0.795943	-0.334042	-0.950047	4832	0.976533	0.997484	0.246168	0.6925	6782	0.348704	0.623871	0.30093	1.04026	1708	0.97827	1	0.228541	0.664109	4906	0.97827	1	0.228541	0.664109	4906	0.843509	0.930883	0.252958	0.851797	3384	0.991873	0.999978	-0.214929	-0.622996	4515	0.315358	0.615377	0.302948	1.05175	999	0.850905	0.912438	0.275632	0.82167	5358	0.16108	0.374308	-0.376569	-1.14713	566	0.518308	0.822408	0.30584	0.962873	2094	0.952559	0.974508	0.241074	0.751588	5601	0.761955	0.926871	0.254053	0.867883	2867	0.990339	0.997398	0.211031	0.68778	5432	0.166474	0.471565	0.353296	1.16296	865	0.575273	0.800937	0.293392	0.946013	3270	0.138159	0.409406	-0.371838	-1.18898	814	0.367404	0.652702	-0.304493	-1.03594	912	0.313359	0.607298	0.330312	1.05016	1322	0.113795	0.437765	0.409968	1.25718	536	0.201889	0.51925	-0.398235	-1.15927	1645	0.194116	0.488459	0.344461	1.13949	870	15334	0.563554	0.756253	0.284406	0.949591	3240
GSE21927_HEALTHY_VS_TUMOROUS_BALBC_MOUSE_MONOCYTE_DN	0.333333	0.6252	0.328184	1.04674	863	0.584769	0.811418	-0.323445	-0.929601	2986	0.250615	0.537171	0.337104	1.0861	508	0.457425	0.776045	0.366009	0.99105	3061	0.0067734	0.0787042	0.46689	1.53076	32	0.594156	0.869661	-0.346345	-0.91174	2927	0.594156	0.869661	-0.346345	-0.91174	2927	0.122401	0.372004	0.381391	1.21671	517	0.747236	0.914439	-0.316701	-0.818948	3514	0.696607	0.856034	0.270962	0.895281	2442	0.207339	0.420759	-0.373592	-1.12903	824	0.905351	0.938521	0.284502	0.775554	5633	0.954481	0.993951	-0.245773	-0.671395	5367	0.616615	0.793286	0.30506	0.908851	3547	0.690749	0.891784	-0.299529	-0.865517	4091	0.0260756	0.315247	0.479705	1.48495	139	0.653582	0.821809	0.289266	0.903519	3329	0.0684116	0.331517	0.428593	1.31102	378	0.393571	0.692843	-0.337984	-1.02553	2264	0.799245	0.918794	-0.263937	-0.833578	2328	0.0652225	0.304164	0.445717	1.35042	276	0.379317	0.725728	-0.356125	-1.04297	2009	0.685399	0.910818	-0.317139	-0.880985	5219	0.0661589	0.285878	0.415707	1.3035	303	16820	0.67302	0.82346	-0.274331	-0.884051	2965
GSE21927_HEALTHY_VS_TUMOROUS_BALBC_MOUSE_MONOCYTE_UP	0.107677	0.340619	0.348644	1.19124	215	0.311011	0.614935	0.335928	1.06996	1513	0.0900277	0.320066	0.353737	1.21213	129	0.0470019	0.32794	0.476074	1.34916	329	0.103371	0.349812	0.343571	1.20199	505	0.486584	0.807582	0.320921	0.98077	2429	0.486584	0.807582	0.320921	0.98077	2429	0.0180723	0.120091	0.400843	1.37074	71	0.106855	0.39543	0.422553	1.25775	596	0.00289855	0.0488576	0.426064	1.4986	8	0.0466777	0.167423	-0.414992	-1.33586	169	0.00462463	0.0429369	0.53127	1.51193	29	0.0884577	0.398724	0.383767	1.26024	350	0.460606	0.70354	-0.298148	-0.982191	1899	0.000859845	0.0136274	0.466256	1.68407	2	0.780638	0.928367	0.259925	0.855922	4305	0.995211	0.997634	0.21082	0.70373	5194	0.244448	0.576621	0.339233	1.10595	1408	0.00099552	0.0256776	0.494732	1.67699	3	0.189165	0.469899	0.406317	1.18028	1469	0.172116	0.468932	0.355366	1.14796	736	0.0495194	0.303343	0.435884	1.37439	236	0.00119403	0.0211914	0.474555	1.68657	1	0.00601069	0.0765302	0.434597	1.45283	26	7116	0.138771	0.401347	-0.339328	-1.15913	586
GSE21927_SPLEEN_C57BL6_VS_4T1_TUMOR_BALBC_MONOCYTES_DN	0.159623	0.422093	-0.416142	-1.18881	1302	0.0916312	0.343697	-0.38672	-1.2404	472	0.352901	0.634698	-0.364693	-1.05951	3071	0.959882	0.993648	0.254665	0.73378	6842	0.544618	0.758474	-0.271197	-0.963863	2782	0.230631	0.59914	-0.376251	-1.13149	1154	0.230631	0.59914	-0.376251	-1.13149	1154	0.0374122	0.187207	-0.393735	-1.30824	228	0.160174	0.474945	-0.381918	-1.17646	698	0.0287373	0.177344	-0.411301	-1.35373	202	0.581431	0.746364	0.308488	0.943467	3769	0.0629933	0.217684	0.440336	1.27221	414	0.623064	0.873597	-0.298125	-0.920325	3781	0.393919	0.662677	0.318633	1.0167	2357	0.819131	0.95206	-0.250309	-0.831101	5334	0.483716	0.805254	-0.278978	-0.982537	2108	0.699265	0.846598	-0.263435	-0.884885	3331	0.218427	0.54812	-0.317076	-1.10276	907	0.897069	0.967738	-0.245593	-0.810576	5385	0.799924	0.918898	0.280095	0.82002	6280	0.00562852	0.0957903	-0.474225	-1.52114	32	0.66736	0.87276	0.280781	0.892481	3207	0.825839	0.967903	0.245501	0.883548	1303	0.0457823	0.233425	-0.394801	-1.30746	253	10565	0.28726	0.559539	0.312441	1.0726	1672
GSE21927_SPLEEN_C57BL6_VS_4T1_TUMOR_BALBC_MONOCYTES_UP	0.000121197	0.0221237	-0.718423	-2.06294	0	0.000193686	0.00716466	-0.681872	-2.23166	0	0.000457091	0.0216262	-0.549866	-1.6007	3	0.000350877	0.0324009	-0.679018	-2.2069	0	0.548831	0.760812	0.268886	0.963774	2674	0.000198965	0.00893472	-0.766728	-2.39228	0	0.000198965	0.00893472	-0.766728	-2.39228	0	0.0237083	0.141855	-0.401795	-1.34141	144	0.000233372	0.0127594	-0.690336	-2.25198	0	0.0221245	0.153388	-0.415009	-1.36986	155	0.000458575	0.00886508	0.534704	1.643	2	0.0370875	0.159705	0.459056	1.32759	244	0.000159949	0.0137882	-0.717458	-2.28023	0	0.0352324	0.259046	-0.411236	-1.38314	140	0.000147449	0.00964025	-0.558217	-1.92168	0	0.0138728	0.26626	-0.388403	-1.37514	59	0.0531982	0.343065	-0.406366	-1.37076	251	0.475562	0.746358	0.296596	0.985069	2772	0.0110616	0.10123	-0.445384	-1.48779	66	0.000519211	0.0242837	-0.553905	-2.00827	0	0.0105514	0.130035	-0.443275	-1.42912	61	0.000192086	0.0146171	-0.629031	-2.08363	0	0.000117137	0.0116887	-0.683754	-2.06354	0	0.00632797	0.0789946	-0.45035	-1.4968	34	3547	0.0457485	0.26753	-0.383687	-1.33399	190
GSE21927_SPLEEN_C57BL6_VS_EL4_TUMOR_BALBC_MONOCYTES_DN	0.0167204	0.126323	-0.559825	-1.62419	139	0.441889	0.718759	0.294506	0.99927	2132	0.793216	0.911919	-0.292136	-0.858624	7061	0.0495834	0.334734	0.455852	1.33262	362	0.0309406	0.182877	0.356815	1.29416	149	0.654685	0.901757	0.281873	0.919839	3241	0.654685	0.901757	0.281873	0.919839	3241	0.0195251	0.125965	0.371077	1.31849	73	0.922682	0.987584	0.246908	0.808208	5393	0.00745474	0.0837021	0.378718	1.38286	20	0.00015058	0.00802035	0.546001	1.69673	0	0.032345	0.146997	0.45601	1.33282	215	0.831043	0.959711	-0.258287	-0.848321	5321	0.00904605	0.217524	0.471475	1.52701	54	0.330564	0.632421	-0.297315	-1.05676	2307	0.00994764	0.24315	0.472123	1.61364	56	0.000375023	0.0410499	0.470361	1.62944	1	0.00270773	0.0639919	0.453983	1.53067	15	0.00987092	0.0943746	0.397912	1.41029	38	0.00308422	0.0568539	0.531131	1.61915	25	0.00148588	0.0466885	0.533989	1.77846	5	0.0935757	0.40577	0.377594	1.24593	452	0.505621	0.811207	-0.321962	-0.986083	4407	0.000225124	0.0118771	0.445124	1.54107	0	134	0.000340252	0.0500341	0.472712	1.65007	1
GSE21927_SPLEEN_C57BL6_VS_EL4_TUMOR_BALBC_MONOCYTES_UP	0.251285	0.53778	0.30793	1.07219	439	0.0204554	0.151088	-0.413211	-1.36099	105	0.0351719	0.196164	0.376058	1.31132	43	0.0763521	0.398565	-0.38051	-1.23597	215	0.0020517	0.0384205	0.415301	1.48857	9	0.391564	0.748575	-0.328869	-1.02611	1967	0.391564	0.748575	-0.328869	-1.02611	1967	0.00591868	0.0582497	0.403406	1.41541	22	0.0830215	0.352847	-0.39027	-1.2526	354	0.069468	0.294	0.339282	1.22308	204	0.015896	0.090035	-0.480425	-1.57662	54	0.0021148	0.0253547	0.527406	1.53067	13	0.28756	0.655782	-0.339086	-1.08133	1802	0.34404	0.62497	-0.304704	-1.02581	1370	0.717635	0.906158	-0.257515	-0.886503	4866	0.0515607	0.388992	-0.358592	-1.26959	222	0.0901414	0.379263	-0.368213	-1.24206	426	0.111302	0.412262	0.364025	1.20902	648	0.162457	0.447321	-0.346356	-1.15699	983	0.117996	0.368871	-0.317682	-1.16028	218	0.274358	0.576473	0.324695	1.06837	1131	0.0875096	0.393991	-0.367192	-1.2199	453	0.824997	0.967706	-0.276936	-0.835778	7042	0.0322076	0.192675	0.383083	1.30773	143	5469	0.0867066	0.326295	-0.349519	-1.2152	361
GSE21927_SPLEEN_MONOCYTE_VS_GMCSF_GCSF_BONE_MARROW_DN	0.0998029	0.326796	-0.441808	-1.25794	809	0.252289	0.556638	-0.340624	-1.09627	1294	0.142412	0.40366	-0.411046	-1.18971	1232	0.832512	0.95083	0.284137	0.814328	5914	0.112797	0.364299	-0.335977	-1.18592	579	0.17715	0.531054	-0.390191	-1.17601	889	0.17715	0.531054	-0.390191	-1.17601	889	0.400132	0.666185	-0.308224	-1.01957	2431	0.226321	0.553818	-0.366605	-1.12856	993	0.429423	0.698322	0.281936	1.0046	1295	0.289765	0.512267	0.356153	1.08192	1859	0.585471	0.747046	-0.304729	-0.946887	2030	0.572364	0.851021	-0.303191	-0.941294	3495	0.077378	0.329292	-0.373993	-1.24436	313	0.129655	0.385288	-0.364293	-1.21208	845	0.781499	0.928519	-0.251628	-0.88112	3429	0.198007	0.506002	-0.334708	-1.11556	933	0.388326	0.690614	0.311765	1.02626	2261	0.352824	0.660095	-0.314926	-1.03873	2129	0.918203	0.972609	-0.234053	-0.836993	1941	0.224368	0.528222	-0.35054	-1.11845	1312	0.387351	0.73076	-0.314574	-1.02738	2014	0.108559	0.365971	-0.409807	-1.22415	911	0.0690843	0.292348	-0.385208	-1.26563	380	7891	0.168781	0.440251	-0.325535	-1.12098	704
GSE21927_SPLEEN_MONOCYTE_VS_GMCSF_GCSF_BONE_MARROW_UP	0.839708	0.950879	-0.28042	-0.79507	6783	0.0883658	0.337387	-0.399978	-1.25569	457	0.237645	0.523261	0.312765	1.07877	326	0.698314	0.897074	-0.284371	-0.911829	2029	0.519877	0.743957	0.27474	0.968627	2536	0.354329	0.718709	-0.365225	-1.06021	1771	0.354329	0.718709	-0.365225	-1.06021	1771	0.451054	0.705731	0.289316	0.997039	1796	0.0333333	0.222222	-0.494711	-1.4416	150	0.197511	0.496272	0.313689	1.11325	602	0.201671	0.413723	-0.341067	-1.10375	723	0.027714	0.134211	0.474237	1.35911	180	0.299634	0.666886	-0.363855	-1.09368	1801	0.884492	0.935735	0.255035	0.807854	5252	0.476523	0.756388	0.283804	0.984265	1775	0.872996	0.960809	0.245734	0.817685	4900	0.230653	0.539685	0.329447	1.10961	1218	0.230716	0.56132	0.339558	1.11438	1339	0.81334	0.93414	0.253885	0.860591	3267	0.135239	0.395812	-0.338542	-1.16924	316	0.120496	0.400603	0.371036	1.20451	504	0.862745	0.950759	-0.257815	-0.827441	4531	0.896804	0.98872	-0.264299	-0.782476	7464	0.552526	0.771768	0.284681	0.958507	2471	18790	0.830626	0.909798	0.250319	0.852143	4805
GSE21927_SPLEEN_VS_4T1_TUMOR_MONOCYTE_BALBC_DN	0.81398	0.939949	0.253686	0.884804	1408	0.89503	0.962412	0.250884	0.824454	4339	0.84727	0.935713	-0.282785	-0.823485	7416	0.171559	0.54592	0.401102	1.16297	1238	0.701516	0.846498	-0.255159	-0.911528	3609	0.834788	0.976698	0.267595	0.832796	4112	0.834788	0.976698	0.267595	0.832796	4112	0.734737	0.87637	-0.267539	-0.894257	4500	0.606008	0.841373	0.297346	0.929091	3469	0.597553	0.802128	0.262825	0.947741	1757	0.351607	0.573687	0.340143	1.04733	2308	0.362304	0.58229	0.358921	1.04065	2396	0.102992	0.429043	0.363209	1.22049	388	0.811336	0.899196	0.264765	0.850025	4880	0.95029	0.997396	-0.222614	-0.757075	6384	0.629134	0.870351	0.272343	0.920762	3575	0.956192	0.976838	0.230594	0.788028	5041	0.477876	0.747425	0.294952	0.983952	2807	0.570524	0.81125	0.273326	0.954098	2252	0.282738	0.576414	0.369188	1.09898	2279	0.595271	0.790458	-0.290668	-0.938031	3498	0.854975	0.948035	-0.255715	-0.847042	4450	0.547669	0.837339	0.265882	0.972218	786	0.563862	0.778137	-0.284889	-0.950341	3129	15914	0.603887	0.780985	-0.263963	-0.918266	2516
GSE21927_SPLEEN_VS_4T1_TUMOR_MONOCYTE_BALBC_UP	0.583909	0.814309	0.278921	0.949054	1182	0.391321	0.68289	-0.325901	-1.02824	2019	0.0538598	0.246934	-0.456971	-1.30666	456	0.74861	0.917309	0.301401	0.852611	5249	0.0340376	0.19305	-0.378984	-1.31656	173	0.671134	0.910064	-0.301794	-0.890872	3354	0.671134	0.910064	-0.301794	-0.890872	3354	0.123438	0.373548	-0.368539	-1.1991	740	0.980587	0.999978	-0.227594	-0.686131	4343	0.121076	0.392995	-0.377192	-1.21415	832	0.592136	0.753653	0.312599	0.936563	3749	0.724351	0.829339	0.310293	0.881642	4687	0.777539	0.937125	-0.276499	-0.83952	4700	0.150711	0.437752	-0.352726	-1.15954	624	0.403906	0.696363	-0.315205	-1.02673	2584	0.683222	0.893467	0.271639	0.89218	3782	0.21442	0.522742	-0.336994	-1.10612	1022	0.0938082	0.38069	-0.356564	-1.2151	402	0.176441	0.466726	0.339826	1.14469	709	0.949175	0.984059	-0.227386	-0.791745	2184	0.0371399	0.234976	-0.428897	-1.34708	213	0.0627854	0.336713	-0.401382	-1.28333	329	0.618794	0.878702	-0.315784	-0.929119	5109	0.0536329	0.254823	-0.402705	-1.30828	295	8285	0.182869	0.454118	-0.329433	-1.12014	774
GSE21927_SPLEEN_VS_BONE_MARROW_MONOCYTE_BALBC_DN	0.0914045	0.312229	-0.449414	-1.27322	737	0.594307	0.816958	-0.296865	-0.938074	3068	0.00570696	0.0697891	-0.507971	-1.46192	48	0.734379	0.911111	0.301605	0.86069	5194	0.214831	0.498566	-0.316483	-1.10914	1097	0.979312	1	-0.230501	-0.6781	4922	0.979312	1	-0.230501	-0.6781	4922	0.20575	0.483655	-0.34333	-1.12601	1237	0.867253	0.967888	-0.264667	-0.791185	3847	0.302759	0.604122	-0.330939	-1.07289	2095	0.429284	0.637409	0.333965	1.01042	2752	0.0728897	0.236744	-0.39321	-1.21737	252	0.147088	0.502563	-0.397582	-1.21013	888	0.151908	0.439236	-0.346445	-1.14842	620	0.00078284	0.0127203	-0.510189	-1.65486	4	0.404714	0.764377	-0.291648	-1.01365	1802	0.131988	0.432074	-0.355473	-1.17842	627	0.439394	0.725142	-0.290864	-1.00056	1855	0.02017	0.14158	-0.438423	-1.43518	120	0.432999	0.70435	-0.288386	-1.00518	991	0.0174168	0.167502	-0.444114	-1.40749	100	0.606598	0.843593	-0.290572	-0.934898	3180	0.178319	0.486557	-0.393711	-1.16723	1486	0.270648	0.573341	-0.331136	-1.08321	1490	13789	0.466508	0.696295	-0.282112	-0.965552	1963
GSE21927_SPLEEN_VS_BONE_MARROW_MONOCYTE_BALBC_UP	0.7224	0.894358	-0.302225	-0.86051	5862	0.768307	0.904826	-0.271509	-0.873127	3965	0.705013	0.869531	-0.308731	-0.893578	6103	0.945592	0.989305	-0.247098	-0.797406	2745	0.939907	0.971778	-0.228339	-0.805983	4832	0.0426512	0.269766	0.446844	1.3656	212	0.0426512	0.269766	0.446844	1.3656	212	0.700559	0.856886	-0.273481	-0.904642	4257	0.252763	0.581807	0.372336	1.11754	1417	0.999284	0.999628	-0.197969	-0.647022	6978	0.0489922	0.172084	-0.406948	-1.32399	174	0.03125	0.144272	-0.417909	-1.3028	106	0.881531	0.974539	-0.256118	-0.792171	5364	0.348104	0.628033	-0.307161	-1.02705	1413	0.344542	0.644987	-0.318639	-1.05798	2243	0.58601	0.852203	-0.270883	-0.948546	2571	0.614586	0.801665	-0.274038	-0.913349	2898	0.892393	0.948431	-0.242375	-0.837633	3706	0.403512	0.700867	-0.307436	-1.01403	2435	0.895291	0.961928	0.26016	0.763637	7053	0.388243	0.66135	-0.32142	-1.02554	2271	0.616795	0.848581	-0.287245	-0.935009	3194	0.7236	0.928611	-0.295714	-0.882594	6070	0.797004	0.901467	0.258702	0.874902	3564	5039	0.0763706	0.311862	-0.358612	-1.23488	318
GSE21927_SPLEEN_VS_C26GM_TUMOR_MONOCYTE_BALBC_DN	0.0601064	0.244169	0.360246	1.24172	112	0.00524985	0.067111	-0.459379	-1.49053	26	0.0588235	0.25802	0.36861	1.27429	79	0.106935	0.453221	-0.370251	-1.19111	312	0.272261	0.557988	0.304785	1.07795	1326	0.046668	0.280506	-0.442498	-1.34704	235	0.046668	0.280506	-0.442498	-1.34704	235	0.108939	0.348905	0.341188	1.18318	428	0.0387793	0.24058	-0.435045	-1.36237	168	0.622544	0.815945	-0.284254	-0.928269	4340	0.0226332	0.109898	-0.466791	-1.51702	81	0.0614465	0.21421	0.446205	1.27953	400	0.273245	0.643043	-0.351664	-1.09911	1677	0.0233933	0.239465	-0.445332	-1.48012	94	0.0805134	0.293091	0.339089	1.24018	275	0.895525	0.968157	0.242076	0.807212	5022	0.368232	0.64936	-0.304017	-1.01306	1740	0.277013	0.606507	0.329347	1.08279	1609	0.142497	0.416753	0.340606	1.1673	564	0.00049334	0.0242837	-0.4732	-1.70476	0	0.703818	0.849676	-0.280934	-0.895491	4110	0.0971473	0.410843	-0.371239	-1.21541	503	0.00124611	0.0214352	0.451978	1.62443	1	0.504875	0.745655	-0.296173	-0.973227	2795	1396	0.0228953	0.264168	-0.463716	-1.59593	95
GSE21927_SPLEEN_VS_C26GM_TUMOR_MONOCYTE_BALBC_UP	0.145866	0.402252	-0.447811	-1.22929	1121	0.834699	0.933434	0.278201	0.799763	4074	0.0691211	0.279663	-0.46533	-1.30176	566	0.302804	0.673056	-0.347518	-1.07133	971	0.770911	0.881485	-0.257142	-0.86807	3953	0.385598	0.74363	-0.405216	-1.04184	1900	0.385598	0.74363	-0.405216	-1.04184	1900	0.319421	0.60246	-0.339258	-1.0661	1874	0.504274	0.782965	-0.378439	-0.969598	2359	0.866297	0.937291	-0.257238	-0.804719	5785	0.455751	0.657063	0.344136	1.00092	2816	0.358429	0.578814	-0.346886	-1.03611	1313	0.565256	0.846629	-0.339492	-0.929291	3165	0.803188	0.894741	0.273444	0.831088	4635	0.118508	0.365995	-0.458135	-1.29305	695	0.792681	0.932238	0.263398	0.838663	4331	0.696132	0.844997	0.277667	0.892843	3598	0.625513	0.825648	-0.281139	-0.927102	2745	0.193878	0.489969	-0.374637	-1.15552	1120	0.822321	0.929125	0.287401	0.76798	5761	0.4446	0.699489	-0.329558	-1.00155	2547	0.0971277	0.410843	-0.429639	-1.26936	513	0.331836	0.665789	-0.38396	-1.08294	2584	0.911947	0.956777	-0.249307	-0.785437	4991	16637	0.659223	0.8155	-0.270024	-0.891209	2833
GSE21927_SPLEEN_VS_TUMOR_MONOCYTE_BALBC_DN	0.993222	1	-0.227124	-0.646253	8059	0.819802	0.927317	-0.264201	-0.852944	4230	0.747768	0.889122	0.260299	0.899182	1004	0.92693	0.982997	-0.252359	-0.812872	2701	0.680863	0.834919	-0.259804	-0.917049	3500	0.673619	0.911008	-0.294238	-0.896507	3390	0.673619	0.911008	-0.294238	-0.896507	3390	0.960914	0.984996	0.230668	0.799048	3785	0.995726	0.999978	0.211896	0.643397	5590	0.658052	0.83601	0.260855	0.929481	1985	0.663604	0.798664	0.298797	0.907962	4260	0.441545	0.648404	0.349082	1.00342	2892	0.476027	0.797101	-0.315697	-0.985425	2918	0.434953	0.688384	-0.297059	-0.991225	1771	0.109032	0.348859	0.32838	1.20199	372	0.249599	0.662238	0.327086	1.09163	1400	0.670009	0.83022	0.271028	0.915271	3540	0.426123	0.716614	0.306145	1.00858	2485	0.0170213	0.129443	0.404285	1.38912	67	0.280883	0.575421	0.373515	1.10069	2225	0.846036	0.920407	-0.262381	-0.837163	4950	0.909562	0.968723	0.248179	0.7922	4384	0.203927	0.521768	0.305807	1.10058	321	0.621127	0.810734	-0.282678	-0.929828	3427	8587	0.194877	0.467073	-0.319828	-1.10133	813
GSE21927_SPLEEN_VS_TUMOR_MONOCYTE_BALBC_UP	0.911751	0.978605	0.245521	0.825593	1900	0.888673	0.95975	-0.256664	-0.785495	4581	0.771732	0.901573	0.260189	0.883116	1233	0.16046	0.533138	0.422506	1.18964	1115	0.942198	0.972576	0.228496	0.790456	4612	0.531699	0.837187	0.329703	0.958071	2666	0.531699	0.837187	0.329703	0.958071	2666	0.321206	0.604022	0.313565	1.05588	1288	0.361249	0.682809	0.370926	1.04939	1966	0.0965951	0.350869	-0.389059	-1.24608	660	0.577375	0.74431	0.317151	0.94479	3633	0.914841	0.944804	0.27729	0.783854	5929	0.927788	0.987477	-0.247874	-0.730108	5498	0.968515	0.983407	-0.233436	-0.762149	3998	0.0353347	0.178548	0.4014	1.37124	132	0.972667	0.991655	-0.220364	-0.75334	4376	0.0639098	0.35165	-0.408404	-1.33189	305	0.818689	0.91635	-0.255174	-0.862438	3521	0.218978	0.523034	0.333707	1.11429	899	0.905067	0.966635	0.258663	0.730174	6787	0.893588	0.946961	-0.255881	-0.798657	5155	0.721715	0.896706	0.281702	0.86424	3399	0.27921	0.613079	0.306902	1.06653	508	0.0346821	0.200441	-0.420255	-1.35642	191	4513	0.0634958	0.289501	-0.381429	-1.28841	270
GSE21927_SPLEEN_VS_TUMOR_MONOCYTE_C57BL6_DN	0.0151663	0.126201	0.41109	1.39799	30	0.0505366	0.250878	-0.430167	-1.33513	258	0.48385	0.734864	0.286257	0.976759	733	0.946174	0.989384	0.261864	0.741256	6626	0.785603	0.889646	-0.251391	-0.873313	4015	0.953252	1	-0.244534	-0.719384	4791	0.953252	1	-0.244534	-0.719384	4791	0.949611	0.979943	0.234506	0.798083	3787	0.224286	0.552422	-0.380633	-1.13925	989	0.797886	0.90341	0.250472	0.875873	2490	0.112381	0.286455	-0.374438	-1.19775	412	0.528441	0.711061	0.338506	0.963349	3427	0.439207	0.775954	-0.334874	-1.00749	2636	0.0485859	0.281254	-0.40446	-1.33174	200	0.0652835	0.258268	0.36849	1.29204	235	0.262934	0.673054	-0.315007	-1.08452	1173	0.0427583	0.343065	-0.435912	-1.4308	203	0.729877	0.877486	0.272698	0.882494	4152	0.901244	0.968877	0.242513	0.817821	3622	0.0117982	0.116709	-0.425273	-1.45732	28	0.915481	0.959079	-0.252091	-0.791769	5274	0.783917	0.920706	-0.271276	-0.861311	4142	0.0172811	0.109337	0.383062	1.3533	29	0.95675	0.979754	-0.23515	-0.76256	5286	6290	0.110901	0.362905	-0.349513	-1.18841	469
GSE21927_SPLEEN_VS_TUMOR_MONOCYTE_C57BL6_UP	0.0246327	0.147732	0.42006	1.38577	56	0.00165153	0.0310537	0.58199	1.70595	7	0.296716	0.58171	0.316499	1.054	523	0.0373505	0.302296	0.502835	1.3967	255	0.114062	0.366284	0.35679	1.20708	553	0.00862745	0.11232	0.608451	1.63927	43	0.00862745	0.11232	0.608451	1.63927	43	0.467297	0.715833	0.300677	0.990248	1928	0.0088147	0.109036	0.636214	1.63021	46	0.375456	0.661693	0.300657	1.02588	1235	0.563821	0.735262	0.324234	0.945966	3493	0.45753	0.660239	0.353724	0.99279	2940	0.000937647	0.0303232	0.641759	1.88422	3	0.379506	0.650977	0.33713	1.03287	2210	0.0344234	0.175377	0.453894	1.42379	139	0.695117	0.897578	-0.269097	-0.90078	3159	0.167545	0.473011	0.362301	1.16741	857	0.37845	0.684544	0.325846	1.03291	2138	0.0998076	0.341052	0.380806	1.24028	414	0.00864594	0.100254	0.638493	1.73341	61	0.250353	0.5537	0.351762	1.09839	1062	0.000422654	0.0229924	0.665978	1.96686	1	0.648844	0.893754	0.273267	0.929108	1346	0.0768889	0.308585	0.391954	1.2687	345	9353	0.230837	0.507948	0.342339	1.12008	1312
GSE21927_SPLENIC_C26GM_TUMOROUS_VS_4T1_TUMOR_MONOCYTES_DN	0.660184	0.860292	0.269277	0.931718	1221	0.000194212	0.00716466	-0.521145	-1.67626	0	0.0761615	0.293405	0.35678	1.23751	99	0.513112	0.808964	-0.300959	-0.972318	1486	0.228718	0.513606	0.308275	1.09624	1114	0.0158919	0.159333	-0.475902	-1.45001	79	0.0158919	0.159333	-0.475902	-1.45001	79	0.0977926	0.328428	0.344379	1.19703	380	0.0225615	0.179428	-0.455797	-1.42646	98	0.418933	0.692034	0.281219	1.00645	1247	0.0561384	0.186698	-0.398571	-1.29898	197	0.182983	0.399796	0.398939	1.14925	1199	0.0032568	0.062976	-0.510678	-1.5961	19	0.126139	0.403861	-0.351375	-1.17599	511	0.0385852	0.188581	0.359982	1.31767	131	0.385564	0.755553	-0.2907	-1.02262	1687	0.0648637	0.352139	-0.390524	-1.30875	306	0.715795	0.870977	-0.261486	-0.907771	2981	0.0911595	0.323691	0.351564	1.21127	363	0.000951475	0.0301175	-0.434675	-1.55182	1	0.692531	0.843328	-0.282241	-0.903662	4051	0.54339	0.816247	-0.295105	-0.962893	2823	0.0454545	0.211568	0.342214	1.23477	70	0.30427	0.602221	0.31149	1.05915	1367	3612	0.046729	0.268027	-0.383623	-1.32697	194
GSE21927_SPLENIC_C26GM_TUMOROUS_VS_4T1_TUMOR_MONOCYTES_UP	0.319759	0.611746	0.311872	1.04824	690	0.417664	0.700256	0.331546	1.01774	2023	0.818182	0.922382	0.256201	0.866398	1340	0.324906	0.691281	0.379069	1.06094	2248	0.0737129	0.293303	-0.363074	-1.25032	377	0.571115	0.857624	0.323289	0.935743	2858	0.571115	0.857624	0.323289	0.935743	2858	0.550147	0.770885	0.285623	0.96016	2237	0.412461	0.719537	0.357402	1.01848	2263	0.245272	0.550065	-0.349548	-1.11443	1672	0.239865	0.459622	0.377377	1.11888	1496	0.87797	0.92226	0.285218	0.806267	5690	0.880982	0.974539	0.253541	0.789017	3589	0.289568	0.581225	0.34795	1.07921	1695	0.864281	0.969407	-0.251861	-0.791879	5361	0.592417	0.854194	0.285499	0.926918	3249	0.821923	0.910392	0.257714	0.846768	4273	0.458941	0.73545	-0.294901	-0.993836	1983	0.240058	0.549432	0.332325	1.10375	989	0.7932	0.915484	0.285438	0.805756	5948	0.683472	0.838892	0.281508	0.890963	2873	0.225553	0.58912	0.37145	1.13251	1060	0.782163	0.951382	0.25607	0.883867	1525	0.449882	0.711454	-0.309046	-0.993454	2481	14940	0.53826	0.741495	0.288063	0.958012	3087
GSE21927_SPLENIC_C26GM_TUMOROUS_VS_BONE_MARROW_MONOCYTES_DN	0.0228473	0.143284	-0.506534	-1.44459	185	0.0143773	0.122704	-0.43467	-1.40793	73	0.291072	0.577125	-0.376925	-1.09304	2529	0.0183645	0.249062	-0.431012	-1.3929	52	0.268193	0.55404	0.302893	1.07566	1311	0.0192003	0.17686	-0.476007	-1.44586	96	0.0192003	0.17686	-0.476007	-1.44586	96	0.735567	0.876688	0.260533	0.904657	2853	0.525034	0.795242	-0.311064	-0.961328	2285	0.918588	0.962208	-0.242626	-0.795621	6453	0.227576	0.445081	0.366759	1.11826	1468	0.641115	0.781242	-0.298823	-0.93295	2207	0.00440169	0.0755618	-0.500678	-1.56	26	0.0567675	0.297228	-0.386396	-1.29318	228	0.204525	0.495567	-0.341782	-1.14322	1337	0.829168	0.946286	-0.245988	-0.862807	3615	0.694073	0.843701	-0.265653	-0.887596	3266	0.86588	0.937775	-0.247091	-0.855332	3595	0.0843213	0.311581	-0.377413	-1.25013	504	0.080039	0.299572	-0.335478	-1.20563	163	0.454963	0.707006	0.301476	0.982477	1883	0.6758	0.876601	-0.277007	-0.912397	3526	0.0124055	0.0861237	-0.467583	-1.40408	104	0.189933	0.483838	-0.344863	-1.13769	1048	10159	0.266858	0.540977	-0.304775	-1.05253	1115
GSE21927_SPLENIC_C26GM_TUMOROUS_VS_BONE_MARROW_MONOCYTES_UP	0.757487	0.911641	-0.304383	-0.823377	5715	0.712292	0.878474	-0.296135	-0.866704	3673	0.0094093	0.092583	0.501438	1.62909	17	0.715809	0.903225	-0.289488	-0.880839	2349	0.906244	0.954864	0.240405	0.796477	4397	0.539474	0.840829	0.349701	0.945793	2746	0.539474	0.840829	0.349701	0.945793	2746	0.161314	0.429987	0.363311	1.17025	672	0.977633	0.999978	0.230399	0.619148	5244	0.164918	0.454558	0.346743	1.15871	565	0.153431	0.351308	-0.381268	-1.16743	596	0.369444	0.58907	-0.350741	-1.03307	1387	0.278714	0.64727	-0.403585	-1.12357	1586	0.766942	0.874773	-0.273188	-0.860485	3247	0.172916	0.454339	0.378401	1.19062	700	0.952329	0.986406	-0.230898	-0.757285	4354	0.891947	0.944299	-0.248404	-0.780822	4341	0.576715	0.801953	0.302312	0.938377	3194	0.792847	0.925187	-0.272137	-0.840633	4588	0.0457398	0.223703	0.533671	1.44884	327	0.34231	0.627703	0.340438	1.0428	1448	0.941634	0.979998	-0.247508	-0.738267	4968	0.325312	0.659627	0.312411	1.04697	729	0.846741	0.924217	0.260055	0.827629	3883	11301	0.324095	0.590301	-0.319622	-1.04106	1414
GSE21927_SPLENIC_VS_TUMOR_MONOCYTES_FROM_C26GM_TUMOROUS_MICE_BALBC_DN	0.0729714	0.273522	0.34913	1.22154	124	0.00173678	0.0320038	-0.478701	-1.5767	8	0.0492611	0.234788	0.362244	1.26713	59	0.111511	0.460208	-0.363428	-1.1815	309	0.35356	0.626863	0.286802	1.03146	1712	0.264869	0.63514	-0.355997	-1.10288	1335	0.264869	0.63514	-0.355997	-1.10288	1335	0.0147325	0.106352	0.382228	1.34696	56	0.112955	0.405456	-0.383674	-1.22286	489	0.70072	0.857964	-0.271613	-0.899445	4965	0.00263312	0.0306851	-0.528999	-1.7418	8	0.00408287	0.0391824	0.511349	1.48492	26	0.0360965	0.251638	-0.429635	-1.3651	225	0.0369347	0.261202	-0.407627	-1.37674	146	0.321797	0.625628	0.282186	1.05	1059	0.000694444	0.0988525	-0.442657	-1.57373	2	0.0506275	0.343065	-0.408333	-1.37999	237	0.0590638	0.310953	0.383937	1.28192	346	0.302329	0.614186	-0.317743	-1.06414	1829	0.000538793	0.0242837	-0.488448	-1.78397	0	0.799951	0.898685	0.260659	0.86027	3294	0.0636294	0.339126	-0.374627	-1.24874	330	0.950204	1	-0.248257	-0.751371	8147	0.307606	0.605644	0.308375	1.05495	1362	4429	0.0614793	0.286293	-0.36486	-1.27212	255
GSE21927_SPLENIC_VS_TUMOR_MONOCYTES_FROM_C26GM_TUMOROUS_MICE_BALBC_UP	0.486076	0.747556	0.286777	0.979736	959	0.381807	0.676268	0.330321	1.03144	1850	0.863033	0.941986	-0.280842	-0.80825	7409	0.379305	0.727725	0.361156	1.02907	2675	0.463913	0.707716	0.282297	0.992356	2268	0.714743	0.930545	-0.298321	-0.861633	3572	0.714743	0.930545	-0.298321	-0.861633	3572	0.677945	0.843351	0.26855	0.920396	2704	0.935099	0.991334	-0.252293	-0.735187	4235	0.373682	0.660664	-0.319191	-1.03481	2586	0.0834031	0.23763	-0.381427	-1.23012	298	0.832901	0.894591	-0.280018	-0.868593	2890	0.808856	0.951081	0.26402	0.836817	3287	0.705294	0.841654	-0.270774	-0.896376	2890	0.593207	0.83491	0.271754	0.934497	2217	0.527273	0.826694	-0.278028	-0.966312	2348	0.901429	0.949467	-0.242547	-0.804062	4288	0.0460048	0.277195	0.404566	1.32543	265	0.230331	0.537866	-0.341984	-1.11324	1375	0.940574	0.980047	-0.230509	-0.791495	2294	0.480371	0.723069	0.299031	0.967798	2018	0.546881	0.817539	-0.303765	-0.957178	2892	0.55069	0.838696	-0.326083	-0.960781	4551	0.179161	0.470179	0.339278	1.13935	802	15677	0.587886	0.771835	-0.269391	-0.922012	2474
GSE21927_UNTREATED_VS_GMCSF_GCSF_TREATED_BONE_MARROW_DN	0.89828	0.972937	-0.268085	-0.764223	7311	0.185817	0.482188	-0.354037	-1.14297	958	0.55217	0.781744	-0.332935	-0.963891	4783	0.49862	0.800128	-0.303522	-0.978147	1444	0.33646	0.615259	-0.295795	-1.04404	1721	0.735154	0.938672	-0.286274	-0.869549	3713	0.735154	0.938672	-0.286274	-0.869549	3713	0.800817	0.909609	-0.261013	-0.86506	4900	0.626771	0.851914	0.30385	0.916743	3539	0.499358	0.743979	-0.298902	-0.978608	3501	0.0517917	0.178285	-0.403183	-1.31174	184	0.822742	0.889375	0.293998	0.846378	5411	0.193575	0.559209	-0.371244	-1.15881	1186	0.0152597	0.228694	-0.471251	-1.57334	61	0.726879	0.910556	0.245132	0.894965	2514	0.548289	0.837225	0.284273	0.949528	3076	0.0438745	0.343065	-0.431539	-1.43971	206	0.622777	0.824299	0.280873	0.926533	3641	0.883744	0.963719	-0.248077	-0.818775	5305	0.326432	0.617815	-0.290346	-1.04	677	0.0952218	0.362418	-0.384936	-1.22803	555	0.273427	0.637767	-0.3326	-1.08524	1420	0.523869	0.821537	0.270635	0.974286	833	0.0661964	0.28592	-0.384777	-1.26663	365	3303	0.0426756	0.26611	-0.39317	-1.35436	177
GSE21927_UNTREATED_VS_GMCSF_GCSF_TREATED_BONE_MARROW_UP	0.875413	0.96497	0.249103	0.862418	1587	0.0145829	0.123884	-0.432146	-1.40217	74	0.746338	0.888582	0.26012	0.903962	967	0.673164	0.886748	-0.284205	-0.919887	1933	0.144317	0.409851	0.323912	1.15535	705	0.102752	0.415621	-0.415509	-1.25643	518	0.102752	0.415621	-0.415509	-1.25643	518	0.724641	0.870229	0.259781	0.907595	2828	0.0449232	0.25983	-0.433879	-1.34829	195	0.887033	0.948158	-0.247161	-0.813489	6265	0.0361001	0.143052	-0.427745	-1.39644	126	0.101656	0.287035	0.422798	1.2206	668	0.102991	0.429043	-0.397565	-1.24719	636	0.0179283	0.232313	-0.454852	-1.52357	71	0.0403575	0.194244	0.364988	1.32725	139	0.148624	0.564199	-0.328489	-1.15691	647	0.1383	0.43922	-0.34778	-1.1682	658	0.321867	0.641655	-0.302011	-1.05037	1337	0.112332	0.364831	0.344581	1.18878	449	0.185002	0.465045	-0.309176	-1.11385	374	0.727273	0.86181	-0.278075	-0.891962	4263	0.288737	0.650582	0.337345	1.07682	1391	0.116461	0.381554	0.318623	1.14923	178	0.72765	0.866868	-0.269302	-0.891847	4036	2212	0.0277645	0.264168	-0.426247	-1.47698	115
GSE21927_UNTREATED_VS_GMCSF_IL6_TREATED_BONE_MARROW_DN	0.123889	0.367923	0.344971	1.1738	250	0.476042	0.743889	-0.311647	-0.989492	2443	0.0665788	0.274231	0.371094	1.26624	100	0.908939	0.977145	-0.256634	-0.815974	2724	0.748262	0.870805	0.254952	0.887711	3658	0.462458	0.793414	-0.33462	-0.991805	2321	0.462458	0.793414	-0.33462	-0.991805	2321	0.47987	0.72529	0.289548	0.986192	1918	0.378795	0.696436	-0.341678	-1.03193	1671	0.470203	0.726466	-0.306746	-0.987394	3234	0.0122783	0.0780027	-0.522358	-1.67744	44	0.855591	0.908744	-0.278285	-0.85786	2991	0.78089	0.939303	-0.274791	-0.842137	4739	0.0471356	0.279159	-0.406239	-1.3376	194	0.913068	0.987237	0.225053	0.796297	3255	0.307279	0.706652	-0.308551	-1.06229	1371	0.0297632	0.326786	-0.47861	-1.57095	141	0.507236	0.764614	0.298815	0.97155	2908	0.874751	0.960478	0.246998	0.832	3519	0.259973	0.553659	-0.308457	-1.07942	579	0.438443	0.69588	0.308133	0.988447	1858	0.0791928	0.375524	-0.38994	-1.25149	415	0.726491	0.929816	0.258978	0.909941	1266	0.629757	0.815605	-0.284729	-0.925728	3474	2359	0.0276074	0.264168	-0.427691	-1.45423	116
GSE21927_UNTREATED_VS_GMCSF_IL6_TREATED_BONE_MARROW_UP	0.975987	1	-0.243691	-0.690933	7884	0.939435	0.980516	-0.241596	-0.76793	4823	0.512462	0.754523	-0.340714	-0.980559	4399	0.494606	0.797462	-0.30533	-0.975816	1466	0.659949	0.823694	-0.263741	-0.924301	3372	0.2462	0.616191	0.36807	1.11579	1230	0.2462	0.616191	0.36807	1.11579	1230	0.460452	0.711894	-0.303462	-0.996566	2770	0.208699	0.535158	0.387647	1.15385	1165	0.0164669	0.130348	-0.441488	-1.43129	113	0.0990815	0.265239	-0.374148	-1.2061	355	0.494477	0.68726	0.343598	0.981776	3222	0.762659	0.932035	-0.276637	-0.850153	4623	0.0350963	0.259046	-0.414476	-1.37101	143	0.950108	0.997396	-0.223659	-0.738858	6169	0.0242424	0.309601	-0.387533	-1.34691	107	0.238335	0.546356	-0.327215	-1.08474	1133	0.0227165	0.19433	-0.391308	-1.34326	95	0.790113	0.9241	-0.262174	-0.859476	4746	0.904113	0.966275	0.258172	0.750584	7033	0.25332	0.557	-0.346981	-1.09965	1468	0.049674	0.303641	-0.400955	-1.29691	258	0.907609	0.992553	0.236719	0.842609	1502	0.54792	0.769504	-0.292197	-0.955019	3029	7642	0.15962	0.429879	-0.331806	-1.13563	671
GSE2197_CPG_DNA_VS_UNTREATED_IN_DC_DN	0.292558	0.58332	-0.378894	-1.08611	2405	0.757729	0.899949	-0.270941	-0.879111	3896	0.60078	0.811968	-0.324698	-0.943928	5236	0.840792	0.953802	0.280952	0.812565	6030	0.903824	0.953683	-0.233539	-0.832458	4632	0.517227	0.828042	0.313382	0.967533	2566	0.517227	0.828042	0.313382	0.967533	2566	0.9035	0.958077	-0.246945	-0.823209	5523	0.299106	0.627542	-0.346428	-1.07653	1304	0.582196	0.793179	-0.287488	-0.946731	4093	0.902271	0.944095	-0.252352	-0.827448	3138	0.179547	0.395885	-0.357398	-1.12123	610	0.9449	0.99094	-0.240811	-0.760438	5881	0.240402	0.537651	-0.320189	-1.07794	957	0.173768	0.455077	-0.347126	-1.16785	1145	0.592755	0.854194	-0.268684	-0.948297	2568	0.907731	0.952546	-0.2396	-0.806288	4308	0.975234	0.987321	-0.224442	-0.783629	4055	0.678045	0.869329	-0.272205	-0.905454	4091	0.832476	0.933495	0.272757	0.806992	6638	0.74651	0.870872	-0.274824	-0.884081	4384	0.975661	0.99061	-0.231512	-0.760759	5090	0.66227	0.900051	-0.303496	-0.91325	5623	0.70568	0.854459	-0.270586	-0.898861	3900	17688	0.7399	0.860742	0.258855	0.890917	4303
GSE2197_CPG_DNA_VS_UNTREATED_IN_DC_UP	0.815065	0.939949	0.255966	0.879418	1568	0.401111	0.689597	0.318297	1.01948	1948	0.12167	0.374081	0.340586	1.17396	168	0.057676	0.35647	0.462744	1.32053	407	0.292994	0.578316	0.303418	1.06935	1425	0.48391	0.805176	0.3205	0.982742	2405	0.48391	0.805176	0.3205	0.982742	2405	0.937374	0.974444	0.23646	0.816418	3726	0.227605	0.554928	0.372338	1.13056	1277	0.592909	0.799528	0.268141	0.950746	1805	0.446974	0.650782	0.331011	1.00227	2865	0.0159119	0.0944666	0.489738	1.40321	103	0.457496	0.785722	-0.322165	-0.99454	2776	0.701321	0.839997	-0.270816	-0.897717	2866	0.0184332	0.116549	0.391006	1.41976	63	0.00303355	0.154157	0.54095	1.79855	16	0.587862	0.787298	-0.277343	-0.922121	2779	0.079346	0.354486	0.383926	1.25989	460	0.000750563	0.0218363	0.491018	1.67311	2	0.176726	0.454724	0.407846	1.1907	1381	0.000478469	0.0244071	0.588567	1.90887	1	0.140325	0.478768	0.381594	1.20837	672	0.0175545	0.110416	0.375245	1.3368	28	0.438503	0.703625	0.297684	1.00141	1967	16462	0.646713	0.808505	0.270959	0.921458	3737
GSE2197_IMMUNOSUPPRESSIVE_DNA_VS_UNTREATED_IN_DC_UP	0.870542	0.963675	-0.274729	-0.780868	7053	0.778053	0.909565	0.269687	0.864309	3771	0.00665681	0.0758603	0.439134	1.51331	8	0.0369639	0.301807	0.484464	1.38595	261	0.0178755	0.137377	0.387564	1.3671	86	0.0560897	0.310302	0.441802	1.34153	279	0.0560897	0.310302	0.441802	1.34153	279	0.608882	0.806284	0.273444	0.945383	2412	0.464171	0.756949	0.33044	0.991793	2603	0.0468647	0.235824	0.357348	1.26867	141	0.658579	0.795568	0.300388	0.910412	4206	0.0263359	0.129755	0.475794	1.36357	171	0.645679	0.882794	0.277664	0.916539	2532	0.159562	0.449095	0.369639	1.17117	946	0.110889	0.352668	0.337945	1.21255	387	0.422995	0.775421	0.301128	1.00281	2372	0.400455	0.673456	0.302687	1.02006	2113	0.406835	0.703347	0.309761	1.01806	2368	0.00227215	0.0390954	0.463122	1.58106	8	0.0393661	0.207622	0.481096	1.40602	307	0.198375	0.501273	0.344408	1.11881	829	0.0426243	0.284727	0.440485	1.39198	203	0.00742115	0.0600555	0.394004	1.41476	11	0.370098	0.654594	0.305376	1.03017	1660	17002	0.685852	0.830178	0.266586	0.908685	3979
GSE2197_IMMUNOSUPPRESSIVE_DNA_VS_UNTREATEDIN_DC_DN	0.680034	0.870027	-0.309167	-0.887422	5612	0.846124	0.938566	-0.257485	-0.847056	4387	0.586288	0.802816	0.271432	0.947318	743	0.511414	0.80774	0.333053	0.963704	3673	0.463166	0.706996	-0.278728	-0.993409	2363	0.419517	0.76822	0.326112	1.00934	2084	0.419517	0.76822	0.326112	1.00934	2084	0.966076	0.987416	0.227945	0.799439	3758	0.275337	0.604686	0.36033	1.09902	1553	0.743193	0.877952	-0.266824	-0.880075	5240	0.187027	0.394721	-0.337691	-1.1108	642	0.0196761	0.107984	0.474328	1.37389	129	0.763756	0.932035	-0.271478	-0.862814	4774	0.489295	0.720759	0.30359	0.973872	2947	0.931677	0.992929	0.21829	0.802514	3149	0.271304	0.680275	-0.302531	-1.07055	1177	0.408697	0.678886	-0.294528	-0.992773	1935	0.116848	0.421082	-0.334562	-1.17056	481	0.766582	0.911615	0.255583	0.891585	3027	0.85254	0.943285	0.266176	0.7959	6931	0.79704	0.897269	-0.268631	-0.865014	4684	0.934967	0.977294	-0.242737	-0.807728	4844	0.839663	0.972911	-0.273928	-0.827967	7184	0.212264	0.509537	0.324738	1.11032	944	9315	0.228733	0.505374	0.320561	1.10429	1330
GSE22025_PROGESTERONE_VS_TGFB1_AND_PROGESTERONE_TREATED_CD4_TCELL_DN	0.345745	0.636783	-0.375277	-1.05931	2766	0.109366	0.375825	-0.393575	-1.23129	563	0.842179	0.932903	0.252565	0.867578	1205	0.915507	0.979281	-0.255507	-0.81619	2697	0.484712	0.719787	-0.28237	-0.987545	2472	0.716332	0.930663	-0.296038	-0.865706	3600	0.716332	0.930663	-0.296038	-0.865706	3600	0.67996	0.84452	-0.278558	-0.909945	4091	0.608299	0.841975	0.314786	0.922397	3400	0.322781	0.620325	-0.328194	-1.0634	2232	0.152399	0.349704	0.391468	1.18016	971	0.403191	0.617388	0.357789	1.02232	2627	0.046589	0.287781	-0.454103	-1.36827	279	0.238839	0.536735	-0.328159	-1.08634	978	0.377996	0.675742	0.295772	1.03139	1387	0.429606	0.779319	0.303135	1.00045	2373	0.0526536	0.343065	-0.417414	-1.38285	251	0.806681	0.910779	0.260528	0.851749	4660	0.100449	0.342574	0.358399	1.21212	402	0.678706	0.857243	-0.265581	-0.915441	1615	0.395498	0.666672	0.31143	1.00632	1668	0.656768	0.867797	-0.287278	-0.913557	3449	0.0157526	0.101912	0.385885	1.36183	26	0.708046	0.856087	-0.274001	-0.894513	3906	4597	0.0654649	0.29309	-0.369789	-1.26526	275
GSE22025_PROGESTERONE_VS_TGFB1_AND_PROGESTERONE_TREATED_CD4_TCELL_UP	0.293522	0.584442	-0.376155	-1.08308	2432	0.000193874	0.00716466	-0.58476	-1.91563	0	0.000819001	0.0296693	0.49214	1.72597	0	0.00827934	0.202844	-0.450758	-1.46833	22	0.0413993	0.212711	0.355589	1.27911	199	0.16879	0.518335	-0.375033	-1.16894	847	0.16879	0.518335	-0.375033	-1.16894	847	0.0240372	0.143069	0.372862	1.31396	92	0.035864	0.230047	-0.407894	-1.32984	153	0.00313589	0.0510195	0.388626	1.40666	8	0.0337307	0.137699	-0.422854	-1.39793	115	0.00135788	0.0189317	0.536695	1.55915	8	0.00734121	0.102689	-0.461771	-1.47134	45	0.0244332	0.240155	-0.430223	-1.45532	96	0.0132512	0.0914538	0.37329	1.39966	42	0.0939457	0.485072	-0.337688	-1.20257	404	0.0272456	0.323684	-0.466522	-1.57893	127	0.259588	0.590947	0.325787	1.08931	1522	0.00787802	0.0817491	0.415531	1.45277	30	0.0335782	0.191695	-0.352349	-1.27936	63	0.348951	0.63185	0.310268	1.02525	1429	0.0613344	0.332919	-0.375947	-1.25054	318	0.00215363	0.0276604	0.431264	1.58147	2	0.587337	0.792555	0.276719	0.948977	2615	1368	0.0269037	0.264168	-0.458615	-1.60093	111
GSE22025_TGFB1_VS_TGFB1_AND_PROGESTERONE_TREATED_CD4_TCELL_DN	0.0868689	0.303861	-0.458499	-1.28775	689	0.506881	0.764012	-0.311637	-0.97293	2614	0.315969	0.601569	-0.378201	-1.08143	2680	0.115719	0.466922	-0.376966	-1.19556	345	0.545579	0.758994	-0.276845	-0.961739	2788	0.686067	0.917604	-0.301053	-0.877928	3441	0.686067	0.917604	-0.301053	-0.877928	3441	0.328462	0.610978	-0.325194	-1.05538	1977	0.471009	0.762479	0.337425	0.987003	2631	0.682849	0.849407	-0.279217	-0.898779	4697	0.00205274	0.0255416	0.518483	1.55341	12	0.715234	0.824332	0.31142	0.885333	4633	0.593781	0.861434	0.292446	0.932825	2367	0.375213	0.648326	0.328683	1.0291	2197	0.31248	0.616148	-0.334908	-1.07788	1977	0.0588766	0.406352	0.399411	1.31184	325	0.189448	0.495738	0.343095	1.13999	990	0.347704	0.661552	0.322079	1.04546	1983	0.583669	0.819292	-0.289238	-0.93704	3480	0.0995529	0.337747	0.449456	1.28935	756	0.428323	0.689236	-0.320547	-1.00677	2467	0.119772	0.446954	0.395375	1.23509	566	0.187205	0.499506	-0.395468	-1.16438	1547	0.265447	0.568521	0.326135	1.08616	1189	7506	0.153713	0.421471	0.347751	1.17069	885
GSE22025_TGFB1_VS_TGFB1_AND_PROGESTERONE_TREATED_CD4_TCELL_UP	0.850675	0.954763	-0.279154	-0.78767	6801	0.751301	0.896793	-0.276783	-0.870307	3896	0.0971021	0.332855	-0.430958	-1.23765	830	0.542144	0.825837	-0.299927	-0.958549	1607	0.140646	0.405242	-0.333484	-1.16536	717	0.636675	0.891362	0.305577	0.91061	3155	0.636675	0.891362	0.305577	0.91061	3155	0.494184	0.733742	-0.300404	-0.980574	2973	0.670365	0.872294	0.303712	0.888389	3745	0.0572337	0.263804	-0.400468	-1.29724	395	0.451613	0.654129	0.33117	1.00116	2897	0.00316912	0.0329787	-0.489604	-1.51581	10	0.581884	0.855743	-0.308309	-0.933775	3513	0.846076	0.916814	0.262512	0.827666	4990	0.0304878	0.162694	-0.432493	-1.40501	194	0.137525	0.550218	0.359117	1.18432	758	0.792978	0.896029	0.259391	0.86671	4132	0.342788	0.658119	0.319375	1.04633	1981	0.622145	0.841831	0.274908	0.92903	2505	0.984202	0.996294	0.224777	0.647642	7537	0.222242	0.526226	-0.357092	-1.12792	1276	0.533502	0.812668	0.302932	0.947687	2531	0.411438	0.736487	-0.347979	-1.02736	3409	0.147464	0.428051	-0.358844	-1.17285	813	19244	0.8707	0.931144	-0.239791	-0.81999	3669
GSE22025_UNTREATED_VS_PROGESTERONE_TREATED_CD4_TCELL_DN	0.0636364	0.252848	-0.459273	-1.31022	517	0.0118516	0.110411	-0.441039	-1.42857	60	0.604697	0.813948	-0.324624	-0.941812	5252	0.0783154	0.400962	-0.379682	-1.22892	224	0.517613	0.74254	-0.274941	-0.973594	2644	0.216466	0.581937	-0.370184	-1.13905	1098	0.216466	0.581937	-0.370184	-1.13905	1098	0.398954	0.665716	-0.306717	-1.01854	2441	0.950971	0.995939	-0.239736	-0.765915	4111	0.55118	0.775329	-0.291552	-0.956721	3876	0.000926641	0.0143164	0.526878	1.60983	5	0.037796	0.161086	0.458821	1.32562	248	0.00482625	0.0790675	-0.488637	-1.5368	29	0.141664	0.425196	0.369439	1.17881	847	0.201094	0.490685	0.303071	1.11891	661	0.0494134	0.383238	0.399824	1.33871	277	0.256959	0.562338	0.321078	1.08869	1356	0.614119	0.820558	0.281939	0.932467	3583	0.00150263	0.0315255	0.477343	1.64462	5	0.333962	0.624491	0.361773	1.06841	2655	0.257767	0.56082	-0.342204	-1.09586	1509	0.272632	0.636684	0.339345	1.08535	1303	0.444301	0.765254	0.277171	0.999588	685	0.0918997	0.336348	-0.370002	-1.22202	505	7173	0.140628	0.403381	0.342582	1.17377	819
GSE22025_UNTREATED_VS_PROGESTERONE_TREATED_CD4_TCELL_UP	0.214989	0.495842	-0.410862	-1.15216	1703	0.599051	0.819565	0.302396	0.928261	2902	0.176213	0.452256	-0.410776	-1.17169	1488	0.145507	0.515142	0.427858	1.20471	1011	0.0639296	0.270895	-0.364569	-1.2635	326	0.229924	0.598237	0.396045	1.14633	1150	0.229924	0.598237	0.396045	1.14633	1150	0.029826	0.162443	-0.418833	-1.35774	179	0.555514	0.813495	0.336452	0.9408	3001	0.358276	0.649236	-0.325232	-1.04391	2460	0.161111	0.36153	0.394824	1.17793	1014	0.692833	0.812574	-0.298293	-0.913221	2435	0.907718	0.981279	-0.253484	-0.753056	5409	0.614507	0.792243	0.295606	0.922925	3608	0.33228	0.633953	0.309858	1.05472	1261	0.64588	0.877821	-0.26977	-0.925473	2899	0.649854	0.819758	-0.27486	-0.899572	3117	0.292931	0.620002	0.332371	1.0743	1669	0.264463	0.574312	0.325094	1.0867	1087	0.277333	0.572515	0.396303	1.11871	2079	0.475009	0.719417	-0.315363	-0.986516	2736	0.557937	0.823099	0.305884	0.933948	2628	0.525769	0.822429	-0.332182	-0.969711	4304	0.468863	0.722034	-0.304885	-0.986564	2589	17906	0.756064	0.868868	0.260723	0.874457	4363
GSE22025_UNTREATED_VS_TGFB1_AND_PROGESTERONE_TREATED_CD4_TCELL_DN	0.37173	0.660491	0.306484	1.0243	809	0.267256	0.572539	-0.365294	-1.10679	1389	0.576271	0.796524	0.281436	0.947353	985	0.672822	0.886571	0.317824	0.885628	4626	0.0706656	0.287197	0.367947	1.25623	343	0.344382	0.710071	-0.378806	-1.06913	1703	0.344382	0.710071	-0.378806	-1.06913	1703	0.514681	0.747992	-0.304896	-0.97318	3049	0.391886	0.706785	-0.354963	-1.02693	1786	0.850309	0.929315	0.246428	0.848442	2754	0.261364	0.483433	-0.340846	-1.07547	988	0.90697	0.939404	0.280688	0.7878	5829	0.146676	0.501954	-0.423876	-1.23566	866	0.353931	0.631915	0.338437	1.04326	2061	0.244491	0.544926	0.330964	1.11436	931	0.844805	0.952017	-0.249321	-0.841217	3804	0.399502	0.672794	-0.309937	-1.00112	1925	0.352495	0.664576	0.327857	1.04895	1998	0.609096	0.835535	-0.293735	-0.927525	3575	0.0717054	0.283774	-0.381579	-1.27392	184	0.655881	0.823223	0.284077	0.89503	2776	0.577045	0.831679	0.306434	0.923927	2729	0.498751	0.806577	0.284148	0.976407	997	0.67002	0.836362	-0.28344	-0.903867	3662	16444	0.645019	0.807293	-0.26845	-0.89952	2770
GSE22025_UNTREATED_VS_TGFB1_AND_PROGESTERONE_TREATED_CD4_TCELL_UP	0.471581	0.736656	-0.353833	-0.985933	3716	0.408172	0.693411	0.333227	1.0229	1977	0.178239	0.455338	-0.412141	-1.17097	1493	0.953085	0.991218	0.256756	0.722562	6642	0.670528	0.829385	-0.265708	-0.91502	3414	0.213108	0.578519	0.405501	1.15831	1072	0.213108	0.578519	0.405501	1.15831	1072	0.533535	0.760741	-0.300155	-0.964818	3181	0.195976	0.519181	0.439716	1.19284	1051	0.163535	0.452634	-0.368568	-1.17697	1113	0.884295	0.933551	-0.258656	-0.821965	3293	0.00369738	0.0367791	-0.502742	-1.53678	12	0.791125	0.943851	0.270947	0.837884	3226	0.117067	0.390952	0.391214	1.21839	687	0.0388584	0.189558	-0.454685	-1.41288	240	0.554261	0.838517	0.289532	0.942252	3043	0.147614	0.452182	0.358446	1.17912	766	0.35147	0.664124	-0.307895	-1.0387	1517	0.294637	0.607049	-0.335218	-1.07366	1735	0.4152	0.690512	0.361645	1.02088	3113	0.0110861	0.133507	-0.47498	-1.47846	63	0.236367	0.600548	0.366049	1.1196	1113	0.117098	0.382974	-0.423577	-1.23321	953	0.582971	0.790216	-0.29216	-0.940876	3217	7674	0.160786	0.431157	0.351141	1.17134	924
GSE22025_UNTREATED_VS_TGFB1_TREATED_CD4_TCELL_DN	0.687996	0.874789	-0.314285	-0.871973	5375	0.615401	0.826816	0.305245	0.917238	2964	0.0567103	0.253729	-0.464034	-1.31133	471	0.738422	0.913564	0.305023	0.853547	5117	0.359961	0.632101	-0.302759	-1.0367	1842	0.193683	0.556557	0.420784	1.18378	974	0.193683	0.556557	0.420784	1.18378	974	0.141941	0.400859	-0.370704	-1.18414	840	0.291479	0.619427	0.416142	1.11188	1552	0.17732	0.472256	-0.368529	-1.17005	1203	0.280488	0.502582	0.369624	1.09343	1747	0.0120448	0.0792114	-0.472394	-1.43965	42	0.895993	0.978019	-0.259466	-0.752923	5254	0.369414	0.643896	0.334004	1.03546	2173	0.583238	0.82894	-0.305068	-0.930897	3555	0.965436	0.990667	0.226569	0.733305	5306	0.493066	0.733789	0.30007	0.980518	2559	0.789169	0.903374	-0.259028	-0.871492	3409	0.242775	0.551836	-0.349424	-1.10899	1427	0.347613	0.636667	0.385187	1.06832	2547	0.0879654	0.350177	-0.406277	-1.25698	507	0.10195	0.418572	0.427356	1.28962	480	0.353131	0.687408	-0.367281	-1.0615	2847	0.943478	0.972147	-0.240789	-0.772311	5207	18830	0.834763	0.912186	0.253822	0.839419	4768
GSE22025_UNTREATED_VS_TGFB1_TREATED_CD4_TCELL_UP	0.0935991	0.316388	-0.446815	-1.26796	755	0.75226	0.897211	0.273607	0.871459	3661	0.280058	0.565917	0.307155	1.05873	388	0.0767065	0.399148	0.447284	1.2819	544	0.202142	0.483992	-0.317398	-1.11635	1037	0.0625	0.326894	0.436287	1.32479	311	0.0625	0.326894	0.436287	1.32479	311	0.194325	0.470646	-0.344051	-1.13213	1170	0.620143	0.848775	0.306383	0.919589	3478	0.273802	0.577427	0.301809	1.07012	833	0.00438322	0.0439704	0.490187	1.48565	27	0.500536	0.69137	0.340779	0.976884	3269	0.535838	0.831912	-0.311411	-0.958715	3236	0.0235532	0.239465	0.448976	1.42506	139	0.328094	0.630437	0.292351	1.04896	1147	0.0180228	0.284128	0.469089	1.55962	100	0.353309	0.638065	0.309585	1.04144	1862	0.403572	0.701727	0.310083	1.01912	2349	0.0311876	0.17968	0.389313	1.32852	124	0.0171149	0.141022	0.532274	1.54616	132	0.324641	0.614951	0.321433	1.04249	1356	0.0840284	0.38575	0.407979	1.29193	402	0.525031	0.821745	0.272255	0.972994	859	0.132353	0.40607	0.348517	1.1757	593	5130	0.0785467	0.315209	0.366224	1.24543	453
GSE22033_UNTREATED_VS_MRL24_TREATED_MEF_DN	0.0460779	0.208629	0.368224	1.27436	83	0.0247627	0.168978	0.421977	1.37054	119	0.0609098	0.262256	0.36191	1.2577	78	0.0184273	0.249249	0.533538	1.5368	130	0.0100164	0.098984	0.394018	1.40541	48	0.000201288	0.00893472	0.643836	1.98553	0	0.000201288	0.00893472	0.643836	1.98553	0	0.0283163	0.158094	0.375436	1.31189	110	0.00584381	0.0858668	0.504635	1.54578	32	0.0357386	0.201517	0.358438	1.28447	104	0.0317597	0.132986	-0.439065	-1.4335	110	0.0221615	0.115944	0.47509	1.37262	145	0.00573813	0.0874784	0.453183	1.51125	21	0.0952063	0.358393	0.387132	1.23739	569	0.000876937	0.0137652	0.458416	1.67797	2	0.424318	0.776698	0.297632	1.00012	2393	0.484056	0.72811	0.290881	0.986883	2534	0.052153	0.29467	0.393263	1.30301	303	0.0024919	0.0412999	0.454915	1.57114	9	0.0183671	0.144901	0.511938	1.51066	145	0.425707	0.687688	0.303134	0.992396	1761	0.0404167	0.278363	0.438328	1.39434	193	0.000647668	0.0185545	0.502939	1.81379	0	0.695827	0.848927	0.267675	0.912188	3117	18003	0.764766	0.873849	0.256443	0.880356	4453
GSE22033_UNTREATED_VS_MRL24_TREATED_MEF_UP	0.0236458	0.145405	-0.501396	-1.44369	195	0.509322	0.76529	-0.295231	-0.975931	2649	0.94046	0.977716	-0.261232	-0.761984	8260	0.616821	0.862934	0.316344	0.918225	4458	0.340764	0.618488	0.288422	1.03729	1650	0.963059	1	-0.239413	-0.743813	4822	0.963059	1	-0.239413	-0.743813	4822	0.695907	0.85447	-0.270736	-0.907362	4267	0.623839	0.850259	0.294896	0.922617	3558	0.157804	0.445096	0.31389	1.13593	459	0.000152369	0.00802035	0.587156	1.81031	0	0.328711	0.551571	-0.330379	-1.04003	1113	0.667465	0.893559	-0.283863	-0.905994	4180	0.18664	0.481412	0.353912	1.1388	1125	0.258467	0.560276	-0.322146	-1.1023	1739	0.325414	0.72039	0.307638	1.04199	1848	0.0639502	0.35165	0.364795	1.25162	338	0.436168	0.722658	0.299702	1.00209	2558	0.479074	0.755623	-0.292477	-0.98016	2895	0.311347	0.60393	0.359985	1.07985	2548	0.863845	0.930425	-0.25842	-0.836939	5081	0.0135417	0.157109	0.464731	1.50672	64	0.016657	0.10662	-0.455542	-1.37942	142	0.303323	0.601672	0.308239	1.05707	1350	2764	0.0154162	0.264168	0.398883	1.37955	89
GSE22033_UNTREATED_VS_ROSIGLITAZONE_TREATED_MEF_DN	0.207337	0.484964	0.317918	1.09966	389	0.261462	0.566168	0.34101	1.09419	1265	0.125758	0.379066	0.336624	1.16304	165	0.879262	0.967048	0.275232	0.790079	6240	0.171759	0.447093	-0.322657	-1.13896	876	0.159191	0.505395	0.392857	1.18823	794	0.159191	0.505395	0.392857	1.18823	794	0.0870456	0.307262	0.349668	1.21297	339	0.347616	0.671429	0.354167	1.05607	1938	0.00467446	0.0644871	0.403831	1.4403	13	0.0277156	0.123691	-0.44881	-1.46019	98	0.608722	0.762891	0.323112	0.930812	3991	0.507775	0.816676	0.293957	0.970319	1991	0.254209	0.549864	0.344392	1.09492	1509	0.201365	0.490816	0.315811	1.128	707	0.63882	0.874217	0.273068	0.912927	3593	0.927724	0.961743	-0.237368	-0.7923	4376	0.0766074	0.348974	0.383661	1.26561	447	0.044806	0.219341	0.374652	1.2873	178	0.159627	0.432814	0.411421	1.20344	1250	0.116184	0.394063	0.370627	1.20622	480	0.0764437	0.368284	0.410092	1.30374	367	0.0287173	0.156122	0.354063	1.27549	44	0.0916611	0.336184	0.358253	1.21157	409	3705	0.0485066	0.269806	-0.381181	-1.31428	202
GSE22033_UNTREATED_VS_ROSIGLITAZONE_TREATED_MEF_UP	0.0198174	0.133088	-0.514506	-1.48675	164	0.782567	0.910808	-0.263876	-0.87938	4066	0.445313	0.706685	-0.347044	-1.01465	3928	0.529493	0.818691	0.328655	0.955615	3832	0.526682	0.748281	-0.269919	-0.971122	2723	0.377835	0.737042	-0.331551	-1.03448	1898	0.377835	0.737042	-0.331551	-1.03448	1898	0.336014	0.617354	-0.311776	-1.05051	2088	0.546769	0.808127	-0.29201	-0.956703	2343	0.660834	0.838104	-0.275761	-0.916537	4720	0.0478578	0.169801	0.419092	1.29456	314	0.207006	0.427925	0.38722	1.12662	1370	0.0943516	0.411775	-0.387594	-1.24595	592	0.565318	0.765135	0.293926	0.946935	3409	0.839575	0.960165	-0.242219	-0.833845	5693	0.662162	0.884599	0.268106	0.911129	3772	0.462315	0.714172	0.288164	0.992696	2471	0.646902	0.83732	-0.265537	-0.935288	2672	0.187373	0.480987	0.319388	1.12248	738	0.626316	0.827296	-0.257225	-0.946981	1070	0.396447	0.667425	-0.314502	-1.02187	2342	0.648957	0.864987	-0.276464	-0.927386	3358	0.226406	0.55259	-0.369437	-1.12544	1959	0.390945	0.670928	-0.304868	-1.02194	2175	10636	0.29007	0.561394	0.308013	1.0702	1702
GSE22033_WT_VS_PPARG_KO_MEF_DN	0.850879	0.954858	-0.278091	-0.795797	6966	0.0155521	0.128747	-0.428536	-1.39858	79	0.6109	0.818178	-0.322919	-0.937582	5312	0.711774	0.901092	0.303132	0.873143	5059	0.739156	0.865701	-0.253095	-0.899046	3782	0.349613	0.71445	-0.338948	-1.04789	1760	0.349613	0.71445	-0.338948	-1.04789	1760	0.0221384	0.136304	-0.405655	-1.34952	134	0.508772	0.786314	-0.304321	-0.970546	2203	0.199517	0.498569	-0.344585	-1.13296	1404	0.0627296	0.199379	-0.388443	-1.26756	221	0.0125815	0.081376	0.48718	1.41021	82	0.00208835	0.0479319	-0.508215	-1.60485	12	0.0400996	0.264312	-0.40412	-1.35542	160	0.0197508	0.12122	0.371611	1.38078	64	0.157002	0.57629	-0.326921	-1.15118	684	0.0318297	0.330892	-0.459402	-1.54183	150	0.0894446	0.372921	-0.346741	-1.20491	371	0.0205565	0.142771	0.394426	1.36642	81	0.0141486	0.128386	-0.380133	-1.37711	27	0.0148262	0.1545	-0.442125	-1.41779	86	0.00153669	0.0491284	-0.480329	-1.58449	7	0.00660502	0.0562083	0.391743	1.41827	9	0.00163043	0.0356413	-0.487427	-1.6113	8	3233	0.0403534	0.26611	-0.396528	-1.37312	168
GSE22033_WT_VS_PPARG_KO_MEF_UP	0.463433	0.730046	-0.352465	-0.991275	3687	0.0536968	0.258732	0.418454	1.31456	259	0.703774	0.869066	-0.311501	-0.890319	5967	0.48785	0.79364	0.345419	0.972587	3392	0.536667	0.754216	-0.278136	-0.965079	2736	0.069007	0.343605	0.44996	1.32929	343	0.069007	0.343605	0.44996	1.32929	343	0.169466	0.441441	0.334296	1.13769	675	0.0749326	0.335466	0.453619	1.32304	416	0.189716	0.487061	0.32164	1.12397	593	0.659206	0.795965	0.304446	0.908289	4152	0.632439	0.77676	0.324051	0.918051	4101	0.0762881	0.371376	0.403702	1.29069	304	0.0909246	0.352781	0.403119	1.2586	533	0.620379	0.850572	-0.28493	-0.91703	3926	0.755572	0.918667	0.263261	0.863504	4169	0.0786344	0.366517	0.375931	1.2478	409	0.169795	0.494537	0.360853	1.16636	967	0.485781	0.759452	-0.30122	-0.977291	2903	0.0204456	0.152602	0.535789	1.54025	155	0.883006	0.9408	0.252996	0.810093	3735	0.0132883	0.155645	0.501286	1.56406	62	0.354094	0.688101	-0.35989	-1.05963	2927	0.0743636	0.302994	0.37926	1.25641	332	6749	0.126192	0.384706	0.356909	1.20075	727
GSE22045_TREG_VS_TCONV_DN	0.0739232	0.275023	-0.455586	-1.29492	598	0.0266848	0.17675	-0.430871	-1.36803	136	0.625087	0.827272	-0.32197	-0.929952	5391	0.858355	0.960218	0.280008	0.799058	6071	0.180398	0.457295	-0.320647	-1.1281	923	0.552368	0.848854	0.315379	0.949189	2752	0.552368	0.848854	0.315379	0.949189	2752	0.629243	0.817678	-0.282199	-0.930472	3799	0.322114	0.650479	-0.354778	-1.06721	1425	0.725188	0.869558	0.255732	0.907565	2213	0.519499	0.705524	-0.295915	-0.95763	1864	0.661769	0.79342	-0.298659	-0.926416	2296	0.124649	0.468376	-0.403396	-1.23448	754	0.441536	0.69266	-0.299342	-0.992275	1804	0.671486	0.879925	-0.273963	-0.897398	4318	0.416591	0.771235	-0.288859	-1.00751	1827	0.663133	0.826931	-0.269253	-0.895615	3127	0.206247	0.536362	-0.323837	-1.11531	864	0.848752	0.949764	-0.254156	-0.834482	5100	0.313761	0.60614	-0.300593	-1.0519	699	0.65068	0.820717	0.279263	0.906582	2726	0.820518	0.935782	0.262957	0.830975	3926	0.599354	0.866691	-0.315709	-0.93982	5012	0.815304	0.90968	-0.260483	-0.853936	4506	16019	0.613031	0.787539	0.274033	0.932871	3546
GSE22045_TREG_VS_TCONV_UP	0.855034	0.957361	-0.278113	-0.7799	6776	0.949938	0.984705	0.24041	0.745918	4629	0.657895	0.845042	0.270812	0.92319	1024	0.0765043	0.398734	0.455232	1.28543	533	0.117719	0.372735	0.342657	1.19083	575	0.793311	0.961686	0.283296	0.831365	3960	0.793311	0.961686	0.283296	0.831365	3960	0.435594	0.692877	0.296681	1.00282	1727	0.412753	0.719537	0.352876	1.01887	2284	0.908034	0.957243	-0.246313	-0.791472	6249	0.674797	0.805505	-0.282988	-0.902143	2489	0.159207	0.372216	-0.372	-1.14243	561	0.908755	0.981393	0.246158	0.778784	3684	0.847266	0.917385	-0.255812	-0.839471	3516	0.773654	0.933336	-0.264462	-0.844205	4856	0.672229	0.888965	0.273982	0.897075	3705	0.665272	0.82816	-0.273127	-0.894282	3179	0.809004	0.911353	-0.255435	-0.865339	3485	0.778983	0.918021	-0.267642	-0.860203	4595	0.526064	0.767373	0.336928	0.957447	3955	0.928622	0.96563	0.24401	0.780536	3941	0.664347	0.871672	-0.288241	-0.909855	3532	0.110988	0.371423	0.33828	1.18202	199	0.382163	0.663341	0.310069	1.02682	1713	8797	0.205279	0.480368	-0.326903	-1.10901	870
GSE22103_LPS_VS_GMCSF_AND_IFNG_STIM_NEUTROPHIL_DN	0.0245656	0.147732	0.375196	1.31872	40	0.392189	0.683721	0.308166	1.02169	1887	0.224935	0.509059	0.30804	1.08291	257	0.792828	0.936103	0.28845	0.839906	5747	0.001657	0.0337985	0.420672	1.51979	7	0.319486	0.686518	0.339505	1.06381	1591	0.319486	0.686518	0.339505	1.06381	1591	0.0384514	0.19022	0.359447	1.26984	145	0.520756	0.793937	0.315191	0.968129	2947	0.0450704	0.230814	0.34302	1.24608	127	0.0369827	0.145303	-0.418416	-1.38706	125	0.184632	0.401834	0.391395	1.13944	1222	0.527555	0.827721	0.283842	0.963173	1971	0.69019	0.834886	0.277923	0.897444	4185	0.0790824	0.290621	0.330179	1.23092	261	0.774114	0.926282	0.256164	0.871991	4413	0.989735	0.99441	-0.215751	-0.733778	4627	0.353051	0.664925	0.310139	1.04116	2070	0.0228195	0.150512	0.382862	1.34557	89	0.155583	0.427249	0.399407	1.19922	1274	0.226406	0.530773	0.330091	1.0965	925	0.0350622	0.259901	0.42741	1.39272	168	0.176952	0.484992	0.298288	1.09871	237	0.423561	0.694559	0.291623	1.00586	1883	20540	0.997108	0.999099	0.204809	0.712277	5861
GSE22103_LPS_VS_GMCSF_AND_IFNG_STIM_NEUTROPHIL_UP	0.0570301	0.237374	-0.452148	-1.31047	476	0.00654224	0.0778011	-0.431644	-1.43847	33	0.687831	0.860039	0.262285	0.92185	779	0.0611791	0.363677	-0.378997	-1.24094	164	0.748547	0.870842	-0.248831	-0.898617	3863	0.0318345	0.231545	-0.437771	-1.36582	159	0.0318345	0.231545	-0.437771	-1.36582	159	0.600422	0.802302	0.26762	0.948796	2274	0.0933148	0.372199	-0.378851	-1.22972	401	0.376377	0.662363	-0.310136	-1.03412	2698	0.183529	0.390085	-0.334676	-1.1111	623	0.51366	0.700359	-0.307128	-0.973253	1710	0.00963057	0.122332	-0.445537	-1.44067	60	0.0821918	0.337674	-0.361926	-1.23101	323	0.695928	0.894672	-0.260363	-0.895153	4716	0.104138	0.500293	-0.330554	-1.18567	447	0.213108	0.521891	-0.320598	-1.09222	994	0.895056	0.949642	-0.239511	-0.848089	3692	0.424606	0.716061	-0.297991	-1.00736	2584	0.00935672	0.103686	-0.379534	-1.39727	15	0.357323	0.638096	-0.318573	-1.03943	2124	0.0208534	0.199997	-0.402913	-1.35375	107	0.518236	0.818466	-0.321966	-0.98212	4489	0.250316	0.552454	-0.325219	-1.09274	1386	9484	0.236951	0.514201	-0.303359	-1.06344	975
GSE22103_UNSTIM_VS_GMCSF_AND_IFNG_STIM_NEUTROPHIL_DN	0.00601892	0.0924815	-0.665604	-1.89825	48	0.100545	0.360465	-0.373806	-1.21481	516	0.000805802	0.0296693	-0.542588	-1.57418	6	0.000347584	0.0324009	-0.582966	-1.89187	0	0.132681	0.394517	-0.32961	-1.16718	677	0.00552268	0.0865551	-0.505745	-1.53901	27	0.00552268	0.0865551	-0.505745	-1.53901	27	0.0351192	0.180411	-0.397054	-1.31672	214	0.0009168	0.0266473	-0.546196	-1.69731	3	0.077623	0.313616	-0.382322	-1.25458	545	0.000773635	0.0127511	0.539425	1.64806	4	0.453878	0.657958	-0.316639	-0.992557	1544	0.00548564	0.0853017	-0.484709	-1.52445	33	0.590552	0.778771	0.292135	0.934232	3537	0.000152672	0.00964025	-0.56833	-1.90267	0	0.907216	0.971711	0.239232	0.801012	5103	0.81708	0.907617	0.254552	0.863124	4314	0.458668	0.73545	0.299935	0.992817	2679	0.0018367	0.0346774	-0.504939	-1.67254	10	0.562719	0.788697	0.317945	0.941762	4494	0.0134858	0.147164	-0.441605	-1.41418	78	0.0351315	0.260218	-0.40222	-1.32292	182	0.000118231	0.0116887	-0.598803	-1.79644	0	0.678804	0.840883	-0.275019	-0.909137	3746	17139	0.697136	0.836631	0.263554	0.902998	4064
GSE22103_UNSTIM_VS_GMCSF_AND_IFNG_STIM_NEUTROPHIL_UP	0.293589	0.58452	0.298651	1.04968	489	0.639958	0.840744	0.277835	0.927648	3074	0.0672489	0.275405	0.347754	1.22331	76	0.257478	0.631567	0.373687	1.09235	1884	0.0283292	0.173946	0.362458	1.31085	136	0.754626	0.944542	0.275575	0.874961	3751	0.754626	0.944542	0.275575	0.874961	3751	0.0339742	0.17684	0.363415	1.28386	128	0.207368	0.533287	0.363133	1.13713	1181	0.0488062	0.240543	0.340376	1.23897	138	0.54907	0.72521	0.310319	0.961981	3630	0.150695	0.3609	0.397704	1.16348	1007	0.720151	0.914718	0.262719	0.898871	2665	0.0427463	0.270078	0.413698	1.33838	258	0.613815	0.847457	0.249568	0.94223	1954	0.28278	0.688776	0.312985	1.06575	1610	0.0309336	0.329526	0.378425	1.30653	164	0.059322	0.311638	0.378558	1.27384	349	0.257868	0.56731	0.305863	1.07736	1015	0.490714	0.744336	0.324907	0.981236	4068	0.161472	0.455929	0.345831	1.14878	657	0.000207641	0.0146171	0.594139	1.93962	0	0.830217	0.96914	-0.27362	-0.834647	7192	0.0495849	0.243454	0.365127	1.26195	220	12968	0.41849	0.664169	0.29073	1.01213	2466
GSE22103_UNSTIM_VS_LPS_STIM_NEUTROPHIL_DN	0.00967781	0.111067	-0.647728	-1.8504	78	0.674265	0.860242	-0.282714	-0.910491	3460	0.0994361	0.336318	-0.422612	-1.22627	863	0.056039	0.351742	-0.392688	-1.27102	160	0.23347	0.519745	-0.309641	-1.09818	1196	0.301581	0.667628	-0.359848	-1.07796	1506	0.301581	0.667628	-0.359848	-1.07796	1506	0.103251	0.338287	-0.364771	-1.212	631	0.372365	0.691722	-0.335778	-1.03433	1624	0.165156	0.454719	0.316381	1.13229	491	0.00015444	0.00802035	0.605242	1.84927	0	0.158319	0.370817	0.405554	1.16967	1039	0.370721	0.728024	-0.333572	-1.03934	2273	0.00584698	0.199675	0.505963	1.61444	34	0.000768876	0.0125499	-0.493371	-1.63261	4	0.0622333	0.418028	0.387116	1.29719	349	0.00455494	0.169879	0.426765	1.447	23	0.193968	0.524407	0.343111	1.13478	1131	0.0982276	0.338085	-0.373695	-1.23257	592	0.00113895	0.0327547	0.614002	1.80717	8	0.554324	0.767994	0.289074	0.944503	2300	0.496774	0.794092	0.304313	0.968313	2386	0.000357569	0.0185545	-0.536706	-1.60186	2	0.588267	0.793085	-0.285407	-0.942629	3238	248	0.00120089	0.0983307	0.457287	1.56731	6
GSE22103_UNSTIM_VS_LPS_STIM_NEUTROPHIL_UP	0.771263	0.918396	-0.292729	-0.842865	6392	0.864679	0.948091	0.253734	0.839471	4146	0.0835381	0.309059	0.343208	1.20365	101	0.146355	0.516155	0.408083	1.18451	1057	0.138481	0.402609	0.321391	1.15609	668	0.100645	0.411441	0.394719	1.23481	498	0.100645	0.411441	0.394719	1.23481	498	0.0703024	0.271274	0.345873	1.21885	271	0.188928	0.511265	0.370963	1.15473	1074	0.72892	0.87128	0.251825	0.9115	2091	0.199878	0.411473	0.367199	1.13294	1313	0.00572807	0.0497333	0.503888	1.46571	37	0.352894	0.712585	0.306515	1.03852	1316	0.0217139	0.238945	0.44466	1.43081	130	0.00121433	0.016939	0.43169	1.60629	3	0.104375	0.500433	0.357722	1.21361	593	0.00697587	0.216293	0.409215	1.40585	36	0.215505	0.545021	0.334152	1.11759	1261	0.00277988	0.0441968	0.439742	1.53631	10	0.0381185	0.204129	0.464963	1.39433	311	0.0841874	0.341815	0.379738	1.25482	344	0.00937305	0.129627	0.477553	1.54466	44	0.0118302	0.0834249	0.363901	1.33063	16	0.162205	0.447958	0.332561	1.14153	720	4389	0.0607981	0.285103	0.360926	1.2499	354
GSE22140_GERMFREE_VS_SPF_ARTHRITIC_MOUSE_CD4_TCELL_DN	0.0292115	0.161723	-0.497801	-1.4114	235	0.558801	0.797197	-0.299608	-0.953035	2869	0.0551364	0.250222	-0.448733	-1.29472	474	0.0671923	0.378453	-0.391973	-1.25571	195	0.103845	0.350828	-0.341351	-1.19919	531	0.484581	0.80555	0.327117	0.980677	2419	0.484581	0.80555	0.327117	0.980677	2419	0.0403789	0.19671	-0.400033	-1.3137	242	0.930583	0.990116	0.253146	0.742418	5187	0.178952	0.474769	-0.35494	-1.15465	1242	0.0522376	0.179164	0.433144	1.31048	334	0.00403342	0.0389572	-0.480244	-1.48683	13	0.320265	0.686913	-0.349158	-1.07376	1935	0.530697	0.744776	-0.288474	-0.956757	2160	0.05117	0.224079	-0.411957	-1.34426	327	0.225631	0.640425	-0.317142	-1.10386	992	0.266484	0.570735	-0.321254	-1.06674	1260	0.970232	0.984849	0.229022	0.750665	5605	0.0250668	0.158349	-0.4329	-1.41314	149	0.478551	0.735526	0.337999	0.983571	3725	0.23424	0.539894	-0.350223	-1.11231	1359	0.0990389	0.413617	0.402663	1.26964	473	0.030263	0.161045	-0.456808	-1.35347	251	0.0192412	0.14444	-0.427769	-1.39932	105	8067	0.175121	0.446825	0.338022	1.14962	1014
GSE22140_GERMFREE_VS_SPF_ARTHRITIC_MOUSE_CD4_TCELL_UP	0.677958	0.869056	-0.310743	-0.882653	5483	0.4091	0.69421	-0.31829	-1.01696	2103	0.309808	0.595346	-0.37548	-1.08336	2668	0.0603837	0.362357	0.457642	1.30922	427	0.597254	0.790284	0.267612	0.943108	2913	0.303929	0.669864	0.356615	1.07703	1515	0.303929	0.669864	0.356615	1.07703	1515	0.332781	0.614737	-0.318931	-1.05068	2009	0.100753	0.385606	0.424256	1.26506	561	0.120789	0.392664	-0.370936	-1.20669	838	0.615876	0.769009	0.305975	0.927098	3948	0.070049	0.232084	-0.394713	-1.2265	242	0.476094	0.79712	0.298629	0.983098	1871	0.504971	0.728311	0.305581	0.968211	2996	0.444507	0.730841	0.279735	0.997606	1569	0.558293	0.840004	0.284654	0.945901	3126	0.80579	0.90176	-0.255365	-0.847947	3812	0.341679	0.657289	-0.302342	-1.04128	1432	0.643287	0.851479	0.271379	0.926192	2567	0.371228	0.655743	0.358858	1.04769	2902	0.257837	0.56082	-0.344845	-1.09523	1496	0.366897	0.715034	-0.321024	-1.03837	1912	0.789668	0.954639	0.249274	0.892758	1283	0.216172	0.5139	-0.341207	-1.11857	1194	18686	0.821446	0.904751	-0.246658	-0.845033	3454
GSE22140_GERMFREE_VS_SPF_MOUSE_CD4_TCELL_DN	0.0160712	0.126201	-0.553451	-1.57205	129	0.00433884	0.0592191	0.475441	1.52811	20	0.161268	0.430766	-0.407117	-1.17499	1388	0.0606659	0.362722	0.457417	1.30857	429	0.506061	0.733874	0.276587	0.974789	2462	0.00162206	0.0380098	0.537798	1.65301	7	0.00162206	0.0380098	0.537798	1.65301	7	0.297351	0.579127	-0.324507	-1.06905	1795	0.000712504	0.022512	0.576384	1.75254	3	0.687464	0.850845	-0.276568	-0.900335	4781	0.000156177	0.00802035	0.589724	1.78696	0	0.23489	0.45805	0.386876	1.11206	1538	0.0989664	0.421239	0.370805	1.23346	382	0.0210615	0.237686	0.458684	1.45331	124	0.198473	0.487925	-0.342697	-1.14729	1299	0.0335475	0.34128	0.420341	1.39755	187	0.0515835	0.343065	0.380689	1.28063	271	0.114737	0.417547	0.368337	1.20996	667	0.0234789	0.152322	0.396825	1.35473	92	0.00534896	0.0788047	0.571594	1.67343	41	0.143062	0.432513	0.363112	1.17766	597	0.251251	0.615196	0.349316	1.10616	1204	0.310912	0.646777	-0.36241	-1.08071	2606	0.570281	0.781986	0.28272	0.952668	2555	2825	0.0266436	0.264168	0.398118	1.35389	153
GSE22140_GERMFREE_VS_SPF_MOUSE_CD4_TCELL_UP	0.744562	0.90524	-0.301212	-0.842174	5887	0.438712	0.716401	0.327576	1.00556	2125	0.958769	0.985882	-0.252711	-0.719851	8068	0.590185	0.848738	0.328735	0.926662	4112	0.962569	0.982252	0.222732	0.771371	4705	0.386675	0.74459	0.360604	1.03893	1949	0.386675	0.74459	0.360604	1.03893	1949	0.936616	0.974066	-0.24206	-0.782085	5629	0.619815	0.848703	0.325869	0.905573	3346	0.915666	0.960736	-0.244747	-0.784001	6253	0.936856	0.964939	-0.250228	-0.797708	3456	0.998856	0.999381	-0.228446	-0.697124	3493	0.638382	0.879909	0.289921	0.911055	2587	0.589179	0.777662	0.298756	0.933188	3451	0.869096	0.971604	-0.250249	-0.782448	5390	0.839503	0.950112	-0.247719	-0.848491	3786	0.855089	0.926182	0.252504	0.833475	4460	0.823857	0.918504	-0.25378	-0.859733	3549	0.294419	0.606737	0.322519	1.07348	1207	0.0796	0.299202	0.474224	1.33868	596	0.657664	0.824223	0.282936	0.901313	2775	0.00147773	0.0485716	0.601294	1.83204	6	0.461538	0.778554	0.285807	0.992715	845	0.915719	0.95844	0.243301	0.80571	4106	20486	0.990799	0.995393	0.208959	0.699483	5706
GSE22140_HEALTHY_VS_ARTHRITIC_GERMFREE_MOUSE_CD4_TCELL_DN	0.0154095	0.126201	-0.568184	-1.60644	123	0.00164372	0.0310537	0.510181	1.6265	7	0.269513	0.554705	-0.384783	-1.10643	2309	0.131963	0.496761	0.425682	1.21293	930	0.0387021	0.205662	-0.372003	-1.30297	197	0.000400962	0.0143316	0.5736	1.75045	1	0.000400962	0.0143316	0.5736	1.75045	1	0.406603	0.671465	-0.310708	-1.01727	2450	0.000537731	0.0188094	0.606184	1.79545	2	0.444894	0.709906	-0.308588	-0.999915	3075	0.0040568	0.041542	0.49692	1.50086	25	0.00949319	0.0683125	0.505843	1.44791	61	0.0676597	0.349019	0.39511	1.29491	267	0.0404879	0.265355	0.433422	1.36811	238	0.843827	0.962713	-0.24658	-0.818048	5494	0.0254605	0.314026	0.439986	1.45401	140	0.0422239	0.34294	0.390714	1.30902	220	0.864439	0.937005	0.25248	0.825996	4992	0.0137397	0.115209	0.417464	1.42051	54	0.00179949	0.0409758	0.610282	1.77427	13	0.140422	0.428495	0.365803	1.18337	592	0.00273224	0.0678603	0.543368	1.70911	12	0.76	0.944953	-0.290778	-0.864301	6345	0.92822	0.964012	0.239675	0.804164	4150	2839	0.0291731	0.264168	0.397455	1.34794	168
GSE22140_HEALTHY_VS_ARTHRITIC_GERMFREE_MOUSE_CD4_TCELL_UP	0.0285012	0.159474	-0.49471	-1.41025	231	0.167936	0.460389	0.354672	1.15687	815	0.00322321	0.0541083	-0.519789	-1.50803	27	0.841203	0.953829	0.282316	0.812158	5985	0.0119374	0.109533	-0.393574	-1.39368	60	0.662978	0.906176	0.292653	0.905781	3294	0.662978	0.906176	0.292653	0.905781	3294	0.110458	0.351	-0.363323	-1.20414	675	0.3438	0.668071	0.34373	1.05508	1948	0.249218	0.553511	-0.335899	-1.10224	1752	0.000310752	0.00802035	0.555514	1.69247	1	0.00087108	0.0143432	-0.516198	-1.61161	2	0.889961	0.976638	0.246615	0.823443	3412	0.0787534	0.332103	0.39597	1.26197	469	0.0502945	0.221743	-0.39195	-1.32176	332	0.480092	0.80291	0.291525	0.976101	2700	0.094679	0.382826	0.358024	1.21397	499	0.677425	0.851761	0.274756	0.907705	3966	0.101514	0.344252	-0.371164	-1.22818	609	0.291536	0.586494	0.370627	1.09656	2324	0.0559918	0.282582	-0.401401	-1.28543	327	0.818252	0.934786	-0.261643	-0.858268	4249	0.0165524	0.106161	-0.462877	-1.38865	139	0.52938	0.760722	-0.29182	-0.962184	2927	8072	0.17527	0.446882	0.334443	1.14588	1021
GSE22140_HEALTHY_VS_ARTHRITIC_MOUSE_CD4_TCELL_DN	0.584509	0.814565	-0.324763	-0.930942	4806	0.446787	0.722132	0.302748	0.995937	2161	0.212534	0.496397	-0.390794	-1.13642	1854	0.213096	0.588755	0.39013	1.12684	1522	0.611111	0.797342	-0.264288	-0.941922	3123	0.0681083	0.341584	0.413874	1.29126	336	0.0681083	0.341584	0.413874	1.29126	336	0.374877	0.648011	-0.309275	-1.03099	2291	0.0727273	0.329902	0.417541	1.28734	411	0.595593	0.801032	0.263506	0.948361	1756	0.44688	0.650737	0.326382	1.00129	2914	0.120447	0.317851	-0.372116	-1.16646	409	0.948017	0.991819	-0.239467	-0.75931	5926	0.810057	0.898305	0.265794	0.850466	4848	0.600299	0.839533	-0.274584	-0.93451	4018	0.196999	0.61448	0.333139	1.12302	1115	0.610414	0.799356	0.275489	0.939897	3211	0.11056	0.410675	0.364598	1.21101	645	0.0289892	0.172186	0.381895	1.32456	114	0.263001	0.556893	0.373885	1.11388	2123	0.439216	0.696441	-0.311451	-1.00207	2575	0.652101	0.865834	0.281304	0.904106	3118	0.609095	0.872208	-0.311702	-0.937627	5169	0.780933	0.894088	-0.262677	-0.872587	4316	19889	0.931194	0.963586	0.233725	0.805024	5426
GSE22140_HEALTHY_VS_ARTHRITIC_MOUSE_CD4_TCELL_UP	0.0129563	0.126201	-0.637627	-1.80163	103	0.0233471	0.163268	0.427721	1.37949	112	0.000116673	0.0114625	-0.645998	-1.85755	0	0.659532	0.88045	0.313936	0.894523	4652	0.000195465	0.00935865	-0.51844	-1.81588	0	0.17944	0.535173	0.377066	1.15897	884	0.17944	0.535173	0.377066	1.15897	884	0.000166334	0.0110996	-0.539931	-1.76511	0	0.169206	0.488411	0.386782	1.1797	954	0.00404975	0.0596471	-0.488728	-1.58362	27	0.000156031	0.00802035	0.705222	2.13	0	0.0143554	0.088483	-0.449199	-1.39009	49	0.50013	0.812634	0.293671	0.975184	1926	0.0841945	0.341579	0.398937	1.25925	496	0.000152672	0.00964025	-0.536603	-1.79645	0	0.468581	0.796289	0.296838	0.980953	2594	0.0370653	0.336795	0.394449	1.32153	193	0.216517	0.545922	-0.323401	-1.11015	914	0.132333	0.399932	-0.364536	-1.19248	793	0.0337606	0.192051	0.488186	1.43296	265	0.0455096	0.257813	-0.415501	-1.31558	262	0.015748	0.170298	0.482432	1.53409	75	0.000239837	0.016914	-0.561719	-1.66533	1	0.0045208	0.065669	-0.475229	-1.55324	24	2461	0.0108752	0.264168	0.422982	1.43451	62
GSE22196_HEALTHY_VS_OBESE_MOUSE_SKIN_GAMMADELTA_TCELL_DN	0.0119517	0.122273	-0.638282	-1.81735	96	0.0291443	0.186038	0.423872	1.36484	140	0.270314	0.555389	-0.381306	-1.10393	2341	0.107495	0.454111	0.430962	1.23712	762	0.110395	0.360816	-0.336661	-1.18828	564	0.0263105	0.209447	0.461945	1.41815	129	0.0263105	0.209447	0.461945	1.41815	129	0.372491	0.646289	-0.311939	-1.03186	2263	0.00605521	0.0877581	0.509576	1.54726	33	0.310851	0.611774	-0.32603	-1.06743	2179	0.000155376	0.00802035	0.604737	1.84244	0	0.509822	0.697968	0.338422	0.974325	3347	0.120442	0.462326	0.366853	1.21271	468	0.00252525	0.167085	0.548568	1.74406	14	0.0599939	0.245895	-0.391248	-1.30781	391	0.0017819	0.128678	0.549739	1.83624	9	0.000189251	0.03389	0.496499	1.67787	0	0.514003	0.769135	0.294042	0.97142	3009	0.136546	0.40673	0.341287	1.17162	543	0.000381146	0.0242837	0.63062	1.84939	2	0.221475	0.525559	0.338507	1.10223	921	0.00248859	0.0649087	0.54305	1.72806	11	0.0406659	0.196835	-0.441802	-1.32072	341	0.609835	0.804083	-0.282976	-0.933025	3372	188	0.000685989	0.0733961	0.475533	1.62581	3
GSE22196_HEALTHY_VS_OBESE_MOUSE_SKIN_GAMMADELTA_TCELL_UP	0.0400651	0.191516	-0.489306	-1.37936	319	0.919442	0.972954	-0.248271	-0.78452	4747	0.211937	0.495868	-0.398697	-1.14325	1810	0.571285	0.840734	-0.298768	-0.950486	1702	0.0267369	0.168485	-0.383252	-1.33645	136	0.615338	0.880672	0.307558	0.92204	3072	0.615338	0.880672	0.307558	0.92204	3072	0.242902	0.528661	-0.339912	-1.10791	1462	0.728577	0.90642	0.291326	0.868685	4063	0.231126	0.535495	-0.345981	-1.11803	1594	0.240528	0.460354	0.370976	1.11502	1529	0.0311429	0.143999	-0.429323	-1.32175	108	0.766793	0.932973	0.266938	0.867735	3024	0.314182	0.599563	-0.316687	-1.04326	1295	0.073947	0.279283	-0.39837	-1.29993	473	0.246357	0.660222	-0.316668	-1.09484	1098	0.254705	0.560889	-0.327051	-1.07833	1217	0.591837	0.809466	-0.276778	-0.946347	2522	0.162203	0.44684	-0.358253	-1.1662	968	0.866165	0.950068	0.26769	0.7742	6678	0.613567	0.799584	0.285218	0.920371	2622	0.91763	0.970978	0.246431	0.774198	4366	0.0876053	0.321507	-0.424603	-1.25504	727	0.0576923	0.266376	-0.397488	-1.29444	317	16395	0.64225	0.806131	-0.265325	-0.905184	2717
GSE22229_RENAL_TRANSPLANT_IMMUNOSUPP_THERAPY_VS_HEALTHY_PBMC_DN	0.398741	0.681483	-0.361515	-1.02754	3230	0.266809	0.572091	-0.336789	-1.08729	1376	0.782543	0.907507	-0.296022	-0.855987	6768	0.265496	0.639085	-0.333009	-1.07467	770	0.649065	0.817401	0.262349	0.925413	3158	0.055962	0.310217	-0.436427	-1.32856	282	0.055962	0.310217	-0.436427	-1.32856	282	0.823114	0.921475	0.251952	0.871077	3261	0.159945	0.474633	-0.382446	-1.17809	697	0.298623	0.600414	-0.329516	-1.07464	2081	0.193449	0.403533	-0.341076	-1.10968	690	0.0321739	0.146696	-0.419042	-1.30553	110	0.483787	0.80287	-0.313495	-0.98121	2983	0.722577	0.849948	-0.267001	-0.893456	2937	0.373289	0.671592	-0.310013	-1.03977	2453	0.306417	0.705914	0.317664	1.05788	1718	0.773873	0.885559	-0.258136	-0.858916	3654	0.316518	0.638429	0.32115	1.0594	1850	0.585556	0.820712	-0.284287	-0.937675	3534	0.27973	0.574188	-0.295921	-1.05996	580	0.0231836	0.191533	0.474766	1.54228	96	0.957209	0.984689	-0.237306	-0.776924	4965	0.277354	0.611394	-0.368783	-1.10067	2326	0.496835	0.741127	-0.296404	-0.975719	2746	14282	0.495356	0.714088	-0.277505	-0.953963	2079
GSE22229_RENAL_TRANSPLANT_IMMUNOSUPP_THERAPY_VS_HEALTHY_PBMC_UP	0.938069	0.987414	-0.257591	-0.733187	7618	0.627898	0.834168	-0.288199	-0.927544	3222	0.00441176	0.0607755	0.453231	1.56683	5	0.479611	0.788447	0.34103	0.977747	3398	0.0188757	0.140908	0.385308	1.36274	91	0.7	0.92372	-0.290702	-0.884623	3548	0.7	0.92372	-0.290702	-0.884623	3548	0.0261554	0.150338	0.380477	1.31943	102	0.391264	0.706737	-0.325684	-1.02403	1701	0.00825355	0.0886567	0.395488	1.40795	24	0.836392	0.903097	0.275134	0.836507	5377	0.155983	0.368044	0.407833	1.1723	1021	0.207695	0.57767	-0.368033	-1.14671	1273	0.858974	0.923298	0.260071	0.825705	5091	0.00115875	0.0164415	0.446218	1.63105	3	0.0586557	0.405916	0.391428	1.30523	328	0.232234	0.540685	-0.326523	-1.08805	1097	0.000341997	0.0245537	0.514178	1.69615	1	0.000251953	0.010896	0.540708	1.8507	0	0.740839	0.890177	0.289463	0.850774	5842	0.00288392	0.0663915	0.546244	1.775	11	0.842948	0.943899	-0.259723	-0.846074	4368	0.00373832	0.0384846	0.416855	1.4982	5	0.274536	0.577199	0.317785	1.07472	1227	18008	0.764608	0.873849	-0.252051	-0.867465	3205
GSE22229_RENAL_TRANSPLANT_VS_HEALTHY_PBMC_DN	0.51552	0.767994	-0.337761	-0.968367	4234	0.577549	0.807592	0.291766	0.945772	2803	0.00298131	0.0530716	-0.515349	-1.4983	25	0.372324	0.722176	0.356347	1.02926	2660	0.00235064	0.0421783	-0.428735	-1.52591	11	0.0368	0.250084	0.458326	1.3894	183	0.0368	0.250084	0.458326	1.3894	183	0.00229095	0.0321274	-0.453039	-1.50907	13	0.067466	0.319337	0.457231	1.33745	376	0.040825	0.219034	-0.39965	-1.31536	286	0.569045	0.738711	-0.288528	-0.943362	1977	0.00646488	0.0535396	-0.455772	-1.42985	21	0.652555	0.887126	0.276619	0.917409	2527	0.6875	0.834219	-0.269439	-0.906085	2760	0.728211	0.911262	-0.264133	-0.872567	4728	0.833333	0.948004	-0.244907	-0.863122	3619	0.67953	0.835322	-0.265672	-0.893061	3239	0.173285	0.49936	-0.324285	-1.13007	719	0.987716	0.998101	-0.220249	-0.731943	5949	0.544283	0.77733	0.32364	0.953063	4307	0.0239275	0.194232	-0.422828	-1.35675	139	0.909846	0.968723	0.248977	0.793953	4379	0.604687	0.869703	-0.3123	-0.939742	5134	0.0355981	0.203298	-0.401854	-1.33321	196	19503	0.894655	0.944033	0.240328	0.825236	5188
GSE22229_RENAL_TRANSPLANT_VS_HEALTHY_PBMC_UP	0.885872	0.968056	-0.271539	-0.774649	7210	0.921955	0.974323	0.24602	0.803269	4488	0.229246	0.513508	0.312259	1.08309	300	0.231615	0.607534	0.388289	1.11516	1643	0.0763077	0.298062	0.345094	1.22717	371	0.720879	0.932028	0.284834	0.883263	3576	0.720879	0.932028	0.284834	0.883263	3576	0.789487	0.903911	0.254776	0.885916	3063	0.891349	0.978628	-0.253748	-0.805248	3863	0.599032	0.802722	-0.285751	-0.938005	4206	0.0566676	0.187848	-0.398295	-1.29699	200	0.0772271	0.2451	0.435549	1.25388	507	0.763472	0.932035	-0.274021	-0.860376	4731	0.726584	0.851842	0.277409	0.882221	4312	0.0545292	0.233013	0.346391	1.27636	182	0.911603	0.973623	-0.234975	-0.826591	3990	0.639021	0.815052	0.273548	0.927499	3366	0.770287	0.894882	-0.257037	-0.889761	3198	0.0099676	0.0946711	0.419293	1.44811	39	0.466683	0.728213	0.335017	0.99195	3725	0.126235	0.410026	0.364482	1.19089	523	0.0829867	0.383576	0.40073	1.2799	398	0.0793854	0.301898	0.330558	1.19271	123	0.740177	0.873891	-0.268666	-0.886322	4087	10940	0.304577	0.573	-0.298501	-1.03253	1270
GSE22229_UNTREATED_VS_IMMUNOSUPP_THERAPY_RENAL_TRANSPLANT_PATIENT_PBMC_DN	0.0977926	0.32375	-0.44342	-1.26081	792	0.198832	0.498691	-0.359162	-1.14162	1020	0.000577501	0.0250222	-0.549103	-1.58872	4	0.42813	0.758855	-0.311356	-1.00291	1247	0.00390701	0.0558154	-0.419525	-1.47807	19	0.762028	0.948155	0.287638	0.848145	3816	0.762028	0.948155	0.287638	0.848145	3816	0.000825083	0.0163347	-0.487033	-1.60762	4	0.624029	0.850259	0.314862	0.910903	3453	0.0291165	0.178721	-0.416808	-1.36029	202	0.0684166	0.209908	-0.388083	-1.26149	244	0.00289101	0.0309452	-0.487333	-1.51612	9	0.101946	0.427005	-0.41887	-1.26643	612	0.400344	0.666143	-0.301461	-1.00591	1630	0.0447548	0.206156	-0.428236	-1.3723	281	0.0227894	0.304131	-0.390673	-1.36475	99	0.0632831	0.351247	-0.397592	-1.32324	297	0.00815739	0.115572	-0.404778	-1.39926	33	0.0851913	0.313364	-0.381508	-1.25262	511	0.844734	0.93908	-0.245425	-0.860379	1876	0.00206292	0.0560858	-0.499028	-1.58861	11	0.523965	0.808514	-0.299566	-0.967541	2732	0.32617	0.660278	-0.360367	-1.07377	2731	0.00289908	0.0501333	-0.479252	-1.57643	15	13649	0.458115	0.690781	-0.2812	-0.967493	1924
GSE22229_UNTREATED_VS_IMMUNOSUPP_THERAPY_RENAL_TRANSPLANT_PATIENT_PBMC_UP	0.264684	0.552917	-0.392284	-1.11027	2135	0.571694	0.804153	0.298798	0.945007	2766	0.389008	0.665075	0.293202	1.00984	544	0.509655	0.806995	0.337623	0.965286	3615	0.192943	0.473862	0.320086	1.12773	945	0.0323618	0.232984	0.475598	1.41506	160	0.0323618	0.232984	0.475598	1.41506	160	0.975768	0.991332	-0.228191	-0.747484	5878	0.448338	0.746444	0.342785	0.999776	2494	0.899445	0.952801	0.236284	0.836225	2754	0.986588	0.994182	0.237139	0.718038	6325	0.426352	0.636498	-0.322399	-1.00295	1481	0.329657	0.693973	0.328801	1.05802	1314	0.129988	0.408686	0.378889	1.20017	771	0.328949	0.630939	-0.329808	-1.06978	2100	0.928354	0.979832	0.235025	0.780109	5182	0.480122	0.725506	0.293059	0.98467	2523	0.613425	0.820001	0.28326	0.929547	3563	0.616613	0.839401	0.275125	0.933626	2471	0.706104	0.872636	0.298075	0.861451	5436	0.505779	0.738778	-0.307202	-0.974766	2931	0.720319	0.896463	0.277432	0.871593	3427	0.392664	0.722042	0.286479	1.01946	652	0.299688	0.598705	0.316536	1.06483	1344	9456	0.235547	0.512668	0.324242	1.10232	1368
GSE22282_HYPOXIA_VS_NORMOXIA_MYELOID_DC_DN	0.778996	0.922908	-0.293325	-0.828795	6252	0.738075	0.891258	0.277842	0.875277	3558	0.317714	0.603106	-0.376071	-1.08003	2718	0.691793	0.895703	0.30911	0.878603	4854	0.70715	0.84986	-0.259009	-0.905105	3609	0.907219	0.995573	0.258479	0.760642	4536	0.907219	0.995573	0.258479	0.760642	4536	0.258816	0.544008	-0.334492	-1.0935	1555	0.201386	0.52625	0.410222	1.17422	1103	0.203642	0.504655	-0.350235	-1.13452	1408	0.363587	0.583912	-0.315448	-1.01648	1325	0.0629111	0.217507	-0.403772	-1.24469	219	0.54193	0.834909	-0.316988	-0.951522	3256	0.111354	0.38271	-0.362074	-1.19708	458	0.626135	0.854187	-0.285832	-0.913766	3928	0.219719	0.6359	-0.319985	-1.11072	984	0.794781	0.896786	-0.256868	-0.850239	3806	0.0743977	0.344971	-0.361118	-1.23645	314	0.671697	0.865278	-0.277823	-0.903778	4005	0.78642	0.912204	-0.254222	-0.880107	1829	0.641838	0.815472	-0.289868	-0.91559	3687	0.997912	0.99929	-0.204897	-0.654444	5256	0.792812	0.955727	-0.285779	-0.843532	6573	0.0605841	0.273024	-0.394085	-1.28407	333	6559	0.11981	0.375923	-0.34413	-1.17679	504
GSE22282_HYPOXIA_VS_NORMOXIA_MYELOID_DC_UP	0.0748904	0.276919	-0.46189	-1.30249	597	0.523222	0.774265	0.302891	0.96695	2545	0.284712	0.57049	-0.382314	-1.09742	2435	0.244308	0.620856	0.39226	1.11353	1716	0.086369	0.320281	-0.349977	-1.22241	440	0.0503208	0.292525	0.440281	1.34361	250	0.0503208	0.292525	0.440281	1.34361	250	0.243257	0.528845	-0.338736	-1.10458	1460	0.0212121	0.173461	0.47914	1.43811	118	0.112542	0.378405	-0.376356	-1.21831	777	0.0194969	0.101278	0.462526	1.39111	123	0.0830636	0.255878	0.439742	1.25425	538	0.773438	0.935525	0.263982	0.866884	3068	0.286902	0.578695	0.342251	1.07686	1690	0.462991	0.74576	-0.300187	-0.995892	3014	0.447502	0.786552	0.300948	0.991974	2471	0.212762	0.521665	0.335424	1.11984	1106	0.848749	0.931175	-0.249802	-0.85429	3596	0.342001	0.651195	0.30911	1.0441	1380	0.0446956	0.221024	0.478434	1.39223	347	0.267655	0.56997	-0.347038	-1.09442	1534	0.797117	0.926288	0.266114	0.839088	3814	0.481307	0.793706	-0.337037	-0.994832	3990	0.906715	0.953872	-0.247271	-0.805483	4995	10606	0.289177	0.56115	0.317318	1.07351	1669
GSE22313_HEALTHY_VS_SLE_MOUSE_CD4_TCELL_DN	0.793415	0.929903	-0.289994	-0.822213	6409	0.450545	0.724604	-0.313745	-0.99961	2313	0.64245	0.837191	-0.319982	-0.92137	5517	0.95962	0.993585	-0.245367	-0.783798	2827	0.881489	0.942193	-0.23906	-0.838545	4499	0.632179	0.889801	-0.304984	-0.91361	3158	0.632179	0.889801	-0.304984	-0.91361	3158	0.99568	0.998295	-0.211154	-0.693428	5991	0.493223	0.776403	-0.315052	-0.975539	2146	0.518733	0.756345	-0.298116	-0.967045	3585	0.217609	0.432483	-0.339052	-1.09489	780	0.00966406	0.0689884	0.506928	1.44964	62	0.697174	0.904968	-0.286323	-0.885596	4242	0.277629	0.570479	-0.320564	-1.0612	1137	0.895684	0.980829	0.227015	0.815627	3133	0.00665109	0.211356	0.519031	1.7201	36	0.517684	0.746471	-0.285518	-0.947032	2458	0.537729	0.781713	0.292648	0.959211	3106	0.0162744	0.126382	0.412633	1.40472	64	0.839615	0.936802	0.272339	0.793297	6548	0.0187916	0.17433	0.488327	1.5816	78	0.632052	0.855357	0.287688	0.909128	3024	0.335749	0.670086	0.292505	1.04118	555	0.391275	0.671217	0.303996	1.02173	1757	18631	0.817073	0.902575	0.251843	0.855775	4756
GSE22313_HEALTHY_VS_SLE_MOUSE_CD4_TCELL_UP	0.0558237	0.234329	-0.470742	-1.33469	450	0.686437	0.865867	0.284536	0.896365	3309	0.0865016	0.313542	-0.432777	-1.24761	743	0.701759	0.89798	0.305662	0.876019	4985	0.0364777	0.199443	-0.372301	-1.30673	185	0.0955882	0.401141	0.442035	1.2884	480	0.0955882	0.401141	0.442035	1.2884	480	0.134762	0.389525	-0.359939	-1.18203	810	0.00258446	0.0526892	0.60375	1.69293	13	0.0243551	0.161382	-0.426063	-1.38457	168	0.0520458	0.178832	0.429293	1.30154	331	0.000289855	0.00918661	-0.581211	-1.80921	0	0.664332	0.892087	0.281801	0.904525	2655	0.135431	0.416044	0.376183	1.19402	804	0.118728	0.366161	-0.396155	-1.25493	742	0.420742	0.77391	0.301874	1.002	2348	0.31596	0.611507	0.31646	1.0633	1660	0.50358	0.762357	-0.283345	-0.978533	2109	0.215003	0.518015	-0.34677	-1.12732	1283	0.0487296	0.230969	0.481961	1.38993	373	0.234259	0.539894	-0.350559	-1.11234	1357	0.0652082	0.341911	0.427894	1.34191	309	0.00808008	0.0640235	-0.496471	-1.46543	66	0.989346	0.994643	-0.220703	-0.725231	5478	14042	0.4821	0.706685	-0.28002	-0.958403	2019
GSE22342_CD11C_HIGH_VS_LOW_DECIDUAL_MACROPHAGES_DN	0.809928	0.937876	0.259434	0.867265	1810	0.722762	0.883312	0.291258	0.87104	3495	0.867205	0.944063	-0.281471	-0.793931	7189	0.331639	0.694952	0.38001	1.05892	2283	0.714842	0.854715	-0.262403	-0.897242	3669	0.952475	1	0.247634	0.687563	4829	0.952475	1	0.247634	0.687563	4829	0.106425	0.344145	0.361996	1.2056	433	0.483108	0.769819	0.378284	0.983082	2573	0.830228	0.919393	-0.260871	-0.825906	5613	0.359801	0.581444	0.356142	1.04873	2242	0.851189	0.905487	-0.279721	-0.84825	3042	0.599068	0.864174	-0.321776	-0.918725	3470	0.340024	0.622574	0.341376	1.05113	1981	0.877379	0.974396	-0.25265	-0.75984	5301	0.581302	0.850811	0.288227	0.931251	3195	0.284308	0.586514	0.331822	1.08113	1472	0.785803	0.901936	0.267746	0.853934	4427	0.923103	0.976928	-0.24538	-0.76814	5401	0.668402	0.851758	0.315164	0.869859	4879	0.848843	0.922096	0.259869	0.818758	3593	0.475507	0.782022	0.323271	0.970983	2251	0.418611	0.743269	-0.360872	-1.0281	3301	0.20183	0.497065	-0.356943	-1.13739	1102	14503	0.509544	0.723086	-0.283385	-0.949566	2188
GSE22342_CD11C_HIGH_VS_LOW_DECIDUAL_MACROPHAGES_UP	0.016008	0.126201	0.405689	1.38802	31	0.666216	0.855436	-0.287419	-0.904327	3450	0.729259	0.880784	-0.306071	-0.878302	6240	0.984954	0.999763	0.242793	0.691714	6938	0.371604	0.64048	0.294531	1.03042	1818	0.752237	0.943932	-0.288212	-0.850208	3782	0.752237	0.943932	-0.288212	-0.850208	3782	0.867896	0.940911	-0.254001	-0.829726	5222	0.952822	0.996715	-0.24148	-0.727991	4220	0.553429	0.776264	-0.294469	-0.951999	3816	0.0143488	0.0846804	-0.505669	-1.63058	51	0.175674	0.392008	0.40678	1.16003	1140	0.502562	0.814196	-0.32063	-0.974516	3039	0.859127	0.923298	-0.25318	-0.839407	3524	0.337954	0.639202	0.298037	1.04896	1218	0.100981	0.494661	-0.351208	-1.21659	452	0.550816	0.765813	-0.283905	-0.937201	2633	0.913589	0.958385	-0.239851	-0.822553	3858	0.145314	0.421087	0.34596	1.17005	582	0.86936	0.951533	-0.243208	-0.841976	2022	0.809091	0.903063	-0.269585	-0.849118	4627	0.947429	0.981976	-0.239321	-0.770943	4955	0.300948	0.63704	0.297219	1.05414	507	0.926405	0.96354	0.240677	0.807026	4153	17240	0.704019	0.840404	-0.258962	-0.884605	2977
GSE22432_CDC_VS_COMMON_DC_PROGENITOR_DN	0.280892	0.570884	0.303353	1.05423	490	0.0833172	0.326695	-0.375972	-1.23136	429	0.56186	0.787373	0.273363	0.95406	712	0.246759	0.62384	0.380971	1.10184	1769	0.214538	0.498015	-0.309723	-1.10388	1094	0.288699	0.656888	-0.348385	-1.08448	1450	0.288699	0.656888	-0.348385	-1.08448	1450	0.545361	0.767402	0.274417	0.962421	2121	0.589702	0.833646	-0.287268	-0.943037	2530	0.121017	0.392995	0.32334	1.1651	356	0.0508009	0.176489	0.422404	1.29909	332	0.0868776	0.262478	0.425844	1.23346	573	0.0614623	0.330905	-0.405937	-1.29561	384	0.510221	0.731361	0.301823	0.967301	3069	0.0685521	0.266173	0.330955	1.23941	222	0.386042	0.755553	0.300787	1.01444	2184	0.265569	0.569937	-0.315566	-1.06369	1257	0.367121	0.67493	0.310474	1.03434	2154	0.000506329	0.0164675	0.477851	1.65963	1	0.257641	0.551879	0.374316	1.11557	2081	0.126576	0.410182	0.36002	1.1845	521	0.871623	0.953864	-0.253222	-0.838038	4548	0.00474898	0.0452976	0.404513	1.47146	6	0.577329	0.786903	0.278509	0.951474	2571	10584	0.288022	0.559971	0.310994	1.07134	1675
GSE22432_CDC_VS_COMMON_DC_PROGENITOR_UP	0.432082	0.708054	-0.353716	-1.01153	3533	0.242183	0.546681	-0.343174	-1.10382	1246	0.982638	0.996333	-0.242432	-0.703892	8545	0.731608	0.909682	0.30015	0.864554	5200	0.359746	0.632004	0.290488	1.03453	1756	0.950159	1	-0.246563	-0.742658	4765	0.950159	1	-0.246563	-0.742658	4765	0.35	0.629151	0.29598	1.03425	1371	0.895179	0.980244	0.25934	0.776382	5012	0.760135	0.885792	0.250934	0.899345	2249	0.133047	0.320158	-0.355902	-1.16198	464	0.908169	0.940415	0.278117	0.804271	6002	0.273414	0.643127	-0.355452	-1.09941	1663	0.221669	0.5191	-0.325753	-1.09257	889	0.935289	0.994422	0.218001	0.787849	3251	0.760715	0.921066	-0.253596	-0.892985	3318	0.485666	0.729119	-0.286557	-0.961732	2303	0.394579	0.695633	0.308274	1.02141	2299	0.317806	0.62879	0.306152	1.05481	1268	0.420886	0.695147	0.34607	1.01705	3324	0.618045	0.801784	0.28109	0.918937	2554	0.597634	0.839831	0.289436	0.921121	2879	0.954411	1	-0.247869	-0.74171	8038	0.93407	0.966285	-0.240999	-0.797901	5156	11579	0.339542	0.603515	-0.292759	-1.01378	1421
GSE22432_CONVENTIONAL_CDC_VS_PLASMACYTOID_PDC_DN	0.0691227	0.264774	-0.457869	-1.30367	560	0.314669	0.617419	0.329511	1.06274	1522	0.304017	0.588559	-0.375015	-1.08572	2633	0.232699	0.608799	0.389967	1.11785	1650	0.801802	0.898159	0.247429	0.87685	3915	0.428314	0.772285	0.33465	1.01218	2138	0.428314	0.772285	0.33465	1.01218	2138	0.155643	0.422549	-0.351386	-1.16234	945	0.935332	0.991431	0.254083	0.733624	5177	0.225011	0.528544	-0.341787	-1.11901	1577	0.690669	0.815856	0.295447	0.898266	4440	0.0298551	0.140078	-0.424097	-1.32014	102	0.31943	0.686122	0.321393	1.05804	1255	0.37361	0.646951	0.323788	1.02791	2216	0.539932	0.800212	-0.290353	-0.957819	3501	0.706344	0.901043	0.265506	0.886842	3963	0.10617	0.397441	0.356277	1.204	560	0.497833	0.759305	-0.283623	-0.980186	2067	0.526421	0.786042	-0.291485	-0.961816	3167	0.245843	0.537469	0.38386	1.12673	1936	0.832677	0.914722	-0.264853	-0.844941	4861	0.128583	0.461212	0.383087	1.21788	618	0.321305	0.656531	-0.360337	-1.07532	2697	0.601736	0.799414	-0.284622	-0.936936	3326	11672	0.345052	0.608319	0.305705	1.04518	2011
GSE22432_CONVENTIONAL_CDC_VS_PLASMACYTOID_PDC_UP	0.511221	0.764812	-0.336655	-0.969625	4236	0.166378	0.457952	-0.344347	-1.14471	864	0.963558	0.987806	-0.252868	-0.737917	8460	0.343845	0.702827	0.359584	1.04406	2485	0.349449	0.624088	-0.289469	-1.03843	1806	0.382195	0.739917	-0.327842	-1.0315	1918	0.382195	0.739917	-0.327842	-1.0315	1918	0.818315	0.919227	-0.257491	-0.863648	5030	0.820482	0.947018	0.265054	0.84911	4734	0.889895	0.949059	0.236743	0.85691	2553	0.00349916	0.0372326	0.484962	1.49685	22	0.272385	0.496304	0.374813	1.09026	1806	0.195796	0.562816	-0.352897	-1.14141	1238	0.060093	0.301928	0.402885	1.29681	361	0.8281	0.956194	0.230312	0.872673	2610	0.0138816	0.26626	0.469847	1.594	78	0.0188537	0.313166	0.391021	1.34335	99	0.736743	0.88071	0.264821	0.886672	4320	0.0162643	0.126382	0.395138	1.38148	63	0.118572	0.36983	0.409763	1.23444	979	0.0712543	0.315315	0.386851	1.27832	291	0.211622	0.573223	0.345779	1.12567	1026	0.0882986	0.323058	0.318605	1.16834	122	0.240432	0.540907	0.318021	1.09205	1067	422	0.00376777	0.193939	0.429063	1.48587	21
GSE22432_MULTIPOTENT_PROGENITOR_VS_CDC_DN	0.96742	0.997615	-0.246542	-0.711852	8046	0.198355	0.497951	-0.338327	-1.12426	1036	0.0326087	0.189101	0.376489	1.32037	38	0.0611963	0.363677	0.448974	1.30546	442	0.327043	0.607369	0.289734	1.04372	1576	0.641107	0.893554	-0.292112	-0.919083	3218	0.641107	0.893554	-0.292112	-0.919083	3218	0.0471549	0.215693	0.353609	1.24625	178	0.545412	0.807709	-0.290947	-0.96083	2335	0.159003	0.446567	0.312199	1.1322	452	0.213601	0.428009	0.363673	1.12249	1403	0.027782	0.134413	0.462238	1.3445	183	0.271601	0.641528	-0.337181	-1.08703	1709	0.0401194	0.264312	0.42086	1.35588	241	0.0171265	0.110895	0.362659	1.37415	53	0.0205407	0.29415	0.442046	1.50142	116	0.0142349	0.292383	0.397138	1.36703	75	0.401364	0.700161	0.303982	1.01779	2353	0.00101652	0.0256776	0.466799	1.63202	3	0.0335595	0.191646	0.467314	1.40648	276	0.0244141	0.196385	0.455736	1.50972	99	0.253012	0.616906	0.338424	1.09863	1217	0.00717875	0.0588991	0.381114	1.39756	9	0.0569563	0.264281	0.363395	1.24785	252	4783	0.0697398	0.300024	0.356085	1.23675	409
GSE22432_MULTIPOTENT_PROGENITOR_VS_CDC_UP	0.406018	0.688293	-0.364182	-1.02285	3224	0.737403	0.890678	0.280322	0.871586	3599	0.380981	0.65802	-0.36684	-1.04644	3216	0.459545	0.776768	0.351469	0.988723	3191	0.254061	0.540476	-0.314745	-1.09112	1297	0.18283	0.540896	0.404721	1.17964	919	0.18283	0.540896	0.404721	1.17964	919	0.406343	0.671254	-0.31342	-1.01717	2446	0.498624	0.77946	0.343978	0.970799	2716	0.772042	0.891561	0.253783	0.885015	2407	0.109756	0.282306	-0.377625	-1.20384	404	0.0122194	0.0798716	-0.465312	-1.41952	42	0.731006	0.918644	0.277118	0.869014	2972	0.555688	0.760188	0.303529	0.946301	3267	0.779322	0.935738	-0.264178	-0.836857	4876	0.420642	0.773874	0.307075	1.00543	2318	0.987029	0.992687	-0.214605	-0.702667	4717	0.698577	0.862382	0.277197	0.894908	3976	0.9041	0.969931	-0.247819	-0.797213	5335	0.662945	0.848637	0.31023	0.88246	4987	0.290603	0.588403	-0.344671	-1.07899	1672	0.337738	0.692521	-0.333903	-1.05667	1788	0.789544	0.954639	-0.287583	-0.841745	6478	0.021751	0.155642	-0.437153	-1.41216	119	16498	0.64954	0.810493	-0.266246	-0.90323	2755
GSE22432_MULTIPOTENT_PROGENITOR_VS_PDC_DN	0.720149	0.893133	-0.301163	-0.871015	6000	0.260131	0.564653	-0.323462	-1.08419	1347	0.765217	0.898297	-0.297068	-0.870121	6775	0.212167	0.58828	0.386366	1.1273	1544	0.0461889	0.22508	0.350011	1.26451	222	0.764025	0.948799	-0.274464	-0.872794	3826	0.764025	0.948799	-0.274464	-0.872794	3826	0.304451	0.587537	0.297418	1.05071	1155	0.948606	0.995797	0.243349	0.777457	5444	0.0795775	0.317831	0.331217	1.20321	225	0.136315	0.324811	0.381186	1.18054	898	0.267967	0.491823	0.37393	1.09054	1785	0.562861	0.845479	0.27598	0.955725	2045	0.0271694	0.243744	0.431357	1.39425	164	0.592447	0.834503	0.249852	0.955309	1803	0.115223	0.517407	0.351443	1.19632	656	0.0959444	0.384337	0.349306	1.20545	510	0.0651361	0.324374	0.375444	1.2618	382	0.0720081	0.285155	0.349194	1.22966	283	0.242384	0.533129	0.371553	1.12586	2020	0.0464548	0.259806	0.40716	1.35251	189	0.765389	0.914581	0.264565	0.866844	3692	0.977015	1	-0.237209	-0.723057	8458	0.0676557	0.288849	0.356794	1.23168	300	7068	0.136928	0.399066	0.335256	1.16594	804
GSE22432_MULTIPOTENT_PROGENITOR_VS_PDC_UP	0.263444	0.551322	-0.390886	-1.1103	2130	0.403822	0.691151	0.319352	1.02053	1964	0.753072	0.891412	-0.301279	-0.870192	6495	0.324454	0.690661	0.37104	1.06083	2301	0.97459	0.987446	0.21902	0.772178	4755	0.237628	0.607211	0.371239	1.11941	1185	0.237628	0.607211	0.371239	1.11941	1185	0.811093	0.915131	-0.261218	-0.860554	4898	0.724874	0.9047	0.294643	0.86612	4038	0.195873	0.494755	0.31391	1.11403	597	0.858972	0.917476	0.271891	0.823872	5499	0.39435	0.609948	-0.3271	-1.0164	1367	0.528484	0.828183	0.296072	0.963733	2077	0.16299	0.453465	0.368721	1.16797	967	0.665318	0.876695	-0.274619	-0.901452	4275	0.288208	0.692772	0.321254	1.06898	1617	0.0963103	0.384643	0.361985	1.21921	508	0.644498	0.835895	-0.270117	-0.930817	2693	0.77014	0.912911	-0.264956	-0.868597	4626	0.332308	0.623068	0.367304	1.06992	2591	0.612503	0.799202	0.283168	0.919261	2566	0.468036	0.778261	0.310728	0.979222	2232	0.591541	0.862597	-0.317254	-0.942518	4936	0.294384	0.594381	-0.326278	-1.0703	1624	6212	0.108365	0.359025	0.354519	1.20687	626
GSE22432_MULTIPOTENT_VS_COMMON_DC_PROGENITOR_DN	0.0754066	0.277882	-0.454044	-1.29278	611	0.23779	0.541933	0.3455	1.11146	1148	0.737908	0.88472	-0.303909	-0.878806	6376	0.438337	0.765363	0.348915	1.00017	3109	0.122281	0.379348	0.333409	1.17919	595	0.13905	0.478678	0.401628	1.21104	693	0.13905	0.478678	0.401628	1.21104	693	0.890418	0.952115	0.243019	0.842834	3493	0.246052	0.575167	0.381839	1.12244	1370	0.0112248	0.106069	0.39059	1.39052	33	0.665922	0.800384	-0.280711	-0.911651	2385	0.482029	0.67764	-0.31571	-0.983594	1662	0.619386	0.872654	0.284758	0.928225	2440	0.170711	0.46362	0.365099	1.15906	1012	0.564494	0.815666	-0.288237	-0.946152	3627	0.725085	0.907546	0.26404	0.880451	4066	0.295791	0.595109	0.317628	1.07134	1559	0.237597	0.569159	0.33645	1.10752	1383	0.261791	0.571833	0.31699	1.08636	1037	0.0228804	0.160878	0.511198	1.49782	179	0.791816	0.893981	-0.270302	-0.861599	4624	0.432235	0.759372	0.315115	0.99786	2072	0.777421	0.950157	-0.286267	-0.854279	6527	0.737687	0.872744	0.264903	0.895091	3309	11627	0.342055	0.605426	0.306476	1.04611	1986
GSE22432_MULTIPOTENT_VS_COMMON_DC_PROGENITOR_UNTREATED_DN	0.22877	0.512988	-0.387947	-1.12345	1909	0.67422	0.860242	0.27332	0.917739	3242	0.941475	0.978413	-0.259469	-0.761007	8348	0.144244	0.513901	0.404931	1.18287	1054	0.614463	0.799063	0.260544	0.942953	2973	0.993226	1	-0.218279	-0.692926	4984	0.993226	1	-0.218279	-0.692926	4984	0.249406	0.534513	0.303542	1.07512	944	0.947637	0.995399	-0.235802	-0.778936	4089	0.230661	0.534899	0.29821	1.08658	652	0.00287487	0.0328364	0.484037	1.50113	18	0.0533193	0.19646	0.438964	1.28064	354	0.741521	0.924145	0.259299	0.896484	2710	0.0677882	0.313702	0.394958	1.27756	410	0.827326	0.955939	0.230879	0.880442	2524	0.00789474	0.222921	0.489295	1.6674	44	0.000375023	0.0410499	0.473578	1.63709	1	0.0512951	0.293105	0.382845	1.28939	302	0.00356961	0.0512414	0.434758	1.53276	13	0.232424	0.521689	0.373446	1.13081	1933	0.126017	0.409734	0.355403	1.18204	510	0.0489728	0.30173	0.408401	1.33978	235	0.7982	0.957049	0.245094	0.906222	1063	0.0442438	0.229177	0.368817	1.27417	195	138	0.000339963	0.0500341	0.46686	1.62681	1
GSE22432_MULTIPOTENT_VS_COMMON_DC_PROGENITOR_UNTREATED_UP	0.0247282	0.148	-0.489726	-1.42047	206	0.626584	0.83377	0.275691	0.934076	3016	0.372908	0.652035	-0.357064	-1.04946	3319	0.0203524	0.255443	0.519523	1.51875	148	0.0221187	0.153378	-0.361072	-1.30719	113	0.909755	0.996043	-0.251187	-0.808241	4606	0.909755	0.996043	-0.251187	-0.808241	4606	0.124517	0.375312	-0.34838	-1.17839	772	0.731594	0.907748	0.274701	0.893429	4262	0.692936	0.853467	0.25293	0.923558	1951	0.00015058	0.00802035	0.553086	1.71875	0	0.00612947	0.0518889	0.492481	1.44075	40	0.515223	0.820802	-0.296806	-0.972733	3282	0.0565789	0.296823	0.40186	1.30154	343	0.460604	0.743602	0.256347	0.993071	1402	0.0183246	0.285063	0.447924	1.53093	104	0.00225014	0.117565	0.431032	1.4932	11	0.356951	0.667468	-0.291287	-1.03261	1460	0.000761421	0.0218363	0.463487	1.64053	2	0.0196986	0.149871	0.477703	1.45506	165	0.100545	0.371773	0.364518	1.21403	405	0.430702	0.75887	0.302926	0.997744	2078	0.013986	0.0938814	0.349366	1.29391	17	0.156686	0.44048	0.329474	1.14068	695	450	0.0045934	0.210082	0.417363	1.45687	26
GSE22432_MULTIPOTENT_VS_COMMON_DC_PROGENITOR_UP	0.25298	0.539316	-0.384208	-1.10826	2100	0.724237	0.884129	-0.270634	-0.900412	3773	0.507101	0.751023	0.278108	0.973564	606	0.0689322	0.382719	0.443099	1.28838	498	0.0294118	0.177932	0.362063	1.30408	141	0.349602	0.71445	-0.332283	-1.04982	1754	0.349602	0.71445	-0.332283	-1.04982	1754	0.0130787	0.0981193	0.382877	1.35014	49	0.960141	0.998753	-0.232793	-0.768788	4094	0.121489	0.393758	0.320609	1.16192	345	0.0654816	0.20442	0.409789	1.26582	430	0.120036	0.317232	0.410582	1.19425	794	0.770544	0.934199	-0.267968	-0.866718	4875	0.0817308	0.336712	0.388753	1.25244	492	0.11478	0.360087	0.308294	1.17191	357	0.0502114	0.384307	0.389683	1.32203	284	0.0039407	0.159246	0.423998	1.4586	20	0.00596252	0.0959804	0.440391	1.47557	34	0.00709399	0.0771018	0.41603	1.45989	27	0.426604	0.699651	0.336167	1.01371	3530	0.0158537	0.159787	0.47351	1.56732	64	0.265023	0.627519	0.334024	1.08936	1278	0.539075	0.831135	-0.319286	-0.971529	4662	0.00811542	0.0901399	0.410074	1.40849	35	8121	0.176822	0.448119	0.327061	1.13469	1035
GSE22432_PDC_VS_TGFB1_TREATEDCOMMON_DC_PROGENITOR_DN	0.490596	0.750075	-0.342692	-0.980663	4016	0.354179	0.65358	-0.324235	-1.04421	1817	0.811488	0.920026	-0.289759	-0.841815	7063	0.356621	0.711343	-0.31776	-1.03121	1025	0.761057	0.876991	-0.250631	-0.890769	3888	0.842211	0.979137	0.269962	0.80933	4205	0.842211	0.979137	0.269962	0.80933	4205	0.920794	0.966146	-0.24446	-0.813259	5614	0.647165	0.860166	-0.299679	-0.901462	2864	0.940119	0.972047	-0.237139	-0.780503	6640	0.193725	0.40387	-0.339909	-1.10964	672	0.622098	0.770174	-0.299991	-0.941132	2116	0.508438	0.816694	-0.31932	-0.971917	3072	0.537273	0.748895	-0.284654	-0.955256	2154	0.280345	0.583891	0.303614	1.07318	1006	0.621588	0.866434	0.274485	0.922339	3506	0.70724	0.851075	-0.262489	-0.881709	3369	0.569164	0.797667	-0.274436	-0.956135	2369	0.66842	0.86399	0.265935	0.916245	2668	0.649582	0.840719	0.305533	0.899262	5132	0.871909	0.934579	-0.259422	-0.832132	5111	0.270803	0.634627	0.341876	1.08801	1304	0.654528	0.896718	-0.30513	-0.915405	5535	0.57241	0.783727	-0.286119	-0.94832	3165	20051	0.947583	0.972413	-0.226935	-0.786347	3958
GSE22432_PDC_VS_TGFB1_TREATEDCOMMON_DC_PROGENITOR_UP	0.0270691	0.155198	-0.486594	-1.40912	225	0.443844	0.720167	-0.297433	-0.999213	2299	0.00732972	0.0808443	-0.479887	-1.40748	64	0.0848734	0.414433	0.431395	1.25971	619	0.00406819	0.0574156	-0.397631	-1.43599	20	0.906742	0.995218	0.251794	0.816121	4491	0.906742	0.995218	0.251794	0.816121	4491	0.00901336	0.0770488	-0.414785	-1.40019	55	0.48598	0.77075	0.304808	0.981892	2824	0.028169	0.175203	-0.403214	-1.34448	201	0.00120974	0.0172575	0.502588	1.55801	7	0.00120156	0.0173165	0.536435	1.56501	7	0.431539	0.770826	-0.307744	-1.00584	2741	0.069967	0.316262	0.394058	1.27387	423	0.871414	0.971894	0.224518	0.864199	2642	0.159474	0.578937	0.337062	1.14862	908	0.0163135	0.307031	0.390146	1.34868	86	0.859581	0.935545	-0.244181	-0.864042	3525	0.0257456	0.160239	0.376475	1.32838	100	0.00609975	0.0849756	0.517744	1.57075	50	0.263831	0.565759	-0.333101	-1.08683	1568	0.470686	0.779857	0.2985	0.981073	2271	0.586052	0.860435	-0.310932	-0.951074	5100	0.0301172	0.185959	-0.395781	-1.33071	166	2537	0.00798912	0.264168	0.408251	1.42258	46
GSE22432_UNTREATED_VS_TGFB1_TREATED_COMMON_DC_PROGENITOR_DN	0.546814	0.789641	-0.331824	-0.951182	4496	0.199883	0.499831	-0.348107	-1.13046	1025	0.18332	0.462083	-0.397608	-1.15588	1597	0.931425	0.984758	-0.250778	-0.814576	2634	0.0838861	0.315038	-0.340757	-1.21464	429	0.975511	1	0.233257	0.716091	4819	0.975511	1	0.233257	0.716091	4819	0.309944	0.592953	-0.318049	-1.06024	1894	0.608214	0.841975	0.308581	0.923794	3405	0.180176	0.476613	-0.348331	-1.14709	1266	0.778476	0.868496	0.282429	0.866454	5077	0.0962788	0.277813	-0.379803	-1.19235	325	0.155992	0.515877	-0.379675	-1.18915	961	0.225596	0.523334	-0.322234	-1.08482	898	0.00811142	0.0641087	-0.442517	-1.47919	52	0.0574527	0.402736	-0.35662	-1.25866	248	0.177586	0.484477	-0.33465	-1.12614	842	0.0495311	0.288779	-0.36027	-1.25787	205	0.0770252	0.296284	-0.378545	-1.258	463	0.822597	0.929147	-0.243481	-0.877495	1659	0.212972	0.51669	-0.349033	-1.1228	1250	0.653315	0.866246	-0.280327	-0.921166	3408	0.212535	0.533752	-0.377731	-1.13625	1803	0.0166425	0.133898	-0.423506	-1.40685	91	17084	0.692951	0.834494	-0.257107	-0.89306	2899
GSE22432_UNTREATED_VS_TGFB1_TREATED_COMMON_DC_PROGENITOR_UP	0.0193326	0.132187	-0.52092	-1.48379	156	0.358058	0.656886	0.322315	1.03954	1732	0.313467	0.598976	-0.373506	-1.08106	2713	0.774071	0.928681	0.294411	0.844918	5498	0.977984	0.988988	0.215997	0.764412	4752	0.548083	0.846016	0.317093	0.952218	2729	0.548083	0.846016	0.317093	0.952218	2729	0.140912	0.399188	-0.354848	-1.17497	858	0.719928	0.901848	0.299756	0.863242	3973	0.574885	0.788548	-0.289505	-0.946191	4014	0.707621	0.825734	0.293268	0.891639	4549	0.376488	0.595457	-0.328467	-1.02426	1296	0.891932	0.977132	-0.255045	-0.782497	5405	0.488971	0.720487	0.306609	0.974649	2903	0.0214419	0.128751	-0.436764	-1.42886	137	0.779619	0.928035	0.257875	0.860639	4375	0.396973	0.670779	0.301986	1.01982	2097	0.679827	0.853221	-0.26588	-0.918867	2823	0.730641	0.894001	-0.268156	-0.884839	4396	0.146211	0.413707	0.41531	1.21905	1151	0.988722	0.994472	-0.226034	-0.721194	5785	0.650396	0.865186	-0.282778	-0.92118	3370	0.121057	0.39001	-0.404826	-1.20927	1016	0.978985	0.990041	0.224352	0.758736	4378	2868	0.033133	0.264168	0.38975	1.33149	192
GSE22443_IL2_VS_IL12_TREATED_ACT_CD8_TCELL_DN	0.0152662	0.126201	-0.588742	-1.68477	124	0.0463035	0.240117	-0.39634	-1.29148	237	0.0700447	0.281176	-0.433609	-1.26081	610	0.0104275	0.217512	-0.445847	-1.44688	29	0.445859	0.694169	-0.280781	-0.998705	2276	0.0204926	0.182992	-0.460382	-1.42059	103	0.0204926	0.182992	-0.460382	-1.42059	103	0.00901935	0.0770488	-0.426883	-1.42014	54	0.310704	0.639382	-0.332408	-1.06441	1340	0.417507	0.691345	-0.30806	-1.01381	2937	0.0525429	0.179613	0.424293	1.30089	342	0.238745	0.462257	0.383359	1.10968	1574	0.00208835	0.0479319	-0.507337	-1.60208	12	0.779503	0.881741	0.269686	0.862441	4669	0.0218783	0.130502	-0.412453	-1.40269	146	0.413964	0.769282	0.298424	1.00306	2335	0.666527	0.828831	-0.266755	-0.896538	3175	0.372959	0.679858	-0.294768	-1.02697	1552	0.589812	0.823522	-0.282867	-0.938907	3542	0.239196	0.529454	0.381381	1.13154	1914	0.0109514	0.132505	-0.44686	-1.43294	63	0.141652	0.480367	-0.354129	-1.16774	738	0.0680641	0.274631	-0.421949	-1.26904	577	0.0166335	0.133877	-0.427101	-1.41559	91	19130	0.860677	0.92586	0.244699	0.840243	5009
GSE22443_IL2_VS_IL12_TREATED_ACT_CD8_TCELL_UP	0.868337	0.962774	-0.27662	-0.767167	6792	0.028435	0.18396	0.471641	1.41725	136	0.808936	0.918668	0.258465	0.870973	1375	0.0342535	0.295168	0.502393	1.40336	236	0.0605937	0.262819	0.371657	1.27168	295	0.0502092	0.292238	0.491592	1.4014	251	0.0502092	0.292238	0.491592	1.4014	251	0.0225711	0.137464	0.406345	1.35965	91	0.116754	0.412096	0.470915	1.28259	622	0.244114	0.548903	0.316857	1.0921	787	0.455318	0.656728	0.338764	0.999793	2837	0.986777	0.991315	0.249639	0.700655	6342	0.0772912	0.372579	0.437922	1.32789	322	0.0643175	0.307681	0.424584	1.31224	375	0.351302	0.650478	0.316063	1.05146	1335	0.41471	0.769903	-0.299537	-1.01248	1871	0.211014	0.519844	0.34649	1.12992	1091	0.121629	0.428164	0.380059	1.21676	689	0.711824	0.884711	-0.279593	-0.882043	4171	0.0533424	0.241723	0.50804	1.40905	390	0.070215	0.314202	-0.415464	-1.2833	404	0.00614797	0.10211	0.553951	1.67881	28	0.305322	0.64114	-0.379999	-1.09271	2437	0.178191	0.46976	0.352156	1.15218	803	4276	0.0585144	0.281638	0.391862	1.29475	333
GSE22443_NAIVE_VS_ACT_AND_IL12_TREATED_CD8_TCELL_DN	0.454005	0.724187	-0.351219	-0.996681	3666	0.486308	0.751076	-0.305584	-0.982907	2503	0.213823	0.49741	0.318285	1.09709	296	0.110149	0.458517	0.433651	1.23547	775	0.199507	0.481136	0.317642	1.11948	970	0.9744	1	-0.2353	-0.717286	4909	0.9744	1	-0.2353	-0.717286	4909	0.0487928	0.220035	0.363523	1.25512	193	0.926155	0.988414	-0.249697	-0.775203	4050	0.114248	0.381216	0.333165	1.1813	347	0.275766	0.498167	-0.327362	-1.05902	989	0.00953993	0.0685313	0.510463	1.4574	61	0.634884	0.87768	0.277429	0.922849	2456	0.290897	0.58185	0.339537	1.07246	1715	0.0129146	0.0896114	0.38926	1.42715	43	0.126338	0.533647	0.359927	1.19668	707	0.755357	0.875744	0.26257	0.883282	3982	0.0244406	0.201401	0.423198	1.38877	141	0.0030303	0.0466159	0.459375	1.56729	11	0.197595	0.480754	0.397314	1.16765	1560	0.0318182	0.21997	0.455708	1.47797	132	0.674057	0.876023	0.27985	0.889898	3252	0.0669122	0.271288	0.340439	1.21847	108	0.156194	0.439575	0.344448	1.15873	700	4909	0.0731834	0.306845	0.367868	1.25102	422
GSE22443_NAIVE_VS_ACT_AND_IL12_TREATED_CD8_TCELL_UP	0.0734456	0.274194	-0.449147	-1.28972	605	0.0436573	0.231729	0.399934	1.30786	211	0.00979053	0.0950915	-0.482147	-1.40637	85	0.624983	0.866707	0.315042	0.913961	4517	0.0323832	0.187793	-0.360307	-1.29102	166	0.0596954	0.32014	0.42174	1.30975	293	0.0596954	0.32014	0.42174	1.30975	293	0.0166776	0.114878	-0.410132	-1.36925	101	0.0086116	0.108254	0.476846	1.48433	48	0.0359814	0.202221	-0.399978	-1.32453	254	0.0336173	0.137453	0.431385	1.32981	220	0.0967837	0.278504	-0.378495	-1.1915	327	0.150368	0.506812	0.349654	1.1719	571	0.775216	0.878899	0.268761	0.864102	4672	0.103726	0.338858	-0.364834	-1.2387	695	0.718519	0.906117	-0.254913	-0.906266	3103	0.919638	0.958478	0.237518	0.81493	4874	0.719319	0.872255	0.267521	0.894265	4225	0.113723	0.367184	-0.36151	-1.2033	686	0.0241552	0.164794	0.497298	1.47416	192	0.09111	0.355438	-0.378679	-1.22642	535	0.913498	0.969793	0.247123	0.792344	4371	0.264685	0.596601	-0.36712	-1.10613	2252	0.0964659	0.344509	-0.364566	-1.21864	534	18392	0.796334	0.890819	0.252049	0.87172	4648
GSE22443_NAIVE_VS_ACT_AND_IL2_TREATED_CD8_TCELL_DN	0.308825	0.600474	-0.38508	-1.08154	2452	0.263808	0.568673	-0.36487	-1.11041	1365	0.767099	0.899087	-0.300401	-0.858596	6504	0.584779	0.84635	0.329389	0.929257	4079	0.551961	0.762747	-0.276669	-0.959989	2814	0.50873	0.823293	-0.3445	-0.967156	2534	0.50873	0.823293	-0.3445	-0.967156	2534	0.0320492	0.169934	-0.415476	-1.34838	192	0.853435	0.962295	-0.27434	-0.791323	3912	0.690875	0.852298	-0.278061	-0.894362	4746	0.390232	0.605445	0.344813	1.0308	2468	0.0272882	0.13301	-0.437448	-1.34064	95	0.129811	0.477483	-0.426261	-1.25111	768	0.695107	0.837236	-0.274238	-0.898713	2883	0.434264	0.723773	-0.325111	-1.00787	2691	0.797608	0.934136	0.257828	0.845683	4401	0.0714286	0.35932	-0.396689	-1.30116	341	0.120594	0.426356	-0.34971	-1.18912	519	0.276345	0.586733	0.321665	1.07873	1124	0.823783	0.929267	-0.252232	-0.848515	2098	0.044533	0.255243	-0.423053	-1.32793	256	0.130673	0.465039	0.4058	1.2364	618	0.413031	0.738182	0.287583	1.00718	728	0.13156	0.405016	-0.369401	-1.19792	726	12504	0.391056	0.643487	0.304806	1.02546	2255
GSE22443_NAIVE_VS_ACT_AND_IL2_TREATED_CD8_TCELL_UP	0.518562	0.769865	-0.34923	-0.961823	4008	0.872957	0.952491	0.262359	0.787419	4218	0.650163	0.841308	-0.324332	-0.912058	5383	0.699097	0.897401	0.313643	0.871853	4799	0.997068	0.999058	-0.199731	-0.678875	5100	0.298654	0.665153	-0.394971	-1.10195	1486	0.298654	0.665153	-0.394971	-1.10195	1486	0.502458	0.739483	-0.309333	-0.978058	2963	0.305136	0.633866	-0.3931	-1.09164	1413	0.324432	0.621806	0.306337	1.0491	1056	0.98447	0.993201	-0.232709	-0.727843	3739	0.00111888	0.0167512	-0.542087	-1.64387	3	0.544554	0.836672	-0.327226	-0.946628	3189	0.10254	0.369943	-0.381973	-1.22973	427	0.433679	0.723251	0.305817	1.00908	1673	0.227243	0.641899	-0.332478	-1.11493	1025	0.350072	0.636189	-0.319012	-1.02574	1693	0.774771	0.896983	-0.263426	-0.87291	3377	0.658932	0.859175	-0.287036	-0.904941	3861	0.00819784	0.0979147	0.619887	1.71586	59	0.715695	0.855533	-0.286041	-0.877966	4135	0.0488872	0.301617	-0.437887	-1.33943	256	0.361428	0.694962	0.29856	1.02482	728	0.433012	0.701179	-0.317018	-1.00399	2381	6750	0.126191	0.384706	-0.357674	-1.1924	542
GSE22501_PERIPHERAL_BLOOD_VS_CORD_BLOOD_TREG_DN	0.780235	0.923146	-0.294715	-0.824854	6173	0.0562946	0.265787	-0.416701	-1.31026	291	0.879974	0.949997	0.247897	0.845073	1370	0.176239	0.551351	-0.360824	-1.13818	536	0.411039	0.669643	-0.292429	-1.01376	2099	0.239648	0.609091	-0.382759	-1.12987	1197	0.239648	0.609091	-0.382759	-1.12987	1197	0.751245	0.885188	-0.271402	-0.877622	4523	0.103846	0.390612	-0.408792	-1.24585	458	0.946778	0.974774	0.22997	0.801972	2952	0.403517	0.616542	0.342927	1.02318	2546	0.558033	0.729998	-0.313432	-0.956465	1951	0.0176549	0.17312	-0.487909	-1.47266	105	0.514168	0.733527	-0.294125	-0.960293	2122	0.433648	0.723251	0.284917	1.00502	1561	0.490658	0.809208	0.296499	0.970802	2704	0.513808	0.74483	-0.290169	-0.950078	2455	0.269668	0.600285	-0.318858	-1.0802	1161	0.233171	0.541837	0.329589	1.10584	955	0.689287	0.862857	-0.264479	-0.915366	1614	0.652944	0.821808	-0.291021	-0.911042	3758	0.783552	0.920706	-0.271087	-0.862071	4115	0.0855374	0.317332	0.345314	1.20829	151	0.444807	0.70732	-0.308422	-0.996315	2453	15321	0.562598	0.755699	0.283765	0.952548	3239
GSE22501_PERIPHERAL_BLOOD_VS_CORD_BLOOD_TREG_UP	0.455031	0.725123	-0.357628	-0.995366	3576	0.362755	0.661002	0.340416	1.04586	1758	0.429682	0.69479	-0.360509	-1.02103	3592	0.947248	0.989692	-0.250547	-0.786114	2908	0.0457287	0.224137	-0.381164	-1.30939	234	0.56867	0.856698	0.324873	0.936865	2856	0.56867	0.856698	0.324873	0.936865	2856	0.194958	0.471247	-0.355396	-1.14108	1159	0.713297	0.89693	0.313499	0.856696	3813	0.81421	0.910714	-0.26305	-0.836852	5534	0.117175	0.294325	-0.376534	-1.19603	437	0.00140449	0.019312	-0.544769	-1.66046	4	0.446363	0.780975	0.314625	0.995395	1809	0.677528	0.828848	-0.27756	-0.9018	2806	0.131617	0.388705	-0.395674	-1.24043	817	0.886459	0.964653	-0.242263	-0.822022	4012	0.357973	0.64146	-0.31505	-1.02131	1723	0.356879	0.667394	-0.307163	-1.0364	1545	0.0315308	0.180637	-0.437103	-1.39767	185	0.3792	0.66234	-0.304048	-1.02974	947	0.0749135	0.322686	-0.410818	-1.27387	432	0.474109	0.781364	0.318732	0.973176	2233	0.541058	0.832136	-0.330553	-0.962375	4407	0.768889	0.887727	0.265655	0.875535	3459	20349	0.976967	0.988106	0.220987	0.732983	5598
GSE22527_ANTI_CD3_INVIVO_VS_UNTREATED_MOUSE_TREG_DN	0.0535393	0.228826	-0.455357	-1.31866	446	0.201309	0.501598	-0.336048	-1.11941	1045	0.532227	0.769333	-0.333342	-0.977086	4714	0.224632	0.601178	-0.331991	-1.0863	610	0.178195	0.454519	0.31063	1.12379	862	0.0938808	0.397027	-0.393106	-1.23798	470	0.0938808	0.397027	-0.393106	-1.23798	470	0.416205	0.678734	0.284794	1.00872	1576	0.842731	0.957248	-0.257842	-0.846439	3616	0.322456	0.620325	0.286065	1.04182	918	0.754468	0.853776	0.283636	0.87881	4980	0.531554	0.712994	0.331145	0.967213	3545	0.0031736	0.0619449	-0.479774	-1.54802	19	0.180199	0.474012	-0.328005	-1.11493	707	0.74019	0.916086	-0.252876	-0.879215	5073	0.768463	0.923546	-0.249029	-0.892575	3308	0.157287	0.462051	-0.335383	-1.14142	734	0.3242	0.643787	0.313422	1.05319	1904	0.35736	0.66397	0.292782	1.03129	1407	0.241139	0.531621	-0.292022	-1.0743	414	0.407589	0.674866	0.300626	0.999834	1664	0.725816	0.89798	-0.269004	-0.90383	3758	0.415105	0.740076	-0.338	-1.02963	3588	0.37996	0.661691	0.296377	1.02407	1694	11228	0.320525	0.587525	-0.29146	-1.02112	1317
GSE22527_ANTI_CD3_INVIVO_VS_UNTREATED_MOUSE_TREG_UP	0.735616	0.899766	-0.302836	-0.850549	5842	0.506221	0.763574	0.308989	0.973398	2440	0.607753	0.81598	0.276319	0.941378	924	0.0792079	0.402156	0.455872	1.28504	551	0.675686	0.832256	-0.263383	-0.91389	3445	0.0426302	0.269766	0.462381	1.38095	211	0.0426302	0.269766	0.462381	1.38095	211	0.92544	0.968383	-0.244019	-0.791935	5572	0.0929148	0.371747	0.439991	1.29039	517	0.450974	0.71446	0.284776	0.995145	1411	0.633792	0.781028	0.307838	0.919738	4009	0.104224	0.291514	0.434975	1.23517	675	0.191247	0.557131	0.355453	1.14634	755	0.300905	0.588932	0.34212	1.06864	1762	0.993069	1	0.192642	0.678014	3581	0.722051	0.907051	0.267465	0.877294	3984	0.747411	0.871985	0.265206	0.880285	3896	0.747675	0.885165	0.27053	0.874886	4260	0.0579389	0.253882	0.381077	1.28186	234	0.0401303	0.209635	0.49335	1.42278	307	0.818483	0.907363	0.262045	0.839066	3462	0.0187724	0.188051	0.492205	1.53572	88	0.046445	0.214768	0.360628	1.2671	80	0.893551	0.947997	0.247691	0.822001	4003	13251	0.435431	0.676264	0.29816	1.0031	2511
GSE22589_HEALTHY_VS_HIV_AND_SIV_INFECTED_DC_DN	0.836028	0.949657	-0.28017	-0.811339	6979	0.750415	0.896687	0.264647	0.890145	3616	0.241071	0.527257	0.305207	1.07216	269	0.19246	0.568489	0.390766	1.14227	1408	0.339868	0.618081	0.286056	1.03618	1646	0.720916	0.932028	-0.280739	-0.886973	3618	0.720916	0.932028	-0.280739	-0.886973	3618	0.18976	0.466053	0.313399	1.11003	718	0.561896	0.816941	0.299856	0.952093	3199	0.21927	0.522357	0.299575	1.0921	618	0.104922	0.274237	-0.356194	-1.18512	355	0.0157233	0.0935323	0.472816	1.38194	104	0.878975	0.973682	-0.252445	-0.819753	5555	0.174121	0.468087	0.354993	1.14846	1054	0.00512985	0.0473942	0.385371	1.4649	15	0.329194	0.723207	0.305058	1.04076	1881	0.456137	0.710498	0.28767	0.994431	2422	0.0338983	0.23691	0.39383	1.32683	199	0.000509944	0.0164675	0.479449	1.69032	1	0.157352	0.429391	0.393775	1.1932	1311	0.0850433	0.343663	0.373274	1.24228	343	0.0871816	0.393214	0.381612	1.25487	420	0.0908391	0.329114	0.314712	1.16099	117	0.341513	0.631767	0.299364	1.03562	1516	11167	0.317285	0.584762	0.303169	1.05667	1864
GSE22589_HEALTHY_VS_HIV_AND_SIV_INFECTED_DC_UP	0.134327	0.384269	-0.416397	-1.20352	1117	0.413177	0.697475	-0.304401	-1.01342	2150	0.603398	0.813327	-0.32287	-0.944497	5327	0.168552	0.541473	0.399095	1.16208	1221	0.0948633	0.336102	0.332011	1.19772	457	0.134861	0.47042	-0.375825	-1.18739	676	0.134861	0.47042	-0.375825	-1.18739	676	0.379174	0.651412	0.289496	1.022	1441	0.614469	0.845434	-0.281613	-0.935661	2581	0.167426	0.457984	0.310341	1.12662	477	0.0609553	0.19606	0.411314	1.2735	401	0.623339	0.77123	0.319967	0.931496	4128	0.239975	0.608993	-0.343006	-1.10913	1519	0.0802968	0.334855	0.387837	1.25237	486	0.771175	0.932026	-0.248875	-0.868	5307	0.281321	0.687912	0.313444	1.06546	1600	0.0800675	0.367521	0.354193	1.22072	426	0.0862598	0.367574	0.366396	1.23002	505	0.0273626	0.166594	0.379235	1.33142	107	0.387903	0.669361	0.343003	1.03489	3212	0.0177875	0.16929	0.467419	1.55182	72	0.517881	0.805575	-0.290258	-0.974238	2678	0.599191	0.866531	-0.310246	-0.944021	5182	0.0802608	0.314252	0.352659	1.21638	356	4114	0.0557823	0.279311	0.360681	1.25375	327
GSE22589_HEALTHY_VS_HIV_INFECTED_DC_DN	0.185162	0.457945	-0.420353	-1.17993	1469	0.989549	0.998801	-0.219062	-0.674772	5112	0.20566	0.488533	-0.402443	-1.15025	1743	0.507986	0.805397	0.340487	0.96346	3561	0.443922	0.692672	-0.28863	-1.00149	2263	0.733678	0.938383	0.29601	0.85363	3685	0.733678	0.938383	0.29601	0.85363	3685	0.388151	0.657344	-0.316576	-1.02639	2338	0.273068	0.602991	-0.37874	-1.10366	1236	0.874109	0.941837	-0.252226	-0.811265	6005	0.506755	0.695273	0.324771	0.975679	3225	0.00227079	0.0265874	-0.510374	-1.56848	7	0.865699	0.971254	-0.263982	-0.777556	5130	0.917549	0.953502	0.250738	0.785057	5374	0.290426	0.59401	-0.349858	-1.0968	1804	0.914658	0.97466	0.238759	0.783137	5047	0.957811	0.977778	-0.230541	-0.756183	4585	0.774783	0.896983	-0.258557	-0.882939	3305	0.142542	0.416826	-0.369153	-1.18646	840	0.759696	0.899643	0.292074	0.827268	5699	0.33651	0.622816	-0.335277	-1.05241	1941	0.252922	0.616893	0.358018	1.10799	1189	0.245244	0.574729	-0.385989	-1.12885	2010	0.886397	0.943981	-0.250406	-0.81522	4899	18066	0.769284	0.876329	0.2587	0.870342	4437
GSE22589_HEALTHY_VS_HIV_INFECTED_DC_UP	0.446924	0.719632	0.283205	0.995279	740	0.0110004	0.105032	0.424818	1.41969	52	0.0253275	0.165061	0.380485	1.33845	28	0.117962	0.471032	0.41542	1.21207	858	0.0130273	0.115666	0.37729	1.36449	62	0.919896	0.998905	0.249961	0.796328	4581	0.919896	0.998905	0.249961	0.796328	4581	0.000526732	0.0137376	0.435956	1.54149	1	0.762582	0.92105	-0.267746	-0.878949	3272	0.000351124	0.0164703	0.414771	1.50977	0	0.0386657	0.149328	0.424037	1.31324	254	0.00763587	0.0596966	0.491804	1.43582	50	0.0613514	0.330776	0.370224	1.26931	226	0.00576321	0.199561	0.494983	1.5999	34	0.00729464	0.0599405	0.373941	1.4169	22	0.0147446	0.26938	0.460623	1.56848	83	0.0031871	0.142595	0.431382	1.48937	16	0.00272109	0.0641798	0.452027	1.51918	15	0.0319473	0.182037	0.373559	1.31545	125	0.0180571	0.144019	0.48859	1.47712	149	0.0142331	0.151523	0.474791	1.57716	57	0.0991718	0.413758	0.377561	1.2364	478	0.0368732	0.184467	0.335116	1.23622	49	0.00022477	0.0118771	0.460065	1.58819	0	6405	0.114504	0.368436	0.340102	1.184	674
GSE22589_HEALTHY_VS_SIV_INFECTED_DC_DN	0.397897	0.680906	-0.36386	-1.02573	3177	0.57567	0.806729	-0.299912	-0.943032	2985	0.187273	0.466844	-0.404695	-1.15995	1597	0.98301	0.999473	0.243834	0.690221	6884	0.0420807	0.214581	-0.37097	-1.29272	215	0.180911	0.538044	0.405391	1.18269	905	0.180911	0.538044	0.405391	1.18269	905	0.00398472	0.0450803	-0.458352	-1.49396	23	0.39492	0.708259	0.362305	1.02907	2160	0.59307	0.799553	-0.289536	-0.934701	4090	0.757619	0.855393	0.289291	0.866731	4797	0.0708393	0.233668	-0.40151	-1.23423	248	0.678583	0.899096	-0.295142	-0.882536	4042	0.232052	0.52956	-0.331413	-1.09122	959	0.684227	0.887824	-0.279026	-0.88598	4285	0.65019	0.879304	-0.266347	-0.920212	2906	0.496542	0.735626	-0.290973	-0.958447	2368	0.223929	0.553798	-0.324795	-1.10683	961	0.664608	0.862336	-0.27797	-0.90607	3980	0.527876	0.767904	0.331627	0.955506	4042	0.225671	0.529604	-0.357723	-1.12521	1293	0.226193	0.589608	-0.35335	-1.12537	1189	0.965854	1	-0.241439	-0.712105	8004	0.326146	0.61927	-0.324328	-1.05366	1799	7869	0.167923	0.439194	-0.331507	-1.1311	712
GSE22589_HEALTHY_VS_SIV_INFECTED_DC_UP	0.0183195	0.129062	-0.523283	-1.49745	149	0.022021	0.157497	0.425042	1.38641	106	0.0966111	0.332001	-0.422744	-1.22816	840	0.621828	0.864568	-0.288615	-0.936627	1788	0.512524	0.739244	-0.273938	-0.973603	2618	0.17498	0.52848	0.37849	1.16335	862	0.17498	0.52848	0.37849	1.16335	862	0.720892	0.868357	-0.270358	-0.899417	4395	0.273417	0.603457	0.357648	1.0978	1549	0.202519	0.502961	0.308977	1.10722	594	0.000153681	0.00802035	0.556045	1.70217	0	0.219218	0.44122	-0.349421	-1.0962	745	0.626784	0.875184	0.279172	0.92704	2414	0.00233684	0.164346	0.544116	1.74005	13	0.0334351	0.172241	-0.408179	-1.36651	218	0.0872031	0.474771	0.370125	1.24371	491	0.00152759	0.0946969	0.451716	1.53255	7	0.273117	0.603064	0.326691	1.08243	1591	0.154346	0.435169	-0.34998	-1.16117	926	0.000125392	0.0171471	0.629168	1.86149	0	0.396231	0.667171	0.306796	1.00439	1639	0.0775773	0.371098	0.404943	1.2926	373	0.00212665	0.0274718	-0.507172	-1.52296	17	0.207097	0.503739	0.327648	1.11656	927	312	0.00188874	0.124339	0.446573	1.53306	10
GSE22589_HIV_VS_HIV_AND_SIV_INFECTED_DC_DN	0.689815	0.87504	0.264286	0.922788	1191	0.167982	0.460449	0.348707	1.15121	808	0.692926	0.862925	0.263346	0.92047	861	0.0292163	0.277718	0.490501	1.42218	210	0.379417	0.646211	0.285016	1.02158	1835	0.0392117	0.256757	0.437962	1.36123	192	0.0392117	0.256757	0.437962	1.36123	192	0.242007	0.527361	0.308788	1.08417	930	0.256068	0.584837	0.356092	1.10672	1455	0.0484869	0.239652	0.346699	1.24923	140	0.454731	0.656301	-0.298667	-0.983253	1561	0.562085	0.732624	0.328975	0.954771	3720	0.183236	0.549709	0.340246	1.14547	692	0.0974069	0.361995	0.382968	1.22951	585	0.169193	0.44831	0.308911	1.14151	557	0.522735	0.825716	0.283658	0.95944	2965	0.107908	0.399619	0.350078	1.19708	568	0.340538	0.656296	0.313623	1.04624	2000	0.844518	0.948277	0.24677	0.8614	3334	0.364531	0.649673	0.350705	1.04865	2963	0.134419	0.421655	0.357478	1.17714	552	0.0583212	0.325495	0.408852	1.32244	279	0.019485	0.118512	0.351849	1.28656	27	0.07459	0.303421	0.358297	1.22572	331	2992	0.0385736	0.265336	0.375798	1.29779	224
GSE22589_HIV_VS_HIV_AND_SIV_INFECTED_DC_UP	0.857638	0.958551	-0.277273	-0.785089	6921	0.153579	0.441672	-0.37711	-1.1839	795	0.922179	0.969248	-0.266494	-0.766296	7903	0.918222	0.980029	-0.254959	-0.814439	2705	0.55043	0.761624	-0.274363	-0.960979	2815	0.460631	0.792147	-0.341969	-0.996069	2304	0.460631	0.792147	-0.341969	-0.996069	2304	0.336263	0.617594	-0.320323	-1.05009	2027	0.325266	0.653636	-0.360409	-1.06436	1464	0.406711	0.682779	-0.313698	-1.01647	2811	0.672227	0.804223	0.300252	0.903721	4271	0.10894	0.299204	0.427751	1.22126	707	0.362538	0.720826	-0.351875	-1.05218	2159	0.595968	0.781832	0.294784	0.930491	3517	0.421465	0.712337	0.290074	1.00884	1558	0.200941	0.617672	-0.32295	-1.12197	896	0.385906	0.662524	-0.303766	-1.00583	1839	0.439037	0.725068	0.306685	1.00177	2534	0.314986	0.627145	0.310667	1.05858	1258	0.736746	0.887315	0.293561	0.844946	5641	0.770542	0.882599	0.26671	0.862808	3253	0.839626	0.942896	-0.261145	-0.840218	4402	0.361431	0.694962	0.288694	1.03086	595	0.426524	0.696348	-0.308671	-1.00689	2350	13565	0.453077	0.687703	-0.283956	-0.971052	1906
GSE22589_SIV_VS_HIV_AND_SIV_INFECTED_DC_DN	0.303652	0.594812	-0.384608	-1.08522	2427	0.970485	0.992838	-0.231887	-0.720494	4964	0.757618	0.893799	0.260996	0.894339	1093	0.403386	0.742843	0.358539	1.0178	2834	0.930292	0.966869	-0.231298	-0.807017	4750	0.947927	1	0.246364	0.722986	4732	0.947927	1	0.246364	0.722986	4732	0.769327	0.893514	0.25985	0.888596	3064	0.686328	0.883095	0.307724	0.879574	3769	0.893867	0.950903	-0.247983	-0.801714	6164	0.774528	0.866261	0.28539	0.858348	4925	0.448143	0.653121	0.351919	1.00375	2907	0.366605	0.725589	-0.352932	-1.04959	2188	0.927459	0.959845	-0.243769	-0.804197	3809	0.197356	0.486757	-0.366127	-1.16874	1238	0.12219	0.528753	0.366408	1.20657	673	0.481801	0.726635	0.29504	0.984862	2514	0.223629	0.553364	0.343939	1.12129	1288	0.268734	0.579021	0.321613	1.08499	1082	0.685835	0.860956	0.305812	0.873394	5175	0.68951	0.842035	-0.285272	-0.898527	3943	0.231677	0.594492	-0.352862	-1.12212	1216	0.321187	0.656465	-0.365506	-1.07803	2661	0.607302	0.802994	0.28022	0.936758	2727	16095	0.617967	0.790207	-0.267485	-0.913719	2613
GSE22589_SIV_VS_HIV_AND_SIV_INFECTED_DC_UP	0.978076	1	0.22379	0.746073	2185	0.405939	0.692398	0.339707	1.02254	1954	0.936032	0.975543	-0.263577	-0.74398	7769	0.288725	0.65998	0.387535	1.08331	1999	0.696213	0.843612	0.264437	0.904809	3400	0.818254	0.971532	0.284223	0.805762	4105	0.818254	0.971532	0.284223	0.805762	4105	0.953347	0.981387	-0.236843	-0.752445	5639	0.621059	0.849289	0.337243	0.901073	3308	0.807795	0.907823	-0.264154	-0.837481	5471	0.701428	0.821862	0.299692	0.886134	4371	0.906224	0.938978	-0.270249	-0.822604	3246	0.988462	0.999726	0.212172	0.646214	4111	0.297256	0.586885	0.347054	1.07442	1743	0.951335	0.997396	-0.229115	-0.70564	5844	0.673834	0.888965	0.275869	0.891881	3697	0.406377	0.677125	0.31222	1.01817	2102	0.825766	0.918981	0.261275	0.838006	4691	0.675311	0.867809	-0.284652	-0.898003	3957	0.349639	0.638619	0.384149	1.06719	2565	0.527913	0.75259	-0.311322	-0.961625	3044	0.254557	0.618133	0.368816	1.11297	1200	0.876644	0.982525	-0.271539	-0.780826	6999	0.813665	0.909067	0.260979	0.855258	3667	18283	0.786213	0.885021	-0.252876	-0.848431	3375
GSE22601_CD4_SINGLE_POSITIVE_VS_CD8_SINGLE_POSITIVE_THYMOCYTE_DN	0.176108	0.445027	0.321456	1.11666	313	0.876469	0.954361	0.253689	0.83367	4249	0.530228	0.767911	-0.335632	-0.975714	4621	0.270728	0.6436	0.377105	1.08822	1932	0.195669	0.47765	-0.31335	-1.11695	1002	0.422772	0.769786	0.324502	1.0099	2082	0.422772	0.769786	0.324502	1.0099	2082	0.525526	0.755191	-0.290263	-0.968634	3221	0.892221	0.979009	0.25717	0.789385	5057	0.66041	0.837744	-0.277735	-0.914612	4643	0.56847	0.738252	-0.288613	-0.94364	1975	0.193817	0.41271	0.39462	1.142	1278	0.505213	0.815611	0.287751	0.970813	1889	0.568144	0.766358	0.29435	0.941826	3409	0.370393	0.669121	0.278308	1.02875	1215	0.240296	0.654588	0.324322	1.09265	1361	0.0597526	0.350072	0.371315	1.26524	313	0.279289	0.608836	0.324922	1.07834	1632	0.16107	0.444995	0.329406	1.14357	637	0.440352	0.70946	0.338223	1.00681	3550	0.401771	0.670356	-0.316645	-1.01861	2359	0.408048	0.744583	0.312492	1.00575	1956	0.562416	0.846168	0.266291	0.967851	837	0.31043	0.607937	0.30989	1.05634	1386	13269	0.436798	0.677505	-0.280614	-0.974709	1827
GSE22601_CD4_SINGLE_POSITIVE_VS_CD8_SINGLE_POSITIVE_THYMOCYTE_UP	0.0193073	0.132153	-0.518762	-1.49323	159	0.140219	0.422641	-0.354987	-1.17128	728	0.00193556	0.0441574	-0.514992	-1.50283	16	0.40036	0.740639	-0.311926	-1.01407	1112	0.493725	0.725655	-0.273989	-0.982642	2556	0.252588	0.623169	-0.354947	-1.10633	1268	0.252588	0.623169	-0.354947	-1.10633	1268	0.0171401	0.116785	-0.408241	-1.36724	104	0.317321	0.645827	-0.327018	-1.05816	1373	0.001688	0.0348104	-0.479624	-1.5898	11	0.0908815	0.251173	0.401111	1.2362	597	0.353349	0.574033	0.359325	1.04387	2341	0.0950558	0.41346	-0.390642	-1.24573	595	0.205779	0.503387	-0.325998	-1.10104	818	0.219772	0.514257	-0.328817	-1.12854	1484	0.814236	0.941503	0.251799	0.853504	4632	0.348491	0.63539	0.303016	1.04008	1846	0.0217549	0.190494	-0.377265	-1.32368	89	0.857378	0.953205	-0.249517	-0.838339	5199	0.841056	0.937265	0.267703	0.802428	6878	0.0307666	0.217897	-0.412703	-1.33702	180	0.461954	0.774516	0.303018	0.982369	2221	0.0800325	0.30374	-0.411589	-1.24792	688	0.00647832	0.0799601	-0.443792	-1.48328	35	9698	0.245851	0.521764	0.315956	1.09371	1436
GSE22601_DOUBLE_NEGATIVE_VS_CD4_SINGLE_POSITIVE_THYMOCYTE_DN	0.0131354	0.126201	0.391491	1.36314	22	0.604589	0.821963	0.284939	0.935158	2924	0.22462	0.508852	0.312633	1.09015	280	0.0676442	0.379715	0.445092	1.29125	488	0.221139	0.506314	-0.308388	-1.10049	1133	0.24884	0.61906	0.357431	1.10877	1232	0.24884	0.61906	0.357431	1.10877	1232	0.79431	0.906438	-0.261058	-0.871555	4857	0.226392	0.553906	0.3657	1.1256	1284	0.136564	0.418372	0.319743	1.15264	402	0.171628	0.374961	0.374488	1.15381	1129	0.00286663	0.0308421	0.519243	1.50845	18	0.859412	0.96929	0.249529	0.838489	3245	0.340411	0.622697	0.324773	1.04419	2051	0.000299581	0.00991254	0.468746	1.72795	0	0.118901	0.523892	0.355361	1.19991	674	0.490408	0.73202	0.287795	0.982773	2581	0.0158298	0.16413	0.42284	1.41182	92	0.00126807	0.0291005	0.457342	1.59292	4	0.0565358	0.250051	0.453813	1.34972	454	0.160931	0.455148	0.34843	1.14647	663	0.692563	0.882846	0.275736	0.891077	3333	0.00618557	0.0539388	0.391298	1.4262	8	0.815843	0.910183	0.255424	0.873805	3614	12876	0.412216	0.659418	-0.282797	-0.983222	1720
GSE22601_DOUBLE_NEGATIVE_VS_CD4_SINGLE_POSITIVE_THYMOCYTE_UP	0.0559855	0.234673	-0.458854	-1.31971	462	0.00155461	0.0296708	-0.487565	-1.58638	7	0.103754	0.343583	-0.417416	-1.21763	911	0.0179856	0.249062	-0.425015	-1.37997	49	0.167859	0.442102	-0.316754	-1.13444	867	0.38254	0.739949	-0.337202	-1.03226	1927	0.38254	0.739949	-0.337202	-1.03226	1927	0.125143	0.376311	-0.352832	-1.18133	767	0.0805415	0.34703	-0.40776	-1.27693	350	0.143643	0.42706	-0.354735	-1.17421	1017	0.676856	0.806867	-0.276713	-0.910976	2324	0.0271707	0.13256	-0.414852	-1.30238	91	0.0429882	0.277482	-0.427277	-1.3459	266	0.0378826	0.262087	-0.405769	-1.3699	150	0.0522119	0.227189	-0.389956	-1.31796	346	0.0714451	0.438424	-0.346643	-1.23138	308	0.106809	0.398518	-0.356099	-1.20293	501	0.00121183	0.0405122	-0.429437	-1.50372	4	0.353272	0.66015	-0.311703	-1.03931	2137	0.0104374	0.109385	-0.391968	-1.41486	20	0.219885	0.523976	-0.344817	-1.11608	1295	0.159239	0.508072	-0.347152	-1.14908	828	0.328447	0.662267	-0.354755	-1.06977	2800	0.0241398	0.16447	-0.409969	-1.36759	133	19601	0.903635	0.948799	0.238034	0.822952	5269
GSE22601_DOUBLE_NEGATIVE_VS_CD8_SINGLE_POSITIVE_THYMOCYTE_DN	0.525488	0.774821	0.288082	0.967803	1102	0.295345	0.599364	-0.358374	-1.08851	1528	0.906332	0.96222	-0.271569	-0.770749	7585	0.93632	0.98611	0.264674	0.742858	6498	0.648814	0.817362	0.267359	0.921892	3173	0.752962	0.943932	-0.29926	-0.834923	3748	0.752962	0.943932	-0.29926	-0.834923	3748	0.809276	0.914352	0.256721	0.864846	3262	0.479791	0.76771	-0.341427	-0.975491	2207	0.896226	0.951655	0.238868	0.828764	2849	0.0760436	0.224242	-0.39573	-1.25782	285	0.846629	0.902758	-0.280883	-0.856131	3013	0.19133	0.557131	-0.411413	-1.18816	1120	0.885372	0.936154	0.256995	0.798591	5174	0.362585	0.661043	-0.34225	-1.05191	2226	0.317024	0.714172	0.324443	1.05461	1742	0.637871	0.814343	0.280733	0.922534	3307	0.302518	0.627587	0.33407	1.07405	1717	0.253567	0.562883	-0.347452	-1.10162	1492	0.814984	0.925774	0.280648	0.787548	6069	0.29313	0.590223	-0.347557	-1.08121	1693	0.492578	0.791912	0.318568	0.965952	2322	0.460614	0.77745	-0.34934	-1.00455	3677	0.445895	0.708085	-0.309615	-0.995281	2459	19016	0.852077	0.922202	0.25038	0.834185	4901
GSE22601_DOUBLE_NEGATIVE_VS_CD8_SINGLE_POSITIVE_THYMOCYTE_UP	0.916784	0.981197	-0.264209	-0.732747	7171	0.503365	0.761809	-0.320201	-0.970164	2617	0.877096	0.948981	-0.278404	-0.787796	7321	0.520514	0.814261	0.342287	0.957996	3602	0.614756	0.799129	-0.272107	-0.933796	3157	0.645511	0.896151	-0.318046	-0.890893	3213	0.645511	0.896151	-0.318046	-0.890893	3213	0.202159	0.479243	0.334366	1.1188	823	0.914543	0.986112	0.267249	0.727885	4879	0.76676	0.888653	0.256158	0.885284	2458	0.55301	0.727951	-0.298781	-0.944866	2075	0.942542	0.961713	-0.264372	-0.804974	3329	0.335368	0.698044	-0.368179	-1.07142	1977	0.206996	0.504642	-0.342288	-1.11221	857	0.8909	0.979033	-0.245493	-0.759097	5511	0.418961	0.773003	-0.298559	-1.01118	1886	0.894671	0.945971	-0.244997	-0.793835	4314	0.296087	0.62292	0.336779	1.07909	1679	0.616249	0.839401	-0.292703	-0.924266	3617	0.862016	0.947792	-0.249027	-0.831388	2223	0.635813	0.811514	-0.295243	-0.914782	3674	0.158905	0.507253	-0.384826	-1.18216	835	0.830937	0.969419	0.250721	0.860609	1675	0.92623	0.96354	0.242885	0.795205	4180	8188	0.179289	0.450654	-0.336743	-1.13064	766
GSE22601_DOUBLE_NEGATIVE_VS_DOUBLE_POSITIVE_THYMOCYTE_DN	0.0202195	0.13465	0.38475	1.34193	34	0.471393	0.740198	0.298831	0.987963	2273	0.0594855	0.259215	0.357758	1.25047	73	0.0275612	0.275162	0.496111	1.43552	197	0.425914	0.680676	0.280153	1.00415	2060	0.821414	0.972081	0.268559	0.84686	4088	0.821414	0.972081	0.268559	0.84686	4088	0.0590815	0.245635	0.3521	1.23682	228	0.219585	0.545887	0.364287	1.13091	1248	0.0151307	0.124313	0.371117	1.33722	43	0.318538	0.54239	-0.315772	-1.03828	1097	0.0464027	0.182043	0.449401	1.30299	306	0.68115	0.900085	-0.281865	-0.900385	4263	0.0552697	0.293967	0.408287	1.30973	332	0.00893683	0.0687305	0.377425	1.41516	28	0.0805428	0.461999	0.3715	1.25655	456	0.0656173	0.352405	0.365083	1.24839	345	0.0243612	0.201046	0.411555	1.37108	142	0.000253485	0.010896	0.513562	1.78624	0	0.0216137	0.156509	0.492039	1.47206	175	0.0743802	0.321835	0.387438	1.2758	305	0.243232	0.607495	0.342537	1.10528	1167	0.00955631	0.0722232	0.375027	1.36518	13	0.0152637	0.128034	0.402833	1.3762	67	9457	0.235556	0.512668	0.318517	1.09998	1373
GSE22601_DOUBLE_NEGATIVE_VS_DOUBLE_POSITIVE_THYMOCYTE_UP	0.255103	0.541451	-0.396326	-1.1176	2036	0.136822	0.417972	-0.38371	-1.20217	705	0.319701	0.605743	-0.375851	-1.07854	2735	0.420319	0.754322	0.355076	1.00797	2953	0.418837	0.675767	-0.290272	-1.01278	2138	0.103235	0.416732	-0.429972	-1.27294	516	0.103235	0.416732	-0.429972	-1.27294	516	0.137696	0.393591	-0.363409	-1.18504	826	0.686671	0.883223	0.300188	0.887543	3832	0.396549	0.676138	-0.316895	-1.0245	2734	0.768904	0.862983	0.286609	0.861441	4890	0.851556	0.905766	-0.278362	-0.860399	2982	0.0118078	0.137824	-0.49539	-1.49779	70	0.0606134	0.302282	-0.389901	-1.28629	248	0.252227	0.552946	0.309437	1.09376	905	0.277084	0.6847	-0.310808	-1.07664	1242	0.644636	0.817568	0.27559	0.919936	3364	0.839171	0.925033	0.257077	0.837233	4815	0.0224281	0.149065	0.414123	1.38758	91	0.702752	0.870589	0.299991	0.862396	5361	0.400874	0.670001	-0.323866	-1.02009	2292	0.660751	0.869459	-0.287644	-0.910282	3499	0.0314743	0.165695	0.377577	1.31602	56	0.174891	0.465349	-0.353467	-1.15109	963	10235	0.270449	0.543805	-0.310548	-1.06082	1143
GSE22601_DOUBLE_NEGATIVE_VS_IMMATURE_CD4_SP_THYMOCYTE_DN	0.366963	0.655782	-0.370659	-1.04439	2927	0.217553	0.521051	-0.365282	-1.13497	1112	0.670919	0.851535	-0.315961	-0.90601	5732	0.240074	0.617661	0.392596	1.11545	1686	0.0251756	0.163353	-0.386507	-1.3478	128	0.336257	0.70226	-0.366011	-1.06736	1686	0.336257	0.70226	-0.366011	-1.06736	1686	0.923128	0.966859	-0.244112	-0.795072	5559	0.937366	0.992276	0.252268	0.737911	5237	0.30981	0.61063	-0.331489	-1.0712	2137	0.167923	0.370309	0.389086	1.16889	1068	0.342263	0.564662	0.369762	1.05447	2222	0.0304304	0.232718	-0.480226	-1.43317	180	0.189366	0.484052	-0.339722	-1.12247	779	0.196623	0.485562	0.3279	1.14075	721	0.467605	0.79592	0.298312	0.982614	2590	0.405556	0.676781	0.305843	1.02004	2116	0.270968	0.601146	0.334569	1.0885	1553	0.280907	0.592389	0.32236	1.07873	1151	0.507128	0.754205	-0.284818	-0.976837	1244	0.758338	0.877041	-0.276697	-0.871343	4342	0.887988	0.960676	0.254622	0.786587	4161	0.42794	0.751941	0.287746	1.00292	774	0.670988	0.837096	0.274022	0.913783	3001	17153	0.6974	0.836742	0.266444	0.900256	4023
GSE22601_DOUBLE_NEGATIVE_VS_IMMATURE_CD4_SP_THYMOCYTE_UP	0.320193	0.611988	-0.370555	-1.06575	2647	0.090979	0.342255	-0.370461	-1.22234	472	0.497129	0.743919	0.279247	0.977634	605	0.671739	0.886242	0.308418	0.894743	4855	0.130624	0.391232	0.323272	1.16176	629	0.414624	0.764508	-0.327449	-1.01433	2080	0.414624	0.764508	-0.327449	-1.01433	2080	0.0338939	0.176647	0.366353	1.28796	130	0.185589	0.508089	-0.358536	-1.14807	800	0.099205	0.355979	0.328683	1.18873	286	0.542665	0.721496	-0.288443	-0.951027	1856	0.0314199	0.14461	0.460268	1.33582	207	0.00781998	0.107059	-0.4605	-1.46729	48	0.108162	0.378715	0.378148	1.2158	651	0.0392394	0.190745	0.349637	1.30346	129	0.118453	0.523043	0.353054	1.19672	673	0.0304126	0.32854	-0.459384	-1.55433	142	0.0697357	0.334602	0.378277	1.26352	408	0.0440618	0.217541	0.365889	1.27721	173	0.573175	0.794928	0.313213	0.938841	4687	0.259043	0.561705	0.325946	1.07702	1066	0.235477	0.599786	0.342654	1.11046	1134	0.189208	0.502058	0.298144	1.09131	269	0.269291	0.572091	0.313876	1.07523	1196	14252	0.494098	0.713319	0.284162	0.983657	2887
GSE22601_DOUBLE_POSITIVE_VS_CD4_SINGLE_POSITIVE_THYMOCYTE_DN	0.0898082	0.309464	-0.433352	-1.2542	748	0.279352	0.584409	-0.320022	-1.07412	1448	0.450045	0.711007	-0.345721	-1.01398	3990	0.797399	0.938202	0.287241	0.838767	5824	0.115909	0.369391	0.323965	1.17248	560	0.216968	0.582651	-0.352564	-1.12201	1091	0.216968	0.582651	-0.352564	-1.12201	1091	0.386748	0.656218	-0.303538	-1.0241	2398	0.0322964	0.217894	-0.400087	-1.33216	135	0.090364	0.338444	-0.367707	-1.22609	647	0.0335702	0.137342	0.425955	1.32045	221	0.0715676	0.234581	0.42837	1.25062	477	0.0314268	0.235585	-0.410784	-1.34045	199	0.0882801	0.349021	-0.358372	-1.21892	347	0.567591	0.817454	-0.270157	-0.952037	3950	0.354254	0.737082	-0.288973	-1.03652	1523	0.453216	0.709237	0.28774	0.994674	2416	0.281695	0.610148	0.320208	1.0775	1661	0.680757	0.87109	-0.26928	-0.910479	4138	0.480887	0.737121	0.326521	0.990234	4012	0.123255	0.405292	-0.36445	-1.18912	732	0.472955	0.780767	-0.292827	-0.989883	2456	0.17132	0.477033	-0.3787	-1.15817	1490	0.132011	0.405544	-0.349157	-1.17394	731	15355	0.564848	0.757091	0.275249	0.959125	3322
GSE22601_DOUBLE_POSITIVE_VS_CD4_SINGLE_POSITIVE_THYMOCYTE_UP	0.956817	0.99501	-0.250944	-0.704805	7599	0.449166	0.723765	-0.320787	-0.999862	2314	0.737773	0.88472	-0.305938	-0.874797	6259	0.99344	1	0.231694	0.655613	6965	0.859351	0.930195	-0.242688	-0.843081	4392	0.627526	0.886633	-0.313783	-0.906291	3136	0.627526	0.886633	-0.313783	-0.906291	3136	0.654766	0.830774	-0.28246	-0.916691	3942	0.605088	0.841343	-0.312635	-0.920262	2734	0.375145	0.661373	-0.321515	-1.03493	2580	0.569796	0.739119	-0.29445	-0.941883	2093	0.95111	0.967912	0.267855	0.760698	6166	0.995175	1	-0.203376	-0.610486	5980	0.463981	0.705427	0.315516	0.987876	2717	0.554694	0.809257	0.27636	0.950337	2073	0.180515	0.600382	-0.331223	-1.14035	805	0.0171872	0.310017	-0.533694	-1.75175	81	0.67645	0.851054	0.279502	0.904512	3848	0.512802	0.77842	0.289864	0.969991	2102	0.840783	0.937208	0.27474	0.785702	6357	0.537313	0.75791	-0.305112	-0.958296	3095	0.729251	0.899252	0.278864	0.861477	3417	0.587718	0.86092	-0.321671	-0.93976	4813	0.295693	0.595387	-0.330517	-1.07182	1633	17732	0.743407	0.862502	0.261914	0.88172	4284
GSE22601_DOUBLE_POSITIVE_VS_CD8_SINGLE_POSITIVE_THYMOCYTE_DN	0.0930512	0.315509	-0.433913	-1.25286	773	0.0674222	0.292534	-0.374716	-1.24751	350	0.326274	0.611237	-0.366084	-1.07091	2880	0.5827	0.845501	-0.291249	-0.950879	1609	0.464244	0.707959	-0.275799	-0.992997	2401	0.561428	0.853518	-0.303787	-0.949409	2814	0.561428	0.853518	-0.303787	-0.949409	2814	0.41057	0.674999	-0.301135	-1.0137	2547	0.869333	0.968798	-0.254966	-0.829041	3738	0.289072	0.591623	-0.32379	-1.07637	2065	0.389588	0.605138	-0.303853	-1.00602	1331	0.492905	0.686394	0.33752	0.982597	3264	0.0495096	0.297058	-0.40736	-1.31567	312	0.219647	0.516455	-0.320546	-1.08787	871	0.397876	0.690881	0.270828	1.01848	1273	0.24913	0.662191	-0.302466	-1.08081	1073	0.441215	0.701913	0.29042	1.00093	2352	0.348204	0.661796	-0.293804	-1.03575	1443	0.613083	0.837905	0.267738	0.940962	2417	0.835325	0.934855	0.268311	0.809531	6918	0.314513	0.60756	-0.326342	-1.06062	1854	0.329407	0.685996	-0.311915	-1.04801	1705	0.773478	0.948815	-0.283466	-0.863539	6695	0.822537	0.913562	0.253466	0.871697	3656	12812	0.408782	0.656661	-0.282116	-0.986352	1684
GSE22601_DOUBLE_POSITIVE_VS_CD8_SINGLE_POSITIVE_THYMOCYTE_UP	0.717751	0.891912	0.263745	0.913108	1301	0.18446	0.481128	-0.354623	-1.14486	951	0.563218	0.788598	0.274011	0.95164	734	0.92621	0.982997	-0.252184	-0.816245	2660	0.584213	0.782486	-0.2676	-0.95057	2989	0.998225	1	-0.198192	-0.603111	5060	0.998225	1	-0.198192	-0.603111	5060	0.936537	0.974066	-0.240993	-0.801727	5710	0.903026	0.982631	-0.254039	-0.790664	3938	0.20473	0.50601	0.308708	1.1064	605	0.027974	0.124252	-0.445168	-1.45266	98	0.221243	0.443777	0.388129	1.12051	1455	0.161285	0.522406	-0.379678	-1.18514	988	0.193953	0.489987	0.356587	1.1378	1160	0.12051	0.368816	0.325189	1.18866	415	0.500621	0.813765	0.288612	0.969065	2822	0.505902	0.74017	-0.283961	-0.953018	2399	0.0474072	0.282388	0.398201	1.31809	276	0.0508135	0.235772	0.366401	1.26845	202	0.923929	0.974982	-0.232086	-0.831313	1918	0.597242	0.791075	0.283889	0.928089	2468	0.422659	0.753857	0.313358	1.00088	2021	0.0858257	0.317961	0.326742	1.17918	131	0.939536	0.969824	0.236265	0.804013	4210	10283	0.272923	0.546247	-0.302877	-1.04881	1142
GSE22601_IMMATURE_CD4_SINGLE_POSITIVE_VS_CD4_SINGLE_POSITIVE_THYMOCYTE_DN	0.840306	0.951029	-0.281395	-0.799818	6808	0.915116	0.97084	-0.248375	-0.79576	4721	0.540847	0.77472	-0.334799	-0.968129	4673	0.0344244	0.295541	0.489074	1.39914	243	0.822543	0.909858	-0.245816	-0.866559	4217	0.197104	0.559742	0.373797	1.14617	979	0.197104	0.559742	0.373797	1.14617	979	0.541761	0.764846	0.279853	0.967539	2146	0.454143	0.75001	0.33039	0.996815	2564	0.120502	0.392226	0.329914	1.17451	364	0.153943	0.35209	0.387241	1.17405	981	0.148676	0.358253	0.412143	1.18116	970	0.475278	0.796255	-0.317357	-0.985273	2902	0.0444819	0.2729	0.424673	1.34554	263	0.324309	0.627852	0.289675	1.05182	1125	0.0670351	0.426872	0.385039	1.28393	375	0.135192	0.435563	0.349212	1.17787	712	0.125086	0.433882	0.364185	1.19733	726	0.349512	0.657685	0.305284	1.04023	1396	0.152099	0.421844	0.414706	1.21305	1191	0.234078	0.539844	0.336204	1.09248	973	0.0430242	0.286205	0.439791	1.39116	205	0.727403	0.930187	-0.295568	-0.879034	6075	0.781362	0.894338	0.260899	0.880119	3487	16101	0.618523	0.790497	0.273	0.931843	3592
GSE22601_IMMATURE_CD4_SINGLE_POSITIVE_VS_CD4_SINGLE_POSITIVE_THYMOCYTE_UP	0.242288	0.52803	0.310185	1.07751	431	0.113453	0.382404	0.366105	1.20436	548	0.338343	0.622403	-0.367416	-1.06799	2948	0.0858488	0.416047	0.434533	1.26025	619	0.107575	0.35635	-0.334231	-1.19074	550	0.092233	0.394784	0.401774	1.25257	455	0.092233	0.394784	0.401774	1.25257	455	0.318382	0.601111	-0.316297	-1.05551	1951	0.0189308	0.16403	0.449291	1.40566	107	0.296117	0.598517	-0.325551	-1.07164	2081	0.0297075	0.12836	0.437015	1.34482	194	0.0656307	0.222724	0.434269	1.26159	434	0.116755	0.456138	0.355818	1.20038	438	0.501508	0.7272	-0.286199	-0.966623	1995	0.615012	0.847901	0.253269	0.93881	2031	0.841984	0.950939	-0.243823	-0.860566	3665	0.724015	0.859862	-0.261124	-0.878591	3454	0.0595542	0.311788	0.38496	1.28345	349	0.00706892	0.0770809	0.421555	1.46347	27	0.0361565	0.198442	0.472371	1.40729	291	0.345687	0.630335	-0.325328	-1.04452	2023	0.106224	0.426462	-0.362636	-1.20033	552	0.524201	0.821537	-0.324372	-0.977327	4461	0.356036	0.643106	-0.311183	-1.0371	1975	18205	0.780401	0.882253	-0.248809	-0.864291	3272
GSE22601_IMMATURE_CD4_SINGLE_POSITIVE_VS_CD8_SINGLE_POSITIVE_THYMOCYTE_DN	0.745829	0.906024	0.261581	0.906739	1340	0.0466151	0.241002	-0.410255	-1.31772	240	0.34871	0.630961	0.295676	1.02693	445	0.867604	0.963807	0.277701	0.799823	6172	0.154648	0.425837	0.320706	1.14495	756	0.934544	1	-0.249845	-0.743763	4682	0.934544	1	-0.249845	-0.743763	4682	0.999672	0.999884	-0.198231	-0.659971	6102	0.766652	0.923015	-0.284203	-0.850631	3383	0.294435	0.597112	0.295593	1.06114	872	0.0798283	0.231041	-0.377279	-1.23177	278	0.239032	0.462567	0.384165	1.11094	1579	0.338116	0.700872	-0.345341	-1.06129	2049	0.384859	0.654857	0.320385	1.02326	2307	0.078042	0.288299	0.354714	1.26481	278	0.992912	0.998007	0.211131	0.709653	5602	0.331584	0.624431	-0.306636	-1.03057	1579	0.909897	0.956752	-0.23933	-0.83339	3796	0.00299028	0.046212	0.452892	1.56415	11	0.81733	0.927289	-0.246408	-0.876017	1744	0.683983	0.839068	0.273184	0.895597	2843	0.34922	0.702096	0.326531	1.03901	1677	0.00780742	0.0622305	0.382007	1.37785	11	0.923901	0.962766	0.23975	0.817023	4139	5322	0.0829945	0.32097	-0.351951	-1.21995	346
GSE22601_IMMATURE_CD4_SINGLE_POSITIVE_VS_CD8_SINGLE_POSITIVE_THYMOCYTE_UP	0.846399	0.953283	-0.278848	-0.795747	6898	0.312742	0.615726	-0.338073	-1.06829	1614	0.293129	0.578713	-0.376025	-1.09109	2546	0.7527	0.919564	0.297115	0.856093	5365	0.908719	0.956334	-0.233624	-0.828576	4658	0.112563	0.433086	0.420232	1.25033	559	0.112563	0.433086	0.420232	1.25033	559	0.0949885	0.323607	-0.367792	-1.21996	579	0.39315	0.706878	0.361976	1.03151	2157	0.819878	0.91403	-0.257549	-0.845426	5757	0.862603	0.919502	0.270949	0.827808	5574	0.394259	0.609902	-0.324294	-1.01516	1345	0.664514	0.892132	-0.294776	-0.892787	4012	0.860807	0.92401	-0.251152	-0.841257	3456	0.755441	0.923838	-0.264185	-0.856916	4824	0.533349	0.830824	-0.27508	-0.967673	2334	0.518698	0.74725	-0.282988	-0.948364	2454	0.475114	0.746222	-0.284274	-0.987841	1975	0.171576	0.46025	-0.347454	-1.14972	1030	0.767734	0.903373	0.286677	0.829115	5919	0.828576	0.912605	-0.265319	-0.849481	4847	0.0236007	0.212809	0.468171	1.48093	112	0.597512	0.865768	-0.314217	-0.941795	5042	0.507065	0.747267	-0.293735	-0.971004	2798	18463	0.800995	0.892911	0.252487	0.865374	4668
GSE22601_IMMATURE_CD4_SINGLE_POSITIVE_VS_DOUBLE_POSITIVE_THYMOCYTE_DN	0.772606	0.919172	-0.292808	-0.840889	6373	0.00253263	0.0412748	-0.475279	-1.54345	12	0.561315	0.786843	-0.33051	-0.962878	4915	0.0182403	0.249062	-0.427381	-1.38854	50	0.861542	0.931564	0.239533	0.858559	4168	0.295509	0.662117	-0.354116	-1.08092	1486	0.295509	0.662117	-0.354116	-1.08092	1486	0.188661	0.4648	-0.3387	-1.13239	1157	0.83108	0.951256	-0.267464	-0.831149	3625	0.111644	0.376864	-0.364747	-1.20647	791	0.0139616	0.0832057	-0.490551	-1.61362	47	0.103367	0.2901	-0.377034	-1.18366	349	0.0249357	0.208561	-0.444453	-1.39784	154	0.018551	0.232717	-0.451955	-1.52452	73	0.19861	0.488062	-0.339604	-1.14524	1314	0.0351201	0.3464	-0.367912	-1.30538	151	0.15627	0.461365	-0.339279	-1.14638	738	0.00969697	0.126567	-0.39218	-1.37215	39	0.661976	0.861032	-0.273741	-0.911157	3998	0.0327056	0.189192	-0.357944	-1.29002	65	0.165931	0.461846	-0.358017	-1.15649	976	0.0109279	0.139877	-0.432948	-1.42978	56	0.873205	0.982288	-0.268257	-0.807641	7416	0.376036	0.65896	-0.308407	-1.02785	2086	2962	0.0381386	0.264643	-0.400173	-1.39249	158
GSE22601_IMMATURE_CD4_SINGLE_POSITIVE_VS_DOUBLE_POSITIVE_THYMOCYTE_UP	0.823315	0.943583	-0.292124	-0.781167	6094	0.765918	0.903855	0.30284	0.811855	3716	0.680341	0.856136	-0.325962	-0.88978	5422	0.746947	0.916631	0.310144	0.843599	5014	0.974269	0.987366	-0.219395	-0.720644	4997	0.484272	0.805406	0.40055	0.978822	2416	0.484272	0.805406	0.40055	0.978822	2416	0.701563	0.857347	0.280012	0.890679	2961	0.497327	0.77878	-0.428127	-0.972177	2418	0.710855	0.862696	-0.286428	-0.870886	4616	0.929632	0.960799	-0.255758	-0.775227	3632	0.0815393	0.253041	-0.422643	-1.25329	302	0.934618	0.988885	-0.259226	-0.658846	5188	0.947048	0.971072	0.247369	0.741157	5436	0.390406	0.685231	-0.395548	-1.04723	2229	0.267645	0.678333	-0.337929	-1.09432	1239	0.953288	0.975356	0.23631	0.73811	4856	0.941998	0.97096	0.243082	0.747456	5261	0.0269844	0.16496	-0.503535	-1.47415	153	0.593874	0.80838	0.360832	0.906433	3896	0.519548	0.747854	-0.32543	-0.965635	2989	0.656641	0.867723	-0.318612	-0.887969	3514	0.301851	0.637847	-0.413364	-1.10973	2233	0.968692	0.985462	-0.232706	-0.715039	5228	11799	0.351259	0.612912	-0.318957	-1.02786	1547
GSE22611_MUTANT_NOD2_TRANSDUCED_VS_CTRL_HEK293T_STIMULATED_WITH_MDP_6H_DN	0.284377	0.574606	-0.384011	-1.09338	2307	0.00950413	0.0965304	0.454167	1.46479	45	0.342342	0.626143	-0.368099	-1.06541	2963	0.32736	0.692731	0.368547	1.05664	2319	0.331194	0.611076	-0.296081	-1.0451	1702	0.277722	0.647156	0.355577	1.09079	1374	0.277722	0.647156	0.355577	1.09079	1374	0.23318	0.51722	0.314684	1.09138	914	0.314821	0.643147	0.360375	1.07885	1762	0.279324	0.583691	0.299628	1.06764	842	0.293779	0.516774	0.355087	1.07959	1888	0.0734316	0.237776	-0.392132	-1.21995	253	0.255796	0.624665	0.32976	1.09113	992	0.0821525	0.337579	0.396129	1.25768	486	0.261595	0.563397	-0.332096	-1.10779	1708	0.0655621	0.424294	0.386558	1.29011	367	0.837465	0.918854	0.252561	0.852908	4425	0.18485	0.513414	0.346479	1.14295	1080	0.670884	0.864928	-0.274763	-0.907667	4029	0.106866	0.349159	0.431685	1.26711	841	0.479277	0.722493	0.299924	0.975163	1988	0.23849	0.602579	0.350671	1.11588	1149	0.667339	0.902881	-0.304307	-0.910591	5620	0.708473	0.856253	0.268718	0.908776	3168	14937	0.537854	0.741084	0.281293	0.960973	3132
GSE22611_MUTANT_NOD2_TRANSDUCED_VS_CTRL_HEK293T_STIMULATED_WITH_MDP_6H_UP	0.704621	0.884605	0.27062	0.909139	1478	0.898128	0.96368	-0.253623	-0.796224	4654	0.917561	0.967385	-0.268536	-0.762958	7690	0.338036	0.699847	0.374455	1.05339	2347	0.459454	0.704817	-0.287844	-0.991249	2339	0.0381771	0.253857	0.464613	1.39107	190	0.0381771	0.253857	0.464613	1.39107	190	0.354167	0.632016	0.308755	1.04014	1427	0.087789	0.362201	0.45051	1.30078	485	0.869935	0.939806	-0.254202	-0.81176	5925	0.0528587	0.180158	-0.414037	-1.31703	195	0.0787827	0.247898	-0.402741	-1.23109	276	0.384032	0.738571	0.317913	1.02674	1519	0.754429	0.867405	-0.268335	-0.875144	3108	0.991406	1	-0.201652	-0.656853	6344	0.318847	0.715248	-0.309491	-1.05668	1437	0.360383	0.64317	-0.312957	-1.01874	1731	0.449649	0.731132	0.309292	0.997261	2562	0.246309	0.55613	-0.341687	-1.10411	1467	0.248498	0.540748	0.393463	1.13249	1902	0.622133	0.80438	0.28752	0.913026	2630	0.538505	0.814895	-0.302207	-0.959909	2831	0.645745	0.892054	-0.311598	-0.914206	5318	0.877168	0.940435	-0.253778	-0.8191	4855	3277	0.0423629	0.26611	-0.403803	-1.35994	179
GSE22611_MUTANT_NOD2_VS_CTRL_TRANSDUCED_HEK293T_CELL_DN	0.103041	0.333274	-0.449517	-1.26422	819	0.878227	0.955485	-0.257097	-0.810176	4557	0.211432	0.495506	-0.400442	-1.14502	1793	0.329207	0.693813	-0.331161	-1.0487	983	0.967689	0.984625	0.220545	0.767909	4731	0.884009	0.989638	-0.265318	-0.76938	4427	0.884009	0.989638	-0.265318	-0.76938	4427	0.451189	0.705733	-0.307112	-0.99798	2712	0.962517	0.999017	-0.239241	-0.708553	4313	0.779949	0.895117	0.25201	0.88125	2434	0.731692	0.840151	0.293243	0.877802	4635	0.00142126	0.0193924	-0.524501	-1.60743	4	0.954197	0.99391	-0.239014	-0.721419	5728	0.669001	0.823988	0.288691	0.903096	3916	0.186365	0.471936	-0.36878	-1.1772	1169	0.545801	0.83657	-0.279227	-0.961334	2436	0.310075	0.607107	0.32088	1.06618	1621	0.617993	0.821964	0.286038	0.926788	3516	0.061286	0.261398	-0.399132	-1.29754	365	0.91136	0.969375	-0.23517	-0.816621	2117	0.794575	0.895769	0.265085	0.850355	3368	0.527335	0.810533	-0.302194	-0.965214	2777	0.0978708	0.344602	-0.42249	-1.24484	808	0.169631	0.458609	0.347263	1.15444	762	16377	0.640701	0.805121	0.273874	0.921983	3692
GSE22611_MUTANT_NOD2_VS_CTRL_TRANSDUCED_HEK293T_CELL_UP	0.0162928	0.12625	-0.54962	-1.54864	129	0.000775194	0.0192826	-0.539552	-1.69042	3	0.00882457	0.0894232	-0.502802	-1.43872	74	0.00840619	0.202936	-0.472859	-1.50613	24	0.0364949	0.199443	-0.375542	-1.30655	186	0.00660132	0.0952027	-0.527423	-1.55691	32	0.00660132	0.0952027	-0.527423	-1.55691	32	0.00365266	0.0427349	-0.463386	-1.50924	21	0.0762443	0.33759	-0.423797	-1.29159	336	0.151595	0.437316	-0.366687	-1.18097	1040	0.339884	0.5631	0.351615	1.05683	2161	0.70237	0.817132	0.312532	0.890162	4563	0.000832639	0.0280959	-0.58301	-1.76085	4	0.352483	0.630874	-0.310554	-1.02452	1447	0.0260937	0.146537	-0.435305	-1.41794	166	0.902858	0.9709	0.240509	0.790482	4990	0.435247	0.697361	-0.299078	-0.982533	2076	0.351396	0.664044	-0.303418	-1.03743	1497	0.131791	0.399066	-0.367132	-1.19431	785	0.00969646	0.10535	-0.419529	-1.4481	22	0.00416739	0.0811212	-0.491285	-1.54351	23	0.0726683	0.359741	-0.392681	-1.26286	380	0.169402	0.474381	-0.399223	-1.17748	1403	0.0645864	0.282685	-0.392338	-1.27767	355	18430	0.798681	0.891897	-0.249875	-0.850827	3391
GSE22611_NOD2_TRANSD_VS_CTRL_TRANSD_HEK293_MDP_STIM_2H_DN	0.768513	0.917069	0.284601	0.83175	2386	0.578109	0.807592	0.371303	0.919494	2756	0.572427	0.794197	0.309138	0.932081	1473	0.691508	0.895703	0.333359	0.860435	4453	0.918482	0.960924	-0.246541	-0.749244	4720	0.206065	0.570647	0.541618	1.2333	1025	0.206065	0.570647	0.541618	1.2333	1025	0.130415	0.38274	0.424075	1.24558	577	0.659095	0.866933	0.392546	0.852159	3394	0.967274	0.9843	0.2295	0.701551	3664	0.733286	0.841268	-0.300994	-0.854862	3092	0.387841	0.604657	-0.375105	-1.03114	1562	0.613171	0.869831	0.36329	0.88876	2811	0.373862	0.647173	0.370239	1.03975	2053	0.914429	0.987687	-0.270078	-0.665229	5107	0.981298	0.994424	0.223886	0.643715	5141	0.964402	0.980844	-0.232654	-0.67375	4740	0.276473	0.606247	0.390043	1.11579	1482	0.540233	0.793735	0.332417	0.942708	2369	0.778351	0.908226	0.325316	0.769104	4831	0.954224	0.977498	-0.24605	-0.681743	5398	0.579346	0.833278	0.360486	0.907705	2675	0.973242	1	-0.245972	-0.625378	6946	0.772608	0.889308	-0.28948	-0.835774	4117	14220	0.492354	0.712597	0.329735	0.971697	2639
GSE22611_NOD2_TRANSD_VS_CTRL_TRANSD_HEK293_MDP_STIM_2H_UP	0.982018	1	-0.239537	-0.665969	7699	0.386917	0.679074	0.336399	1.03264	1874	0.969334	0.990379	-0.248962	-0.704483	8091	0.599971	0.853691	0.328631	0.919738	4158	0.431186	0.683738	-0.292802	-1.00482	2214	0.0682134	0.341804	0.470391	1.35524	343	0.0682134	0.341804	0.470391	1.35524	343	0.940265	0.976023	0.237275	0.797632	3824	0.0176514	0.157838	0.551849	1.5237	94	0.611038	0.809824	-0.290298	-0.922607	4151	0.0997347	0.266058	-0.383755	-1.21684	375	0.329692	0.552461	-0.342598	-1.04409	1176	0.628719	0.876018	0.291439	0.913922	2556	0.382381	0.652836	-0.312747	-1.01494	1579	0.987628	1	0.200335	0.676084	3751	0.0173179	0.282956	-0.416909	-1.41201	77	0.256479	0.562289	-0.333016	-1.07903	1236	0.987854	0.993715	0.221951	0.712044	5611	0.772311	0.91403	-0.269395	-0.859395	4551	0.3092	0.60214	0.387409	1.09361	2318	0.722318	0.85901	-0.283748	-0.879167	4174	0.41063	0.745921	-0.328471	-1.02111	2170	0.996245	1	0.206473	0.714294	1856	0.921687	0.961766	0.243976	0.800142	4130	3942	0.0525947	0.274522	-0.394149	-1.32339	224
GSE22611_NOD2_TRANSD_VS_CTRL_TRANSD_HEK293_MDP_STIM_6H_DN	0.979287	1	0.225121	0.762839	2032	0.179902	0.475964	0.373177	1.16518	878	0.114171	0.362336	-0.428875	-1.22484	965	0.294556	0.665401	0.381512	1.07727	2055	0.0176783	0.136626	-0.400838	-1.38947	89	0.0283094	0.217542	0.497605	1.44597	141	0.0283094	0.217542	0.497605	1.44597	141	0.0162386	0.112575	-0.431097	-1.3975	97	0.0178243	0.158501	0.538	1.51414	96	0.0882951	0.334746	-0.390617	-1.25615	607	0.102273	0.270284	0.413268	1.23709	647	0.288385	0.513149	-0.347142	-1.06609	1017	0.814201	0.952225	0.264394	0.832388	3290	0.485045	0.717918	0.312559	0.97691	2837	0.596174	0.836732	0.273787	0.935298	2243	0.383176	0.754294	0.311886	1.02202	2108	0.525342	0.750452	0.291425	0.965545	2725	0.808861	0.911353	-0.25466	-0.866643	3486	0.735175	0.896374	-0.273147	-0.87869	4338	0.0533987	0.241836	0.485538	1.38669	402	0.0823509	0.33888	-0.401209	-1.25843	474	0.100956	0.41673	0.410338	1.26991	474	0.713678	0.925452	-0.30046	-0.880571	5869	0.0261628	0.172295	-0.427115	-1.38545	143	17826	0.750303	0.866263	0.261045	0.877235	4326
GSE22611_NOD2_TRANSD_VS_CTRL_TRANSD_HEK293_MDP_STIM_6H_UP	0.843672	0.952376	-0.280355	-0.791058	6745	0.263851	0.568673	-0.347983	-1.09791	1361	0.75	0.889976	0.261905	0.897455	1082	0.499145	0.800495	0.340726	0.968465	3502	0.497944	0.728595	-0.280979	-0.980356	2542	0.115377	0.437023	0.422458	1.24981	573	0.115377	0.437023	0.422458	1.24981	573	0.977733	0.991907	-0.228411	-0.745575	5883	0.386396	0.702241	0.35206	1.0349	2152	0.390016	0.672215	0.290434	1.02155	1210	0.964437	0.981955	0.249753	0.75154	6128	0.724457	0.829339	0.309824	0.883689	4700	0.924663	0.986519	-0.247688	-0.748874	5559	0.286735	0.57868	0.341396	1.07546	1685	0.174292	0.455576	0.331535	1.1561	639	0.36512	0.743571	0.312457	1.02891	2013	0.543487	0.761799	0.286795	0.95734	2836	0.979216	0.989439	-0.222451	-0.76166	4145	0.24403	0.553027	0.325122	1.0964	980	0.554675	0.782815	0.325715	0.941332	4270	0.251985	0.555613	0.334988	1.08213	1078	0.871507	0.953864	-0.256994	-0.81849	4584	0.177726	0.485863	0.318525	1.12131	307	0.529294	0.760722	-0.295941	-0.964284	2917	13886	0.472104	0.699724	-0.282731	-0.965802	1996
GSE22611_NOD2_TRANSDUCED_VS_CTRL_HEK293T_STIMULATED_WITH_MDP_2H_DN	0.0180951	0.128584	-0.525678	-1.50329	147	0.413206	0.697475	0.306743	1.01268	1989	0.505808	0.75011	-0.339403	-0.985163	4397	0.533502	0.820615	0.330869	0.95103	3789	0.383878	0.649773	-0.288048	-1.02227	1961	0.135048	0.47076	0.376807	1.19022	671	0.135048	0.47076	0.376807	1.19022	671	0.166557	0.436924	-0.345676	-1.14841	1012	0.0661142	0.316852	0.409865	1.28508	374	0.162116	0.451115	-0.354013	-1.16277	1139	0.00339768	0.0365286	0.493858	1.50894	21	0.191292	0.409668	-0.358025	-1.11642	658	0.590677	0.860172	-0.293728	-0.93748	3699	0.0585563	0.298837	0.410344	1.30619	347	0.00103275	0.0152919	-0.463724	-1.59433	6	0.0353482	0.347422	0.415906	1.39633	199	0.232669	0.540826	0.324805	1.1016	1224	0.371487	0.678758	0.311887	1.03152	2167	0.185265	0.477915	-0.342142	-1.13668	1113	0.0222605	0.158996	0.492297	1.47203	180	0.108154	0.382854	0.370559	1.21068	446	0.463832	0.775151	0.304054	0.979621	2224	0.0348728	0.177905	-0.442162	-1.33006	295	0.398354	0.67662	0.298808	1.01603	1790	2786	0.0193991	0.264168	0.39973	1.37009	112
GSE22611_NOD2_TRANSDUCED_VS_CTRL_HEK293T_STIMULATED_WITH_MDP_2H_UP	0.143547	0.398167	-0.427143	-1.21013	1158	0.214256	0.516769	0.358289	1.13397	1033	0.0760275	0.293129	-0.438977	-1.26401	652	0.417033	0.752043	0.354504	1.00998	2937	0.0489716	0.231173	-0.364492	-1.27852	249	0.151881	0.498021	0.396957	1.19558	754	0.151881	0.498021	0.396957	1.19558	754	0.205086	0.482703	-0.343438	-1.12637	1233	0.0822785	0.351194	0.45125	1.30863	454	0.357009	0.648285	-0.321433	-1.04268	2467	0.190743	0.399628	0.380234	1.14949	1223	0.0574053	0.205696	-0.402597	-1.24491	199	0.647118	0.883855	0.28346	0.913395	2559	0.49483	0.723934	0.307771	0.972121	2918	0.0605542	0.247378	-0.40399	-1.32427	388	0.451735	0.788953	0.298901	0.990576	2512	0.541318	0.760676	0.286127	0.960418	2842	0.641474	0.834595	0.280109	0.917687	3708	0.345391	0.654839	-0.319018	-1.04509	2071	0.0216461	0.156567	0.524792	1.51885	166	0.41704	0.682228	-0.319542	-1.01309	2417	0.104245	0.422343	0.401276	1.26217	495	0.234124	0.562175	-0.380159	-1.1294	1953	0.506917	0.747173	0.290373	0.975114	2271	13322	0.439711	0.679347	0.294439	1.00052	2559
GSE22611_NOD2_VS_CTRL_TRANSDUCED_HEK293T_CELL_DN	0.386604	0.67289	-0.36536	-1.03299	3110	0.0260548	0.174811	-0.434526	-1.37824	133	0.949871	0.98218	-0.25637	-0.736261	8128	0.0931092	0.429422	-0.38214	-1.21867	276	0.218413	0.502675	-0.31739	-1.10912	1114	0.69445	0.921493	-0.297779	-0.876023	3490	0.69445	0.921493	-0.297779	-0.876023	3490	0.663072	0.835306	-0.280097	-0.917047	3996	0.3285	0.655789	-0.35197	-1.06302	1449	0.61584	0.813309	-0.286049	-0.926601	4260	0.399558	0.612848	-0.311206	-1.00352	1447	0.0550956	0.200747	-0.405075	-1.25206	192	0.0270985	0.218238	-0.468697	-1.4305	163	0.718851	0.848016	0.28023	0.882431	4228	0.102239	0.336133	-0.389288	-1.26271	652	0.88295	0.962981	0.245158	0.808496	4872	0.0730689	0.361585	-0.391122	-1.29462	349	0.256155	0.588067	-0.315889	-1.08332	1081	0.0416736	0.211278	-0.41146	-1.34792	249	0.245887	0.537469	-0.309969	-1.08458	552	0.170031	0.466342	-0.369191	-1.16614	976	0.148976	0.492851	0.38034	1.19925	712	0.366882	0.699608	-0.354761	-1.05395	3061	0.140449	0.416881	-0.361023	-1.17861	774	14860	0.532859	0.73777	-0.27596	-0.943672	2245
GSE22611_NOD2_VS_CTRL_TRANSDUCED_HEK293T_CELL_UP	0.372592	0.661374	-0.36525	-1.04231	3036	0.589414	0.814376	-0.291927	-0.945479	3028	0.829097	0.927398	-0.28674	-0.832301	7208	0.346284	0.704315	0.3636	1.04511	2459	0.494032	0.725848	-0.276338	-0.980709	2524	0.978175	1	-0.233249	-0.714034	4929	0.978175	1	-0.233249	-0.714034	4929	0.886294	0.950576	0.243716	0.847137	3452	0.949712	0.995854	-0.239494	-0.760014	4116	0.5	0.744125	0.273207	0.979062	1484	0.759085	0.856423	0.285643	0.872005	4908	0.199482	0.418729	0.395153	1.13765	1309	0.551307	0.839794	-0.302519	-0.949854	3416	0.273959	0.567928	-0.317524	-1.0627	1111	0.42938	0.719085	0.272808	1.00523	1440	0.70608	0.901043	0.26546	0.891233	3994	0.636057	0.813389	-0.270343	-0.907067	3012	0.108584	0.408033	0.366637	1.2125	634	0.0598056	0.258596	0.364283	1.25812	239	0.785239	0.911394	0.281168	0.831001	6255	0.363265	0.64368	-0.323085	-1.03564	2131	0.684039	0.879467	-0.276197	-0.909728	3569	0.611695	0.873553	-0.311551	-0.935412	5177	0.165295	0.45322	0.336934	1.1447	742	15032	0.545236	0.746458	0.28082	0.962518	3175
GSE22611_NOD2_VS_MUTANT_NOD2_TRANSDUCED_HEK293T_CELL_DN	0.458886	0.727285	-0.355699	-0.994151	3632	0.919267	0.972939	-0.248929	-0.770048	4713	0.0444816	0.221719	-0.469646	-1.33185	371	0.610423	0.859807	0.325422	0.915451	4239	0.295437	0.5803	-0.310448	-1.06909	1514	0.636346	0.891362	0.315703	0.901805	3203	0.636346	0.891362	0.315703	0.901805	3203	0.177659	0.451679	-0.357934	-1.15331	1063	0.495133	0.777566	0.344334	0.974158	2695	0.553145	0.776128	-0.297349	-0.948009	3772	0.266739	0.489356	-0.335882	-1.06949	987	0.0832386	0.256191	-0.402204	-1.22522	292	0.994805	1	0.206552	0.650283	4020	0.287066	0.578813	-0.324997	-1.05994	1182	0.373912	0.672046	-0.335865	-1.04366	2318	0.181798	0.601936	-0.336817	-1.14736	820	0.325281	0.618897	-0.319283	-1.03672	1561	0.0227062	0.19433	-0.401465	-1.35943	97	0.45433	0.738364	-0.308944	-0.992153	2680	0.111303	0.35777	0.451216	1.28222	836	0.0940141	0.360183	-0.402396	-1.25087	544	0.22333	0.587434	-0.357181	-1.12885	1186	0.446099	0.766539	-0.346284	-1.01167	3653	0.140707	0.417403	-0.367397	-1.18618	775	20336	0.97612	0.987864	0.222407	0.739662	5599
GSE22611_NOD2_VS_MUTANT_NOD2_TRANSDUCED_HEK293T_CELL_UP	0.275273	0.564995	-0.385646	-1.09983	2240	0.0187436	0.142977	0.431103	1.39744	90	0.383172	0.660084	-0.3604	-1.04463	3328	0.664977	0.883216	0.311008	0.893941	4723	0.671826	0.830167	-0.260627	-0.920903	3428	0.754382	0.944419	0.280747	0.866774	3743	0.754382	0.944419	0.280747	0.866774	3743	0.596864	0.800264	-0.283966	-0.941699	3653	0.486515	0.77075	0.325906	0.981256	2741	0.822222	0.915404	-0.257529	-0.843942	5771	0.015693	0.0892765	0.460147	1.40192	100	0.340225	0.562233	0.36545	1.05208	2237	0.671101	0.895398	0.272834	0.909835	2572	0.0449268	0.273185	0.42086	1.33967	266	0.705989	0.900556	-0.263393	-0.886143	4655	0.136307	0.549252	0.35419	1.18479	766	0.11153	0.404167	0.353377	1.19689	590	0.265027	0.596203	0.329717	1.08928	1551	0.0913413	0.324014	0.3495	1.20846	364	0.388882	0.670203	0.351259	1.0344	3077	0.843766	0.919493	-0.262763	-0.840149	4946	0.642275	0.861705	0.283849	0.907851	3071	0.578134	0.855176	-0.316498	-0.951251	4901	0.800939	0.903324	0.257919	0.873758	3580	2835	0.0258264	0.264168	0.39444	1.34948	149
GSE22611_UNSTIM_VS_2H_MDP_STIM_MUTANT_NOD2_TRANSDUCED_HEK293T_CELL_DN	0.00405093	0.0811999	0.433865	1.5149	6	0.0970833	0.354541	0.365893	1.21464	465	0.00894309	0.0900038	0.419502	1.46769	10	0.0412628	0.312143	0.472694	1.37055	297	0.000207082	0.00935865	0.456784	1.6378	0	0.464803	0.79448	0.312085	0.99088	2310	0.464803	0.79448	0.312085	0.99088	2310	0.00259943	0.0344406	0.416674	1.46296	9	0.214562	0.541707	0.35427	1.12606	1219	0.00241379	0.0436924	0.406346	1.46579	6	0.0486172	0.171185	-0.401462	-1.32167	166	0.123959	0.323256	0.412399	1.19451	818	0.204032	0.572776	0.327564	1.11923	758	0.183344	0.477638	0.355938	1.14273	1102	0.00251177	0.0282712	0.40237	1.51913	7	0.406007	0.765274	0.296864	1.00415	2297	0.17152	0.477567	0.33349	1.14174	906	0.00221239	0.0571327	0.459572	1.53312	12	0.000254001	0.010896	0.47748	1.67061	0	0.0632988	0.264704	0.439854	1.32188	519	0.0466246	0.260096	0.413799	1.36422	191	0.199211	0.559492	0.350185	1.13681	958	0.00713267	0.0587606	0.386857	1.41743	9	0.0101101	0.102263	0.411626	1.40815	44	13756	0.464047	0.694282	0.288198	0.995757	2703
GSE22611_UNSTIM_VS_2H_MDP_STIM_MUTANT_NOD2_TRANSDUCED_HEK293T_CELL_UP	0.674119	0.867155	-0.310607	-0.885825	5487	0.444208	0.720209	-0.311608	-1.00208	2292	0.573255	0.79465	-0.329336	-0.954262	4976	0.231749	0.607636	-0.338819	-1.09342	672	0.317078	0.599521	-0.298399	-1.05333	1618	0.985823	1	-0.225997	-0.679634	4936	0.985823	1	-0.225997	-0.679634	4936	0.0738321	0.279197	-0.375671	-1.24582	451	0.981599	0.999978	-0.227058	-0.697847	4320	0.640788	0.826267	-0.280942	-0.920034	4489	0.795038	0.878585	-0.267563	-0.871279	2819	0.349931	0.571229	0.36373	1.04719	2297	0.274072	0.643941	-0.355132	-1.09842	1667	0.120266	0.396483	-0.353353	-1.18241	488	0.999539	1	-0.178901	-0.594005	6509	0.967779	0.99111	-0.221516	-0.776473	4234	0.805214	0.901653	-0.253946	-0.847634	3798	0.754146	0.88807	0.265357	0.877197	4410	0.88667	0.964496	-0.247276	-0.818234	5327	0.847857	0.940922	-0.24262	-0.865188	1799	0.0319004	0.220094	-0.419759	-1.34082	186	0.283153	0.645581	-0.328747	-1.0763	1468	0.488476	0.799105	0.273968	0.988527	762	0.753938	0.880817	-0.267397	-0.882137	4163	10082	0.264038	0.538958	-0.306214	-1.0558	1104
GSE22611_UNSTIM_VS_2H_MDP_STIM_NOD2_TRANSDUCED_HEK293T_CELL_DN	0.596247	0.822902	-0.326648	-0.923538	4797	0.173037	0.467383	0.363714	1.16112	841	0.546208	0.778342	-0.336169	-0.966184	4680	0.671131	0.886082	0.312583	0.888473	4709	0.444728	0.693245	-0.286594	-1.00232	2268	0.69567	0.922086	0.291031	0.886908	3485	0.69567	0.922086	0.291031	0.886908	3485	0.855674	0.936485	-0.255452	-0.836359	5157	0.295451	0.623539	0.35954	1.08719	1668	0.406042	0.682268	-0.31429	-1.01835	2808	0.830825	0.899584	0.276886	0.834733	5298	0.603849	0.759405	0.326946	0.932364	3921	0.534907	0.831227	0.29422	0.960526	2106	0.754252	0.867298	0.275527	0.867961	4434	0.941663	0.995936	-0.227015	-0.752834	6149	0.209555	0.625569	0.341822	1.12813	1157	0.413344	0.682521	0.302994	1.01335	2155	0.524922	0.774908	0.294599	0.963138	3032	0.581679	0.818325	-0.287035	-0.938238	3485	0.193167	0.474847	0.403673	1.17468	1503	0.48184	0.724062	-0.311332	-0.984883	2785	0.0376097	0.267754	0.446716	1.40854	179	0.771795	0.948393	-0.289241	-0.857512	6435	0.501993	0.743886	-0.298242	-0.973653	2769	12201	0.37334	0.629722	-0.294314	-1.00702	1573
GSE22611_UNSTIM_VS_2H_MDP_STIM_NOD2_TRANSDUCED_HEK293T_CELL_UP	0.800372	0.93359	-0.289112	-0.818266	6458	0.428599	0.707694	-0.313651	-1.00946	2199	0.2355	0.520715	0.314637	1.08321	336	0.677928	0.888337	0.31121	0.886633	4775	0.500205	0.730369	0.27873	0.978662	2443	0.649112	0.8981	-0.297766	-0.90612	3290	0.649112	0.8981	-0.297766	-0.90612	3290	0.435504	0.692843	0.291573	1.00096	1731	0.522755	0.794544	0.315242	0.965638	2951	0.544041	0.771244	0.273575	0.965214	1679	0.152519	0.349839	-0.354824	-1.14381	547	0.311858	0.535888	0.374418	1.07071	2032	0.710131	0.910544	-0.282741	-0.879272	4345	0.212527	0.510754	-0.332072	-1.10097	871	0.192932	0.480795	0.308809	1.12878	665	0.632616	0.871832	-0.267776	-0.930284	2823	0.752936	0.87465	-0.261468	-0.865776	3589	0.143179	0.459681	0.362571	1.18616	826	0.126845	0.390857	0.347005	1.1824	506	0.410549	0.687239	0.348067	1.02302	3237	0.626569	0.806633	0.283105	0.915845	2645	0.322774	0.681187	-0.327629	-1.06036	1670	0.180716	0.489843	0.313347	1.11889	297	0.427996	0.697699	0.299833	1.00601	1913	12739	0.404134	0.653057	-0.289946	-0.991536	1700
GSE22611_UNSTIM_VS_6H_MDP_STIM_MUTANT_NOD2_TRANSDUCED_HEK293T_CELL_DN	0.38763	0.673569	-0.36636	-1.03277	3095	0.991859	0.999379	-0.216982	-0.677417	5116	0.434175	0.698051	-0.35616	-1.0198	3696	0.983314	0.999576	0.24231	0.685654	6894	0.0996483	0.343674	-0.347316	-1.20912	509	0.311041	0.677321	0.377303	1.08449	1571	0.311041	0.677321	0.377303	1.08449	1571	0.268471	0.553801	-0.334451	-1.09011	1616	0.346154	0.670029	0.384925	1.06281	1862	0.701701	0.858348	-0.276959	-0.892481	4826	0.219372	0.434689	-0.34039	-1.09309	803	0.123186	0.32183	-0.381518	-1.17278	432	0.935826	0.989229	-0.245033	-0.729923	5555	0.568292	0.766358	-0.286144	-0.941641	2354	0.282229	0.585581	-0.353009	-1.10059	1746	0.787042	0.929755	0.259314	0.853001	4360	0.50786	0.741197	-0.289866	-0.953686	2422	0.442231	0.726342	-0.293115	-0.999591	1886	0.105676	0.352015	-0.376378	-1.22684	632	0.852972	0.943419	0.27091	0.777155	6485	0.103659	0.375532	-0.390813	-1.22837	594	0.24942	0.613495	0.355523	1.10673	1182	0.918798	0.995089	-0.2598	-0.767025	7614	0.065241	0.283865	-0.393945	-1.28082	359	20017	0.944235	0.970711	-0.228252	-0.778051	4012
GSE22611_UNSTIM_VS_6H_MDP_STIM_MUTANT_NOD2_TRANSDUCED_HEK293T_CELL_UP	0.727082	0.895669	-0.301304	-0.857888	5900	0.370918	0.668093	0.319733	1.03442	1805	0.0893803	0.318866	-0.428726	-1.24225	775	0.578688	0.844112	0.324696	0.931833	4110	0.0297689	0.179494	-0.372234	-1.31397	151	0.475331	0.80081	0.322307	0.986283	2369	0.475331	0.80081	0.322307	0.986283	2369	0.133432	0.387758	-0.357445	-1.18239	810	0.680802	0.879026	0.295898	0.890907	3836	0.235764	0.540621	-0.340241	-1.11423	1651	0.830062	0.899175	-0.263682	-0.858803	2959	0.554003	0.727705	-0.307498	-0.959115	1902	0.917158	0.984722	-0.248679	-0.772054	5601	0.460251	0.703256	-0.293615	-0.980273	1869	0.960613	1	-0.220998	-0.73478	6267	0.381856	0.75337	-0.292381	-1.02488	1670	0.859765	0.927451	0.249361	0.843549	4542	0.836066	0.924122	0.254945	0.842256	4895	0.715608	0.886761	0.262026	0.900317	2860	0.606948	0.815841	0.312727	0.919149	4786	0.0682361	0.310043	-0.396743	-1.2673	399	0.189251	0.547621	0.361229	1.15146	911	0.96094	1	-0.244945	-0.73296	8093	0.229615	0.528221	-0.336499	-1.1095	1269	17953	0.759857	0.871038	-0.252325	-0.869996	3179
GSE22611_UNSTIM_VS_6H_MDP_STIM_NOD2_TRANSDUCED_HEK293T_CELL_DN	0.556461	0.796039	-0.33224	-0.944334	4508	0.00925355	0.0949714	0.462414	1.47927	44	0.733728	0.882844	0.262836	0.905765	991	0.567568	0.838437	0.326268	0.936346	4031	0.460653	0.705553	0.281201	0.991909	2241	0.016239	0.161494	0.490725	1.49755	80	0.016239	0.161494	0.490725	1.49755	80	0.236689	0.521441	0.315409	1.09047	937	0.0688187	0.321943	0.434817	1.30749	387	0.148845	0.434234	0.323364	1.14802	450	0.723111	0.834483	-0.275061	-0.895055	2574	0.229785	0.453237	0.387498	1.11562	1508	0.460685	0.78772	0.301378	0.989687	1827	0.162822	0.453457	0.366397	1.1647	966	0.901413	0.982844	-0.236106	-0.783298	5869	0.449909	0.787941	-0.285076	-0.99496	1975	0.244933	0.551962	0.326614	1.1007	1292	0.0956373	0.384319	0.373442	1.23198	558	0.193872	0.489969	0.330754	1.13116	771	0.0166453	0.138882	0.528089	1.5411	129	0.853558	0.924852	-0.262443	-0.835263	4965	0.629483	0.853778	0.287413	0.910137	3018	0.651661	0.89539	-0.307098	-0.916445	5471	0.300715	0.599429	0.31385	1.06227	1345	17185	0.699983	0.838163	0.264835	0.90272	4061
GSE22611_UNSTIM_VS_6H_MDP_STIM_NOD2_TRANSDUCED_HEK293T_CELL_UP	0.774133	0.919966	-0.294884	-0.831284	6182	0.915957	0.971208	-0.248913	-0.78655	4729	0.786847	0.909645	-0.296666	-0.849448	6699	0.897965	0.97354	0.27292	0.775422	6309	0.0310668	0.183048	-0.38076	-1.32555	158	0.96931	1	-0.235457	-0.698713	4863	0.96931	1	-0.235457	-0.698713	4863	0.872581	0.943539	0.24845	0.847679	3471	0.658022	0.866201	0.306571	0.898325	3678	0.755778	0.883676	-0.269559	-0.868635	5198	0.381188	0.598202	-0.314187	-1.00927	1385	0.573713	0.739909	0.331136	0.944215	3731	0.990399	1	0.210803	0.680816	3919	0.646779	0.810221	0.289489	0.911587	3804	0.398599	0.691362	0.287142	1.01844	1422	0.313607	0.711001	-0.306489	-1.05742	1398	0.522845	0.749193	0.290253	0.966835	2734	0.880907	0.943358	0.249734	0.812495	5051	0.503591	0.772222	-0.297505	-0.970486	3014	0.675658	0.855816	0.303761	0.878524	5209	0.673862	0.833259	0.278845	0.897629	2871	0.926105	0.974255	0.24548	0.768881	4398	0.834575	0.971141	-0.277033	-0.820175	6946	0.666294	0.834431	0.274553	0.915556	2980	9327	0.229312	0.506	0.330277	1.11294	1318
GSE22886_CD4_TCELL_VS_BCELL_NAIVE_DN	0.911828	0.978605	-0.266121	-0.746999	7238	0.163594	0.454342	-0.384235	-1.18508	842	0.947438	0.981092	0.235553	0.802496	1441	0.962546	0.994487	-0.245104	-0.77603	2903	0.792745	0.89307	-0.25089	-0.87054	4042	0.588828	0.867112	-0.325681	-0.921135	2919	0.588828	0.867112	-0.325681	-0.921135	2919	0.996681	0.99883	-0.209931	-0.680629	6005	0.995939	0.999978	0.211048	0.591786	5394	0.380709	0.665481	0.293385	1.02523	1191	0.0300055	0.12909	-0.453307	-1.44997	109	0.605181	0.760201	-0.307118	-0.939545	2125	0.447275	0.781256	-0.339582	-1.00024	2650	0.836183	0.91094	0.265793	0.830584	4889	0.702563	0.898351	-0.279679	-0.874467	4357	0.929958	0.980605	-0.231668	-0.797152	4168	0.975564	0.986444	-0.224554	-0.736547	4670	0.883322	0.944505	-0.24447	-0.831965	3807	0.836115	0.944102	-0.258885	-0.834175	4958	0.204024	0.488991	-0.329435	-1.1208	506	0.706637	0.850893	-0.283146	-0.888774	4077	1	1	0.182737	0.560621	4710	0.0527192	0.232988	0.361016	1.26146	94	0.27798	0.579675	-0.332913	-1.07988	1529	9896	0.255138	0.530618	-0.315157	-1.0703	1079
GSE22886_CD4_TCELL_VS_BCELL_NAIVE_UP	0.0558157	0.234329	-0.467445	-1.33093	452	0.0101407	0.100216	0.45729	1.47108	48	0.001617	0.0401503	-0.535933	-1.55118	13	0.251304	0.627789	0.385572	1.10525	1782	0.0746791	0.294902	-0.349392	-1.23327	383	0.0317682	0.231373	0.461709	1.40498	158	0.0317682	0.231373	0.461709	1.40498	158	0.149391	0.412418	-0.352754	-1.16687	907	0.0370503	0.235014	0.464203	1.38172	206	0.0241982	0.160712	-0.421467	-1.37748	168	0.038156	0.148301	0.437635	1.32985	244	0.238508	0.462099	-0.349622	-1.0877	824	0.0551882	0.314159	0.400112	1.31719	216	0.0930233	0.354919	0.390961	1.24116	551	0.0409042	0.195775	-0.409531	-1.35517	265	0.187066	0.605727	0.340842	1.13754	1049	0.00208136	0.113454	0.445613	1.50485	10	0.797505	0.906793	-0.254639	-0.880252	3323	0.266656	0.576716	-0.328686	-1.08482	1600	0.0102962	0.108637	0.545266	1.59764	80	0.462919	0.712388	-0.311284	-0.993196	2708	0.745707	0.905979	-0.270807	-0.882182	3864	0.0193518	0.117874	-0.462118	-1.38281	162	0.605726	0.801805	-0.284376	-0.935412	3342	5917	0.0990558	0.344529	0.356114	1.21658	576
GSE22886_CD8_TCELL_VS_BCELL_NAIVE_DN	0.803159	0.935334	-0.291677	-0.807121	6254	0.0887221	0.338209	-0.425169	-1.28564	460	0.998804	1	-0.210552	-0.596326	8351	0.0555195	0.3506	-0.415019	-1.30231	170	0.468574	0.710275	-0.287958	-0.989207	2407	0.261125	0.632052	-0.412653	-1.13692	1290	0.261125	0.632052	-0.412653	-1.13692	1290	0.877999	0.94669	-0.254531	-0.809971	5195	0.985816	0.999978	-0.221034	-0.599192	4586	0.210209	0.511626	-0.358786	-1.14142	1428	0.108151	0.279548	-0.380772	-1.20416	405	0.0109551	0.0747775	-0.474377	-1.4459	38	0.0394851	0.264563	-0.509118	-1.43312	226	0.0868516	0.346693	-0.383462	-1.246	359	0.0705785	0.270256	-0.442681	-1.33927	426	0.793461	0.932562	-0.254266	-0.86275	3591	0.460963	0.713154	-0.301	-0.975768	2219	0.880545	0.943319	-0.24691	-0.82766	3810	0.0883205	0.318829	-0.399047	-1.26081	517	0.00922722	0.103025	-0.442916	-1.47451	23	0.00242215	0.0605684	-0.520924	-1.61529	13	0.527501	0.810533	0.313016	0.946	2483	0.996882	1	-0.217023	-0.625526	7991	0.157434	0.441683	-0.367459	-1.17481	863	16401	0.642707	0.80641	-0.268287	-0.901491	2744
GSE22886_CD8_TCELL_VS_BCELL_NAIVE_UP	0.118176	0.35872	-0.432772	-1.2314	958	0.0179826	0.139484	0.437896	1.41	86	0.187688	0.467299	-0.399816	-1.15679	1624	0.167491	0.540215	0.409686	1.17196	1184	0.7605	0.876707	-0.252274	-0.888813	3892	0.55252	0.848943	0.309266	0.949436	2729	0.55252	0.848943	0.309266	0.949436	2729	0.525899	0.755225	-0.293162	-0.968239	3187	0.285208	0.614662	0.364302	1.09545	1607	0.579174	0.791499	-0.289659	-0.945332	4037	0.0526728	0.179747	0.428722	1.29981	335	0.000576535	0.0114365	-0.575764	-1.78908	1	0.212958	0.583159	0.338188	1.12161	824	0.0383774	0.262806	0.43129	1.36723	227	0.03367	0.173007	-0.408025	-1.36389	219	0.0575347	0.402825	0.391923	1.30642	322	0.000566786	0.0503836	0.475663	1.60477	2	0.380076	0.685363	0.313338	1.03016	2208	0.74971	0.903097	-0.26621	-0.87715	4522	0.0148647	0.131049	0.52897	1.55129	116	0.307049	0.602649	0.323632	1.05192	1284	0.284737	0.6469	0.338738	1.07791	1372	0.0100119	0.0743816	-0.475621	-1.41955	83	0.165323	0.45322	0.340025	1.14704	737	4231	0.0575862	0.280371	0.375077	1.27899	333
GSE22886_CD8_VS_CD4_NAIVE_TCELL_DN	0.945932	0.989983	-0.255717	-0.714756	7487	0.207859	0.509622	0.370915	1.14399	1004	0.260024	0.547249	-0.390376	-1.11257	2191	0.609599	0.859491	0.324462	0.916175	4254	0.380894	0.647347	0.295416	1.02417	1857	0.523193	0.831315	0.337098	0.958655	2627	0.523193	0.831315	0.337098	0.958655	2627	0.326822	0.609394	0.312531	1.05318	1304	0.126002	0.4252	0.476535	1.28058	675	0.680643	0.847942	-0.27976	-0.896621	4658	0.635397	0.781752	0.307463	0.91729	4002	0.291218	0.515435	-0.346737	-1.06485	1027	0.662577	0.890948	0.288283	0.897132	2699	0.0746881	0.325327	0.410363	1.2826	436	0.0945531	0.321987	-0.421191	-1.30238	584	0.515565	0.821527	0.294183	0.960396	2831	0.0177956	0.310025	0.421957	1.39528	92	0.279775	0.608994	0.334791	1.08212	1594	0.0849009	0.31271	-0.392515	-1.26053	500	0.151939	0.421751	0.433933	1.22907	1139	0.344385	0.629354	-0.335251	-1.04753	1983	0.243897	0.607847	0.362728	1.11282	1148	0.0812829	0.30675	-0.437541	-1.27573	663	0.794105	0.89978	0.261055	0.864823	3555	12046	0.364251	0.622371	0.309822	1.03817	2100
GSE22886_CD8_VS_CD4_NAIVE_TCELL_UP	0.470246	0.735413	-0.344802	-0.990095	3879	0.426226	0.706095	-0.306834	-1.00999	2206	0.0879297	0.316267	0.346958	1.20985	109	0.850551	0.958116	0.279365	0.807975	6100	0.201272	0.483117	0.310136	1.11163	980	0.543207	0.843161	0.302494	0.95549	2702	0.543207	0.843161	0.302494	0.95549	2702	0.951112	0.980551	-0.237688	-0.793532	5816	0.678307	0.877821	-0.281472	-0.899255	2932	0.815995	0.911775	0.244771	0.882373	2407	0.0213195	0.106477	-0.463238	-1.52323	73	0.452865	0.657049	0.345527	0.999505	2987	0.92	0.985416	-0.246393	-0.789654	5772	0.869009	0.927892	-0.248964	-0.838153	3462	0.0235732	0.137606	0.360936	1.35336	75	0.176502	0.596973	0.336487	1.13617	1001	0.18155	0.487063	-0.332763	-1.12248	859	0.67748	0.851761	0.273773	0.911173	3967	0.0535126	0.242816	0.362371	1.26214	210	0.769231	0.903843	-0.247441	-0.902768	1429	0.905718	0.953971	-0.252498	-0.814052	5321	0.707331	0.890055	-0.272496	-0.906197	3675	0.0686071	0.27626	0.327951	1.19579	98	0.661497	0.831848	0.271034	0.925199	2942	12197	0.372934	0.629282	-0.28733	-0.998983	1556
GSE22886_CTRL_VS_LPS_24H_DC_DN	0.530883	0.778213	-0.337579	-0.95713	4288	0.582347	0.809857	0.299108	0.941393	2803	0.272432	0.557847	-0.382925	-1.10485	2346	0.86514	0.962541	0.278821	0.79567	6119	0.0542651	0.246005	-0.361183	-1.26887	277	0.00880352	0.113798	0.533045	1.57397	43	0.00880352	0.113798	0.533045	1.57397	43	0.00166168	0.0261647	-0.473789	-1.55592	9	0.0460621	0.263159	0.481706	1.39085	254	0.008926	0.09311	-0.45767	-1.48884	61	0.0523936	0.179399	0.433138	1.31046	335	0.210228	0.431852	0.395798	1.13292	1372	0.762572	0.932035	0.268532	0.862412	3047	0.290159	0.581552	0.339639	1.07397	1715	0.630335	0.856544	-0.283946	-0.91159	3972	0.947331	0.984698	0.230211	0.764989	5305	0.157016	0.461685	-0.346023	-1.14898	742	0.128078	0.437899	-0.34181	-1.17582	540	0.25604	0.56508	0.322074	1.09012	1027	0.20564	0.491311	0.405636	1.16874	1574	0.00878402	0.117928	-0.464686	-1.47584	50	0.562263	0.824807	-0.298141	-0.952268	2961	0.327607	0.661723	0.294354	1.04398	552	0.0477401	0.238125	-0.401941	-1.31483	262	19028	0.853175	0.922629	0.247231	0.840834	4944
GSE22886_CTRL_VS_LPS_24H_DC_UP	0.00917099	0.107914	-0.635105	-1.82811	75	0.000578258	0.0157538	-0.500874	-1.65836	2	0.000113843	0.0114625	-0.586916	-1.71197	0	0.00359712	0.143033	-0.477143	-1.55119	9	0.00155129	0.0327794	-0.429827	-1.54012	7	0.0113614	0.132	-0.456712	-1.43829	56	0.0113614	0.132	-0.456712	-1.43829	56	0.000163239	0.0110996	-0.548311	-1.83635	0	0.167055	0.485863	-0.351847	-1.15503	716	0.00888952	0.0929178	-0.440773	-1.45962	62	0.00151883	0.0206629	0.506241	1.55975	9	0.249357	0.472459	0.380309	1.10439	1648	0.000318573	0.0172413	-0.563262	-1.80783	1	0.0298995	0.249174	-0.421637	-1.42406	118	0.00598104	0.0522182	-0.424668	-1.47651	40	0.0710648	0.437928	-0.346142	-1.2306	306	0.0682833	0.355072	-0.383412	-1.29576	320	0.00218076	0.0567291	-0.41578	-1.45726	8	0.393714	0.693034	-0.304341	-1.01992	2379	0.133924	0.393463	-0.314445	-1.15138	241	0.000509944	0.0244071	-0.515271	-1.6688	2	0.0115785	0.143515	-0.426537	-1.41934	59	0.0246942	0.140039	-0.445033	-1.3476	211	0.000179501	0.0118771	-0.575857	-1.92384	0	6975	0.134006	0.395547	-0.329491	-1.1488	557
GSE22886_DAY0_VS_DAY1_MONOCYTE_IN_CULTURE_DN	0.0178946	0.127927	-0.527297	-1.49875	144	0.701446	0.874167	0.277642	0.895456	3394	0.823225	0.924152	0.253033	0.871986	1112	0.296458	0.666751	0.375806	1.07745	2100	0.111782	0.36269	-0.337151	-1.1876	573	0.0278669	0.215705	0.464568	1.41772	138	0.0278669	0.215705	0.464568	1.41772	138	0.968372	0.988529	-0.232572	-0.76684	5847	0.106787	0.395353	0.413237	1.24985	600	0.909901	0.95786	0.234793	0.833573	2756	0.0825417	0.23611	0.413434	1.25631	529	0.0193834	0.107158	0.48256	1.3871	126	0.541886	0.834909	-0.307721	-0.953298	3298	0.0153509	0.228694	0.471486	1.49693	90	0.38596	0.682261	0.283432	1.02177	1346	0.0663102	0.425149	0.384991	1.28209	371	0.0132601	0.288271	0.412131	1.38889	69	0.610216	0.818607	0.282235	0.929809	3559	0.0136192	0.114675	0.413122	1.41582	53	0.0219571	0.157687	0.511474	1.50131	172	0.0387189	0.24082	0.438051	1.42301	161	0.00186644	0.0548206	0.552145	1.757	8	0.710511	0.924254	-0.297397	-0.888363	5968	0.241802	0.542894	0.324592	1.09754	1083	9968	0.259004	0.534765	0.31941	1.08874	1502
GSE22886_DAY0_VS_DAY1_MONOCYTE_IN_CULTURE_UP	0.0102608	0.114607	-0.653178	-1.85532	82	0.000194704	0.00716466	-0.622619	-1.98051	0	0.000115714	0.0114625	-0.628378	-1.81706	0	0.000343997	0.0324009	-0.645558	-2.06997	0	0.099064	0.343059	-0.340631	-1.2008	507	0.000199442	0.00893472	-0.735234	-2.19394	0	0.000199442	0.00893472	-0.735234	-2.19394	0	0.000165563	0.0110996	-0.512527	-1.68846	0	0.000226552	0.0127594	-0.69388	-2.10116	0	0.005593	0.0710992	-0.470008	-1.53487	38	0.165153	0.366628	0.384825	1.16632	1054	0.0929229	0.272293	-0.38452	-1.1962	322	0.000164745	0.0137882	-0.700075	-2.14548	0	0.0428255	0.270085	-0.401935	-1.3339	173	0.00015456	0.00964025	-0.591773	-1.94924	0	0.00432506	0.178865	-0.419569	-1.46721	18	0.052242	0.343065	-0.412672	-1.37512	246	0.0215363	0.189969	-0.389661	-1.34433	89	0.000833472	0.0231389	-0.536083	-1.75487	4	0.000451264	0.0242837	-0.562553	-1.97504	0	0.000171204	0.015603	-0.597562	-1.90476	0	0.000191718	0.0146171	-0.545155	-1.75715	0	0.000119847	0.0116887	-0.59533	-1.7669	0	0.000181357	0.0118771	-0.59718	-1.95932	0	2640	0.0336275	0.264168	-0.408522	-1.40598	140
GSE22886_DAY0_VS_DAY7_MONOCYTE_IN_CULTURE_DN	0.0143287	0.126201	-0.601423	-1.73482	118	0.0190495	0.144361	-0.407138	-1.35681	98	0.00931183	0.0922715	-0.480344	-1.40353	81	0.0430691	0.315283	-0.393711	-1.2854	118	0.0725869	0.291862	-0.340504	-1.22447	375	0.0109431	0.128466	-0.451652	-1.43256	54	0.0109431	0.128466	-0.451652	-1.43256	54	0.000809192	0.0161926	-0.465481	-1.56501	4	0.544345	0.807253	-0.290412	-0.962621	2319	0.0102055	0.100401	-0.436062	-1.44944	72	0.00303813	0.0341984	0.489328	1.51229	19	0.00503107	0.0454727	-0.454399	-1.43453	16	0.0215531	0.19317	-0.425095	-1.37588	135	0.0302267	0.24923	-0.418492	-1.42028	119	0.00575622	0.0511475	-0.416726	-1.46106	39	0.458392	0.791743	0.290059	0.985191	2610	0.263564	0.567823	-0.313687	-1.06307	1228	0.111888	0.412988	-0.332053	-1.17059	463	0.556824	0.802772	-0.28285	-0.952794	3365	0.760613	0.900011	0.280861	0.848216	6306	0.00931256	0.121541	-0.444514	-1.4439	54	0.0583801	0.325638	-0.373582	-1.25391	301	0.0207008	0.123518	-0.444911	-1.35414	178	0.0037797	0.0592456	-0.455481	-1.52741	20	13311	0.439001	0.678789	-0.279315	-0.975386	1809
GSE22886_DAY0_VS_DAY7_MONOCYTE_IN_CULTURE_UP	0.11646	0.356118	0.344966	1.18016	224	0.675618	0.860618	-0.285348	-0.903438	3496	0.0849532	0.310911	0.353505	1.21849	117	0.581626	0.845324	-0.295549	-0.946726	1702	0.5451	0.758691	0.272768	0.961328	2652	0.327444	0.694249	0.354985	1.066	1630	0.327444	0.694249	0.354985	1.066	1630	0.215489	0.495274	0.321877	1.105	856	0.688263	0.884031	0.300919	0.884569	3834	0.0013132	0.0299633	0.435435	1.54392	3	0.562607	0.734308	0.314126	0.950393	3607	0.178478	0.394572	0.403853	1.15769	1165	0.774537	0.935913	0.266744	0.86253	3053	0.0395671	0.264129	0.4328	1.36856	233	0.201346	0.490816	0.319018	1.12877	717	0.521373	0.824716	-0.277992	-0.968912	2292	0.512801	0.744306	0.288949	0.972019	2703	0.0498442	0.289533	0.401828	1.31707	287	0.4615	0.743609	-0.304572	-0.991453	2756	0.536617	0.772261	0.328156	0.949745	4139	0.554785	0.76827	0.290364	0.941723	2318	0.296172	0.657398	0.341725	1.07167	1407	0.34386	0.677552	0.293576	1.03795	587	0.0714445	0.29735	0.37153	1.2487	320	17387	0.716248	0.847657	-0.257176	-0.882746	3023
GSE22886_DAY1_VS_DAY7_MONOCYTE_IN_CULTURE_DN	0.0165468	0.126323	-0.560256	-1.62149	137	0.000193349	0.00716466	-0.508139	-1.70566	0	0.00564398	0.0693362	-0.488106	-1.43073	49	0.114892	0.465871	-0.359577	-1.17665	313	0.00329521	0.0507443	-0.407265	-1.46978	16	0.00198649	0.0441455	-0.483719	-1.54119	9	0.00198649	0.0441455	-0.483719	-1.54119	9	0.000161212	0.0110996	-0.497382	-1.6781	0	0.142756	0.451905	-0.352142	-1.16968	603	0.000279642	0.0164703	-0.509771	-1.69803	1	0.00288097	0.0328516	0.487827	1.5108	18	0.146838	0.356166	-0.361257	-1.14178	489	0.000628536	0.024872	-0.536225	-1.74978	3	0.00279685	0.175377	-0.523144	-1.77782	10	0.217616	0.51187	-0.318438	-1.12375	1516	0.0464468	0.376509	-0.353545	-1.26718	199	0.0288894	0.326179	-0.459998	-1.56553	134	0.00388161	0.0767153	-0.403068	-1.42494	15	0.462774	0.744237	0.280962	0.990547	1814	0.0018105	0.0410123	-0.404507	-1.50041	2	0.000338009	0.0210657	-0.50983	-1.66111	1	0.00308701	0.0724025	-0.441729	-1.49138	15	0.366425	0.699218	-0.343906	-1.05176	3188	0.000540249	0.0190144	-0.521736	-1.75273	2	11276	0.322714	0.589153	-0.29127	-1.02046	1326
GSE22886_DAY1_VS_DAY7_MONOCYTE_IN_CULTURE_UP	0.597954	0.823707	0.275612	0.94274	1168	0.418351	0.700491	0.319218	1.013	2028	0.0118715	0.10702	0.43119	1.48117	16	0.163698	0.537141	0.412534	1.17725	1157	0.440816	0.690864	0.285277	1.00082	2159	0.0178679	0.17009	0.49556	1.48815	88	0.0178679	0.17009	0.49556	1.48815	88	0.149723	0.413057	0.335854	1.15162	594	0.148632	0.458466	0.41468	1.21511	830	0.00291829	0.0489946	0.425573	1.49959	8	0.538799	0.719366	-0.295586	-0.952987	1964	0.00658398	0.0542015	0.514091	1.47333	42	0.578161	0.853715	0.290613	0.943229	2281	0.00879269	0.215285	0.499691	1.58007	51	0.793045	0.942656	0.243629	0.862021	2827	0.68422	0.89389	0.270917	0.894121	3780	0.28681	0.588542	0.322911	1.07997	1495	0.00398337	0.0779528	0.464607	1.51762	22	0.0281866	0.169767	0.396431	1.34527	112	0.0896141	0.318211	0.449505	1.30177	691	0.1391	0.426711	0.366238	1.18342	586	0.0512713	0.307028	0.437829	1.3755	243	0.0579104	0.246511	0.347218	1.23402	96	0.0146993	0.125855	0.415064	1.39034	65	15840	0.598514	0.777652	0.277325	0.93972	3462
GSE22886_DC_VS_MONOCYTE_DN	0.215153	0.495842	-0.40779	-1.14993	1717	0.00719564	0.0816904	-0.487846	-1.52079	36	0.584364	0.801626	-0.329826	-0.947955	5007	0.0204013	0.255443	-0.434176	-1.38228	60	0.411837	0.670165	0.288619	1.01254	2017	0.0176247	0.169204	-0.513827	-1.49355	87	0.0176247	0.169204	-0.513827	-1.49355	87	0.711955	0.862456	-0.27437	-0.894691	4275	0.0261921	0.19488	-0.489745	-1.45765	116	0.181907	0.478404	0.318705	1.12302	560	0.454088	0.655868	0.332335	0.999538	2887	0.650571	0.786684	-0.301447	-0.928064	2276	0.000665557	0.0250895	-0.591452	-1.78213	3	0.519646	0.737443	0.306648	0.963315	3054	0.412157	0.703549	-0.318177	-1.01961	2596	0.452407	0.789346	0.300156	0.99062	2499	0.202674	0.509946	-0.336019	-1.1132	969	0.67696	0.851503	0.277516	0.904738	3901	0.315057	0.627162	-0.327868	-1.06219	1878	0.0266334	0.172479	-0.399516	-1.37152	63	0.330508	0.619057	-0.333498	-1.05501	1910	0.490329	0.790819	0.312124	0.965955	2306	0.548743	0.837683	-0.327256	-0.960146	4519	0.121053	0.388443	-0.368099	-1.19908	666	9684	0.245493	0.521669	-0.313379	-1.07225	1034
GSE22886_DC_VS_MONOCYTE_UP	0.0354567	0.17922	-0.481851	-1.37796	289	0.775149	0.907952	0.266757	0.87498	3767	0.242462	0.528168	-0.384811	-1.11892	2114	0.152783	0.524316	-0.353621	-1.14807	441	0.125318	0.383092	-0.330279	-1.17476	639	0.786266	0.95889	0.275348	0.855812	3869	0.786266	0.95889	0.275348	0.855812	3869	0.106544	0.344277	-0.36329	-1.20692	647	0.162339	0.478084	0.385235	1.18327	918	0.360665	0.651231	-0.315827	-1.03937	2537	0.585938	0.749326	0.307062	0.941457	3824	0.016403	0.0961844	-0.433788	-1.35792	55	0.607258	0.868078	-0.293335	-0.928349	3781	0.153425	0.441061	-0.343047	-1.15058	615	0.0176014	0.112875	-0.419449	-1.42488	117	0.535903	0.831919	-0.274151	-0.966631	2335	0.135782	0.436644	-0.347665	-1.16847	646	0.237752	0.569268	-0.312739	-1.08959	989	0.299351	0.612155	-0.320785	-1.06573	1799	0.441808	0.710621	0.33882	1.00553	3537	0.073922	0.320833	-0.390087	-1.25089	431	0.454041	0.769931	-0.301068	-0.995326	2370	0.224081	0.549781	-0.375378	-1.12917	1901	0.0491774	0.242141	-0.392046	-1.29941	271	5263	0.0815594	0.318939	-0.353129	-1.22403	340
GSE22886_IGA_VS_IGM_MEMORY_BCELL_DN	0.968105	0.997998	-0.246441	-0.700007	7830	0.539136	0.784413	-0.302348	-0.961749	2768	0.355378	0.636759	0.296983	1.02434	488	0.603665	0.855974	0.321748	0.919898	4282	0.563115	0.769655	0.270325	0.953062	2747	0.938458	1	-0.248574	-0.736765	4711	0.938458	1	-0.248574	-0.736765	4711	0.244573	0.530073	0.314643	1.08686	968	0.998924	0.999978	0.190103	0.557527	5568	0.958074	0.978879	0.22475	0.797614	2924	0.120334	0.299637	-0.363272	-1.17561	431	0.13112	0.33381	0.418326	1.1986	856	0.638056	0.879655	-0.296905	-0.909908	3872	0.738863	0.858253	-0.266775	-0.885345	3001	0.956029	0.998685	-0.222188	-0.726882	6152	0.336658	0.727091	0.312958	1.04137	1889	0.148912	0.454038	0.346788	1.16802	786	0.22865	0.559256	0.340144	1.1163	1327	0.761794	0.909119	-0.264181	-0.869903	4601	0.254513	0.547769	-0.30682	-1.0772	563	0.921976	0.962377	0.245176	0.795926	3863	0.0879649	0.394957	0.408767	1.28889	420	0.59391	0.863647	-0.316824	-0.944188	4973	0.225302	0.523166	0.328874	1.1073	1007	12505	0.390944	0.643487	0.300047	1.02143	2261
GSE22886_IGA_VS_IGM_MEMORY_BCELL_UP	0.261027	0.548696	-0.394631	-1.11394	2088	0.850093	0.940722	0.263143	0.824408	4116	0.899067	0.959038	-0.272246	-0.782463	7704	0.895677	0.972794	0.271971	0.77495	6318	0.586241	0.783973	-0.271546	-0.94969	2990	0.260148	0.631112	0.378653	1.11429	1300	0.260148	0.631112	0.378653	1.11429	1300	0.654536	0.830677	-0.281553	-0.919732	3938	0.56175	0.816941	0.33448	0.937893	3042	0.529183	0.762711	0.275357	0.970276	1631	0.487927	0.680978	0.326704	0.984919	3111	0.76021	0.851722	0.30471	0.869102	4932	0.254514	0.623769	0.345978	1.10358	1014	0.778239	0.880935	-0.263034	-0.870754	3189	0.940971	0.995903	0.218942	0.759317	3506	0.262288	0.67292	-0.312363	-1.08471	1173	0.932094	0.963797	-0.235488	-0.78015	4460	0.99929	0.999676	-0.194835	-0.668173	4220	0.608512	0.835359	0.27609	0.935859	2444	0.206996	0.493181	0.408007	1.17045	1573	0.909716	0.955931	0.246863	0.797686	3838	0.818165	0.934786	-0.264773	-0.847354	4296	0.811466	0.962066	0.248214	0.879635	1372	0.746104	0.876535	-0.269682	-0.880414	4116	18501	0.804874	0.895391	0.253262	0.858184	4656
GSE22886_IGG_IGA_MEMORY_BCELL_VS_BLOOD_PLASMA_CELL_DN	0.442206	0.71599	-0.348307	-1.00319	3664	0.156083	0.444936	-0.34762	-1.15514	815	0.753787	0.89189	-0.299266	-0.873314	6618	0.445644	0.768485	-0.306114	-0.997152	1237	0.794866	0.894382	0.245621	0.883538	3839	0.211122	0.57644	-0.361089	-1.13347	1062	0.211122	0.57644	-0.361089	-1.13347	1062	0.964053	0.986335	-0.233199	-0.782173	5926	0.27482	0.604356	-0.332494	-1.08113	1181	0.511778	0.75192	-0.294031	-0.975921	3649	0.465833	0.664616	-0.295553	-0.977081	1601	0.410446	0.622911	-0.320311	-1.00834	1390	0.0517104	0.303062	-0.407819	-1.31097	324	0.869695	0.928002	0.255901	0.823196	5245	0.442296	0.729603	-0.289739	-1.004	3019	0.0386575	0.354564	0.40407	1.37085	219	0.389527	0.665138	-0.296043	-1.00195	1829	0.951082	0.974873	0.234284	0.783359	5579	0.484656	0.758729	0.280369	0.982512	1910	0.772353	0.905081	0.280026	0.842801	6374	0.0422157	0.250026	0.41862	1.3833	172	0.845571	0.944109	-0.256174	-0.855025	4352	0.846591	0.974573	-0.271582	-0.824153	7300	0.838572	0.92084	0.252565	0.866143	3734	10163	0.267169	0.540983	0.312228	1.08126	1559
GSE22886_IGG_IGA_MEMORY_BCELL_VS_BLOOD_PLASMA_CELL_UP	0.0595371	0.243032	-0.467748	-1.3262	480	0.0564547	0.266203	-0.416425	-1.31226	292	0.557168	0.784908	-0.332611	-0.959676	4799	0.0102845	0.216965	-0.456493	-1.4624	29	0.111703	0.362538	0.338002	1.19117	544	0.0528106	0.300488	-0.460528	-1.35944	263	0.0528106	0.300488	-0.460528	-1.35944	263	0.249917	0.534541	-0.334563	-1.0987	1503	0.114943	0.4086	-0.418875	-1.25217	509	0.0630579	0.279496	-0.394867	-1.28454	437	0.0852605	0.240799	-0.379916	-1.22685	305	0.829444	0.89298	-0.280427	-0.869863	2878	0.022979	0.1993	-0.478178	-1.45337	138	0.163556	0.453737	-0.343856	-1.14044	665	0.275625	0.577493	-0.338429	-1.10238	1763	0.477846	0.801577	-0.282899	-0.984669	2102	0.0114117	0.278604	-0.540567	-1.79497	53	0.0899621	0.373593	-0.353824	-1.21715	379	0.270639	0.581202	-0.331666	-1.08729	1625	0.197504	0.480706	-0.32192	-1.11786	458	0.0919738	0.356548	-0.389486	-1.237	533	0.120883	0.449141	-0.380027	-1.2085	634	0.571309	0.851652	-0.320816	-0.952159	4766	0.00181521	0.0379614	-0.491969	-1.60933	9	727	0.0218735	0.264168	-0.530976	-1.81908	91
GSE22886_IGG_IGA_MEMORY_BCELL_VS_BM_PLASMA_CELL_DN	0.0155809	0.126201	-0.57144	-1.63071	126	0.722363	0.883021	-0.277074	-0.8935	3717	0.000575573	0.0250222	-0.552213	-1.6021	4	0.0522102	0.34284	-0.395104	-1.27884	149	0.0223092	0.154026	-0.376774	-1.33419	113	0.631738	0.889368	0.298316	0.91472	3140	0.631738	0.889368	0.298316	0.91472	3140	0.00917131	0.078021	-0.42975	-1.42547	55	0.746802	0.914374	0.285371	0.863113	4202	0.0109468	0.104595	-0.445125	-1.46067	76	0.0285318	0.125597	0.440476	1.34713	184	0.00468659	0.0433302	-0.465208	-1.45627	15	0.448647	0.782114	-0.320212	-0.997709	2751	0.467758	0.708108	0.308081	0.98303	2799	0.00275651	0.030325	-0.465169	-1.55041	17	0.147529	0.563087	0.349263	1.16942	829	0.121947	0.418437	0.349961	1.18663	643	0.033197	0.234923	-0.374597	-1.30282	137	0.281146	0.592389	-0.324578	-1.07596	1687	0.175616	0.453021	0.401934	1.18362	1389	0.417954	0.682846	0.305848	0.99779	1731	0.351318	0.703082	0.325719	1.03659	1692	0.00625074	0.0542954	-0.479639	-1.44158	52	0.0167628	0.134162	-0.42719	-1.41472	92	8530	0.192763	0.465168	0.33091	1.13378	1123
GSE22886_IGG_IGA_MEMORY_BCELL_VS_BM_PLASMA_CELL_UP	0.226303	0.509649	-0.393113	-1.12895	1866	0.00347356	0.0511357	-0.455059	-1.49883	17	0.258703	0.54553	-0.379982	-1.10843	2273	0.00822604	0.202108	-0.45322	-1.47249	22	0.297247	0.582244	0.294538	1.05772	1435	0.0283546	0.217568	-0.44107	-1.37032	141	0.0283546	0.217568	-0.44107	-1.37032	141	0.0438253	0.206467	-0.385657	-1.28938	268	0.104592	0.391436	-0.382507	-1.22535	450	0.346268	0.639783	-0.31644	-1.04745	2453	0.0512373	0.177291	-0.399556	-1.31539	175	0.00241838	0.0276807	0.525685	1.52416	15	0.00683951	0.0982634	-0.462087	-1.48036	42	0.03635	0.260413	-0.408494	-1.37792	144	0.502446	0.774582	0.262144	0.979773	1642	0.0420809	0.367427	-0.362337	-1.28713	181	0.0478723	0.343065	-0.414245	-1.39936	224	0.368638	0.675909	-0.293678	-1.02835	1520	0.437231	0.725471	0.287287	1.00062	1723	0.133621	0.393301	-0.314422	-1.14837	247	0.0184934	0.173516	-0.42779	-1.38464	108	0.0643488	0.340229	-0.376709	-1.24979	334	0.0525597	0.23259	0.33344	1.21379	76	0.0506215	0.246378	-0.386509	-1.28933	280	3913	0.0520384	0.273948	-0.376037	-1.31009	216
GSE22886_IGM_MEMORY_BCELL_VS_BLOOD_PLASMA_CELL_DN	0.397602	0.680619	-0.354544	-1.02612	3315	0.62474	0.832748	0.278352	0.934635	3004	0.923563	0.969888	-0.264477	-0.774942	8179	0.630897	0.868748	0.313617	0.913187	4573	0.751241	0.871893	0.24847	0.898602	3632	0.98426	1	-0.229163	-0.727476	4939	0.98426	1	-0.229163	-0.727476	4939	0.863385	0.939269	0.24472	0.866557	3279	0.998582	0.999978	-0.202885	-0.673905	4224	0.780822	0.895669	-0.26068	-0.868033	5585	0.258681	0.480718	0.353695	1.0951	1705	0.285371	0.51001	0.370846	1.08154	1901	0.715879	0.911954	-0.273754	-0.891517	4557	0.65474	0.814837	0.282216	0.911304	3970	0.0933814	0.319304	0.311295	1.1871	284	0.0519572	0.390552	0.386939	1.31757	295	0.269591	0.573543	0.312121	1.07761	1437	0.217525	0.547158	0.332514	1.11628	1275	0.00279188	0.0441968	0.43962	1.54851	10	0.786804	0.912435	0.275783	0.835082	6546	0.041227	0.247695	0.416237	1.38266	167	0.609969	0.845137	-0.279846	-0.941088	3144	0.844437	0.973567	-0.271354	-0.826612	7300	0.360836	0.647634	0.298683	1.03021	1604	7526	0.154368	0.422143	0.331133	1.15278	909
GSE22886_IGM_MEMORY_BCELL_VS_BLOOD_PLASMA_CELL_UP	0.0132849	0.126201	-0.625715	-1.76304	105	0.000964692	0.0219093	-0.529002	-1.66075	4	0.00235322	0.0460246	-0.535235	-1.53152	19	0.000335458	0.0324009	-0.561175	-1.78529	0	0.120609	0.376926	-0.341035	-1.1865	617	0.00039992	0.0143316	-0.638767	-1.85427	1	0.00039992	0.0143316	-0.638767	-1.85427	1	0.00398472	0.0450803	-0.459839	-1.49769	23	0.000220751	0.0127594	-0.628302	-1.83088	0	0.000145624	0.0164703	-0.580055	-1.86815	0	0.713902	0.828865	0.29563	0.885203	4518	0.480286	0.67605	-0.320213	-0.985839	1680	0.00083668	0.0281813	-0.596752	-1.78685	4	0.413476	0.674046	0.321997	1.01061	2429	0.0176892	0.113115	-0.456435	-1.45916	110	0.411712	0.768497	-0.29354	-1.01189	1841	0.0349958	0.334485	-0.458731	-1.50703	166	0.0032543	0.0702664	-0.43953	-1.49672	13	0.0330717	0.185567	-0.421009	-1.37337	197	0.611775	0.817945	-0.272459	-0.941005	1433	0.000347283	0.0210657	-0.54599	-1.71538	1	0.286284	0.648536	-0.33996	-1.08375	1506	0.0348809	0.177905	-0.45417	-1.34326	289	0.000182083	0.0118771	-0.611013	-1.982	0	767	0.0186014	0.264168	-0.526997	-1.79443	78
GSE22886_IGM_MEMORY_BCELL_VS_BM_PLASMA_CELL_DN	0.011165	0.117864	-0.630938	-1.80997	91	0.110791	0.377804	0.37032	1.21102	537	0.000458295	0.0216334	-0.546394	-1.5889	3	0.119147	0.47349	-0.36275	-1.17747	340	0.0103678	0.101223	-0.392575	-1.39914	52	0.237563	0.607133	0.359005	1.11492	1169	0.237563	0.607133	0.359005	1.11492	1169	0.0111093	0.0886797	-0.418537	-1.39701	67	0.698027	0.888877	0.289563	0.891253	3961	0.00340329	0.0535559	-0.470944	-1.55274	23	0.00122643	0.0174355	0.510393	1.56581	7	0.0355569	0.155743	-0.409548	-1.28483	120	0.744578	0.92609	-0.275434	-0.870437	4634	0.0383206	0.262806	0.427785	1.36877	229	0.00312966	0.0333509	-0.453399	-1.5394	20	0.0201236	0.292415	0.449136	1.51405	113	0.0556823	0.345871	0.372658	1.27141	292	0.039673	0.257818	-0.366089	-1.27818	164	0.431686	0.721468	0.287935	1.00148	1702	0.0252816	0.168562	0.494503	1.46587	201	0.129804	0.413929	0.358669	1.17983	536	0.425941	0.755358	0.310775	0.997934	2035	0.000234	0.016914	-0.541746	-1.6362	1	0.00741679	0.0853055	-0.44682	-1.48429	40	4113	0.0557653	0.279311	0.367842	1.26696	324
GSE22886_IGM_MEMORY_BCELL_VS_BM_PLASMA_CELL_UP	0.0173544	0.126856	-0.530748	-1.52256	142	0.000194326	0.00716466	-0.596288	-1.94013	0	0.127898	0.382392	0.333042	1.16132	159	0.000350877	0.0324009	-0.557753	-1.81277	0	0.038572	0.205114	0.35919	1.28745	187	0.000198531	0.00893472	-0.651216	-2.01329	0	0.000198531	0.00893472	-0.651216	-2.01329	0	0.234275	0.518757	-0.330163	-1.10203	1433	0.000230681	0.0127594	-0.590367	-1.87347	0	0.000283648	0.0164703	-0.516043	-1.70335	1	0.0508671	0.176511	-0.401058	-1.31616	175	0.249621	0.472596	0.381842	1.10455	1646	0.000160772	0.0137882	-0.638902	-2.02017	0	0.015992	0.229411	-0.460707	-1.54953	63	0.470273	0.751316	-0.291137	-0.992013	3155	0.0164162	0.278075	-0.384573	-1.36157	70	0.0289213	0.326179	-0.467825	-1.57807	136	0.620648	0.823241	0.280776	0.932528	3618	0.224554	0.530557	-0.333184	-1.11094	1358	0.000497018	0.0242837	-0.452716	-1.63414	0	0.00221239	0.0583262	-0.48585	-1.56638	12	0.0220433	0.205766	-0.414613	-1.36719	114	0.186678	0.498749	-0.382579	-1.1527	1588	0.00162719	0.0356413	-0.487852	-1.62144	8	699	0.0246707	0.264168	-0.528998	-1.83921	102
GSE22886_IL2_VS_IL15_STIM_NKCELL_DN	0.0138804	0.126201	-0.617604	-1.76136	112	0.344157	0.645257	-0.323122	-1.04842	1769	0.0637661	0.267885	-0.439444	-1.27374	553	0.0296143	0.279608	-0.415674	-1.34142	85	0.467281	0.709982	-0.280305	-0.990432	2384	0.00474871	0.0789074	-0.500048	-1.53543	23	0.00474871	0.0789074	-0.500048	-1.53543	23	0.136067	0.390829	-0.355569	-1.17915	832	0.0742278	0.333906	-0.401388	-1.27932	321	0.0582621	0.266783	-0.392394	-1.2859	408	0.000155255	0.00802035	0.592017	1.80236	0	0.0169285	0.0981674	0.486053	1.39791	110	0.0374598	0.25642	-0.428342	-1.35439	232	0.150168	0.437112	0.369847	1.17585	891	0.108047	0.346938	-0.364085	-1.23373	720	0.26906	0.679117	0.322324	1.07819	1513	0.556143	0.769167	0.282799	0.957843	2946	0.186997	0.515876	0.345884	1.14107	1092	0.339646	0.649401	0.301887	1.04263	1362	0.389216	0.6703	0.349168	1.03307	3103	0.281426	0.58223	-0.337594	-1.07941	1649	0.276926	0.6406	-0.328235	-1.07859	1444	0.0107501	0.0782486	-0.472195	-1.41774	90	0.0626131	0.278037	-0.385497	-1.26981	345	9300	0.227789	0.5041	0.324295	1.1095	1322
GSE22886_IL2_VS_IL15_STIM_NKCELL_UP	0.622977	0.840533	0.28682	0.923519	1539	0.147952	0.433549	0.434289	1.23403	725	0.486216	0.736206	-0.358163	-0.99034	3932	0.156069	0.529212	0.440157	1.20407	1047	0.849291	0.924024	-0.248065	-0.825332	4372	0.0548599	0.307072	0.560039	1.43331	275	0.0548599	0.307072	0.560039	1.43331	275	0.367591	0.642043	0.320604	1.03103	1537	0.0729049	0.330388	0.550498	1.38657	387	0.139878	0.422013	-0.394321	-1.2146	918	0.619599	0.771886	-0.300239	-0.918141	2408	0.458513	0.66071	-0.334648	-0.990759	1701	0.185194	0.551678	0.432367	1.20406	807	0.00704556	0.204523	-0.555488	-1.75409	29	0.786955	0.939523	-0.287001	-0.797684	4620	0.312486	0.71007	-0.325085	-1.06619	1428	0.758473	0.877171	0.271318	0.859205	3893	0.754272	0.88807	-0.268513	-0.872979	3354	0.351903	0.659822	-0.341824	-1.04778	2033	0.36256	0.647816	0.401643	1.06092	2509	0.76079	0.877829	-0.284403	-0.85304	4388	0.444847	0.765197	0.344287	0.986245	2088	0.993467	1	0.209347	0.696229	2280	0.927388	0.963623	0.244779	0.778007	4252	10774	0.297197	0.567682	0.337124	1.08253	1674
GSE22886_NAIVE_BCELL_VS_BLOOD_PLASMA_CELL_DN	0.103104	0.333311	-0.430157	-1.24074	856	0.145469	0.4299	-0.347934	-1.15951	755	0.615385	0.821363	0.268932	0.943162	735	0.201299	0.578769	-0.338112	-1.10337	557	0.34073	0.618488	0.288134	1.03796	1642	0.0544258	0.305501	-0.412146	-1.29827	272	0.0544258	0.305501	-0.412146	-1.29827	272	0.484825	0.728359	0.279557	0.984648	1852	0.653846	0.864402	-0.278719	-0.920709	2821	0.932196	0.967641	-0.238882	-0.794027	6667	0.186064	0.39313	0.370511	1.14359	1222	0.305523	0.52998	-0.333426	-1.05	1028	0.0173913	0.171614	-0.429791	-1.39079	109	0.227753	0.525394	-0.319811	-1.08442	905	0.713742	0.904411	0.240546	0.912741	2248	0.117626	0.521943	0.351865	1.19511	669	0.191609	0.498547	0.327035	1.12572	1022	0.599318	0.81209	0.280246	0.938318	3514	0.0017735	0.0340943	0.448282	1.57245	6	0.620719	0.824159	0.304144	0.918531	5146	0.0163574	0.161679	0.471353	1.56146	66	0.103808	0.42186	-0.355575	-1.19347	536	0.737067	0.934733	-0.289413	-0.879688	6368	0.15511	0.43828	0.333619	1.14561	688	14647	0.51904	0.729177	-0.271027	-0.946445	2139
GSE22886_NAIVE_BCELL_VS_BLOOD_PLASMA_CELL_UP	0.978334	1	-0.241912	-0.686491	7901	0.51818	0.771332	-0.306163	-0.971094	2664	0.975734	0.993129	-0.245383	-0.708202	8403	0.35893	0.713116	-0.321244	-1.02912	1046	0.643038	0.814866	-0.264245	-0.929398	3301	0.83773	0.977587	-0.276299	-0.804789	4191	0.83773	0.977587	-0.276299	-0.804789	4191	0.962525	0.985413	0.230656	0.79638	3826	0.996014	0.999978	0.207778	0.598364	5497	0.99885	0.999571	-0.200158	-0.651591	6947	0.122875	0.303535	-0.363526	-1.17392	440	0.0522538	0.194222	-0.406911	-1.25923	181	0.532704	0.829896	-0.316357	-0.958149	3216	0.527996	0.742798	-0.288957	-0.958359	2149	0.144217	0.40974	-0.377569	-1.21216	908	0.183265	0.602439	-0.325821	-1.13562	805	0.799958	0.899231	-0.255668	-0.850055	3782	0.475379	0.746354	-0.286922	-0.987005	2007	0.185512	0.478307	-0.348156	-1.1422	1113	0.924411	0.975192	-0.23337	-0.816558	2078	0.0149433	0.154866	-0.444875	-1.41423	86	0.294818	0.655883	0.339931	1.07184	1410	0.945169	1	-0.251276	-0.747306	7894	0.193683	0.487962	-0.346764	-1.13434	1066	8057	0.174799	0.446661	-0.326598	-1.12103	737
GSE22886_NAIVE_BCELL_VS_BM_PLASMA_CELL_DN	0.0132045	0.126201	-0.620108	-1.77333	107	0.101214	0.362149	0.372037	1.22031	491	0.00687837	0.0772832	-0.493765	-1.43573	59	0.289446	0.660538	-0.328273	-1.06119	830	0.00841982	0.0892383	-0.40284	-1.43285	42	0.0587286	0.318378	0.423396	1.31339	290	0.0587286	0.318378	0.423396	1.31339	290	0.00624795	0.0604759	-0.434142	-1.44231	37	0.143814	0.452556	0.389975	1.19901	815	0.0434844	0.226646	-0.398057	-1.30998	305	0.000154226	0.00802035	0.562672	1.72085	0	0.00966608	0.0689884	-0.449445	-1.40693	32	0.663344	0.891592	-0.285912	-0.904036	4125	0.118454	0.393194	0.378265	1.20602	707	0.0642257	0.25574	-0.383477	-1.29822	427	0.00425306	0.177072	0.52198	1.75447	23	0.000572847	0.0503836	0.468601	1.5917	2	0.0757758	0.347984	-0.350631	-1.21947	314	0.114816	0.369001	0.342061	1.18501	457	0.0608142	0.258508	0.451687	1.34049	486	0.0021645	0.0575551	0.54987	1.80267	8	0.01129	0.141915	0.475362	1.52781	53	0.0237983	0.136535	-0.451548	-1.35829	201	0.229632	0.528221	-0.333914	-1.10582	1273	62	0.000171792	0.0398866	0.525929	1.80593	0
GSE22886_NAIVE_BCELL_VS_BM_PLASMA_CELL_UP	0.0185027	0.129589	-0.52158	-1.49538	151	0.0128006	0.11499	-0.438624	-1.41957	65	0.107733	0.350277	-0.41803	-1.21511	938	0.014251	0.244289	-0.437202	-1.41883	40	0.606557	0.795283	0.263696	0.942586	2959	0.00434697	0.0743779	-0.512304	-1.55458	21	0.00434697	0.0743779	-0.512304	-1.55458	21	0.395025	0.662674	-0.306431	-1.02072	2413	0.0197112	0.167037	-0.46507	-1.44521	85	0.8097	0.908779	-0.259387	-0.853846	5692	0.935662	0.964333	0.257227	0.788665	6107	0.253661	0.4773	-0.343493	-1.07526	865	0.00146771	0.0397496	-0.532566	-1.66236	8	0.687858	0.834375	-0.269661	-0.904941	2758	0.0691766	0.267445	-0.385337	-1.28805	451	0.98796	0.996383	0.215262	0.724356	5579	0.96228	0.979848	-0.22736	-0.764988	4591	0.578109	0.80267	0.28577	0.947697	3374	0.638921	0.850112	-0.277558	-0.921287	3837	0.276181	0.571366	-0.295599	-1.06191	566	0.00426986	0.0818028	-0.473997	-1.52185	24	0.584561	0.835258	0.290675	0.92656	2816	0.456658	0.774605	-0.335656	-1.00887	3871	0.133791	0.408634	-0.356322	-1.181	739	7746	0.163395	0.434122	0.334665	1.15023	948
GSE22886_NAIVE_BCELL_VS_DC_DN	0.0372065	0.183887	-0.473835	-1.36679	308	0.15761	0.446823	0.350791	1.15985	756	0.768113	0.89932	-0.296929	-0.867607	6763	0.13444	0.501368	0.411242	1.19491	971	0.789382	0.891275	-0.245911	-0.884306	4088	0.101487	0.413522	0.390472	1.22993	504	0.101487	0.413522	0.390472	1.22993	504	0.550092	0.770885	0.273045	0.962837	2102	0.00333392	0.0612308	0.49604	1.55478	18	0.729624	0.871728	-0.267012	-0.887527	5218	0.273549	0.496274	-0.320213	-1.05938	937	0.188813	0.406587	-0.351146	-1.10857	637	0.435449	0.773324	0.293352	1.00073	1618	0.768689	0.875623	-0.259879	-0.881162	3053	0.391614	0.6864	-0.299829	-1.02842	2642	0.289853	0.694313	0.312062	1.05992	1650	0.966473	0.981834	0.227175	0.781984	5159	0.415516	0.710561	0.302383	1.01244	2436	0.0484403	0.229339	0.361837	1.26801	190	0.0224966	0.159531	0.489142	1.46618	183	0.634766	0.811246	0.276679	0.916557	2599	0.411532	0.746528	0.311774	1.01167	1976	0.979012	1	-0.237211	-0.719849	8442	0.454317	0.713667	-0.297011	-0.994823	2525	16740	0.66602	0.818687	-0.257946	-0.900767	2745
GSE22886_NAIVE_BCELL_VS_DC_UP	0.0129089	0.126074	-0.635296	-1.79004	102	0.000195198	0.00716466	-0.630084	-1.95428	0	0.00374488	0.0567713	-0.52486	-1.50502	31	0.000336134	0.0324009	-0.599978	-1.91336	0	0.136417	0.399991	-0.336317	-1.17278	698	0.000200763	0.00893472	-0.729066	-2.08331	0	0.000200763	0.00893472	-0.729066	-2.08331	0	0.157895	0.425697	-0.358647	-1.16811	950	0.000219298	0.0127594	-0.702437	-2.0322	0	0.196783	0.495654	-0.353708	-1.143	1357	0.229658	0.447566	0.37386	1.12315	1461	0.15797	0.370522	-0.370506	-1.14422	553	0.000168124	0.0137882	-0.700003	-2.07669	0	0.826171	0.906639	-0.258193	-0.85309	3402	0.000322217	0.00991254	-0.564973	-1.77993	1	0.676754	0.890428	-0.264066	-0.912974	3018	0.115851	0.410738	-0.365258	-1.2043	553	0.0684322	0.331517	-0.364474	-1.24463	291	0.0449041	0.219567	-0.414892	-1.34254	266	0.0169766	0.140303	-0.415129	-1.42287	41	0.00331762	0.0719493	-0.501525	-1.57934	18	0.1697	0.523144	-0.371049	-1.16649	894	0.00158421	0.024191	-0.542797	-1.58875	12	0.00578871	0.0750864	-0.474327	-1.54422	31	13714	0.461957	0.693353	-0.284446	-0.970416	1954
GSE22886_NAIVE_BCELL_VS_MONOCYTE_DN	0.0142928	0.126201	-0.606423	-1.72664	115	0.400233	0.689225	-0.317574	-1.0241	2059	0.0732044	0.286867	-0.435	-1.26085	635	0.334601	0.696765	0.366158	1.0516	2374	0.0446708	0.221162	-0.361315	-1.27667	227	0.54295	0.843154	0.309317	0.957396	2679	0.54295	0.843154	0.309317	0.957396	2679	0.0325765	0.171973	-0.401214	-1.32717	197	0.146458	0.456248	0.389066	1.19621	830	0.0603989	0.273022	-0.391729	-1.28372	423	0.0183201	0.0974671	0.45669	1.39036	117	0.0803154	0.250802	-0.389226	-1.21339	274	0.0968056	0.417203	-0.400883	-1.25558	596	0.29636	0.586286	-0.314711	-1.0531	1204	0.00392512	0.0394043	-0.451144	-1.52232	25	0.253599	0.666137	0.325109	1.08751	1426	0.429326	0.694075	0.29766	1.00818	2274	0.462104	0.737662	0.301041	0.993133	2700	0.452492	0.737146	-0.301078	-0.991859	2723	0.152243	0.422072	0.410217	1.20802	1204	0.0590142	0.288291	-0.400249	-1.27974	345	0.400038	0.738881	-0.313116	-1.02166	2078	0.0459153	0.212924	-0.439075	-1.30932	384	0.0269634	0.175757	-0.414204	-1.36437	148	19768	0.920799	0.958669	0.235588	0.80601	5347
GSE22886_NAIVE_BCELL_VS_MONOCYTE_UP	0.9977	1	-0.213688	-0.593626	7806	0.459788	0.731254	-0.32815	-0.995331	2383	0.915939	0.966566	-0.268298	-0.760855	7659	0.917962	0.980002	0.269877	0.757996	6377	0.369922	0.639134	0.299449	1.03082	1802	0.929504	1	-0.254294	-0.70947	4627	0.929504	1	-0.254294	-0.70947	4627	0.777805	0.898255	0.261226	0.877188	3160	0.783483	0.929231	-0.296472	-0.812816	3661	0.788117	0.898706	0.253543	0.878608	2506	0.0749801	0.222616	-0.3962	-1.25931	281	0.0544944	0.199492	-0.419475	-1.27856	193	0.402656	0.751733	-0.350756	-1.0266	2394	0.258571	0.552592	-0.330087	-1.07506	1070	0.52833	0.79243	-0.311484	-0.957353	3244	0.903897	0.970996	-0.238101	-0.811085	4081	0.460017	0.712815	-0.299761	-0.973327	2208	0.996126	0.998346	0.208592	0.670633	5656	0.33356	0.643639	-0.331572	-1.05381	1959	0.0650725	0.268733	-0.384973	-1.28568	165	0.497671	0.73455	-0.313397	-0.974215	2884	0.824852	0.9379	0.26887	0.81526	3889	0.874426	0.982525	0.244452	0.841918	1712	0.558528	0.774608	0.290308	0.955341	2504	19665	0.910434	0.952842	-0.235161	-0.791576	3882
GSE22886_NAIVE_BCELL_VS_NEUTROPHIL_DN	0.069889	0.266709	-0.475188	-1.32113	547	0.378808	0.674179	-0.33776	-1.03647	1951	0.0434886	0.219386	-0.469952	-1.33378	363	0.555375	0.832321	-0.30487	-0.954734	1704	0.051272	0.237879	-0.374667	-1.29051	261	0.894485	0.991767	0.266206	0.757049	4492	0.894485	0.991767	0.266206	0.757049	4492	0.00235929	0.0327828	-0.487747	-1.563	13	0.155609	0.468253	0.454133	1.23552	834	0.455585	0.716795	-0.311057	-0.992495	3107	0.83344	0.901258	0.279883	0.828906	5198	0.156852	0.369014	-0.378969	-1.15353	561	0.260892	0.629541	-0.384235	-1.12929	1544	0.899806	0.944017	-0.249421	-0.80943	3717	0.941329	0.995903	-0.231611	-0.716172	5823	0.0974689	0.488501	-0.360226	-1.22813	438	0.178987	0.485491	-0.349948	-1.13804	861	0.0307514	0.22574	-0.398595	-1.34238	132	0.596429	0.827448	-0.294002	-0.930833	3506	0.179819	0.458742	0.425514	1.20223	1348	0.151929	0.444461	-0.382157	-1.18885	877	0.127032	0.458919	-0.387612	-1.21124	671	0.95723	1	-0.248741	-0.718033	7698	0.0114317	0.110205	-0.462114	-1.4834	62	10440	0.281713	0.555464	-0.313095	-1.05399	1196
GSE22886_NAIVE_BCELL_VS_NEUTROPHIL_UP	0.000123138	0.0221237	-0.793476	-2.26014	0	0.000194439	0.00716466	-0.696911	-2.26124	0	0.000115181	0.0114625	-0.656685	-1.90277	0	0.000344353	0.0324009	-0.735226	-2.37269	0	0.020564	0.147408	-0.380402	-1.3428	104	0.000197044	0.00893472	-0.802983	-2.47774	0	0.000197044	0.00893472	-0.802983	-2.47774	0	0.00082021	0.0162855	-0.483374	-1.60055	4	0.000232396	0.0127594	-0.760832	-2.45634	0	0.000428143	0.0164703	-0.519996	-1.7029	2	0.000155255	0.00802035	0.579979	1.76571	0	0.0157204	0.0935323	0.489075	1.40582	102	0.000161005	0.0137882	-0.770588	-2.42732	0	0.0905066	0.352392	-0.365236	-1.22218	367	0.000148832	0.00964025	-0.575039	-1.95561	0	0.179616	0.598943	-0.322557	-1.13065	785	0.0498092	0.343065	-0.416682	-1.39082	234	0.0401732	0.259233	-0.37255	-1.28881	166	0.0153104	0.122186	-0.446697	-1.47812	91	0.00049334	0.0242837	-0.473491	-1.70581	0	0.00034118	0.0210657	-0.528065	-1.68678	1	0.000193013	0.0146171	-0.569864	-1.86646	0	0.000118554	0.0116887	-0.682853	-2.04556	0	0.000180963	0.0118771	-0.604912	-1.99255	0	3318	0.0425329	0.26611	-0.391406	-1.34954	177
GSE22886_NAIVE_CD4_TCELL_VS_12H_ACT_TH1_DN	0.0373888	0.184381	-0.472628	-1.36464	310	0.707246	0.875873	-0.272224	-0.909827	3659	0.541806	0.775641	0.274762	0.963607	647	0.198893	0.576738	0.392036	1.13911	1437	0.620904	0.802539	0.261006	0.940231	2993	0.682956	0.916508	-0.284301	-0.905821	3437	0.682956	0.916508	-0.284301	-0.905821	3437	0.647438	0.826772	-0.274786	-0.925006	4017	0.95546	0.997283	0.240355	0.778568	5555	0.0923131	0.342324	0.328105	1.18989	262	0.0235491	0.112522	0.436963	1.34976	154	0.0309014	0.143262	0.46005	1.33819	204	0.315897	0.68304	-0.326331	-1.06268	2010	0.0653508	0.309738	0.398179	1.28264	393	0.250412	0.551651	0.280322	1.07296	758	0.0154494	0.272071	0.462258	1.57007	87	0.00674284	0.213499	0.412395	1.41955	35	0.110221	0.410281	0.359148	1.20336	646	0.000252717	0.010896	0.517934	1.82064	0	0.088798	0.316544	0.419525	1.26995	737	0.275146	0.576835	0.321892	1.06634	1126	0.5617	0.824551	0.288171	0.943431	2721	0.00442804	0.0434091	0.397214	1.46172	5	0.345131	0.634091	0.302203	1.03798	1530	7499	0.153427	0.42133	0.332605	1.1552	901
GSE22886_NAIVE_CD4_TCELL_VS_12H_ACT_TH1_UP	0.0271819	0.155471	-0.494603	-1.41698	222	0.00214049	0.0368012	-0.483726	-1.56667	10	0.00103258	0.0325446	-0.529321	-1.53861	8	0.000350263	0.0324009	-0.534599	-1.73672	0	0.253612	0.540274	-0.304294	-1.08408	1298	0.0708087	0.347961	-0.427564	-1.3011	358	0.0708087	0.347961	-0.427564	-1.3011	358	0.134644	0.389386	-0.352847	-1.17473	821	0.0499773	0.275344	-0.440615	-1.3542	219	0.27009	0.573655	-0.329944	-1.08611	1898	0.885465	0.93414	0.266715	0.817952	5774	0.249633	0.472596	-0.343597	-1.07822	849	0.00113489	0.033508	-0.535238	-1.67525	6	0.0448207	0.273185	-0.396712	-1.33409	179	0.0309924	0.164436	-0.410569	-1.37451	202	0.00643087	0.209941	-0.404125	-1.42635	27	0.401509	0.674137	-0.295786	-0.995216	1915	0.489384	0.754989	0.295353	0.980427	2857	0.0101262	0.0954138	-0.451437	-1.50024	60	0.135308	0.395873	0.413906	1.22331	1077	0.0939368	0.359954	-0.381692	-1.22549	549	0.00537841	0.0971533	-0.446693	-1.47353	27	0.00647668	0.0555862	-0.481785	-1.44974	54	0.110228	0.369387	-0.362031	-1.202	609	4412	0.061278	0.285719	-0.366237	-1.2722	256
GSE22886_NAIVE_CD4_TCELL_VS_12H_ACT_TH2_DN	0.0231165	0.143908	-0.495801	-1.43578	192	0.00192976	0.0344886	-0.454141	-1.5222	9	0.350717	0.632787	-0.361492	-1.0596	3106	0.34702	0.704484	0.357975	1.04447	2526	0.00659042	0.0775515	-0.388269	-1.40122	33	0.477813	0.801949	-0.308003	-0.985071	2411	0.477813	0.801949	-0.308003	-0.985071	2411	0.0507001	0.225113	-0.375654	-1.2681	314	0.393003	0.706878	-0.306032	-1.02241	1639	0.900727	0.953692	-0.244827	-0.815512	6441	0.407907	0.620338	0.329264	1.02018	2692	0.0355589	0.155743	0.45341	1.32233	236	0.00439975	0.0755618	-0.461999	-1.50757	27	0.208705	0.505994	-0.321523	-1.09289	819	0.194049	0.48225	-0.322043	-1.13837	1349	0.513167	0.819928	0.282906	0.963856	2922	0.129467	0.427422	-0.344798	-1.17347	604	0.285507	0.613247	-0.300323	-1.06342	1177	0.000254972	0.010896	0.494592	1.74283	0	0.720437	0.87935	0.287331	0.870659	6006	0.442105	0.697729	0.295969	0.984347	1805	0.261239	0.623838	-0.319641	-1.07918	1353	0.000761615	0.0185545	0.405207	1.49508	0	0.016784	0.134188	-0.414625	-1.39314	92	15860	0.60017	0.778821	0.27186	0.946596	3534
GSE22886_NAIVE_CD4_TCELL_VS_12H_ACT_TH2_UP	0.451094	0.722648	-0.347895	-1.00003	3730	0.509263	0.76529	0.295865	0.971267	2473	0.567824	0.79137	-0.32956	-0.960111	4972	0.686739	0.893182	0.306036	0.887816	4960	0.509781	0.736939	-0.272928	-0.975913	2631	0.559199	0.852252	0.308198	0.946156	2762	0.559199	0.852252	0.308198	0.946156	2762	0.941724	0.976586	-0.239265	-0.799752	5768	0.827114	0.949765	0.271515	0.821203	4654	0.481957	0.733903	-0.298652	-0.98785	3418	0.20865	0.422554	-0.331393	-1.09264	713	0.562226	0.732711	0.328633	0.954329	3717	0.50726	0.816364	-0.308985	-0.971784	3143	0.724181	0.850754	-0.264733	-0.895513	2874	0.788338	0.939975	-0.253758	-0.848229	5150	0.131007	0.541506	-0.329596	-1.16943	566	0.519349	0.747616	-0.280627	-0.948202	2455	0.470929	0.742637	0.295616	0.987416	2761	0.0401189	0.206649	-0.399856	-1.33571	242	0.310732	0.60298	0.364079	1.08178	2492	0.534647	0.756327	-0.297671	-0.961558	3147	0.0852164	0.388865	-0.369606	-1.22191	444	0.323767	0.658812	-0.355615	-1.07323	2763	0.809899	0.907862	0.255524	0.875332	3599	12946	0.417366	0.663511	-0.281961	-0.981147	1739
GSE22886_NAIVE_CD4_TCELL_VS_48H_ACT_TH1_DN	0.0119847	0.122488	-0.608866	-1.76242	99	0.00753478	0.0844223	-0.424668	-1.42376	38	0.415359	0.684718	-0.351241	-1.0288	3677	0.464552	0.7798	0.338408	0.985373	3367	0.11867	0.374021	-0.325113	-1.17151	613	0.157148	0.504232	-0.36248	-1.16313	797	0.157148	0.504232	-0.36248	-1.16313	797	0.0364222	0.184237	-0.383673	-1.29372	225	0.837683	0.954717	-0.254101	-0.859304	3498	0.226613	0.530885	-0.333958	-1.11186	1622	0.0742935	0.221212	0.40564	1.25466	488	0.000452899	0.0101034	0.563455	1.64034	2	0.151763	0.50842	-0.35894	-1.17171	963	0.0464821	0.276912	-0.390772	-1.32684	182	0.188327	0.475056	-0.322262	-1.14086	1309	0.101163	0.494883	-0.332542	-1.18936	434	0.278229	0.580754	-0.309786	-1.0536	1300	0.569672	0.797703	-0.272207	-0.96125	2362	0.280979	0.592389	0.30266	1.06651	1101	0.519971	0.762311	0.319493	0.968422	4334	0.323917	0.614428	-0.324353	-1.05559	1914	0.00750722	0.114681	-0.424841	-1.43615	38	0.0639756	0.264032	0.323507	1.19364	83	0.0199533	0.147813	-0.410994	-1.37938	110	15887	0.601973	0.779582	0.271821	0.945328	3538
GSE22886_NAIVE_CD4_TCELL_VS_48H_ACT_TH1_UP	0.0257029	0.151179	-0.494958	-1.42471	212	0.0158822	0.130138	-0.423995	-1.38767	81	0.687735	0.860039	-0.309773	-0.903978	6038	0.000721241	0.0435753	-0.509173	-1.66076	1	0.221693	0.506826	0.305352	1.0984	1070	0.00277008	0.0553579	-0.511478	-1.57053	13	0.00277008	0.0553579	-0.511478	-1.57053	13	0.606553	0.80539	0.269402	0.948198	2350	0.00321617	0.0596006	-0.522584	-1.61815	13	0.86848	0.938869	-0.249671	-0.828687	6193	0.337542	0.561136	0.341497	1.05364	2218	0.237052	0.460553	-0.343506	-1.0832	800	0.00192771	0.045977	-0.521193	-1.64709	11	0.230789	0.528098	-0.319476	-1.08192	915	0.144313	0.409753	-0.352073	-1.19303	962	0.0109023	0.246345	-0.390448	-1.39046	46	0.0911026	0.379933	-0.363639	-1.23073	427	0.181694	0.509813	0.341316	1.14155	1063	0.298269	0.611412	-0.317516	-1.0668	1808	0.0254413	0.169215	-0.363056	-1.31632	48	0.826728	0.9115	-0.263463	-0.854645	4880	0.682317	0.878701	-0.275453	-0.916031	3545	0.0286776	0.156075	-0.439365	-1.33229	246	0.3842	0.665314	-0.305733	-1.02372	2134	7194	0.141485	0.404711	-0.326193	-1.13867	588
GSE22886_NAIVE_CD4_TCELL_VS_48H_ACT_TH2_DN	0.0211208	0.137789	-0.50353	-1.45629	175	0.0202624	0.150125	-0.401615	-1.34614	104	0.408304	0.679263	0.286479	1.00712	471	0.401685	0.741945	0.349063	1.01607	2908	0.411276	0.669851	-0.280822	-1.01144	2129	0.515055	0.826144	-0.305961	-0.972761	2582	0.515055	0.826144	-0.305961	-0.972761	2582	0.192748	0.46916	-0.334608	-1.12775	1195	0.594378	0.83554	-0.284676	-0.944054	2515	0.492514	0.740816	-0.295177	-0.981975	3519	0.145029	0.338325	-0.344471	-1.14156	495	0.000150989	0.0069251	0.606548	1.76475	0	0.195635	0.562662	-0.349532	-1.13634	1236	0.0144523	0.227788	-0.45959	-1.56001	56	0.309097	0.613027	0.273886	1.04705	947	0.592249	0.854175	-0.264941	-0.947345	2551	0.0483629	0.343065	-0.412149	-1.40092	225	0.447203	0.729863	-0.282766	-0.998538	1854	0.0763959	0.294538	0.347674	1.22464	300	0.893979	0.96169	0.255733	0.774911	7453	0.442604	0.697864	-0.308034	-1.002	2617	0.0307128	0.243415	-0.389826	-1.31352	158	0.00298954	0.0340246	0.395173	1.4599	3	0.1794	0.470558	-0.338529	-1.13617	997	3757	0.0493588	0.270105	-0.375573	-1.31392	203
GSE22886_NAIVE_CD4_TCELL_VS_48H_ACT_TH2_UP	0.0140587	0.126201	-0.612501	-1.75109	114	0.0317583	0.195315	-0.42091	-1.3536	163	0.131178	0.387654	-0.410903	-1.19464	1143	0.0157618	0.247493	-0.434554	-1.41171	44	0.254848	0.541195	-0.303723	-1.08098	1300	0.0321357	0.232523	-0.467232	-1.39951	160	0.0321357	0.232523	-0.467232	-1.39951	160	0.135574	0.390196	-0.354099	-1.17635	826	0.00475759	0.0756726	-0.528599	-1.60067	20	0.2101	0.511503	-0.341684	-1.12458	1476	0.000153327	0.00802035	0.563008	1.72661	0	0.121908	0.319655	-0.372005	-1.16476	413	0.00492935	0.0800536	-0.505541	-1.56363	29	0.206315	0.503802	0.352348	1.12742	1234	0.0632016	0.253447	-0.395429	-1.30725	410	0.735958	0.911916	-0.255136	-0.899172	3196	0.443065	0.702939	0.294734	1.00229	2318	0.503604	0.762357	-0.28069	-0.979321	2095	0.0998502	0.341052	-0.372141	-1.23141	599	0.318892	0.610925	0.366582	1.07506	2509	0.376688	0.653126	-0.320888	-1.02965	2203	0.211171	0.572479	0.357382	1.13631	1016	0.0101956	0.0752111	-0.473619	-1.41878	85	0.0695699	0.292907	-0.37958	-1.26027	384	13068	0.423793	0.667515	0.293827	1.00894	2457
GSE22886_NAIVE_CD4_TCELL_VS_DC_DN	0.0105871	0.115846	-0.625832	-1.80514	87	0.115141	0.386004	-0.35748	-1.18935	599	0.062301	0.264736	-0.432692	-1.26362	547	0.944767	0.989096	0.257754	0.747749	6824	0.00541586	0.0686777	-0.401009	-1.43952	27	0.334523	0.700724	-0.33324	-1.05672	1686	0.334523	0.700724	-0.33324	-1.05672	1686	0.000970874	0.0181493	-0.462039	-1.55321	5	0.677442	0.87751	0.284917	0.906513	3855	0.125648	0.401235	-0.357962	-1.18843	896	0.00487582	0.0472498	0.478959	1.47672	31	0.109179	0.299578	0.415653	1.20703	721	0.00474308	0.0780405	-0.458812	-1.4847	29	0.341814	0.623823	-0.30371	-1.02736	1356	0.356752	0.655452	-0.298785	-1.04661	2477	0.880852	0.962457	0.242491	0.822839	5004	0.504898	0.739805	-0.282172	-0.955214	2370	0.23289	0.563044	-0.309684	-1.08915	962	0.00481378	0.0615383	0.426348	1.49683	18	0.475172	0.733073	0.327553	0.987737	3932	0.00338926	0.072552	-0.469386	-1.52283	19	0.517968	0.805645	-0.290445	-0.974282	2680	0.152768	0.448062	0.30311	1.11542	206	0.000180245	0.0118771	-0.519831	-1.73945	0	18663	0.818926	0.903071	-0.24361	-0.850371	3400
GSE22886_NAIVE_CD4_TCELL_VS_DC_UP	0.0246233	0.147732	-0.501078	-1.43145	200	0.021895	0.156947	-0.4267	-1.37755	112	0.0676718	0.276395	-0.43587	-1.26474	587	0.0144628	0.246524	-0.44199	-1.42637	41	0.642667	0.814675	0.261051	0.928308	3132	0.0508305	0.29405	-0.450525	-1.34959	253	0.0508305	0.29405	-0.450525	-1.34959	253	0.126123	0.377649	-0.356851	-1.18569	771	0.223985	0.55214	-0.379334	-1.13776	987	0.227396	0.531761	-0.339683	-1.11504	1596	0.233029	0.451009	0.364852	1.11381	1506	0.553623	0.72765	-0.308126	-0.959145	1909	0.00197401	0.0467115	-0.526631	-1.6292	11	0.39695	0.664105	-0.300866	-1.00678	1613	0.0545902	0.233053	-0.4006	-1.32562	354	0.398355	0.761931	-0.289159	-1.0172	1743	0.569178	0.775704	0.281491	0.954431	2998	0.27299	0.603064	-0.309228	-1.07242	1133	0.0900316	0.32184	-0.376144	-1.24466	540	0.0305363	0.183134	0.489751	1.44321	241	0.0775936	0.32958	-0.389714	-1.24776	453	0.0134771	0.156777	-0.432905	-1.42006	69	0.00248815	0.0302179	-0.50612	-1.51698	20	0.214818	0.512743	-0.338477	-1.11697	1182	6641	0.122694	0.380145	-0.337638	-1.16791	511
GSE22886_NAIVE_CD4_TCELL_VS_MEMORY_TCELL_DN	0.85327	0.956063	0.247693	0.868419	1447	0.000384172	0.0120413	-0.510445	-1.69938	1	0.593985	0.807664	0.270545	0.947086	710	0.993509	1	-0.227604	-0.742369	2754	0.122536	0.379534	-0.324986	-1.16765	633	0.00759089	0.104409	-0.463935	-1.46296	37	0.00759089	0.104409	-0.463935	-1.46296	37	0.226574	0.508863	-0.329622	-1.10823	1399	0.0079291	0.102815	-0.452202	-1.47918	33	0.657534	0.835714	-0.276071	-0.917137	4703	0.469078	0.66659	-0.295212	-0.975887	1607	0.00771208	0.0598278	0.498583	1.44901	50	0.00142948	0.0390783	-0.508931	-1.64072	8	0.0619803	0.303477	-0.377264	-1.27763	245	0.000319183	0.00991254	0.492729	1.87052	0	0.289875	0.694313	-0.298271	-1.06473	1253	0.18853	0.494975	-0.328439	-1.11235	880	0.874819	0.941352	-0.24268	-0.854091	3626	0.000253357	0.010896	0.54792	1.92195	0	0.0145433	0.129869	-0.370341	-1.35986	24	0.789024	0.89215	0.260416	0.86198	3234	0.809708	0.930819	-0.260253	-0.871665	4186	0.000725689	0.0185545	0.493259	1.81235	0	0.125427	0.39556	-0.353557	-1.18385	696	4109	0.0557567	0.279311	-0.368718	-1.28772	230
GSE22886_NAIVE_CD4_TCELL_VS_MEMORY_TCELL_UP	0.511537	0.765061	-0.344608	-0.965706	4056	0.126853	0.403666	0.392651	1.21571	615	0.33618	0.620373	-0.374759	-1.06807	2833	0.659205	0.880183	0.316551	0.892315	4593	0.914719	0.958887	0.234209	0.811972	4461	0.280551	0.650062	0.378326	1.10374	1404	0.280551	0.650062	0.378326	1.10374	1404	0.967801	0.988044	-0.232408	-0.752137	5830	0.411177	0.71911	0.364543	1.01935	2221	0.364646	0.653986	-0.324726	-1.04074	2495	0.135079	0.323033	0.403549	1.20395	850	0.106346	0.295017	-0.39212	-1.19659	371	0.0479723	0.292633	0.425132	1.35319	193	0.0363543	0.260413	0.447765	1.39863	212	0.00431035	0.0419578	-0.498038	-1.5814	26	0.0964864	0.487395	0.381584	1.24573	529	0.00172216	0.103177	0.478185	1.5812	8	0.8495	0.931357	0.257059	0.830872	4842	0.164521	0.450446	-0.362036	-1.16464	970	0.1549	0.426357	0.431457	1.22443	1164	0.808064	0.902524	0.264731	0.844525	3426	0.178053	0.534568	0.381437	1.17595	833	0.0592097	0.25019	-0.444004	-1.30126	486	0.0984815	0.34828	0.369909	1.22544	440	2840	0.0362344	0.264168	0.40169	1.34601	208
GSE22886_NAIVE_CD4_TCELL_VS_MONOCYTE_DN	0.0168182	0.126323	-0.543769	-1.53643	134	0.042409	0.228854	-0.423696	-1.33885	218	0.0184623	0.139258	-0.481567	-1.383	157	0.325017	0.691299	-0.326827	-1.04452	963	0.0505387	0.235912	-0.364347	-1.27321	257	0.433446	0.775578	-0.338368	-1.00729	2171	0.433446	0.775578	-0.338368	-1.00729	2171	0.00216234	0.0309245	-0.474684	-1.5518	12	0.985491	0.999978	-0.225374	-0.675979	4346	0.142506	0.425374	-0.366889	-1.18847	985	0.0481132	0.17013	0.438933	1.32015	305	0.0287504	0.13714	-0.431457	-1.33364	100	0.0894806	0.401162	-0.423709	-1.28649	540	0.130636	0.409218	-0.355514	-1.17598	535	0.0606815	0.247618	-0.402415	-1.32095	389	0.322775	0.7177	-0.303074	-1.05202	1446	0.299165	0.598417	-0.317577	-1.05118	1432	0.0637093	0.321735	-0.366407	-1.25306	269	0.638508	0.849922	-0.281983	-0.91488	3816	0.602357	0.813347	-0.270892	-0.944201	1379	0.000870171	0.0345067	-0.527195	-1.66522	4	0.0639269	0.339946	-0.396821	-1.27493	335	0.915467	0.994526	-0.259497	-0.76404	7569	0.0076225	0.0868708	-0.461188	-1.50231	41	2763	0.0370107	0.264168	-0.403595	-1.38014	155
GSE22886_NAIVE_CD4_TCELL_VS_MONOCYTE_UP	0.697662	0.879811	0.266717	0.916355	1342	0.318465	0.621295	-0.335429	-1.065	1634	0.422055	0.689937	-0.355146	-1.0247	3635	0.0280055	0.275768	-0.421236	-1.34934	81	0.887566	0.945497	-0.237683	-0.834999	4546	0.958142	1	-0.241332	-0.703769	4806	0.958142	1	-0.241332	-0.703769	4806	0.0688682	0.268067	-0.382749	-1.25947	414	0.358445	0.679949	-0.360245	-1.04421	1631	0.0921394	0.342153	-0.380458	-1.23766	639	0.102786	0.271154	-0.369331	-1.19479	368	0.0195178	0.107597	-0.441735	-1.36594	67	0.167684	0.530353	-0.389146	-1.18637	1015	0.0212818	0.237686	-0.456596	-1.51355	86	0.73981	0.915973	-0.267136	-0.859762	4682	0.0190866	0.288578	-0.394251	-1.37225	83	0.416103	0.684567	-0.297918	-0.989246	1968	0.0181298	0.175993	-0.393733	-1.35411	75	0.452953	0.737492	-0.302588	-0.99256	2714	0.0493052	0.232002	-0.364583	-1.27583	109	0.07165	0.315935	-0.398304	-1.26501	415	0.307515	0.667983	-0.331724	-1.06922	1603	0.488283	0.799105	-0.333361	-0.992369	4083	0.290896	0.591166	-0.327677	-1.07284	1603	4290	0.0587256	0.282065	-0.375879	-1.28773	246
GSE22886_NAIVE_CD4_TCELL_VS_NEUTROPHIL_DN	0.301092	0.592251	-0.398412	-1.09368	2315	0.042516	0.228901	-0.464281	-1.38111	218	0.536413	0.771208	-0.344898	-0.966549	4411	0.0119272	0.229195	-0.474176	-1.46842	37	0.221424	0.506665	-0.330002	-1.11814	1140	0.644182	0.895379	-0.324713	-0.884783	3160	0.644182	0.895379	-0.324713	-0.884783	3160	0.0954003	0.324145	-0.396614	-1.24633	559	0.983591	0.999978	0.227861	0.598427	5274	0.433597	0.70089	-0.321448	-1.00765	2908	0.925616	0.958229	0.263406	0.768328	5748	0.0177063	0.101305	-0.472732	-1.41966	64	0.0352758	0.249147	-0.506999	-1.44345	203	0.301981	0.589991	-0.33089	-1.06093	1264	0.847509	0.964148	0.24935	0.803907	3367	0.024675	0.311238	-0.417826	-1.39387	111	0.0645294	0.352139	-0.415461	-1.32833	313	0.0464269	0.278521	-0.395644	-1.3087	203	0.397129	0.696313	-0.32629	-1.02142	2323	0.266497	0.560704	-0.334785	-1.09656	730	0.0503309	0.269049	-0.436477	-1.33053	288	0.875758	0.955868	-0.261945	-0.797696	4623	0.904361	0.991631	-0.267094	-0.758959	7091	0.0030971	0.0523101	-0.522063	-1.64843	16	6366	0.113287	0.366251	-0.365507	-1.20849	485
GSE22886_NAIVE_CD4_TCELL_VS_NEUTROPHIL_UP	0.258158	0.545186	-0.383053	-1.10493	2143	0.290168	0.594342	-0.321472	-1.06825	1516	0.06934	0.279711	0.348754	1.22087	82	0.76722	0.926179	0.293072	0.851555	5546	0.09942	0.343604	0.331481	1.19393	479	0.0467476	0.280869	-0.420577	-1.31753	234	0.0467476	0.280869	-0.420577	-1.31753	234	0.0125556	0.0954367	0.383379	1.35191	47	0.264877	0.596001	-0.333448	-1.08776	1134	0.0459972	0.23317	0.345038	1.25045	130	0.265024	0.487277	0.353479	1.09102	1741	0.0676816	0.227256	0.432328	1.25756	448	0.601175	0.865648	-0.290103	-0.935252	3784	0.15857	0.447738	-0.335235	-1.13667	629	0.0159624	0.10521	0.363813	1.37249	50	0.206483	0.622962	0.327705	1.11176	1171	0.56596	0.774598	0.277866	0.955888	3015	0.0385337	0.253891	0.3942	1.31986	225	0.00610376	0.0705973	0.424361	1.4848	23	0.428035	0.700863	0.336382	1.01242	3532	0.0678049	0.309395	0.388491	1.28591	277	0.324695	0.681916	-0.313402	-1.04968	1678	0.505806	0.811207	0.268403	0.986175	696	0.11774	0.382932	0.342077	1.17465	522	12934	0.416624	0.662894	0.291831	1.01247	2440
GSE22886_NAIVE_CD4_TCELL_VS_NKCELL_DN	0.152948	0.412603	0.323814	1.13296	261	0.428378	0.707461	-0.30415	-1.00749	2218	0.00331675	0.0544943	0.432389	1.51437	3	0.554633	0.831857	0.325301	0.944521	4009	0.000206954	0.00935865	0.49406	1.7792	0	0.999196	1	0.201782	0.639081	4969	0.999196	1	0.201782	0.639081	4969	0.000258465	0.0110996	0.465562	1.64063	0	0.26865	0.598973	-0.335612	-1.08352	1155	0.000349284	0.0164703	0.420351	1.52263	0	0.000874891	0.0139249	-0.561429	-1.85741	2	0.574815	0.740711	0.326697	0.950253	3806	0.996774	1	0.199429	0.681414	3707	0.0522876	0.288448	-0.383587	-1.30067	207	0.0234815	0.137238	0.35642	1.34306	74	0.895602	0.968173	-0.235386	-0.839183	3868	0.377342	0.65618	-0.297669	-1.00767	1771	0.0143223	0.155924	0.42231	1.41397	83	0.0624053	0.264162	0.355591	1.24334	246	0.82916	0.931748	-0.240439	-0.881297	1489	0.0336503	0.225002	0.433634	1.43398	137	0.510188	0.801953	-0.29311	-0.977016	2653	0.00705716	0.0584255	0.380447	1.3928	9	0.00495272	0.0693411	0.417802	1.43468	21	8936	0.211895	0.488027	-0.309927	-1.08187	879
GSE22886_NAIVE_CD4_TCELL_VS_NKCELL_UP	0.0243842	0.147097	-0.508181	-1.44083	196	0.469622	0.738818	0.308746	0.987817	2287	0.000813859	0.0296693	-0.552239	-1.59199	6	0.799015	0.93855	0.289328	0.829205	5676	0.00156894	0.0328346	-0.455189	-1.59766	7	0.671806	0.910358	0.296379	0.896421	3354	0.671806	0.910358	0.296379	0.896421	3354	0.00216019	0.0309204	-0.472831	-1.55277	12	0.458661	0.75334	0.339903	0.994253	2562	0.322237	0.620325	-0.326469	-1.06092	2235	0.00187852	0.0240242	0.513942	1.55765	11	0.0162319	0.095528	-0.446235	-1.38906	55	0.641267	0.881411	-0.295607	-0.908454	3887	0.389132	0.657918	0.321572	1.02068	2312	0.0992908	0.330786	-0.380684	-1.2558	643	0.63353	0.871861	0.275684	0.915069	3536	0.055545	0.345871	0.380336	1.27792	291	0.184972	0.51344	-0.327003	-1.12817	772	0.0866889	0.316193	-0.380944	-1.25077	520	0.00447799	0.0718802	0.582732	1.69921	34	0.0212179	0.1841	-0.435673	-1.38241	122	0.627975	0.853354	0.288359	0.9101	3007	0.0990087	0.346435	-0.41468	-1.23524	828	0.0272035	0.176562	-0.415599	-1.36356	149	10423	0.280798	0.554404	0.316579	1.07626	1631
GSE22886_NAIVE_CD8_TCELL_VS_DC_DN	0.016166	0.126201	-0.567614	-1.63435	133	0.199193	0.49929	-0.340263	-1.124	1036	0.0313176	0.184896	-0.453308	-1.32284	274	0.83746	0.952942	0.28121	0.816246	6053	0.000773545	0.0225162	-0.449649	-1.61306	3	0.190955	0.552861	0.359375	1.13974	949	0.190955	0.552861	0.359375	1.13974	949	0.000163052	0.0110996	-0.481607	-1.61408	0	0.0535966	0.28524	0.416486	1.30584	303	0.0182277	0.136814	-0.418672	-1.38962	129	0.123821	0.305018	0.389793	1.2016	813	0.772267	0.858898	0.299445	0.870262	5106	0.0501428	0.298365	-0.411168	-1.31836	315	0.138574	0.420232	-0.341819	-1.15759	549	0.363156	0.661284	-0.301135	-1.0421	2471	0.618418	0.865239	-0.263225	-0.937395	2665	0.545126	0.762817	-0.277754	-0.94005	2560	0.0215653	0.190014	-0.378032	-1.32721	88	0.0356331	0.193537	0.370497	1.29439	140	0.225535	0.51401	0.379521	1.13811	1845	0.00338753	0.072552	-0.469539	-1.52313	19	0.154661	0.501056	-0.34447	-1.14745	802	0.875015	0.982525	-0.267272	-0.809323	7511	0.00018031	0.0118771	-0.528006	-1.76498	0	11475	0.333654	0.598425	-0.290541	-1.01422	1388
GSE22886_NAIVE_CD8_TCELL_VS_DC_UP	0.0140587	0.126201	-0.611832	-1.74918	114	0.0347775	0.205579	-0.414077	-1.3353	178	0.0100034	0.0959371	-0.485563	-1.40981	86	0.000348311	0.0324009	-0.537768	-1.73841	0	0.497655	0.728363	-0.275688	-0.9793	2546	0.0801443	0.370273	-0.43215	-1.29579	399	0.0801443	0.370273	-0.43215	-1.29579	399	0.00278688	0.0360725	-0.450511	-1.49664	16	0.00860897	0.108254	-0.513945	-1.5563	37	0.161602	0.450362	-0.354064	-1.16413	1137	0.00371345	0.0388335	0.49149	1.50161	23	0.54468	0.722136	0.332589	0.959232	3577	0.0128121	0.14376	-0.472889	-1.46497	77	0.396018	0.663468	0.318401	1.01516	2366	0.000153116	0.00964025	-0.530918	-1.76065	0	0.417373	0.771438	-0.286473	-1.00875	1820	0.36782	0.649027	0.305078	1.03549	1933	0.144746	0.461947	-0.331807	-1.15302	601	0.00399401	0.0556355	-0.484471	-1.60311	23	0.0106128	0.110219	0.536267	1.57921	83	0.055726	0.282278	-0.401175	-1.28647	326	0.108139	0.429313	-0.369762	-1.20649	561	0.000118554	0.0116887	-0.590646	-1.76935	0	0.0445652	0.230228	-0.397168	-1.31293	245	13870	0.471448	0.699508	0.288719	0.990301	2740
GSE22886_NAIVE_CD8_TCELL_VS_MEMORY_TCELL_DN	0.277419	0.56735	-0.38226	-1.09595	2278	0.0149602	0.125717	-0.432837	-1.402	76	0.270422	0.555521	-0.379326	-1.10261	2356	0.474256	0.786149	-0.303048	-0.984492	1353	0.0070285	0.0802032	-0.406318	-1.44756	35	0.156529	0.502968	-0.387151	-1.18657	789	0.156529	0.502968	-0.387151	-1.18657	789	0.123711	0.373987	-0.355801	-1.18517	755	0.600092	0.838916	-0.294767	-0.933493	2595	0.218603	0.521646	-0.339835	-1.11866	1536	0.322701	0.546421	-0.31664	-1.03664	1122	0.100045	0.284267	0.421332	1.2196	659	0.014157	0.153676	-0.458167	-1.44097	87	0.287102	0.578828	-0.313374	-1.05383	1152	0.148892	0.416943	0.314425	1.15907	496	0.721671	0.907051	0.263125	0.885415	4075	0.363789	0.645554	-0.301021	-1.01283	1735	0.470447	0.742216	-0.283761	-0.990036	1957	0.00977689	0.093653	0.416275	1.44211	38	0.450464	0.717972	-0.276996	-0.995455	922	0.210077	0.513206	-0.350271	-1.12461	1229	0.933385	0.976568	-0.24327	-0.800129	4861	0.296689	0.631697	0.291417	1.05418	447	0.0104807	0.104731	-0.438192	-1.45487	57	12695	0.40248	0.65257	-0.28437	-0.987818	1687
GSE22886_NAIVE_CD8_TCELL_VS_MEMORY_TCELL_UP	0.584775	0.814662	0.278534	0.948662	1182	0.188004	0.484782	0.365348	1.15401	908	0.651788	0.842327	-0.319237	-0.916083	5577	0.150562	0.521987	0.42056	1.1949	1057	0.0414709	0.212899	0.369972	1.29435	202	0.194249	0.557052	0.388868	1.1614	965	0.194249	0.557052	0.388868	1.1614	965	0.504649	0.741162	0.286913	0.977687	2007	0.757897	0.918911	0.288281	0.847418	4222	0.18744	0.484382	0.31909	1.12234	581	0.594187	0.755255	-0.290359	-0.935629	2166	0.769917	0.857557	0.303763	0.865657	5005	0.0225145	0.197518	0.443059	1.42887	88	0.171341	0.464786	0.368507	1.16041	1007	0.206724	0.497817	-0.354141	-1.15233	1321	0.0739666	0.445792	0.38655	1.27289	407	0.0429119	0.343065	0.393775	1.31445	223	0.32819	0.646477	0.322973	1.05405	1892	0.70104	0.879912	-0.2737	-0.890364	4180	0.257381	0.551505	0.389772	1.12541	1978	0.676399	0.834914	-0.287274	-0.904832	3868	0.408928	0.744745	0.320524	1.00594	1941	0.489262	0.799519	-0.336358	-0.992062	4054	0.217643	0.515302	0.332922	1.11428	976	5008	0.0757103	0.311141	0.371177	1.25436	436
GSE22886_NAIVE_CD8_TCELL_VS_MONOCYTE_DN	0.0319349	0.169036	-0.498908	-1.40688	254	0.15444	0.442976	-0.37595	-1.18288	799	0.0664716	0.274049	-0.44747	-1.28311	567	0.792642	0.935997	-0.274072	-0.872556	2369	0.0136612	0.118683	-0.402785	-1.40457	69	0.877263	0.98895	-0.265941	-0.78236	4409	0.877263	0.98895	-0.265941	-0.78236	4409	0.0038295	0.0440064	-0.458949	-1.49659	22	0.858547	0.964557	0.274423	0.78439	4715	0.0512969	0.247594	-0.405708	-1.31104	353	0.528799	0.712223	0.32188	0.965343	3350	0.0159681	0.0946127	-0.449167	-1.38714	55	0.0557961	0.315789	-0.449158	-1.35132	334	0.0611205	0.302602	-0.389869	-1.28539	251	0.635353	0.859178	-0.280682	-0.910428	4057	0.546738	0.836716	-0.277335	-0.95885	2438	0.297574	0.596918	-0.3183	-1.04947	1422	0.130771	0.442138	-0.344477	-1.17475	557	0.699756	0.879346	0.268829	0.901975	2868	0.966051	0.990368	-0.222812	-0.771365	2247	0.0653047	0.304235	-0.40642	-1.27985	373	0.685644	0.880221	-0.281457	-0.900746	3600	0.801351	0.95852	0.252732	0.884339	1423	0.00978615	0.100364	-0.456352	-1.48372	53	6983	0.134452	0.39627	-0.340828	-1.16277	568
GSE22886_NAIVE_CD8_TCELL_VS_MONOCYTE_UP	0.420168	0.698648	0.295472	1.00635	849	0.336112	0.637715	-0.339591	-1.0602	1733	0.796211	0.912688	-0.295195	-0.844672	6766	0.155121	0.527996	-0.365061	-1.15583	467	0.644526	0.815806	0.266416	0.928207	3143	0.326877	0.693877	0.367438	1.07197	1636	0.326877	0.693877	0.367438	1.07197	1636	0.531961	0.759557	-0.295736	-0.963212	3203	0.769006	0.923517	0.294174	0.835552	4207	0.875491	0.942784	-0.252652	-0.813702	6011	0.0329521	0.136051	-0.443316	-1.42031	120	0.0116709	0.0778587	-0.465114	-1.42289	40	0.427711	0.768765	-0.338464	-1.01346	2555	0.0382764	0.262806	-0.41608	-1.36709	158	0.561798	0.813728	0.276444	0.9483	2099	0.879973	0.962138	-0.240826	-0.830175	3936	0.248743	0.554645	-0.328829	-1.08027	1186	0.0216179	0.190104	-0.398148	-1.35581	92	0.822437	0.938397	0.253768	0.857172	3320	0.0249868	0.167809	0.525187	1.5066	189	0.677895	0.835735	-0.28754	-0.903387	3903	0.484675	0.787014	-0.309424	-0.983984	2545	0.990593	1	-0.224631	-0.663042	8213	0.382556	0.663892	-0.315952	-1.02488	2100	3551	0.0456793	0.26753	-0.390975	-1.33128	193
GSE22886_NAIVE_CD8_TCELL_VS_NEUTROPHIL_DN	0.415617	0.696008	-0.374911	-1.02161	3166	0.00117371	0.0246595	-0.587877	-1.69468	5	0.702928	0.868868	-0.316296	-0.882163	5737	0.051052	0.338435	-0.432472	-1.3281	164	0.313232	0.596519	-0.316005	-1.06317	1604	0.260288	0.631277	-0.436095	-1.1442	1283	0.260288	0.631277	-0.436095	-1.1442	1283	0.357409	0.633999	-0.335363	-1.04756	2107	0.157479	0.471064	-0.489866	-1.25509	736	0.536998	0.767337	-0.306054	-0.95602	3584	0.978022	0.990132	0.242988	0.703942	6051	0.00954719	0.0685599	-0.497321	-1.48776	34	0.00551209	0.0854993	-0.60442	-1.65113	30	0.512906	0.732783	-0.301647	-0.959967	2165	0.699407	0.89665	-0.298812	-0.858624	4129	0.294903	0.698042	-0.323872	-1.07701	1347	0.24653	0.553465	-0.342397	-1.08755	1189	0.00180914	0.0514038	-0.477261	-1.56632	7	0.173642	0.463524	-0.380443	-1.17342	1003	0.447241	0.714377	-0.316086	-1.00144	1296	0.14107	0.429566	-0.397165	-1.2057	811	0.446061	0.765701	-0.335755	-1.00634	2360	0.642396	0.890627	-0.323012	-0.907677	4975	0.013484	0.120285	-0.477041	-1.49348	73	17019	0.687818	0.83158	-0.26769	-0.881791	2969
GSE22886_NAIVE_CD8_TCELL_VS_NEUTROPHIL_UP	0.355139	0.645325	-0.363901	-1.04661	2936	0.233933	0.539015	-0.331016	-1.09996	1222	0.143902	0.40614	0.326173	1.14116	176	0.567166	0.838321	0.324818	0.940947	4086	0.0644026	0.27217	0.345616	1.23921	310	0.172908	0.524635	-0.365696	-1.15539	867	0.172908	0.524635	-0.365696	-1.15539	867	0.172574	0.444611	0.319775	1.12421	666	0.479015	0.767043	-0.299718	-0.989803	2042	0.1	0.357247	0.327824	1.18255	289	0.382236	0.598755	0.335566	1.03263	2508	0.223248	0.445666	0.386857	1.12053	1474	0.322071	0.688414	-0.327283	-1.05829	2039	0.169967	0.462834	-0.335238	-1.13082	677	0.238538	0.537441	0.285192	1.08409	743	0.267845	0.678463	0.317107	1.07262	1515	0.194103	0.502201	-0.328907	-1.11151	914	0.320742	0.641081	0.316829	1.0563	1884	0.0825525	0.30764	0.346695	1.21021	325	0.245995	0.537469	-0.293164	-1.07521	429	0.0966489	0.364176	0.373173	1.23028	397	0.111004	0.43426	-0.356165	-1.18854	576	0.26349	0.595292	0.289673	1.0603	375	0.280773	0.582584	0.312486	1.06843	1249	14623	0.517591	0.728428	0.282537	0.976195	3015
GSE22886_NAIVE_CD8_TCELL_VS_NKCELL_DN	0.724343	0.895346	-0.301607	-0.864565	5956	0.897915	0.963516	-0.251099	-0.808141	4608	0.832685	0.929428	0.25086	0.875103	1069	0.438529	0.765363	-0.307548	-0.999112	1251	0.197703	0.47943	0.311242	1.1132	963	0.781869	0.956502	-0.278933	-0.84725	3949	0.781869	0.956502	-0.278933	-0.84725	3949	0.216821	0.496607	0.314815	1.10191	842	0.996314	0.999978	-0.210041	-0.663348	4324	0.652862	0.83312	0.258749	0.93157	1938	0.0208092	0.105417	-0.468921	-1.53887	71	0.240283	0.463814	-0.346165	-1.08385	815	0.560992	0.844264	-0.301789	-0.942014	3439	0.279382	0.572408	-0.314319	-1.05701	1121	0.968511	1	-0.218602	-0.731198	6335	0.451306	0.788817	0.292961	0.986996	2557	0.929218	0.962284	-0.235709	-0.793195	4410	0.108043	0.407081	0.365337	1.21338	629	0.964369	0.990426	-0.229607	-0.761795	5791	0.270449	0.565369	-0.297735	-1.06472	571	0.495397	0.732853	0.293773	0.964952	2044	0.939463	0.979024	0.24159	0.769202	4515	0.95003	1	-0.248277	-0.745437	8041	0.15813	0.442701	0.336202	1.14769	706	13897	0.47264	0.699965	-0.27739	-0.963511	1977
GSE22886_NAIVE_CD8_TCELL_VS_NKCELL_UP	0.0124645	0.124408	-0.632223	-1.79698	100	0.0934034	0.346818	-0.378111	-1.22461	479	0.000231857	0.015605	-0.57522	-1.66142	1	0.0456417	0.323366	-0.405811	-1.30297	132	0.0632565	0.2694	-0.356506	-1.25426	323	0.00751434	0.103722	-0.493854	-1.50338	37	0.00751434	0.103722	-0.493854	-1.50338	37	0.00016559	0.0110996	-0.52057	-1.71643	0	0.0197565	0.167037	-0.470593	-1.45716	85	0.146496	0.43043	-0.36279	-1.18143	1017	0.191766	0.401079	0.377121	1.14297	1224	0.0204552	0.110491	-0.440322	-1.36323	70	0.0648596	0.341964	-0.415057	-1.3032	401	0.403983	0.668458	-0.302333	-1.00405	1642	0.0010648	0.0156125	-0.491852	-1.64965	6	0.541477	0.834312	-0.275877	-0.962229	2375	0.513529	0.744594	0.288525	0.971782	2713	0.00670017	0.102358	-0.411853	-1.4209	27	0.11752	0.374294	-0.36542	-1.20404	708	0.0229698	0.16104	0.501132	1.48111	182	0.00154879	0.0480778	-0.507623	-1.61409	8	0.0124952	0.149942	-0.435849	-1.42346	64	0.000715137	0.0185545	-0.531953	-1.58768	5	0.00199492	0.0403372	-0.490176	-1.60825	10	8252	0.181452	0.452605	-0.324978	-1.11666	764
GSE22886_NAIVE_TCELL_VS_DC_DN	0.0156953	0.126201	-0.574653	-1.64725	128	0.146039	0.430737	-0.355915	-1.16485	753	0.352074	0.634171	-0.364239	-1.06032	3080	0.521754	0.815143	-0.298089	-0.968831	1486	0.0099454	0.0986915	-0.391601	-1.39744	50	0.836367	0.976945	-0.268047	-0.828402	4226	0.836367	0.976945	-0.268047	-0.828402	4226	0.0365356	0.18461	-0.390001	-1.30147	223	0.139662	0.446829	0.386489	1.19669	792	0.193022	0.490686	-0.344839	-1.13824	1360	0.476307	0.672198	0.322	0.989421	3115	0.139028	0.345208	-0.366795	-1.15135	471	0.00560718	0.0863996	-0.473397	-1.502	34	0.130185	0.409057	-0.348355	-1.17165	520	0.0195668	0.120669	-0.413132	-1.40604	130	0.804474	0.937301	0.253244	0.855097	4566	0.561537	0.771804	-0.276778	-0.933628	2659	0.387677	0.690111	-0.292076	-1.02138	1616	0.775862	0.916276	0.254556	0.884586	3059	0.41258	0.688903	0.34315	1.02231	3331	0.0350579	0.228801	-0.409874	-1.32143	205	0.847454	0.944757	-0.25648	-0.850294	4410	0.645074	0.891542	-0.30561	-0.922314	5506	0.00451998	0.065669	-0.460389	-1.53017	24	10135	0.265868	0.539842	-0.302126	-1.05043	1109
GSE22886_NAIVE_TCELL_VS_DC_UP	0.000489057	0.039959	-0.712152	-2.03655	3	0.000193761	0.00716466	-0.674325	-2.17699	0	0.000114639	0.0114625	-0.639741	-1.86018	0	0.000345662	0.0324009	-0.717055	-2.32799	0	0.107304	0.355909	-0.335294	-1.1926	547	0.000198452	0.00893472	-0.774882	-2.36214	0	0.000198452	0.00893472	-0.774882	-2.36214	0	0.00016442	0.0110996	-0.546119	-1.81432	0	0.000230362	0.0127594	-0.748067	-2.36253	0	0.000568424	0.0176577	-0.50285	-1.65485	3	0.000153681	0.00802035	0.562473	1.72185	0	0.2033	0.423924	0.39206	1.13384	1342	0.000162127	0.0137882	-0.760153	-2.37921	0	0.098132	0.363033	-0.361277	-1.21172	393	0.00015163	0.00964025	-0.645305	-2.17103	0	0.0403762	0.36154	-0.368153	-1.29807	175	0.0558237	0.345871	-0.401131	-1.34816	265	0.00623053	0.0983055	-0.407591	-1.4193	25	0.000166306	0.010896	-0.544099	-1.80763	0	0.000481464	0.0242837	-0.526229	-1.88491	0	0.000171116	0.015603	-0.623379	-1.99898	0	0.000191644	0.0146171	-0.614126	-2.01804	0	0.000117758	0.0116887	-0.694566	-2.08895	0	0.000181127	0.0118771	-0.56706	-1.87742	0	7549	0.155226	0.423235	-0.326262	-1.1309	648
GSE22886_NAIVE_TCELL_VS_MONOCYTE_DN	0.0589766	0.241706	-0.469566	-1.32956	475	0.424985	0.705135	-0.316401	-1.00973	2183	0.0549732	0.249923	-0.45066	-1.29698	471	0.662029	0.881529	-0.288378	-0.921195	1950	0.0248484	0.162531	-0.382781	-1.34148	126	0.950941	1	0.243839	0.737509	4748	0.950941	1	0.243839	0.737509	4748	0.0169126	0.115756	-0.420991	-1.38011	101	0.317824	0.646461	0.368112	1.07677	1775	0.107035	0.369265	-0.377785	-1.22477	740	0.133741	0.320895	0.396964	1.19673	852	0.125324	0.32556	-0.37715	-1.16765	434	0.203499	0.571951	-0.379423	-1.15673	1232	0.195901	0.49185	-0.336361	-1.1135	802	0.201973	0.491496	-0.348428	-1.1494	1309	0.661953	0.884599	-0.265458	-0.922627	2948	0.31715	0.612256	-0.313392	-1.03892	1508	0.0430871	0.268071	-0.378586	-1.29833	181	0.656679	0.858486	-0.279212	-0.908899	3922	0.485531	0.740423	0.335863	0.980135	3791	0.00586308	0.0973351	-0.479739	-1.52039	33	0.485807	0.787848	-0.304301	-0.984279	2532	0.739953	0.935857	0.255184	0.904336	1251	0.0114172	0.110203	-0.449972	-1.46899	62	5260	0.0814727	0.318781	-0.360338	-1.23328	342
GSE22886_NAIVE_TCELL_VS_MONOCYTE_UP	0.673809	0.867107	-0.31028	-0.883802	5471	0.319837	0.622395	-0.330073	-1.06146	1650	0.835642	0.930331	-0.285533	-0.826657	7239	0.00859993	0.203369	-0.458899	-1.47615	24	0.779797	0.886538	-0.250265	-0.883333	3990	0.194517	0.557353	-0.388312	-1.16323	971	0.194517	0.557353	-0.388312	-1.16323	971	0.260991	0.546206	-0.32832	-1.08713	1590	0.0604757	0.302378	-0.432394	-1.32066	266	0.569087	0.785748	0.269211	0.958575	1700	0.122033	0.30198	-0.361175	-1.17402	436	0.0307825	0.1429	-0.424368	-1.32017	106	0.226421	0.597176	-0.3669	-1.13482	1377	0.0245821	0.240155	-0.438937	-1.4629	99	0.277564	0.579841	-0.331567	-1.09719	1804	0.0635535	0.419938	-0.358299	-1.25586	278	0.383213	0.660457	-0.301013	-1.00425	1807	0.078215	0.352325	-0.353932	-1.22349	325	0.234388	0.543004	-0.335573	-1.10683	1414	0.160553	0.434316	0.409899	1.20316	1264	0.118342	0.397688	-0.377365	-1.20388	690	0.152467	0.49867	-0.358825	-1.16674	790	0.256041	0.587253	-0.372817	-1.11365	2150	0.202573	0.497947	-0.342367	-1.12616	1117	6572	0.120115	0.376352	-0.33989	-1.17082	500
GSE22886_NAIVE_TCELL_VS_NEUTROPHIL_DN	0.997274	1	-0.211952	-0.583056	7681	0.288842	0.593144	-0.374196	-1.09841	1490	0.847182	0.935713	0.25444	0.848502	1457	0.729927	0.908682	-0.284574	-0.88186	2299	0.633307	0.80921	-0.272136	-0.924978	3239	0.970576	1	-0.236494	-0.617479	4782	0.970576	1	-0.236494	-0.617479	4782	0.993716	0.998059	-0.214352	-0.676819	5850	0.744432	0.913008	0.326702	0.826159	3943	0.495107	0.742034	-0.309746	-0.97534	3338	0.673598	0.805025	-0.287342	-0.89872	2558	0.189264	0.407044	-0.376845	-1.13497	683	0.371434	0.728347	-0.380046	-1.054	2108	0.136244	0.417129	-0.368727	-1.18564	570	0.955193	0.998668	-0.232179	-0.663474	5627	0.182503	0.602038	-0.342824	-1.14962	823	0.0252118	0.320192	-0.506764	-1.62943	121	0.761239	0.890472	-0.265348	-0.879278	3318	0.697212	0.878477	0.275129	0.896303	2875	0.206259	0.492219	-0.353409	-1.1381	579	0.804811	0.90103	-0.273744	-0.840223	4650	0.554141	0.8209	-0.312473	-0.954612	2916	0.746391	0.939104	0.262663	0.89569	1550	0.00963461	0.0993479	-0.479842	-1.51965	52	13672	0.459447	0.691624	-0.292026	-0.973545	1976
GSE22886_NAIVE_TCELL_VS_NEUTROPHIL_UP	0.0622833	0.249024	-0.448143	-1.29915	520	0.0261021	0.174944	-0.39301	-1.31921	134	0.389552	0.665364	-0.354546	-1.04048	3459	0.347794	0.704884	-0.31578	-1.03395	937	0.161365	0.433899	-0.313991	-1.13455	831	0.000197472	0.00893472	-0.513977	-1.65382	0	0.000197472	0.00893472	-0.513977	-1.65382	0	0.306789	0.589952	-0.313856	-1.0608	1906	0.000964553	0.0276101	-0.446532	-1.5242	3	0.138859	0.420997	0.31356	1.14309	391	0.000604869	0.0106302	0.529798	1.64236	3	0.000300391	0.00918661	0.587214	1.71315	1	0.00110254	0.0330939	-0.506735	-1.65748	6	0.435058	0.688384	-0.291024	-0.989855	1714	0.151018	0.420544	0.290942	1.12709	459	0.029561	0.327799	0.414642	1.41462	168	0.401279	0.674127	-0.292128	-0.996904	1881	0.00474576	0.0848321	0.442579	1.48927	27	0.000254907	0.010896	0.488284	1.72289	0	0.226916	0.515662	-0.289842	-1.07509	375	0.189122	0.490353	0.337803	1.12424	764	0.0232019	0.211185	-0.394351	-1.33549	119	0.793084	0.955727	-0.279397	-0.854616	6902	0.164833	0.452515	-0.340955	-1.14637	913	12107	0.367642	0.625006	0.296538	1.03356	2160
GSE22886_NAIVE_TCELL_VS_NKCELL_DN	0.909194	0.977599	0.24318	0.845091	1601	0.972726	0.993275	-0.230711	-0.749227	4992	0.0235479	0.157657	0.392288	1.37009	29	0.970337	0.996239	0.251496	0.726414	6934	0.0265849	0.167938	0.369041	1.3214	129	0.928471	1	0.249677	0.770849	4607	0.928471	1	0.249677	0.770849	4607	0.00953363	0.0801695	0.395146	1.38501	36	0.938689	0.992727	0.246483	0.758655	5327	0.224407	0.528212	0.303885	1.09369	661	0.00202312	0.0254551	-0.555683	-1.8236	6	0.744988	0.842274	-0.288471	-0.902626	2526	0.840916	0.962669	-0.262771	-0.825052	5211	0.130478	0.409057	-0.347721	-1.16934	523	0.527737	0.791759	0.263458	0.965921	1797	0.417829	0.771864	0.297014	1.00124	2366	0.437975	0.699805	-0.291134	-0.980137	2075	0.00531641	0.0902161	0.451372	1.49912	30	0.828074	0.940836	0.249549	0.866335	3279	0.831021	0.932638	-0.242577	-0.874239	1676	0.173314	0.470826	0.346881	1.14105	716	0.612538	0.846686	-0.283865	-0.937444	3194	0.274769	0.60816	0.292497	1.05896	415	0.0176694	0.13813	0.398328	1.35977	78	5326	0.0831337	0.321217	-0.350799	-1.2182	346
GSE22886_NAIVE_TCELL_VS_NKCELL_UP	0.00574642	0.0924327	-0.662519	-1.89462	46	0.000194553	0.00716466	-0.570767	-1.85985	0	0.000115009	0.0114625	-0.623094	-1.80861	0	0.000348311	0.0324009	-0.570508	-1.84425	0	0.00860888	0.0903409	-0.399363	-1.41732	43	0.000197394	0.00893472	-0.603849	-1.84861	0	0.000197394	0.00893472	-0.603849	-1.84861	0	0.00016442	0.0110996	-0.581517	-1.93192	0	0.000461574	0.0178413	-0.559258	-1.7615	1	0.0100967	0.0998506	-0.446951	-1.46803	70	0.00371345	0.0388335	0.491637	1.50205	23	0.108588	0.298582	-0.377961	-1.1789	372	0.000160643	0.0137882	-0.653065	-2.06226	0	0.0685714	0.314658	-0.377257	-1.26316	275	0.000150966	0.00964025	-0.534578	-1.80385	0	0.157228	0.576915	-0.326439	-1.14806	682	0.165717	0.471273	-0.339419	-1.13883	784	0.000721327	0.030993	-0.44681	-1.55265	2	0.0446547	0.21902	-0.398789	-1.32528	268	0.188484	0.468976	0.394819	1.17141	1508	0.000170387	0.015603	-0.587351	-1.88274	0	0.0101571	0.1335	-0.43655	-1.43452	52	0.000117758	0.0116887	-0.568638	-1.71109	0	0.000181159	0.0118771	-0.58102	-1.92069	0	4306	0.0591333	0.282678	-0.369732	-1.27917	246
GSE22886_NAIVE_VS_IGG_IGA_MEMORY_BCELL_DN	0.0128253	0.125859	-0.632793	-1.79927	103	0.000193424	0.00716466	-0.577906	-1.85621	0	0.0361515	0.199366	-0.459848	-1.33048	312	0.0178449	0.248822	-0.434841	-1.39618	51	0.0322329	0.187397	-0.373192	-1.31483	164	0.0498516	0.290815	-0.443743	-1.34444	251	0.0498516	0.290815	-0.443743	-1.34444	251	0.0168317	0.115443	-0.418157	-1.38027	101	0.290559	0.618383	-0.351764	-1.08357	1267	0.203815	0.504829	-0.347965	-1.13562	1420	0.0797931	0.230971	0.416088	1.26151	508	0.613099	0.765151	-0.303104	-0.939207	2124	0.000491159	0.0214136	-0.585787	-1.81865	2	0.0998279	0.365854	-0.365321	-1.21323	405	0.0103991	0.0768632	-0.438822	-1.466	67	0.43505	0.781167	-0.286642	-1.00133	1908	0.334891	0.626121	-0.309086	-1.02868	1576	0.378043	0.684388	-0.297542	-1.02756	1583	0.148154	0.425833	-0.355059	-1.16915	894	0.43466	0.705406	-0.282493	-1.00431	927	0.113289	0.389899	-0.380175	-1.21025	658	0.00733166	0.112603	-0.451149	-1.46966	37	0.054209	0.237228	-0.434377	-1.29452	453	0.0153485	0.128242	-0.434427	-1.42753	84	7401	0.149215	0.414953	-0.332089	-1.14258	626
GSE22886_NAIVE_VS_IGG_IGA_MEMORY_BCELL_UP	0.00843673	0.105207	0.434838	1.48216	16	0.995668	1	0.210054	0.655898	4826	0.226454	0.510286	0.316367	1.08682	326	0.411355	0.747865	0.356952	1.01329	2890	0.295895	0.580806	0.304352	1.06707	1448	0.677813	0.913074	-0.305563	-0.880552	3384	0.677813	0.913074	-0.305563	-0.880552	3384	0.333752	0.615637	0.305271	1.04155	1327	0.994449	0.999978	-0.210896	-0.622816	4478	0.1771	0.472076	0.320403	1.12766	545	0.0291049	0.127038	-0.452641	-1.45705	105	0.587375	0.748415	0.329336	0.93918	3814	0.924723	0.986527	0.242238	0.767775	3758	0.58593	0.775613	-0.284092	-0.937225	2406	0.0211343	0.127291	0.416945	1.43027	78	0.664794	0.88569	0.273126	0.900731	3668	0.717328	0.856079	-0.265488	-0.878771	3435	0.11433	0.41658	0.372687	1.21501	658	0.347208	0.655845	0.307424	1.03972	1392	0.655328	0.844281	-0.268612	-0.922327	1598	0.666203	0.829274	-0.286798	-0.90589	3827	0.60447	0.842498	0.29448	0.916703	2866	0.518086	0.818466	0.274492	0.97379	887	0.551425	0.771426	0.28631	0.957115	2476	7812	0.165599	0.436277	-0.330838	-1.13133	697
GSE22886_NAIVE_VS_IGM_MEMORY_BCELL_DN	0.0151087	0.126201	-0.592391	-1.68945	122	0.000193761	0.00716466	-0.566235	-1.82803	0	0.035221	0.196164	-0.457348	-1.32563	305	0.0165289	0.247493	-0.435972	-1.40695	47	0.0262539	0.166927	-0.37321	-1.3187	133	0.0676558	0.340357	-0.431015	-1.30588	341	0.0676558	0.340357	-0.431015	-1.30588	341	0.0199281	0.127519	-0.413229	-1.37036	121	0.45519	0.750541	-0.320169	-0.993986	1990	0.100427	0.358029	-0.37487	-1.22848	704	0.00712626	0.0590574	0.477047	1.45454	45	0.546145	0.722992	-0.308449	-0.961569	1869	0.00032568	0.0172413	-0.616098	-1.92559	1	0.292425	0.58313	-0.31545	-1.05558	1188	0.00795229	0.0636324	-0.444352	-1.48447	51	0.434057	0.781022	-0.285999	-1.00311	1898	0.145652	0.449688	-0.347717	-1.16113	684	0.0341921	0.237675	-0.375932	-1.30133	141	0.21302	0.516132	-0.340014	-1.12148	1285	0.743849	0.891934	0.288743	0.850876	5894	0.00136449	0.0449729	-0.500235	-1.59944	7	0.0192419	0.191092	-0.423014	-1.38025	99	0.0331347	0.171721	-0.448845	-1.33963	277	0.00126743	0.0303253	-0.495097	-1.63331	6	9079	0.218169	0.494592	-0.313614	-1.08245	914
GSE22886_NAIVE_VS_IGM_MEMORY_BCELL_UP	0.979564	1	-0.241119	-0.68311	7908	0.775527	0.90808	0.272661	0.862543	3751	0.598186	0.809998	-0.326847	-0.942234	5144	0.783818	0.9322	0.293723	0.836814	5521	0.449304	0.696319	-0.283938	-0.996592	2290	0.397588	0.752903	0.346111	1.02394	1977	0.397588	0.752903	0.346111	1.02394	1977	0.472328	0.719308	-0.302209	-0.991146	2841	0.611924	0.84393	0.316748	0.916359	3386	0.747658	0.880093	-0.268964	-0.874049	5187	0.843454	0.907452	-0.263003	-0.85082	3027	0.0964887	0.278113	-0.388155	-1.19976	337	0.484081	0.803072	0.305388	0.982681	1930	0.387034	0.656302	-0.304701	-1.01022	1587	0.355392	0.65401	0.298785	1.0419	1304	0.782983	0.928708	-0.252434	-0.878375	3459	0.0965227	0.384912	-0.371187	-1.23277	457	0.855916	0.934517	-0.247396	-0.850833	3587	0.690786	0.875213	0.265877	0.905125	2758	0.992219	0.9984	0.218885	0.633049	7650	0.129032	0.41265	-0.377001	-1.19624	747	0.182144	0.539601	0.370867	1.16394	864	0.99976	1	-0.201651	-0.599382	8347	0.235219	0.534408	-0.337487	-1.10496	1296	8391	0.187589	0.460151	-0.323788	-1.10821	785
GSE22886_NAIVE_VS_MEMORY_TCELL_DN	0.86269	0.960889	-0.275149	-0.788856	7086	0.000194477	0.00716466	-0.57688	-1.87476	0	0.855782	0.939128	-0.281482	-0.818204	7458	0.1471	0.517026	-0.354696	-1.15133	420	0.237993	0.523865	-0.306408	-1.09162	1218	0.0698413	0.345563	-0.423269	-1.29573	351	0.0698413	0.345563	-0.423269	-1.29573	351	0.00196367	0.0294711	-0.461108	-1.53595	11	0.28073	0.610864	-0.343415	-1.08597	1214	0.344617	0.638164	-0.318541	-1.04857	2422	0.449942	0.653272	-0.300628	-0.982924	1563	0.00227342	0.0265874	0.521755	1.50928	14	0.000804376	0.0280116	-0.546664	-1.7193	4	0.03125	0.250676	-0.419414	-1.40834	124	0.00595948	0.0520551	0.400289	1.47496	19	0.358291	0.739316	-0.292536	-1.0325	1559	0.0593043	0.350072	-0.399266	-1.34339	282	0.379783	0.685352	-0.294138	-1.02501	1577	0.000251383	0.010896	0.502283	1.74119	0	0.0183714	0.144901	-0.375621	-1.355	36	0.104355	0.376628	-0.377981	-1.21358	610	0.718175	0.895489	-0.272169	-0.898819	3745	0.000662252	0.0185545	0.443158	1.60753	0	0.00271052	0.0481666	-0.474866	-1.57544	14	4373	0.0605627	0.285031	-0.367342	-1.27604	253
GSE22886_NAIVE_VS_MEMORY_TCELL_UP	0.749969	0.908035	-0.298724	-0.844052	6019	0.0673788	0.292488	0.402511	1.28203	327	0.509231	0.752248	-0.341776	-0.981535	4357	0.302263	0.672758	0.377069	1.07133	2123	0.525424	0.747759	0.276785	0.970423	2572	0.128546	0.45851	0.406126	1.22319	638	0.128546	0.45851	0.406126	1.22319	638	0.594311	0.798519	-0.288113	-0.94188	3572	0.499731	0.779822	0.328708	0.9736	2787	0.367683	0.656364	-0.320421	-1.03794	2543	0.215794	0.430236	-0.340321	-1.09662	786	0.747794	0.844217	-0.290309	-0.897353	2626	0.00508647	0.0816636	0.481282	1.56661	19	0.443991	0.694187	0.316717	0.997328	2611	0.15411	0.425733	-0.365356	-1.19763	989	0.370719	0.747431	0.311266	1.02651	2045	0.0318496	0.330892	0.400276	1.33745	165	0.498613	0.759501	0.298582	0.974449	2875	0.0223333	0.148807	-0.435235	-1.42375	133	0.300862	0.595362	0.375743	1.09147	2337	0.520014	0.748242	-0.306125	-0.966939	2987	0.747013	0.906496	0.273139	0.860765	3563	0.590849	0.86246	-0.318444	-0.94351	4919	0.360437	0.647584	0.310422	1.03897	1617	3760	0.0490755	0.270105	0.384898	1.30375	283
GSE22886_NEUTROPHIL_VS_DC_DN	0.0212639	0.138241	-0.499968	-1.45018	177	0.061993	0.279866	-0.371816	-1.24968	320	0.361764	0.641911	-0.358946	-1.05414	3214	0.388881	0.733398	0.349216	1.02082	2846	0.260692	0.546742	-0.297831	-1.07744	1340	0.064376	0.331945	-0.394634	-1.26981	325	0.064376	0.331945	-0.394634	-1.26981	325	0.182668	0.457693	-0.334746	-1.13228	1133	0.231383	0.559263	-0.321071	-1.09502	956	0.565187	0.783616	-0.285389	-0.952762	4061	0.047057	0.168142	0.415637	1.28984	310	0.00344415	0.0349904	0.508346	1.48579	22	0.00518949	0.0822736	-0.448185	-1.46768	32	0.0601065	0.301928	-0.377001	-1.28406	236	0.17761	0.459567	0.286042	1.10811	540	0.246379	0.660222	0.316644	1.08193	1411	0.0896832	0.378583	-0.361436	-1.23385	418	0.145763	0.463172	0.346594	1.16769	859	0.000254453	0.010896	0.50293	1.77833	0	0.545465	0.777985	0.315383	0.957547	4570	0.248655	0.552526	-0.335741	-1.0968	1478	0.0520008	0.309727	-0.371342	-1.25708	268	0.000772798	0.0185545	0.402324	1.48977	0	0.0399281	0.216234	-0.387279	-1.30442	221	14481	0.50789	0.721925	-0.270486	-0.949409	2091
GSE22886_NEUTROPHIL_VS_DC_UP	0.281036	0.571092	-0.409193	-1.1133	2136	0.486819	0.751502	-0.343796	-0.980256	2492	0.710585	0.871884	-0.315712	-0.87569	5759	0.387868	0.732699	-0.33407	-1.02192	1265	0.23047	0.515783	-0.334438	-1.11763	1182	0.487552	0.808474	0.380644	0.977116	2447	0.487552	0.808474	0.380644	0.977116	2447	0.812116	0.915881	-0.26907	-0.837053	4758	0.657462	0.866136	0.354443	0.87283	3475	0.598249	0.802511	-0.299281	-0.927756	3963	0.778297	0.868496	-0.278606	-0.858532	2997	0.00785057	0.0605879	-0.513393	-1.52391	28	0.810624	0.951081	-0.290281	-0.784488	4562	0.432439	0.686509	-0.314194	-0.996345	1836	0.0302053	0.161657	-0.533182	-1.48964	177	0.083936	0.467229	-0.381457	-1.25898	382	0.0371282	0.336864	-0.463644	-1.46557	180	0.309071	0.633638	-0.325123	-1.06572	1379	0.0511934	0.23633	-0.437527	-1.34949	295	0.761544	0.900179	-0.27147	-0.853115	2308	0.234272	0.539894	-0.376129	-1.13439	1347	0.718514	0.895497	-0.293364	-0.873773	3810	0.374258	0.706657	-0.374552	-1.05251	2898	0.178303	0.469894	-0.373893	-1.1669	972	8958	0.212717	0.48883	-0.341003	-1.11739	929
GSE22886_NEUTROPHIL_VS_MONOCYTE_DN	0.00204008	0.0564965	-0.678477	-1.96227	16	0.000193461	0.00716466	-0.525931	-1.75531	0	0.0211395	0.150128	-0.460535	-1.34815	186	0.00036036	0.0324009	-0.512901	-1.67673	0	0.0919096	0.331155	-0.333596	-1.20151	475	0.000198177	0.00893472	-0.627098	-2.003	0	0.000198177	0.00893472	-0.627098	-2.003	0	0.129412	0.381571	-0.348507	-1.17459	802	0.000239406	0.0127594	-0.559205	-1.89109	0	0.144396	0.427447	-0.35237	-1.17224	1031	0.000151976	0.00802035	0.571487	1.76696	0	0.000301978	0.00918661	0.582557	1.69495	1	0.00015758	0.0137882	-0.636631	-2.07109	0	0.0870878	0.347156	-0.359285	-1.2205	345	0.143206	0.408531	-0.333505	-1.17833	997	0.111716	0.511054	0.353433	1.20205	635	0.191526	0.498547	-0.326292	-1.10909	894	0.0791047	0.354173	0.370468	1.2422	462	0.0270407	0.165132	0.378722	1.33128	106	0.0308858	0.183947	-0.345878	-1.27944	52	0.0608622	0.293694	-0.387945	-1.26195	359	0.00251792	0.0650539	-0.444348	-1.49303	12	0.0300717	0.160665	-0.436285	-1.32813	259	0.00827041	0.0909928	-0.435524	-1.46086	45	5919	0.0992015	0.344934	-0.33929	-1.18699	409
GSE22886_NEUTROPHIL_VS_MONOCYTE_UP	0.996651	1	0.204026	0.664167	2380	0.698539	0.872396	-0.312982	-0.859779	3586	0.660461	0.846017	-0.325871	-0.904477	5356	0.544424	0.827368	-0.311756	-0.953663	1776	0.452874	0.699125	-0.297574	-0.995088	2315	0.979637	1	-0.232451	-0.579332	4858	0.979637	1	-0.232451	-0.579332	4858	0.552676	0.772628	0.294257	0.956492	2281	0.473724	0.76457	0.403218	0.985673	2496	0.319373	0.61922	-0.345957	-1.07485	2119	0.995805	0.998595	-0.215774	-0.666124	3797	0.0314961	0.144805	-0.456887	-1.35741	115	0.62148	0.87324	0.32657	0.895088	2736	0.0915725	0.353413	-0.39599	-1.25573	388	0.695615	0.894637	-0.311129	-0.852005	4060	0.838656	0.949834	0.257385	0.812641	4542	0.0410225	0.340637	-0.454466	-1.43739	198	0.612186	0.819351	0.295245	0.924387	3415	0.347059	0.655733	-0.342933	-1.05118	2005	0.915164	0.971267	0.266716	0.688265	6191	0.622499	0.804601	0.294571	0.909281	2644	0.980616	0.992167	-0.228649	-0.667091	5159	0.760453	0.945001	-0.301546	-0.841518	5837	0.600948	0.798995	-0.2963	-0.927632	3297	1524	0.0211009	0.264168	-0.48099	-1.57712	91
GSE22886_TCELL_VS_BCELL_NAIVE_DN	0.966076	0.997586	-0.247651	-0.688527	7574	0.165702	0.457	-0.395725	-1.19037	858	0.986738	0.997769	-0.235459	-0.668263	8258	0.326457	0.692168	-0.333647	-1.04862	996	0.0825838	0.312207	0.359284	1.23886	403	0.141787	0.482501	-0.454966	-1.25632	699	0.141787	0.482501	-0.454966	-1.25632	699	0.993765	0.998059	-0.215742	-0.691351	5896	0.67822	0.877776	-0.31722	-0.869698	3169	0.937702	0.97062	-0.240168	-0.76631	6396	0.0231321	0.111302	-0.482697	-1.53424	86	0.0130719	0.0833398	-0.461806	-1.40883	45	0.256472	0.62488	-0.396382	-1.13174	1485	0.743361	0.860585	-0.270066	-0.87958	3078	0.224345	0.519895	-0.38077	-1.15493	1361	0.8377	0.949722	-0.248196	-0.846185	3772	0.315199	0.610727	-0.320432	-1.04205	1517	0.94735	0.973218	0.238259	0.766016	5379	0.24075	0.549932	-0.348975	-1.10981	1411	0.0175898	0.142788	-0.427617	-1.41966	46	0.0927496	0.358004	-0.401827	-1.25004	535	0.885114	0.959911	0.258414	0.780983	4167	0.994436	1	-0.221311	-0.640856	8042	0.976143	0.988546	0.226101	0.74405	4377	7026	0.135797	0.397784	-0.34812	-1.1719	576
GSE22886_TCELL_VS_BCELL_NAIVE_UP	0.0173425	0.126856	-0.532666	-1.5243	141	0.0767648	0.311905	0.385374	1.25701	372	0.000687837	0.0281665	-0.540735	-1.5723	5	0.631312	0.868748	0.31621	0.910812	4487	0.0581555	0.256505	-0.351616	-1.25066	296	0.56101	0.853518	-0.310715	-0.948439	2822	0.56101	0.853518	-0.310715	-0.948439	2822	0.0172188	0.11711	-0.412937	-1.37374	104	0.104126	0.390797	0.406541	1.2453	587	0.678414	0.846828	-0.275753	-0.907488	4773	0.0010723	0.0158318	0.515025	1.57908	6	0.0182568	0.103354	-0.429809	-1.34575	61	0.592874	0.86107	0.281306	0.940079	2262	0.0497745	0.283242	0.415047	1.32661	297	0.000151035	0.00964025	-0.506739	-1.70886	0	0.0342017	0.343033	0.415743	1.39739	192	0.000381898	0.0410499	0.49166	1.67003	1	0.947646	0.973387	-0.231805	-0.807609	3945	0.574163	0.813849	-0.28472	-0.945057	3448	0.00388715	0.0658686	0.571948	1.6922	30	0.0734086	0.319673	-0.390513	-1.25225	428	0.444615	0.765197	-0.303858	-0.999404	2315	0.00164861	0.0247058	-0.509953	-1.53372	13	0.264871	0.567985	-0.327245	-1.08463	1464	2903	0.0369352	0.264168	0.382332	1.31285	214
GSE22886_TH1_VS_TH2_12H_ACT_DN	0.355281	0.645349	-0.374711	-1.05242	2821	0.00213925	0.0368012	-0.517934	-1.61458	10	0.973879	0.992494	-0.24699	-0.706738	8276	0.0732441	0.390886	-0.396444	-1.25733	218	0.784338	0.888849	0.251	0.874498	3825	0.153677	0.49889	-0.416719	-1.2138	768	0.153677	0.49889	-0.416719	-1.2138	768	0.552806	0.772646	-0.294616	-0.956142	3328	0.205507	0.530659	-0.389653	-1.15974	917	0.52148	0.757846	-0.299369	-0.964162	3580	0.100845	0.267814	-0.376692	-1.20855	369	0.498439	0.689545	-0.318384	-0.978458	1755	0.0183028	0.176228	-0.487868	-1.47001	109	0.15999	0.449427	-0.34774	-1.14434	662	0.968745	1	-0.220038	-0.706417	6105	0.0212338	0.297829	-0.398335	-1.37314	94	0.129715	0.427831	-0.361461	-1.18747	618	0.194367	0.524456	-0.329842	-1.12403	834	0.597881	0.828555	-0.287779	-0.931221	3554	0.0474407	0.227638	-0.381173	-1.30855	113	0.93992	0.970476	-0.24622	-0.77357	5412	0.274071	0.63795	-0.345115	-1.09352	1445	0.736812	0.934689	0.259121	0.907891	1284	0.130096	0.402729	-0.367851	-1.19505	717	3323	0.0426183	0.26611	-0.395256	-1.34585	180
GSE22886_TH1_VS_TH2_12H_ACT_UP	0.358939	0.648881	-0.371001	-1.05048	2896	0.0334977	0.201427	0.427188	1.36513	162	0.844864	0.934344	-0.284323	-0.818268	7253	0.324911	0.691281	0.372031	1.05991	2288	0.976326	0.988137	-0.218565	-0.765976	4989	0.267753	0.637856	0.36656	1.10403	1330	0.267753	0.637856	0.36656	1.10403	1330	0.944347	0.977853	0.235258	0.808634	3749	0.0542233	0.286405	0.456963	1.34885	302	0.643715	0.827968	0.263702	0.931164	1981	0.249338	0.470751	0.366369	1.10757	1599	0.506507	0.695544	0.340784	0.975448	3307	0.453184	0.784343	0.3045	0.992577	1785	0.0823868	0.338074	0.399398	1.26154	485	0.712968	0.903942	0.252422	0.898183	2550	0.490355	0.809036	0.293762	0.972282	2719	0.0720824	0.360142	0.372703	1.25016	377	0.193532	0.523774	0.349287	1.14433	1118	0.375563	0.678664	0.302364	1.02934	1499	0.0223077	0.159073	0.518261	1.50964	173	0.735903	0.865923	0.27055	0.875621	3092	0.0243136	0.217126	0.468904	1.47769	115	0.548309	0.837583	0.271542	0.966562	907	0.55087	0.771426	0.285156	0.957594	2468	3441	0.0447169	0.267458	0.385063	1.3066	258
GSE22886_TH1_VS_TH2_48H_ACT_DN	0.736396	0.900053	-0.299451	-0.85987	6075	0.00992218	0.09882	-0.440935	-1.43679	50	0.961618	0.98679	-0.252999	-0.736747	8417	0.00791937	0.20004	-0.453317	-1.47666	21	0.929265	0.966457	-0.229701	-0.820582	4781	0.0321429	0.232523	-0.45502	-1.38849	161	0.0321429	0.232523	-0.45502	-1.38849	161	0.901733	0.957246	-0.247084	-0.8249	5514	0.0311855	0.214358	-0.443273	-1.3913	135	0.635836	0.823286	-0.280012	-0.924836	4488	0.00993571	0.0695321	-0.505115	-1.66542	33	0.380261	0.598221	-0.324234	-1.01831	1282	0.00160875	0.0420143	-0.523758	-1.64726	9	0.177834	0.472398	-0.33188	-1.12265	705	0.989421	1	0.199143	0.731629	3366	0.151922	0.569566	-0.325135	-1.15194	655	0.123282	0.419938	-0.350233	-1.18209	582	0.227701	0.55852	-0.311174	-1.09179	941	0.368603	0.674035	-0.309349	-1.03273	2232	0.000501002	0.0242837	-0.443389	-1.60261	0	0.589316	0.787477	-0.291264	-0.939954	3463	0.279939	0.643645	-0.327449	-1.07854	1460	0.717114	0.926237	-0.294529	-0.888873	6121	0.0354508	0.202793	-0.394591	-1.31883	196	5709	0.0930902	0.335396	-0.345938	-1.20344	387
GSE22886_TH1_VS_TH2_48H_ACT_UP	0.229615	0.513994	-0.409898	-1.14085	1804	0.00477575	0.0629611	0.537315	1.61734	22	0.614695	0.821012	-0.328682	-0.932842	5144	0.0405989	0.310773	0.490438	1.37966	281	0.7818	0.887443	-0.253225	-0.87221	3994	0.000394867	0.0143316	0.690484	1.93453	1	0.000394867	0.0143316	0.690484	1.93453	1	0.189076	0.465218	-0.356734	-1.14537	1124	0.00111317	0.0307674	0.680045	1.7978	5	0.830189	0.919393	0.249011	0.863956	2639	0.00240346	0.0289212	0.524232	1.55429	14	0.686565	0.809058	0.316732	0.896007	4450	0.0185811	0.176902	0.490524	1.50294	76	0.0190444	0.232974	0.475471	1.48236	111	0.453065	0.738311	0.304516	0.995947	1780	0.124409	0.530642	0.372312	1.2102	683	0.00771307	0.229066	0.449104	1.47583	39	0.497095	0.758907	0.303738	0.976533	2822	0.185167	0.477784	0.345208	1.1429	763	0.00558659	0.0807551	0.625018	1.73634	40	0.479754	0.722615	0.306014	0.970798	2025	0.0715794	0.358336	0.451692	1.35671	338	0.926829	0.996875	-0.257943	-0.748513	7523	0.761102	0.88449	-0.270498	-0.869536	4198	120	0.000347645	0.0500341	0.507371	1.69039	1
GSE22886_UNSTIM_VS_IL15_STIM_NKCELL_DN	0.0218221	0.139987	-0.497875	-1.4453	182	0.00364753	0.053126	-0.433344	-1.46135	18	0.697238	0.865791	-0.306547	-0.901352	6210	0.31594	0.683232	0.361465	1.05807	2312	0.048634	0.230893	-0.344933	-1.25045	250	0.149911	0.495123	-0.360158	-1.16364	755	0.149911	0.495123	-0.360158	-1.16364	755	0.0464406	0.214071	-0.375088	-1.27106	288	0.497463	0.778903	-0.286663	-0.977075	2058	0.574586	0.788548	-0.283999	-0.949368	4132	0.00285586	0.0326372	0.481363	1.4975	18	0.000746938	0.0133511	0.545055	1.59566	4	0.0129607	0.144731	-0.427353	-1.4036	82	0.203883	0.50111	-0.322246	-1.09827	797	0.0427379	0.200661	0.320128	1.24608	127	0.499216	0.813625	0.283245	0.969126	2864	0.527374	0.751602	-0.277322	-0.948541	2465	0.369116	0.676105	0.306127	1.03328	2179	0.000253357	0.010896	0.537574	1.90582	0	0.115782	0.365044	0.404356	1.23111	974	0.10005	0.370879	0.364188	1.21406	403	0.136601	0.473137	-0.341432	-1.15915	704	0.000781861	0.0185545	0.45586	1.69233	0	0.0640173	0.281452	-0.369927	-1.24804	355	14794	0.529483	0.736603	-0.268123	-0.941871	2172
GSE22886_UNSTIM_VS_IL15_STIM_NKCELL_UP	0.633031	0.846262	-0.320179	-0.905246	5093	0.845088	0.938097	0.262237	0.828317	4085	0.25495	0.541275	-0.387252	-1.1145	2188	0.124073	0.482542	-0.369829	-1.18195	367	0.910781	0.957172	-0.234357	-0.821321	4654	0.981102	1	-0.226138	-0.661297	4931	0.981102	1	-0.226138	-0.661297	4931	0.520886	0.751721	0.283963	0.97369	2069	0.830022	0.950701	-0.276645	-0.806148	3759	0.61014	0.809365	-0.286963	-0.930324	4223	0.348177	0.570821	-0.318628	-1.02713	1250	0.670937	0.79964	-0.297988	-0.921088	2356	0.727288	0.917158	-0.285854	-0.861318	4370	0.255667	0.550482	-0.324678	-1.07397	1048	0.0691943	0.267456	-0.408554	-1.31757	437	0.465544	0.795421	-0.28458	-0.989086	2073	0.698613	0.846179	-0.267236	-0.885909	3323	0.636253	0.831653	0.281152	0.9198	3674	0.0100267	0.0950985	-0.470279	-1.53516	59	0.522265	0.763982	-0.27883	-0.96993	1207	0.473875	0.718691	-0.31188	-0.988412	2747	0.222983	0.587057	-0.349465	-1.12278	1171	0.713375	0.925452	-0.299233	-0.885019	5930	0.780108	0.893626	-0.26482	-0.86554	4313	7239	0.14323	0.407293	-0.337007	-1.15343	602
GSE22886_UNSTIM_VS_IL2_STIM_NKCELL_DN	0.0174558	0.127199	-0.53631	-1.5544	145	0.219644	0.522959	0.328711	1.10682	1059	0.172418	0.447381	-0.394746	-1.15777	1528	0.0553419	0.349691	0.452832	1.32123	402	0.00774894	0.0849658	-0.385235	-1.39122	39	0.215559	0.581366	0.342243	1.11375	1063	0.215559	0.581366	0.342243	1.11375	1063	0.0280058	0.157218	-0.389427	-1.31543	173	0.066062	0.316852	0.384152	1.25484	385	0.387812	0.670212	-0.308556	-1.02885	2780	0.000151469	0.00802035	0.558976	1.73192	0	0.0204051	0.110436	0.46839	1.36602	135	0.303355	0.670529	-0.326625	-1.06672	1925	0.179812	0.474012	0.353804	1.14358	1091	0.840011	0.960165	-0.237311	-0.841992	5848	0.0424561	0.368012	0.396258	1.35035	241	0.0258766	0.320192	0.382413	1.32194	137	0.397039	0.697391	0.303801	1.02086	2332	0.00127454	0.0291005	0.452953	1.59823	4	0.00215905	0.0458637	0.545241	1.65269	17	0.0958466	0.363282	-0.37211	-1.21411	569	0.453791	0.769722	-0.295238	-0.996788	2351	0.00693374	0.0577841	0.365295	1.35003	8	0.0404259	0.217789	-0.38786	-1.30321	223	361	0.00322965	0.184126	0.423041	1.47412	18
GSE22886_UNSTIM_VS_IL2_STIM_NKCELL_UP	0.123829	0.367902	-0.430753	-1.22646	1004	0.0976037	0.355093	-0.38149	-1.22779	500	0.256757	0.543744	-0.38422	-1.11207	2222	0.0819897	0.408569	-0.381039	-1.22736	238	0.70809	0.850543	-0.25721	-0.907893	3640	0.0341045	0.240332	-0.470709	-1.4046	170	0.0341045	0.240332	-0.470709	-1.4046	170	0.646594	0.82629	-0.279053	-0.923075	3929	0.0133484	0.136479	-0.499343	-1.51705	58	0.0317869	0.188099	-0.413113	-1.35018	221	0.868267	0.923245	-0.260291	-0.845332	3110	0.55525	0.728373	0.331546	0.952496	3637	0.0581914	0.322786	-0.430655	-1.32798	351	0.648785	0.81146	0.286997	0.911191	3845	0.0216383	0.129499	-0.430678	-1.41861	139	0.607656	0.860475	-0.268854	-0.94144	2666	0.481026	0.726153	-0.288929	-0.962982	2268	0.543348	0.785734	0.290478	0.956187	3164	0.00697674	0.0769106	-0.473198	-1.55889	41	0.141371	0.405991	-0.319966	-1.14422	298	0.526316	0.75162	-0.302615	-0.965534	3079	0.233784	0.59743	-0.339836	-1.1062	1210	0.0500894	0.225123	-0.436397	-1.30134	419	0.206709	0.503269	-0.341847	-1.12316	1139	15346	0.564292	0.756689	0.277926	0.949474	3286
GSE22886_UNSTIM_VS_STIM_MEMORY_TCELL_DN	0.294835	0.585845	-0.372961	-1.08096	2465	0.293163	0.597414	-0.317571	-1.06736	1517	0.0366071	0.200359	0.370979	1.30321	40	0.0835951	0.412616	0.431295	1.26075	611	0.254024	0.540476	0.296625	1.07446	1230	0.335565	0.701332	-0.32796	-1.05236	1703	0.335565	0.701332	-0.32796	-1.05236	1703	0.00712589	0.0663019	0.390163	1.38325	26	0.961983	0.999017	-0.232586	-0.786523	3997	0.31881	0.61848	0.286817	1.0456	899	0.024966	0.116102	0.433114	1.34408	164	0.000299805	0.00918661	0.574584	1.67825	1	0.807565	0.950556	-0.262171	-0.856321	5123	0.28404	0.576404	0.332255	1.0749	1720	0.00722259	0.0595308	0.365236	1.40957	21	0.0482771	0.380311	0.389104	1.32749	275	0.0657003	0.352405	0.359098	1.24135	348	0.0220339	0.191581	0.406483	1.36946	129	0.000764721	0.0218363	0.466173	1.64488	2	0.047136	0.226778	0.446577	1.35587	394	0.0541409	0.278151	0.396777	1.3205	218	0.747036	0.906496	0.266789	0.875601	3590	0.00231125	0.0287492	0.395819	1.46284	2	0.106934	0.363941	0.341672	1.18197	474	2927	0.0352161	0.264168	0.37058	1.29163	206
GSE22886_UNSTIM_VS_STIM_MEMORY_TCELL_UP	0.0974948	0.323574	-0.443878	-1.26165	789	0.00972952	0.0982789	-0.458649	-1.46368	49	0.242428	0.528168	-0.388026	-1.12203	2096	0.0409357	0.311417	-0.409066	-1.31166	118	0.6	0.791628	-0.267991	-0.943986	3080	0.0687237	0.342679	-0.437572	-1.31205	342	0.0687237	0.342679	-0.437572	-1.31205	342	0.0256665	0.1489	-0.410301	-1.35285	154	0.92009	0.986547	-0.25175	-0.758953	4075	0.781698	0.895975	-0.263532	-0.859447	5449	0.0843355	0.238968	0.413448	1.25281	539	0.478036	0.67415	-0.318177	-0.984632	1664	0.00198511	0.0467115	-0.53379	-1.64155	11	0.0804824	0.33517	-0.37442	-1.24258	326	0.0577247	0.240508	-0.397636	-1.31866	376	0.042122	0.367427	-0.371841	-1.29778	184	0.221681	0.529235	-0.32942	-1.09611	1046	0.79378	0.905584	-0.254891	-0.878348	3317	0.272379	0.582819	-0.33051	-1.08518	1636	0.649179	0.840576	-0.264293	-0.933041	1422	0.124785	0.40804	-0.377019	-1.19992	725	0.814061	0.933187	-0.262379	-0.849706	4237	0.00358166	0.0378469	-0.500467	-1.49122	29	0.181341	0.472638	-0.348547	-1.14335	1000	2580	0.032865	0.264168	-0.412002	-1.41631	137
GSE22919_RESTING_VS_IL2_IL12_IL15_STIM_NK_CELL_DN	0.234462	0.519387	-0.391102	-1.12485	1938	0.132455	0.41226	-0.36127	-1.18073	683	0.47535	0.72938	-0.343328	-1.00189	4174	0.108547	0.455729	-0.364518	-1.18611	300	0.571429	0.77469	0.266112	0.956343	2755	0.414702	0.764514	-0.33128	-1.01533	2092	0.414702	0.764514	-0.33128	-1.01533	2092	0.280756	0.565019	-0.321301	-1.07576	1722	0.66502	0.869162	0.294848	0.905037	3769	0.317907	0.617715	-0.32016	-1.06123	2259	0.143232	0.335837	-0.346924	-1.14592	490	0.0530528	0.195925	-0.396736	-1.24601	178	0.487711	0.805085	-0.310512	-0.981291	3035	0.0757423	0.326912	-0.368988	-1.24709	300	0.0363145	0.181688	-0.400206	-1.35485	241	0.0825603	0.464255	-0.341136	-1.21386	355	0.758188	0.877123	-0.257178	-0.870165	3564	0.256845	0.588289	-0.306596	-1.07641	1059	0.0305432	0.177448	-0.40854	-1.36471	184	0.0230297	0.161342	-0.369558	-1.33758	44	0.626721	0.806633	-0.286145	-0.927016	3686	0.174256	0.528946	-0.342907	-1.13682	906	0.112843	0.374456	-0.402882	-1.21556	962	0.416877	0.690179	-0.30222	-1.01024	2311	12853	0.411595	0.659071	-0.281687	-0.981945	1710
GSE22919_RESTING_VS_IL2_IL12_IL15_STIM_NK_CELL_UP	0.23747	0.522767	0.306332	1.07441	397	0.302842	0.606949	0.3157	1.06095	1459	0.244275	0.530263	0.305968	1.07404	287	0.0201685	0.255443	0.516594	1.50208	145	0.218427	0.502675	0.304262	1.09725	1054	0.564066	0.854554	0.294019	0.949475	2790	0.564066	0.854554	0.294019	0.949475	2790	0.0103038	0.0841657	0.385969	1.36064	38	0.426844	0.730618	0.314109	1.00941	2470	0.000349895	0.0164703	0.462405	1.67876	0	0.00683683	0.0581735	0.470192	1.4524	44	0.00301978	0.0318184	0.517622	1.50559	19	0.191419	0.557131	0.324069	1.12106	695	0.00679708	0.202917	0.488471	1.5737	40	0.00492288	0.0461463	0.372197	1.42573	14	0.0015795	0.121013	0.527069	1.79119	8	0.000561062	0.0503836	0.469828	1.61851	2	0.0199319	0.183976	0.413084	1.38408	116	0.00025355	0.010896	0.535181	1.88089	0	0.0587248	0.254682	0.43768	1.32664	489	0.0276149	0.207559	0.450413	1.49363	112	0.0160957	0.172439	0.44745	1.46489	77	0.00594796	0.0525498	0.384434	1.41602	7	0.00676285	0.0814258	0.413731	1.42105	29	557	0.00664282	0.24545	0.414354	1.43969	38
GSE22935_24H_VS_48H_MBOVIS_BCG_STIM_MACROPHAGE_DN	0.23817	0.523835	-0.387795	-1.11861	1977	0.300564	0.604675	0.319097	1.06287	1439	0.858717	0.940416	-0.280621	-0.819813	7560	0.0809655	0.406463	0.435263	1.26739	586	0.632006	0.808597	-0.260765	-0.936908	3269	0.0305466	0.225779	0.438098	1.38703	151	0.0305466	0.225779	0.438098	1.38703	151	0.565949	0.780773	-0.283748	-0.954	3496	0.0870023	0.361117	0.397571	1.25119	495	0.55302	0.776128	0.266638	0.966325	1574	0.000303951	0.00802035	0.537184	1.66091	1	0.0362319	0.157583	0.453536	1.32034	239	0.297821	0.664992	0.311315	1.06424	1106	0.0364386	0.260413	0.42291	1.36562	220	0.453744	0.738489	0.265438	0.998296	1441	0.0225511	0.303048	0.433581	1.47095	127	0.00600488	0.198692	0.417019	1.43459	31	0.0377584	0.250744	0.392673	1.31665	220	0.0643527	0.268631	0.353216	1.23947	253	0.014498	0.129756	0.497634	1.50062	119	0.332683	0.620204	0.312128	1.03315	1363	0.299402	0.660601	0.328039	1.06792	1452	0.456429	0.774586	-0.331887	-1.00879	3943	0.440991	0.705029	0.290933	1.00132	1957	251	0.00119474	0.0983307	0.443897	1.54004	6
GSE22935_24H_VS_48H_MBOVIS_BCG_STIM_MACROPHAGE_UP	0.458604	0.727285	-0.352384	-0.994297	3666	0.659359	0.852054	0.287137	0.906968	3187	0.992171	0.999356	-0.23234	-0.666724	8490	0.804069	0.940299	0.291635	0.827878	5650	0.0437181	0.21851	0.368443	1.289	213	0.992738	1	0.213224	0.635402	4920	0.992738	1	0.213224	0.635402	4920	0.798946	0.908644	0.256399	0.876793	3182	0.6949	0.887706	-0.29483	-0.880749	3092	0.780354	0.895332	0.251975	0.886277	2422	0.221032	0.437015	-0.339109	-1.09159	804	0.205724	0.426562	0.397638	1.13528	1336	0.985834	0.999382	0.215442	0.694802	3896	0.177702	0.472175	-0.343869	-1.13443	729	0.800031	0.944796	-0.256688	-0.833885	5116	0.375272	0.749924	0.311303	1.02511	2069	0.626725	0.808045	-0.275403	-0.909135	2996	0.99009	0.99494	-0.215497	-0.736973	4195	0.828758	0.941084	-0.258017	-0.839907	4950	0.928664	0.977124	-0.231457	-0.80514	2147	0.724428	0.86025	0.272301	0.879629	3101	0.912	0.969113	0.248715	0.779012	4331	0.906009	0.99189	-0.26273	-0.775677	7508	0.399154	0.676663	0.305364	1.02081	1792	19595	0.903073	0.948547	-0.235819	-0.80555	3819
GSE22935_24H_VS_48H_MBOVIS_BCG_STIM_MYD88_KO_MACROPHAGE_DN	0.0345562	0.176692	-0.496308	-1.3991	275	0.933437	0.978273	-0.245483	-0.761397	4781	0.0227857	0.155222	-0.478256	-1.3724	194	0.107227	0.45345	-0.376702	-1.20133	318	0.0630507	0.268887	-0.359856	-1.25556	321	0.888578	0.990362	0.263057	0.767449	4449	0.888578	0.990362	0.263057	0.767449	4449	0.113233	0.356022	-0.37071	-1.20829	681	0.980165	0.999978	0.234158	0.66246	5336	0.114978	0.382284	-0.376161	-1.2161	792	0.594807	0.755673	0.311188	0.936406	3779	0.00775194	0.0600038	-0.466052	-1.44225	26	0.929674	0.988305	-0.247422	-0.739844	5538	0.00145666	0.13819	-0.581453	-1.92116	5	0.00351213	0.0363728	-0.506376	-1.60787	21	0.642443	0.876116	-0.267166	-0.925468	2881	0.576537	0.780315	-0.28076	-0.926817	2756	0.10085	0.394569	-0.350795	-1.2011	426	0.00704698	0.0770809	-0.49328	-1.59396	41	0.400566	0.679368	-0.297113	-1.01837	990	0.0027972	0.06505	-0.505484	-1.59213	15	0.224332	0.588219	-0.357509	-1.12851	1192	0.0407295	0.197001	-0.456924	-1.33913	334	0.175041	0.465568	-0.352863	-1.14976	964	14339	0.498818	0.716192	-0.279595	-0.95509	2109
GSE22935_24H_VS_48H_MBOVIS_BCG_STIM_MYD88_KO_MACROPHAGE_UP	0.999877	1	-0.200211	-0.571339	8149	0.667077	0.855961	0.281111	0.909471	3247	0.767238	0.899087	-0.298344	-0.865568	6664	0.51747	0.812246	0.334125	0.959605	3672	0.927006	0.965229	-0.230869	-0.81753	4736	0.74638	0.943181	0.282659	0.866711	3710	0.74638	0.943181	0.282659	0.866711	3710	0.339502	0.620867	-0.314787	-1.04414	2072	0.953027	0.996715	0.242805	0.726144	5335	0.787887	0.898706	-0.262216	-0.860455	5541	0.027157	0.122207	-0.449168	-1.46306	95	0.896473	0.933837	0.282506	0.813294	5896	0.898272	0.978675	-0.252988	-0.788252	5509	0.115839	0.389302	-0.354948	-1.18775	470	0.864343	0.969407	0.230265	0.836101	3000	0.780306	0.928293	0.256891	0.860138	4389	0.229401	0.538305	-0.324963	-1.08729	1082	0.797304	0.906793	-0.254231	-0.881683	3311	0.173014	0.462692	0.33355	1.14312	685	0.617345	0.82143	0.310815	0.913528	4868	0.238989	0.543506	-0.346279	-1.10891	1399	0.230725	0.593525	-0.341011	-1.10881	1196	0.0117866	0.0832101	0.379262	1.3642	18	0.290176	0.590963	-0.325129	-1.07292	1597	8315	0.184368	0.456342	-0.320862	-1.10879	768
GSE22935_UNSTIM_VS_12H_MBOVIS_BCG_STIM_MACROPHAGE_DN	0.0159113	0.126201	-0.584706	-1.68482	131	0.623374	0.832062	-0.281314	-0.934802	3258	0.0102494	0.0971452	-0.480659	-1.40265	89	0.217517	0.592588	-0.33439	-1.09173	600	0.983562	0.991657	-0.215371	-0.772613	5085	0.601787	0.87389	-0.297335	-0.933339	3029	0.601787	0.87389	-0.297335	-0.933339	3029	0.203863	0.481377	-0.333435	-1.11955	1255	0.600933	0.839535	-0.288327	-0.940567	2574	0.43396	0.70105	-0.303543	-1.00749	3094	0.000303859	0.00802035	0.541099	1.67143	1	0.136471	0.342307	-0.364926	-1.15141	460	0.211111	0.581023	-0.350762	-1.13012	1329	0.286398	0.578364	-0.310564	-1.05399	1136	0.00146456	0.0194054	-0.451627	-1.56497	9	0.616763	0.864514	0.272844	0.92565	3509	0.465875	0.717079	0.288864	0.99239	2470	0.29029	0.617182	0.320155	1.07271	1703	0.158877	0.441839	-0.34327	-1.15507	961	0.690574	0.863308	0.293352	0.882906	5699	0.801491	0.899622	-0.266695	-0.865129	4731	0.202526	0.563486	0.345899	1.12899	977	0.000115607	0.0116887	-0.549792	-1.67292	0	0.887737	0.944512	0.245703	0.84392	3937	10431	0.281213	0.554878	0.310431	1.07504	1641
GSE22935_UNSTIM_VS_12H_MBOVIS_BCG_STIM_MACROPHAGE_UP	0.337406	0.629186	-0.365233	-1.05767	2816	0.635417	0.838132	-0.279987	-0.933442	3293	0.0782481	0.298061	-0.423082	-1.24161	694	0.876812	0.966551	0.273631	0.799319	6412	0.401981	0.663712	0.279426	1.01216	1947	0.875846	0.988722	-0.260657	-0.81328	4401	0.875846	0.988722	-0.260657	-0.81328	4401	0.429261	0.688049	-0.298241	-1.00677	2666	0.769866	0.923671	0.277046	0.860077	4378	0.741607	0.877538	-0.265208	-0.884581	5323	0.0656283	0.204565	0.408129	1.26519	433	0.0383338	0.161983	-0.401678	-1.27382	126	0.525413	0.826716	-0.299497	-0.965537	3307	0.267854	0.561415	0.335179	1.0842	1623	0.354173	0.652643	-0.304052	-1.04671	2401	0.545858	0.83657	-0.26903	-0.964942	2338	0.289721	0.59008	0.308952	1.068	1538	0.543393	0.785746	-0.274317	-0.97068	2228	0.877517	0.961558	-0.246656	-0.832621	5315	0.712291	0.875171	0.28919	0.874288	5916	0.926137	0.964422	-0.246772	-0.805523	5516	0.961411	0.986135	0.235123	0.766151	4633	0.350081	0.68392	-0.347223	-1.0584	3030	0.704058	0.853686	-0.269043	-0.904583	3903	9405	0.233243	0.510406	0.315192	1.09857	1370
GSE22935_UNSTIM_VS_12H_MBOVIS_BCG_STIM_MYD88_KO_MACROPHAGE_DN	0.694002	0.877839	-0.306765	-0.879345	5703	0.414609	0.698386	0.309102	1.01009	2014	0.814421	0.920932	-0.289388	-0.842429	7126	0.568956	0.839415	0.323775	0.939025	4108	0.627411	0.806039	0.261329	0.936686	3057	0.440821	0.779548	0.324724	1.00142	2189	0.440821	0.779548	0.324724	1.00142	2189	0.683286	0.847005	0.263496	0.922776	2644	0.0643161	0.312932	0.427569	1.3041	362	0.399864	0.677446	0.281353	1.01425	1179	0.12819	0.312249	0.388829	1.198	843	0.00885217	0.0650617	-0.443431	-1.39517	29	0.953921	0.99391	-0.238323	-0.747638	5899	0.194454	0.490526	0.353072	1.13441	1170	0.338398	0.639465	-0.315913	-1.06103	2226	0.204862	0.621531	0.32976	1.11346	1162	0.42887	0.693813	0.295672	1.00967	2257	0.142979	0.459455	0.350762	1.17116	839	0.323034	0.633666	-0.316162	-1.05418	1954	0.161242	0.435626	0.403787	1.19603	1287	0.986215	0.993192	-0.226431	-0.730014	5794	0.0838912	0.385308	0.396171	1.27215	400	0.206062	0.525561	-0.378527	-1.1405	1753	0.834575	0.91871	0.253429	0.866981	3697	11792	0.351296	0.612912	0.301756	1.04064	2046
GSE22935_UNSTIM_VS_12H_MBOVIS_BCG_STIM_MYD88_KO_MACROPHAGE_UP	0.612046	0.833408	-0.328118	-0.915627	4836	0.12397	0.399121	0.393445	1.21817	601	0.30136	0.585951	-0.382639	-1.08715	2525	0.144357	0.51391	0.42842	1.20629	1003	0.413312	0.671539	-0.293789	-1.01172	2104	0.0345447	0.241652	0.486562	1.41951	172	0.0345447	0.241652	0.486562	1.41951	172	0.0313233	0.167431	-0.420987	-1.35468	186	0.0185594	0.162255	0.536506	1.50993	100	0.678949	0.847137	-0.280715	-0.896426	4624	0.254753	0.476495	0.370932	1.10674	1607	0.920806	0.94823	-0.267496	-0.82207	3243	0.341106	0.703013	0.334316	1.05454	1374	0.964156	0.981054	-0.234784	-0.766552	3980	0.960568	1	-0.223243	-0.708855	6016	0.941005	0.983671	0.234804	0.764143	5167	0.399538	0.672794	0.310594	1.02171	2075	0.27431	0.603894	-0.318158	-1.07783	1181	0.994571	0.99948	-0.209699	-0.66896	5861	0.047866	0.22857	0.495654	1.40661	359	0.888793	0.943987	-0.257219	-0.800638	5130	0.360246	0.709727	0.337578	1.03519	1699	0.77934	0.95046	0.255591	0.88474	1440	0.748495	0.877965	0.266748	0.883356	3356	6972	0.134017	0.395547	0.358504	1.1959	770
GSE22935_UNSTIM_VS_24H_MBOVIS_BCG_STIM_MACROPHAGE_DN	0.647872	0.853726	0.270223	0.931424	1217	0.30423	0.607699	-0.334613	-1.07056	1567	0.680055	0.85609	-0.312768	-0.905504	5891	0.216068	0.591557	0.394365	1.13045	1532	0.803235	0.898991	0.247256	0.876237	3922	0.554666	0.849777	0.313583	0.948457	2769	0.554666	0.849777	0.313583	0.948457	2769	0.915567	0.963579	-0.245211	-0.810607	5551	0.957278	0.9975	-0.239481	-0.733442	4234	0.685179	0.850369	0.25845	0.920261	2047	0.0793075	0.230048	-0.378086	-1.22899	283	0.313618	0.537675	0.371673	1.0666	2051	0.753237	0.929125	0.267844	0.874415	2966	0.243854	0.54091	-0.324118	-1.08022	991	0.397042	0.690475	0.284755	1.01708	1395	0.382929	0.754294	0.30589	1.02173	2148	0.277872	0.580277	-0.317466	-1.05914	1310	0.67878	0.852337	0.274597	0.904646	3959	0.140131	0.412759	0.341895	1.16926	557	0.418073	0.692468	0.348792	1.01936	3270	0.439459	0.696441	-0.314142	-1.00218	2565	0.90257	0.96639	-0.250146	-0.80911	4705	0.0661719	0.269154	0.339696	1.21976	106	0.827324	0.91565	-0.258341	-0.849772	4565	4468	0.0623352	0.287158	-0.367365	-1.26547	259
GSE22935_UNSTIM_VS_24H_MBOVIS_BCG_STIM_MACROPHAGE_UP	0.355366	0.645349	-0.370947	-1.05174	2870	0.239252	0.543567	0.353701	1.11322	1151	0.252492	0.539117	-0.386264	-1.11566	2177	0.428793	0.759458	0.351742	1.00462	3037	0.110308	0.360759	-0.33821	-1.18989	564	0.297864	0.664707	0.368617	1.08692	1491	0.297864	0.664707	0.368617	1.08692	1491	0.00216019	0.0309204	-0.469187	-1.5408	12	0.36496	0.685901	0.358586	1.04586	2030	0.0877824	0.333781	-0.382493	-1.2456	609	0.784155	0.871911	0.282852	0.857038	5027	0.182368	0.399185	-0.361685	-1.12192	632	0.43571	0.773324	-0.334307	-1.00904	2615	0.784823	0.884437	0.270358	0.856003	4653	0.41549	0.707427	-0.31776	-1.01828	2617	0.594407	0.854652	0.280094	0.932019	3336	0.341154	0.629995	0.310778	1.04673	1802	0.0422031	0.26526	-0.375788	-1.29423	176	0.870015	0.957809	-0.25114	-0.820906	5213	0.264656	0.558854	0.389328	1.12176	2026	0.0142833	0.151568	-0.44687	-1.42091	82	0.0128746	0.152622	0.50179	1.56646	60	0.383469	0.715198	-0.353683	-1.0471	3191	0.0589725	0.269639	-0.392887	-1.28799	325	17744	0.743833	0.862712	-0.254048	-0.872935	3135
GSE22935_UNSTIM_VS_24H_MBOVIS_BCG_STIM_MYD88_KO_MACROPHAGE_DN	0.252932	0.539304	-0.400526	-1.12241	2005	0.0202104	0.149855	0.471949	1.44997	97	0.589562	0.805054	0.278419	0.946299	914	0.0610382	0.363257	0.465518	1.31725	427	0.69521	0.843043	-0.261169	-0.90514	3555	0.0821755	0.372788	0.474307	1.33764	413	0.0821755	0.372788	0.474307	1.33764	413	0.967303	0.987855	-0.232794	-0.753387	5827	0.0247903	0.189166	0.560029	1.50496	132	0.693584	0.853829	0.261775	0.912217	2172	0.0834921	0.237786	0.423443	1.26331	525	0.442936	0.649415	0.353937	1.00517	2871	0.25865	0.627785	0.357874	1.1137	1053	0.0913281	0.353025	0.399438	1.25063	534	0.803694	0.94649	-0.266287	-0.815009	4916	0.0850871	0.469465	0.387488	1.26699	468	0.279016	0.581453	0.327713	1.08414	1451	0.415015	0.710153	0.313269	1.01256	2365	0.451487	0.73665	0.297127	0.995571	1851	0.137163	0.399191	0.442363	1.24984	1028	0.803774	0.900515	0.264763	0.845929	3407	0.0379318	0.26871	0.470677	1.44335	178	0.99121	1	-0.224983	-0.657288	8118	0.269317	0.572091	0.328181	1.0872	1205	9711	0.246535	0.522494	0.328454	1.10162	1422
GSE22935_UNSTIM_VS_24H_MBOVIS_BCG_STIM_MYD88_KO_MACROPHAGE_UP	0.700794	0.882023	-0.304523	-0.87836	5824	0.806163	0.921224	0.261534	0.864734	3871	0.940488	0.977716	-0.260552	-0.761181	8280	0.437344	0.76503	0.343748	0.998084	3161	0.556338	0.765906	0.26685	0.961144	2685	0.0225898	0.192463	0.452182	1.41458	111	0.0225898	0.192463	0.452182	1.41458	111	0.845892	0.931727	0.247403	0.871396	3232	0.00960531	0.113806	0.470497	1.47012	54	0.234902	0.539782	0.300168	1.08784	668	0.453777	0.655702	-0.296476	-0.980849	1555	0.0468797	0.182888	0.445998	1.29732	310	0.9791	0.998994	0.221603	0.750823	3653	0.061421	0.303004	0.401758	1.29318	369	0.285974	0.589011	0.28633	1.06541	941	0.00863284	0.232564	0.489096	1.65929	48	0.349409	0.6357	0.302084	1.0392	1861	0.6686	0.847449	-0.263713	-0.928103	2765	0.00152168	0.031532	0.453983	1.59092	5	0.00709133	0.0915999	0.531318	1.5926	57	0.350488	0.633073	0.30897	1.02269	1436	0.00206569	0.057654	0.505837	1.64762	9	0.00219941	0.0278925	0.407792	1.49871	2	0.791535	0.898733	0.257076	0.882767	3515	14122	0.486943	0.709657	0.284479	0.986962	2852
GSE22935_UNSTIM_VS_48H_MBOVIS_BCG_STIM_MACROPHAGE_DN	0.353576	0.643751	-0.369466	-1.05434	2881	0.736766	0.890563	0.272497	0.88331	3576	0.853428	0.938249	-0.281554	-0.816475	7417	0.709809	0.9008	0.30382	0.874022	5050	0.80785	0.902135	0.246548	0.875561	3951	0.267121	0.637298	0.36392	1.10071	1333	0.267121	0.637298	0.36392	1.10071	1333	0.155421	0.422169	-0.349561	-1.15949	948	0.912693	0.985526	0.255174	0.760888	5090	0.987475	0.995407	-0.218954	-0.717996	6937	0.24215	0.462193	-0.33109	-1.07845	855	0.160766	0.373943	0.404358	1.16737	1057	0.52816	0.827992	-0.309317	-0.960312	3225	0.713137	0.845114	0.278784	0.888494	4255	0.197194	0.486505	-0.349935	-1.15437	1278	0.241624	0.655829	0.327091	1.09541	1362	0.220523	0.52811	-0.328092	-1.09621	1037	0.249157	0.58209	-0.313228	-1.08629	1034	0.623439	0.842636	-0.280317	-0.926015	3744	0.272773	0.567785	0.375405	1.1055	2158	0.449408	0.702801	0.302056	0.984365	1860	0.593899	0.838391	0.290079	0.923169	2861	0.965214	1	-0.243149	-0.727585	8129	0.116034	0.379588	-0.363008	-1.19792	638	16181	0.625299	0.795266	-0.264215	-0.912458	2614
GSE22935_UNSTIM_VS_48H_MBOVIS_BCG_STIM_MACROPHAGE_UP	0.0220759	0.140734	-0.538843	-1.4851	170	0.143466	0.427389	-0.406246	-1.21354	740	0.00241051	0.0467584	-0.549872	-1.55074	19	0.00552845	0.179187	-0.495583	-1.54779	16	0.234043	0.52012	-0.325095	-1.10943	1198	0.0118498	0.135062	-0.55512	-1.54876	58	0.0118498	0.135062	-0.55512	-1.54876	58	0.204972	0.482547	-0.359801	-1.13901	1211	0.0904163	0.366359	-0.460391	-1.32174	416	0.238011	0.54256	-0.354804	-1.12266	1612	0.840703	0.905745	-0.265076	-0.838279	3155	0.00280112	0.0305141	-0.513802	-1.56584	9	0.299025	0.666247	-0.382247	-1.09868	1748	0.102781	0.370276	-0.379049	-1.22697	424	0.22338	0.518792	-0.375601	-1.15442	1371	0.065179	0.424294	-0.379885	-1.28147	294	0.292982	0.592404	-0.327195	-1.05473	1410	0.103512	0.399825	-0.361613	-1.21215	447	0.0269579	0.16496	-0.451967	-1.42492	157	0.0129582	0.122646	-0.443519	-1.45857	34	0.110401	0.386225	-0.39977	-1.23253	638	0.224521	0.588385	-0.373783	-1.13533	1182	0.0538026	0.236065	-0.463011	-1.32816	427	0.144679	0.423534	-0.371052	-1.1863	793	10048	0.262607	0.537938	-0.319091	-1.06816	1129
GSE22935_UNSTIM_VS_48H_MBOVIS_BCG_STIM_MYD88_KO_MACROPHAGE_DN	0.490343	0.749925	-0.354277	-0.978558	3807	0.165545	0.456839	-0.393038	-1.19085	860	0.433965	0.697822	-0.361239	-1.01801	3597	0.841004	0.953802	-0.269377	-0.840786	2612	0.91613	0.95978	-0.234436	-0.799731	4696	0.182094	0.539959	-0.426039	-1.20244	900	0.182094	0.539959	-0.426039	-1.20244	900	0.249831	0.534541	-0.347947	-1.10602	1479	0.643105	0.858881	-0.31126	-0.893599	2965	0.327701	0.624715	-0.336648	-1.06312	2210	0.708245	0.82624	-0.281295	-0.887568	2679	0.0891968	0.266757	0.446564	1.25399	572	0.36023	0.71865	-0.359086	-1.05395	2133	0.31803	0.603371	-0.322831	-1.04518	1329	0.634313	0.858712	0.272361	0.917044	2417	0.166075	0.587484	-0.346117	-1.1646	747	0.11612	0.410982	-0.377452	-1.21537	558	0.44447	0.728112	-0.298647	-0.998603	1924	0.3149	0.627145	0.324201	1.06204	1303	0.286047	0.580477	-0.32245	-1.07652	737	0.284553	0.584061	-0.35491	-1.09312	1644	0.0580779	0.32502	-0.420451	-1.30533	306	0.198828	0.515405	0.32735	1.1208	406	0.364002	0.649645	-0.324748	-1.0356	1989	7397	0.149109	0.414849	-0.348072	-1.16339	643
GSE22935_UNSTIM_VS_48H_MBOVIS_BCG_STIM_MYD88_KO_MACROPHAGE_UP	0.216919	0.497951	-0.402805	-1.14533	1758	0.103796	0.366803	-0.391123	-1.23592	535	0.757219	0.893564	-0.300146	-0.868413	6555	0.0478305	0.329321	-0.402468	-1.29475	139	0.440508	0.690683	0.28277	0.998828	2150	0.157947	0.504951	-0.406696	-1.20404	790	0.157947	0.504951	-0.406696	-1.20404	790	0.457096	0.709638	-0.301811	-0.996229	2769	0.0432127	0.254958	-0.453478	-1.3777	190	0.142574	0.425374	0.324453	1.15362	431	0.308584	0.53241	-0.320392	-1.04124	1117	0.537101	0.717144	-0.309741	-0.964173	1852	0.102992	0.429043	-0.415889	-1.26404	622	0.679882	0.830407	-0.272816	-0.90674	2760	0.214509	0.507931	-0.352034	-1.14872	1374	0.411828	0.768514	0.301794	1.00599	2311	0.6331	0.811626	0.275243	0.928602	3350	0.568019	0.797223	-0.276964	-0.956494	2379	0.132097	0.399611	-0.359828	-1.18485	797	0.0117852	0.116648	-0.410809	-1.43188	26	0.730961	0.863596	-0.277997	-0.884977	4251	0.473715	0.780977	-0.306829	-0.990181	2468	0.189612	0.50274	-0.387876	-1.15593	1587	0.301192	0.599828	-0.324476	-1.06623	1667	9831	0.251897	0.527233	0.320458	1.09274	1460
GSE22935_WT_VS_MYD88_KO_MACROPHAGE_12H_MBOVIS_BCG_STIM_DN	0.721606	0.894181	0.264037	0.909017	1365	0.554715	0.794888	-0.298401	-0.954699	2858	0.21503	0.498416	0.317002	1.09362	288	0.173258	0.547353	0.406674	1.16552	1230	0.36494	0.635272	0.292186	1.03209	1781	0.160249	0.506611	0.386781	1.18357	798	0.160249	0.506611	0.386781	1.18357	798	0.564942	0.780123	0.277474	0.959929	2226	0.0518098	0.280312	0.444539	1.33844	291	0.734366	0.874247	-0.269976	-0.881092	5119	0.825125	0.896288	-0.265276	-0.861097	2981	0.0115695	0.0773353	0.492283	1.41981	75	0.86771	0.972026	-0.259644	-0.801534	5266	0.205249	0.502986	0.356002	1.12996	1219	0.30975	0.613575	0.29346	1.06055	1076	0.0919131	0.482294	0.372366	1.24123	515	0.778509	0.888311	-0.257927	-0.858419	3665	0.0676627	0.329706	0.389805	1.28114	393	0.0100781	0.0952028	0.422937	1.4476	39	0.177786	0.456166	0.406708	1.18862	1390	0.309438	0.604311	0.32325	1.05068	1294	0.850591	0.94604	0.257778	0.820371	4098	0.00124069	0.0213816	0.453002	1.62944	1	0.938339	0.969265	-0.24102	-0.790774	5173	16590	0.655862	0.813592	0.26955	0.91915	3803
GSE22935_WT_VS_MYD88_KO_MACROPHAGE_12H_MBOVIS_BCG_STIM_UP	0.406022	0.688293	-0.360074	-1.02345	3289	0.000822538	0.0196658	0.522637	1.67193	3	0.295176	0.580287	0.304647	1.05008	409	0.0238431	0.263913	0.512597	1.46643	168	0.304966	0.588569	-0.300928	-1.05842	1565	0.000200481	0.00893472	0.687291	2.07573	0	0.000200481	0.00893472	0.687291	2.07573	0	0.821825	0.920529	-0.259358	-0.85516	4962	0.000357974	0.0154608	0.616396	1.83474	1	0.00361129	0.0550405	0.419205	1.48637	10	0.0857767	0.241795	0.41386	1.25313	549	0.090784	0.269017	0.431648	1.23872	593	0.0248794	0.2083	0.429019	1.40059	97	0.032182	0.252688	0.438866	1.39051	190	0.538022	0.799073	-0.290942	-0.958333	3480	0.0831549	0.46531	0.376865	1.253	465	0.177698	0.484549	0.34025	1.14459	936	0.494492	0.75777	0.297822	0.977334	2872	0.00979407	0.0937731	0.425835	1.45632	38	0.00166453	0.0395651	0.611482	1.78446	12	0.0270335	0.20576	0.466741	1.51376	112	0.0504445	0.305475	0.430477	1.36763	243	0.32648	0.660574	0.290247	1.04316	523	0.641488	0.821535	0.275652	0.927295	2878	16102	0.618512	0.790497	0.273745	0.930932	3574
GSE22935_WT_VS_MYD88_KO_MACROPHAGE_24H_MBOVIS_BCG_STIM_DN	0.01972	0.133088	-0.514324	-1.47457	161	0.00716499	0.0816904	-0.445611	-1.45638	36	0.629116	0.82948	-0.320349	-0.931284	5483	0.00600919	0.1866	-0.461069	-1.49764	16	0.72703	0.860329	0.252817	0.904236	3544	0.0116971	0.13404	-0.470406	-1.45732	58	0.0116971	0.13404	-0.470406	-1.45732	58	0.57372	0.786298	-0.285631	-0.951436	3505	0.018304	0.161161	-0.446073	-1.42837	78	0.638083	0.824336	-0.280396	-0.923377	4486	0.383731	0.600006	-0.30805	-1.01008	1334	0.45133	0.655443	0.344969	1.0002	2985	0.0589555	0.32538	-0.412531	-1.30888	367	0.20803	0.505437	-0.326289	-1.09847	828	0.479278	0.758557	-0.289673	-0.987397	3214	0.906091	0.971264	-0.235425	-0.830912	3926	0.192543	0.499945	-0.331459	-1.11541	913	0.187575	0.516044	0.342445	1.13743	1095	0.613562	0.837914	0.270431	0.937962	2433	0.154555	0.425958	-0.31242	-1.13077	301	0.120191	0.400281	-0.371906	-1.19638	705	0.0996927	0.414871	-0.364685	-1.20711	518	0.717601	0.926451	-0.295225	-0.88806	6090	0.514653	0.751944	-0.291857	-0.969521	2844	11802	0.350777	0.612912	-0.290571	-1.00929	1467
GSE22935_WT_VS_MYD88_KO_MACROPHAGE_24H_MBOVIS_BCG_STIM_UP	0.0532998	0.22814	-0.455714	-1.31969	444	0.268617	0.573421	-0.324024	-1.07982	1395	0.0195282	0.143539	-0.461366	-1.35235	172	0.0952206	0.4327	-0.368834	-1.20686	258	0.155895	0.427573	0.315207	1.14035	754	0.0703946	0.347252	-0.399287	-1.26616	354	0.0703946	0.347252	-0.399287	-1.26616	354	0.500402	0.737627	-0.289744	-0.978086	3108	0.345838	0.66981	-0.316493	-1.0452	1474	0.782299	0.896264	-0.260484	-0.867664	5594	0.0059073	0.0533385	0.467953	1.44989	38	0.191047	0.409366	0.388778	1.13503	1275	0.0752142	0.368662	-0.391356	-1.26703	473	0.423349	0.680661	0.310833	1.00469	2570	0.317305	0.620914	-0.304492	-1.0666	2203	0.194148	0.611329	-0.31073	-1.11372	835	0.352411	0.637961	0.299593	1.03521	1877	0.187543	0.516044	0.33821	1.13649	1101	0.267495	0.577547	0.304719	1.07304	1054	0.65848	0.846068	-0.254702	-0.937692	1125	0.666585	0.829383	0.272711	0.906994	2722	0.493705	0.792323	-0.292416	-0.982531	2548	0.0109725	0.0793748	-0.457572	-1.39476	94	0.318354	0.613714	-0.31418	-1.05564	1763	14686	0.521902	0.730951	0.279376	0.972768	3073
GSE22935_WT_VS_MYD88_KO_MACROPHAGE_48H_MBOVIS_BCG_STIM_DN	0.0583466	0.240518	-0.463987	-1.32325	474	0.581531	0.809502	-0.29367	-0.945151	2984	0.460964	0.71894	-0.346901	-1.00721	4008	0.924121	0.98238	-0.25322	-0.819599	2654	0.117819	0.372823	-0.332964	-1.18276	602	0.27593	0.644995	-0.360035	-1.0936	1393	0.27593	0.644995	-0.360035	-1.0936	1393	0.720353	0.868219	-0.270713	-0.89775	4409	0.367179	0.68823	-0.334475	-1.03939	1601	0.883272	0.946745	-0.248333	-0.816495	6219	0.742289	0.846646	0.287437	0.879085	4812	0.647042	0.784357	-0.297773	-0.93214	2208	0.00114155	0.0335984	-0.54021	-1.68623	6	0.712329	0.844841	0.278653	0.889129	4263	0.35188	0.65069	-0.315156	-1.05416	2301	0.472956	0.799172	0.292177	0.981033	2666	0.695131	0.844515	0.267825	0.909049	3654	0.853019	0.933335	-0.247321	-0.860162	3545	0.0212766	0.144978	0.393784	1.35304	84	0.879905	0.955517	-0.239441	-0.856261	1860	0.0643445	0.302903	0.39885	1.30392	265	0.835809	0.942051	-0.260603	-0.852377	4331	0.318533	0.653839	-0.36009	-1.07751	2682	0.0255948	0.169996	-0.413332	-1.36883	141	8300	0.183859	0.455903	-0.319769	-1.10731	769
GSE22935_WT_VS_MYD88_KO_MACROPHAGE_48H_MBOVIS_BCG_STIM_UP	0.797256	0.931909	-0.288466	-0.824076	6507	0.746997	0.894896	-0.274303	-0.882112	3855	0.101141	0.339738	0.342688	1.18774	132	0.867769	0.963807	-0.261992	-0.845491	2519	0.302944	0.586593	0.297856	1.05874	1481	0.293504	0.659892	0.358884	1.08389	1463	0.293504	0.659892	0.358884	1.08389	1463	0.891358	0.95266	-0.248789	-0.826636	5455	0.095758	0.376599	0.427755	1.27324	534	0.781348	0.895923	-0.263157	-0.863542	5495	0.216407	0.431085	-0.335798	-1.09379	764	0.0282387	0.135718	-0.421958	-1.31613	96	0.943328	0.99024	-0.240534	-0.742539	5725	0.661557	0.819933	0.285021	0.906427	3926	0.319011	0.622115	-0.32614	-1.07427	2063	0.832724	0.947967	-0.245606	-0.86278	3643	0.177717	0.484549	-0.337412	-1.12895	838	0.263851	0.59563	0.328786	1.08732	1542	0.585289	0.820624	-0.283929	-0.939519	3516	0.763676	0.901213	0.285345	0.837562	6016	0.695118	0.844923	-0.282147	-0.903535	4071	0.766514	0.914974	0.26955	0.856935	3689	0.514692	0.815966	-0.326757	-0.979381	4343	0.754839	0.880941	0.262505	0.891837	3392	18071	0.7696	0.876494	-0.251228	-0.868158	3209
GSE22935_WT_VS_MYD88_KO_MACROPHAGE_DN	0.672531	0.866499	-0.312592	-0.885095	5427	0.75155	0.896829	-0.277272	-0.868697	3877	0.636628	0.834391	-0.321069	-0.924501	5467	0.100441	0.442018	-0.378025	-1.20756	295	0.176298	0.451984	-0.323426	-1.13447	899	0.74945	0.943927	-0.292271	-0.84843	3747	0.74945	0.943927	-0.292271	-0.84843	3747	0.866357	0.940589	-0.254257	-0.833512	5224	0.430317	0.732842	0.352873	1.01006	2358	0.651381	0.832192	-0.281921	-0.91451	4502	0.862069	0.91914	0.270974	0.818429	5524	0.0126838	0.0817953	-0.451028	-1.40149	43	0.747922	0.927508	-0.283623	-0.852515	4497	0.154916	0.442592	-0.347	-1.14871	634	0.358725	0.657535	-0.32723	-1.04611	2250	0.555981	0.839099	-0.275165	-0.956741	2467	0.108632	0.400633	-0.365553	-1.2125	515	0.0421202	0.26526	-0.378314	-1.29865	177	0.2355	0.544249	-0.339373	-1.11017	1412	0.677457	0.856837	0.304854	0.876376	5168	0.0682994	0.310187	-0.400951	-1.27119	395	0.842761	0.943899	0.260708	0.813865	3992	0.372143	0.705184	-0.355634	-1.05183	3093	0.51953	0.756203	-0.296057	-0.967637	2872	10046	0.26244	0.537699	-0.310018	-1.06003	1096
GSE22935_WT_VS_MYD88_KO_MACROPHAGE_UP	0.0924848	0.314498	-0.447319	-1.26939	746	0.477484	0.744447	-0.311735	-0.987476	2459	0.32715	0.612043	-0.371872	-1.07409	2821	0.637612	0.87111	-0.290189	-0.931729	1857	0.131784	0.393195	-0.332001	-1.16804	674	0.0513232	0.296052	0.447916	1.35278	255	0.0513232	0.296052	0.447916	1.35278	255	0.088616	0.310217	-0.375269	-1.23486	533	0.0261274	0.194571	0.484492	1.4301	145	0.398331	0.676853	-0.313975	-1.02247	2767	0.17103	0.374091	0.382474	1.1596	1090	0.0497254	0.189339	-0.404959	-1.25985	171	0.414397	0.758771	-0.333132	-1.01945	2509	0.155151	0.442653	-0.345979	-1.14899	630	0.178671	0.4609	-0.356149	-1.17312	1155	0.582042	0.851039	-0.272276	-0.949671	2553	0.591902	0.789241	-0.276926	-0.921136	2791	0.759635	0.889891	0.265673	0.873449	4414	0.825312	0.939872	-0.257263	-0.844007	4955	0.669516	0.85219	0.305676	0.885242	5169	0.581655	0.784062	-0.296404	-0.942473	3379	0.121357	0.449659	-0.37194	-1.19885	632	0.496109	0.804698	-0.332325	-0.988349	4143	0.0297941	0.184942	-0.411855	-1.35336	164	8743	0.202324	0.476271	-0.320059	-1.09976	852
GSE23114_PERITONEAL_CAVITY_B1A_BCELL_VS_SPLEEN_BCELL_DN	0.0459964	0.208344	-0.464404	-1.33959	381	0.211771	0.514007	-0.335329	-1.11473	1100	0.266916	0.552167	-0.377109	-1.10256	2354	0.0526098	0.343684	0.456117	1.32769	380	0.477572	0.714683	-0.274564	-0.987836	2469	0.387071	0.7449	0.321023	1.02272	1927	0.387071	0.7449	0.321023	1.02272	1927	0.128014	0.380139	-0.349296	-1.17438	790	0.214914	0.542046	0.354135	1.12563	1221	0.243001	0.547897	-0.331699	-1.10246	1735	0.00273556	0.0316631	0.494353	1.52848	17	0.121395	0.319023	0.40958	1.19168	803	0.138183	0.489929	-0.370249	-1.19363	869	0.632387	0.802153	0.28509	0.920281	3830	0.628925	0.85579	0.248159	0.940298	1982	0.105125	0.50094	0.355979	1.20976	598	0.225734	0.534328	0.320956	1.10566	1206	0.295746	0.622564	0.318931	1.06939	1730	0.00126679	0.0291005	0.457531	1.60489	4	0.00786449	0.0966343	0.523592	1.57736	64	0.304497	0.600509	0.316194	1.04854	1245	0.0466964	0.297117	-0.381993	-1.2778	240	0.701655	0.919668	-0.295482	-0.898133	6062	0.210716	0.507829	-0.332578	-1.11555	1171	8687	0.199966	0.473754	0.321893	1.11843	1173
GSE23114_PERITONEAL_CAVITY_B1A_BCELL_VS_SPLEEN_BCELL_IN_SLE2C1_MOUSE_DN	0.859146	0.958981	-0.277984	-0.783641	6861	0.549566	0.79145	0.303356	0.952985	2660	0.922295	0.969248	-0.265495	-0.761866	7892	0.0448315	0.321363	0.480524	1.36022	313	0.532176	0.751061	0.276397	0.966979	2604	0.271411	0.640497	0.371634	1.10356	1349	0.271411	0.640497	0.371634	1.10356	1349	0.388037	0.657307	0.298319	1.01783	1543	0.42806	0.731068	0.34506	1.00934	2391	0.0270531	0.171615	0.377464	1.32766	83	0.643732	0.786621	0.304335	0.914284	4097	0.066482	0.22445	0.449782	1.28108	431	0.711545	0.910752	-0.28703	-0.871494	4301	0.0808184	0.335495	0.404731	1.26843	473	0.56969	0.818972	0.27275	0.953104	2059	0.0193981	0.288597	0.465239	1.53201	106	0.0454023	0.343065	0.392238	1.30932	236	0.303923	0.628353	0.328345	1.06825	1742	0.0173353	0.130649	0.412048	1.39181	69	0.148886	0.41729	0.427449	1.22881	1135	0.20341	0.506776	0.345995	1.11769	870	0.0333474	0.252934	0.46137	1.44028	157	0.212952	0.534325	0.309776	1.09896	364	0.204738	0.50083	0.337275	1.12472	915	10556	0.286729	0.559035	0.318111	1.07503	1654
GSE23114_PERITONEAL_CAVITY_B1A_BCELL_VS_SPLEEN_BCELL_IN_SLE2C1_MOUSE_UP	0.0501859	0.219447	-0.475952	-1.34707	404	0.337412	0.639036	0.335558	1.0571	1626	0.00768693	0.0828731	-0.502458	-1.44605	65	0.368171	0.719094	-0.321406	-1.0267	1084	0.0356095	0.19719	-0.372412	-1.30514	181	0.160144	0.506549	0.412008	1.202	801	0.160144	0.506549	0.412008	1.202	801	0.00381743	0.0439585	-0.458237	-1.50104	22	0.307622	0.63546	0.384059	1.08655	1674	0.282392	0.586214	-0.334355	-1.08397	1954	0.132928	0.320074	0.395655	1.19611	852	0.0809647	0.251705	-0.391241	-1.21074	281	0.536652	0.832483	0.29799	0.957019	2144	0.598679	0.783094	0.294539	0.92972	3533	0.00798212	0.0637862	-0.479006	-1.52097	49	0.198878	0.616236	-0.323041	-1.12276	885	0.6373	0.814119	0.275546	0.924269	3341	0.549289	0.787896	-0.279441	-0.960106	2317	0.0247078	0.156965	-0.43314	-1.41186	147	0.0175896	0.142788	0.540515	1.5588	134	0.0651837	0.304164	-0.403029	-1.27728	377	0.337902	0.692566	-0.327722	-1.0518	1774	0.000240558	0.016914	-0.562053	-1.66234	1	0.179529	0.470607	-0.350584	-1.14585	990	20563	0.999482	0.999929	0.19277	0.654106	5788
GSE23114_PERITONEAL_CAVITY_B1A_BCELL_VS_SPLEEN_BCELL_UP	0.192324	0.466297	0.346612	1.13229	455	0.0515337	0.253402	0.476656	1.38299	251	0.0646821	0.270117	-0.468063	-1.30545	527	0.078582	0.400962	0.473891	1.30447	531	0.0630367	0.268883	-0.384418	-1.29335	322	0.116064	0.438374	0.47602	1.28743	590	0.116064	0.438374	0.47602	1.28743	590	0.198165	0.474829	-0.367004	-1.14674	1165	0.0457958	0.26239	0.557004	1.44754	243	0.986369	0.994731	-0.223331	-0.697618	6584	0.0894677	0.249072	0.437008	1.26914	552	0.786052	0.866756	0.305004	0.847928	4981	0.289988	0.658055	0.376881	1.09956	1259	0.239661	0.537014	0.368625	1.11893	1384	0.0262273	0.147003	-0.502993	-1.47584	155	0.194808	0.611738	0.363066	1.15174	1057	0.179903	0.48621	0.36201	1.16162	930	0.988122	0.993818	-0.215931	-0.710246	4325	0.982223	0.996291	-0.223384	-0.691234	5690	0.0194311	0.148972	0.594721	1.6005	137	0.606498	0.796521	-0.304346	-0.923925	3490	0.246701	0.610682	0.385195	1.12831	1158	0.0966744	0.342066	-0.453892	-1.27701	749	0.8125	0.908954	0.263541	0.847531	3678	2716	0.026038	0.264168	0.428343	1.3918	147
GSE23114_WT_VS_SLE2C1_MOUSE_PERITONEAL_CAVITY_B1A_BCELL_DN	0.989482	1	0.212815	0.685235	2445	0.0595092	0.27405	0.470242	1.36439	290	0.0873427	0.315147	-0.461382	-1.27746	707	0.13656	0.504992	0.447453	1.22403	916	0.0948125	0.336102	-0.373735	-1.24514	487	0.0262535	0.209423	0.57997	1.51774	132	0.0262535	0.209423	0.57997	1.51774	132	0.171365	0.443187	-0.381896	-1.17664	996	0.0417139	0.250194	0.58343	1.47537	220	0.241206	0.545668	-0.365896	-1.12868	1583	0.369314	0.589085	0.362996	1.0459	2264	0.0680514	0.22806	-0.427211	-1.27186	248	0.0657835	0.344466	0.47844	1.37852	287	0.379756	0.651189	-0.322844	-1.01946	1616	0.559039	0.811728	-0.330766	-0.937888	3280	0.51291	0.819836	0.305953	0.961201	2780	0.296951	0.596248	0.342358	1.08561	1528	0.453279	0.733458	-0.305411	-0.996159	2017	0.285887	0.597624	-0.356166	-1.09161	1654	0.285976	0.580424	0.414618	1.11581	2030	0.257808	0.56082	-0.371264	-1.11648	1493	0.139915	0.478172	0.427125	1.24638	658	0.545585	0.835777	-0.342957	-0.958256	4194	0.586054	0.791658	-0.300682	-0.934322	3176	18326	0.790756	0.888061	0.263512	0.846442	4447
GSE23114_WT_VS_SLE2C1_MOUSE_PERITONEAL_CAVITY_B1A_BCELL_UP	0.410455	0.691776	0.295668	1.01151	792	0.0188863	0.14359	-0.441335	-1.40612	96	0.610762	0.818099	0.272473	0.938051	873	0.348908	0.705764	-0.325394	-1.0377	1037	0.769742	0.881111	-0.252178	-0.883276	3937	0.824488	0.973762	-0.275322	-0.818611	4147	0.824488	0.973762	-0.275322	-0.818611	4147	0.461906	0.712778	0.289023	0.992211	1836	0.319457	0.647906	-0.349934	-1.06648	1411	0.706537	0.860523	-0.275183	-0.891675	4884	0.0178229	0.0959568	-0.488108	-1.57369	64	0.689162	0.81023	0.314218	0.895973	4482	0.0701204	0.355267	-0.426575	-1.30876	424	0.019665	0.235481	-0.463172	-1.53035	80	0.855386	0.967065	-0.246393	-0.807674	5494	0.000672043	0.0987951	-0.473066	-1.64349	2	0.0299916	0.327449	-0.476927	-1.57921	142	0.463576	0.738505	-0.289026	-0.990251	1959	0.91123	0.972316	-0.24388	-0.797175	5460	0.0408719	0.211016	-0.364445	-1.28189	89	0.349368	0.63193	-0.330267	-1.04571	2018	0.514197	0.80333	-0.300472	-0.972466	2661	0.351774	0.685894	0.290922	1.03527	584	0.632075	0.81604	-0.283713	-0.925471	3483	2491	0.031599	0.264168	-0.417828	-1.42885	132
GSE23114_WT_VS_SLE2C1_MOUSE_SPLEEN_B1A_BCELL_DN	0.0200863	0.134068	-0.51806	-1.47408	162	0.321553	0.623873	0.333376	1.06283	1564	0.012243	0.108656	-0.484715	-1.40294	105	0.181159	0.556545	-0.349807	-1.12731	524	0.037534	0.202487	-0.367923	-1.29868	192	0.25923	0.630309	0.367851	1.10711	1291	0.25923	0.630309	0.367851	1.10711	1291	0.0188057	0.122992	-0.416157	-1.37446	113	0.0232683	0.182297	0.480028	1.42883	129	0.144903	0.428253	-0.361599	-1.18182	1011	0.000467217	0.00897622	0.553761	1.68273	2	0.0121951	0.0797871	-0.446803	-1.39496	41	0.223402	0.594226	0.34097	1.11524	883	0.0247516	0.240411	0.448708	1.42635	146	0.000155473	0.00964025	-0.557636	-1.82661	0	0.684839	0.894147	0.26814	0.894898	3843	0.0771996	0.365672	0.367474	1.24097	407	0.75024	0.885923	-0.259307	-0.896388	3126	0.000665557	0.0206027	-0.527006	-1.73034	3	0.00501285	0.0762251	0.579976	1.68617	38	0.0833903	0.340676	-0.389859	-1.2439	487	0.499686	0.795532	0.306532	0.965997	2383	0.00179576	0.0253269	-0.516407	-1.53582	14	0.836716	0.919583	0.253988	0.858804	3750	9530	0.239313	0.516631	0.322363	1.10128	1393
GSE23114_WT_VS_SLE2C1_MOUSE_SPLEEN_B1A_BCELL_UP	0.520785	0.771781	0.278286	0.973309	901	0.0773982	0.313452	-0.373711	-1.23559	400	0.0401969	0.210181	0.365389	1.27921	48	0.0445428	0.319994	0.468996	1.36059	321	0.436865	0.687868	0.278055	0.999266	2106	0.217478	0.58325	-0.359388	-1.12813	1094	0.217478	0.58325	-0.359388	-1.12813	1094	0.39547	0.662889	-0.305264	-1.02206	2426	0.700458	0.889688	0.282315	0.896442	3979	0.277221	0.580888	0.294358	1.06458	801	0.458504	0.659125	-0.297918	-0.982267	1568	0.000151057	0.0069251	0.642422	1.86447	0	0.101147	0.425935	-0.385599	-1.23761	634	0.198541	0.495124	-0.327027	-1.10527	788	0.00031506	0.00991254	0.512814	1.93754	0	0.121968	0.528341	0.35162	1.19186	693	0.583369	0.785189	-0.274194	-0.927737	2742	0.218926	0.548551	0.33403	1.11572	1283	0.000252717	0.010896	0.633713	2.21398	0	0.0950055	0.328574	0.423137	1.27003	777	0.159505	0.453302	0.347645	1.14872	656	0.54375	0.81631	0.292072	0.946935	2609	0.000705716	0.0185545	0.55394	2.02794	0	0.342991	0.63284	-0.312025	-1.04287	1905	13042	0.42242	0.666707	-0.280517	-0.977865	1755
GSE23308_CTRL_VS_CORTICOSTERONE_TREATED_MACROPHAGE_DN	0.567767	0.803502	-0.329934	-0.939403	4607	0.840444	0.936202	-0.261449	-0.84145	4313	0.644345	0.837694	0.269412	0.930659	865	0.412511	0.748238	0.352702	1.01247	2927	0.443796	0.692529	-0.283218	-0.999695	2281	0.152676	0.498743	0.385125	1.18374	752	0.152676	0.498743	0.385125	1.18374	752	0.5487	0.770146	-0.289693	-0.958271	3334	0.0638411	0.311447	0.432067	1.31019	359	0.336647	0.632736	0.292604	1.04261	1015	0.00388138	0.0401834	0.492022	1.49793	24	0.156083	0.368115	0.406786	1.17115	1024	0.829801	0.959302	-0.2656	-0.827549	5089	0.0126263	0.22352	0.478719	1.52198	74	0.35313	0.651376	-0.31454	-1.05302	2312	0.0370568	0.353159	0.413711	1.38073	207	0.00227058	0.117565	0.444119	1.49981	11	0.0740804	0.344326	0.383917	1.26654	432	0.820281	0.937258	0.251023	0.861745	3267	0.0112844	0.114235	0.536093	1.57565	88	0.114217	0.391461	0.371361	1.20743	473	0.00603287	0.101589	0.508868	1.61747	28	0.447923	0.767356	-0.338885	-1.01229	3762	0.199508	0.494997	0.332249	1.12455	892	7787	0.164807	0.435565	0.338588	1.15671	959
GSE23308_CTRL_VS_CORTICOSTERONE_TREATED_MACROPHAGE_MINERALCORTICOID_REC_KO_DN	0.501498	0.757973	0.278422	0.978583	836	0.00211092	0.0368012	-0.465044	-1.54722	10	0.0596886	0.25955	0.352687	1.23987	68	0.94021	0.987222	0.259661	0.755836	6808	0.0709102	0.287851	0.340878	1.23073	341	0.229912	0.598237	-0.357937	-1.12088	1155	0.229912	0.598237	-0.357937	-1.12088	1155	0.276007	0.560179	0.301204	1.06408	1047	0.0324387	0.218679	-0.41158	-1.34264	138	0.314536	0.614647	0.288632	1.04797	897	0.0119883	0.0768924	-0.484711	-1.6063	40	0.266304	0.490137	0.375182	1.09224	1763	0.0458234	0.285975	-0.41137	-1.32238	287	0.00633874	0.200142	-0.491253	-1.66748	24	0.0745147	0.280442	0.324191	1.22162	237	0.795312	0.933173	-0.247115	-0.883606	3426	0.0391611	0.338787	-0.433586	-1.47379	182	0.157157	0.477007	0.345657	1.1598	919	0.00481744	0.0615383	0.423145	1.48714	18	0.00057971	0.0242837	-0.432721	-1.58868	0	0.142647	0.431803	0.351267	1.16596	582	0.00618836	0.102131	-0.435126	-1.45736	31	0.00147602	0.0232262	0.406785	1.49694	1	0.260471	0.563837	-0.323108	-1.08442	1448	1948	0.0300024	0.264168	-0.433767	-1.51751	123
GSE23308_CTRL_VS_CORTICOSTERONE_TREATED_MACROPHAGE_MINERALCORTICOID_REC_KO_UP	0.15634	0.417989	-0.410497	-1.18284	1296	0.124871	0.400814	0.360536	1.1889	602	0.0181901	0.138348	-0.4669	-1.36352	159	0.765007	0.925456	0.29393	0.853437	5530	0.0746615	0.294902	-0.34052	-1.22238	385	0.098535	0.407038	0.393551	1.23834	490	0.098535	0.407038	0.393551	1.23834	490	0.210842	0.490327	-0.332216	-1.11546	1298	0.115613	0.409642	0.391902	1.22454	661	0.00742401	0.0835851	-0.4468	-1.48336	52	0.678238	0.807361	-0.275655	-0.911239	2324	0.131104	0.33381	-0.366936	-1.15708	442	0.50666	0.816349	0.287115	0.971858	1901	0.54173	0.751078	-0.281808	-0.955553	2154	0.0734682	0.277932	-0.370869	-1.2698	493	0.364352	0.74311	-0.289102	-1.03069	1573	0.944779	0.970667	0.233059	0.801129	5012	0.0701881	0.335253	-0.345563	-1.21618	290	0.541674	0.794439	-0.285491	-0.959664	3281	0.426036	0.699165	0.33955	1.01368	3455	0.0452466	0.257101	-0.399446	-1.29592	266	0.214725	0.577502	-0.33197	-1.10655	1116	0.120014	0.388434	-0.39703	-1.20484	1034	0.168976	0.458126	-0.342604	-1.14717	938	19047	0.85536	0.923529	0.244374	0.846789	5002
GSE23308_CTRL_VS_CORTICOSTERONE_TREATED_MACROPHAGE_UP	0.038134	0.186295	-0.483774	-1.37504	308	0.338812	0.639709	0.33048	1.0536	1648	0.119638	0.370941	-0.419397	-1.21135	1031	0.196078	0.573441	-0.34663	-1.11502	569	0.704608	0.848191	-0.258532	-0.909566	3608	0.719387	0.931712	0.293083	0.873381	3565	0.719387	0.931712	0.293083	0.873381	3565	0.294088	0.576977	-0.324607	-1.0703	1775	0.582031	0.828839	0.320252	0.934056	3238	0.679091	0.847151	-0.277922	-0.905059	4718	0.00187852	0.0240242	0.518006	1.56996	11	0.206087	0.42702	-0.354995	-1.10504	710	0.775443	0.936191	0.266101	0.862607	3062	0.0171891	0.232313	0.465113	1.47656	101	0.00641026	0.0549538	-0.472243	-1.53414	40	0.0680442	0.429049	0.384677	1.28002	381	0.0257332	0.320192	0.399266	1.34477	135	0.553242	0.789741	-0.278584	-0.961118	2311	0.22706	0.533566	-0.339142	-1.11247	1360	0.240874	0.53144	0.390157	1.13431	1873	0.775082	0.884451	-0.272679	-0.867037	4503	0.0771476	0.37001	0.41265	1.30672	369	0.00083692	0.0185545	-0.523096	-1.55718	6	0.724882	0.865016	-0.271052	-0.889307	3996	2394	0.00881438	0.264168	0.425211	1.44752	50
GSE23308_WT_VS_MINERALCORTICOID_REC_KO_MACROPHAGE_CORTICOSTERONE_TREATED_DN	0.313844	0.605396	-0.377364	-1.07621	2554	0.788228	0.9131	0.265923	0.867388	3829	0.134044	0.391481	0.332219	1.15232	175	0.0789696	0.40183	0.444025	1.27628	560	0.607179	0.795374	0.264564	0.9408	2959	0.235736	0.605295	0.359381	1.11609	1160	0.235736	0.605295	0.359381	1.11609	1160	0.934335	0.973196	-0.240905	-0.7989	5719	0.324801	0.653167	0.34546	1.06511	1839	0.39214	0.673788	-0.312559	-1.026	2753	0.3061	0.529494	0.350901	1.07215	1981	0.110049	0.300964	0.418982	1.21052	724	0.740011	0.923155	0.263637	0.883601	2814	0.551068	0.757159	0.298186	0.949175	3274	0.146416	0.412961	0.314451	1.16093	481	0.00231152	0.13887	0.540048	1.80965	12	0.413741	0.6828	0.299138	1.01426	2179	0.238177	0.569691	0.333618	1.10339	1389	0.0190333	0.136728	0.398485	1.37293	75	0.089906	0.318786	0.435127	1.28739	716	0.00168634	0.050154	0.559366	1.82764	6	0.542833	0.816	0.296188	0.945447	2616	0.127401	0.403029	0.317308	1.14491	198	0.0627224	0.278176	0.368799	1.25402	281	8905	0.210842	0.487291	0.326423	1.11878	1228
GSE23308_WT_VS_MINERALCORTICOID_REC_KO_MACROPHAGE_CORTICOSTERONE_TREATED_UP	0.235053	0.520347	-0.388756	-1.12019	1949	0.817181	0.926046	-0.260409	-0.862601	4232	0.00579809	0.0701944	-0.49353	-1.44129	50	0.928216	0.983741	0.263174	0.764682	6710	0.335977	0.614944	-0.290918	-1.04432	1736	0.487412	0.80839	0.313469	0.979904	2419	0.487412	0.80839	0.313469	0.979904	2419	0.338906	0.620221	-0.311883	-1.04719	2087	0.577495	0.825622	0.307234	0.940247	3263	0.120185	0.391583	-0.359745	-1.19434	857	0.418835	0.628525	0.329035	1.01558	2752	0.193844	0.41271	-0.350985	-1.10678	654	0.274641	0.644342	-0.341658	-1.08953	1721	0.227235	0.525085	0.344625	1.11013	1369	0.331694	0.633573	-0.31121	-1.06041	2225	0.865364	0.958659	0.244952	0.83119	4916	0.1487	0.45375	0.336773	1.15764	788	0.518008	0.771568	-0.277866	-0.977912	2142	0.977719	0.994612	-0.223365	-0.750828	5923	0.610969	0.81767	0.306517	0.920749	5012	0.662938	0.82728	-0.281961	-0.914768	3911	0.718583	0.895497	0.271222	0.882466	3487	0.267655	0.600456	-0.362781	-1.10181	2311	0.925484	0.963396	0.239365	0.821951	4110	10633	0.289964	0.561394	0.309354	1.07195	1695
GSE23308_WT_VS_MINERALCORTICOID_REC_KO_MACROPHAGE_DN	0.326111	0.617692	-0.376666	-1.06889	2633	0.217021	0.520233	-0.349415	-1.12231	1121	0.596726	0.809093	0.273915	0.944976	801	0.781113	0.931009	0.293263	0.838459	5541	0.194765	0.476799	-0.318209	-1.12112	996	0.728198	0.935353	0.285899	0.871268	3648	0.728198	0.935353	0.285899	0.871268	3648	0.1847	0.459759	-0.346377	-1.13978	1112	0.45259	0.748805	0.336158	0.995665	2524	0.943234	0.973361	0.22905	0.814402	2857	0.430182	0.638283	0.333196	1.00985	2747	0.750726	0.846024	0.30472	0.874468	4911	0.506244	0.816349	-0.313846	-0.970724	3080	0.425829	0.681904	0.316514	1.0026	2528	0.700046	0.89685	-0.267345	-0.886579	4571	0.491628	0.80978	0.291858	0.972869	2759	0.179231	0.485491	-0.338781	-1.12751	843	0.808088	0.911234	-0.252438	-0.870915	3376	0.5	0.769404	-0.296222	-0.9726	3004	0.406	0.683965	0.34953	1.02413	3193	0.107288	0.381549	0.377175	1.22596	448	0.937215	0.978172	0.2397	0.762225	4522	0.472069	0.786311	0.276117	0.988258	768	0.894162	0.948451	0.24606	0.830068	4012	17152	0.697414	0.836742	0.265222	0.904389	4044
GSE23308_WT_VS_MINERALCORTICOID_REC_KO_MACROPHAGE_UP	0.0792566	0.286374	-0.439028	-1.27063	660	0.80849	0.922135	-0.261017	-0.868982	4208	0.00225759	0.0459678	-0.506598	-1.48493	19	0.814062	0.944378	0.284146	0.829055	5927	0.0691995	0.283761	-0.340528	-1.22893	356	0.683915	0.916766	0.284804	0.901305	3409	0.683915	0.916766	0.284804	0.901305	3409	0.0375625	0.187592	-0.382633	-1.29095	232	0.0575704	0.294901	0.413451	1.29771	326	0.407578	0.683315	-0.306322	-1.02035	2914	0.266262	0.488872	0.352186	1.09072	1755	0.0225632	0.117657	-0.414547	-1.31422	74	0.30746	0.67449	-0.331242	-1.06722	1936	0.123187	0.399927	-0.343856	-1.16881	483	0.883351	0.975847	-0.235661	-0.811825	5989	0.207153	0.623233	-0.308795	-1.10679	891	0.299593	0.59875	-0.306519	-1.04319	1399	0.912585	0.957895	0.24138	0.811235	5365	0.465771	0.74611	0.281314	0.988674	1836	0.491609	0.744752	0.324751	0.979818	4071	0.0527294	0.275089	-0.390673	-1.27288	311	0.280526	0.644058	-0.319318	-1.07114	1451	0.454314	0.772657	-0.331825	-1.01086	3932	0.0646497	0.282902	-0.373272	-1.25398	358	19381	0.884728	0.939507	-0.235439	-0.824857	3637
GSE23321_CD8_STEM_CELL_MEMORY_VS_CENTRAL_MEMORY_CD8_TCELL_DN	0.857039	0.958353	-0.276829	-0.797086	7103	0.08399	0.328193	0.371648	1.23338	404	0.784812	0.908612	-0.294137	-0.85834	6892	0.605755	0.857008	0.317963	0.922927	4378	0.0850093	0.316849	0.336787	1.21034	409	0.926447	1	0.24936	0.785452	4609	0.926447	1	0.24936	0.785452	4609	0.104161	0.339691	0.334499	1.17876	402	0.388498	0.704537	0.331478	1.03023	2208	0.101625	0.360442	0.328166	1.18685	293	0.700152	0.820965	0.291512	0.898422	4606	0.00236058	0.0272421	-0.470385	-1.48077	7	0.856892	0.968126	-0.257855	-0.826388	5376	0.96055	0.978926	0.238025	0.765907	5794	0.14654	0.413054	-0.346291	-1.18779	988	0.752724	0.917653	0.25905	0.878082	4282	0.934921	0.964975	-0.235174	-0.795712	4395	0.13913	0.454275	0.352671	1.17799	815	0.367381	0.672914	-0.306816	-1.03165	2229	0.867642	0.950789	0.262936	0.789838	7118	0.288177	0.586653	0.321041	1.06082	1186	0.660531	0.869344	-0.276227	-0.924002	3408	0.0323516	0.168856	-0.435969	-1.32301	278	0.0303712	0.186683	0.380372	1.30302	134	10208	0.268948	0.542238	0.311967	1.0799	1571
GSE23321_CD8_STEM_CELL_MEMORY_VS_CENTRAL_MEMORY_CD8_TCELL_UP	0.425788	0.703091	-0.362644	-1.01197	3364	0.568286	0.801592	0.312658	0.939514	2737	0.502147	0.74824	-0.346523	-0.984534	4208	0.999569	1	0.206714	0.58204	6951	0.657569	0.822001	-0.267102	-0.91982	3348	0.416766	0.765401	0.365184	1.01994	2107	0.416766	0.765401	0.365184	1.01994	2107	0.239698	0.524679	-0.343892	-1.1066	1430	0.392459	0.706878	0.384316	1.03849	2112	0.718144	0.865906	-0.276346	-0.882474	4891	0.736058	0.842925	0.293222	0.874877	4645	0.346788	0.568407	-0.338835	-1.03842	1219	0.272991	0.642939	0.360478	1.09974	1130	0.229865	0.527513	0.357164	1.11512	1349	0.148099	0.415453	-0.406544	-1.22994	895	0.996905	0.999132	0.200566	0.652721	5474	0.333911	0.625386	0.321132	1.05638	1734	0.508471	0.765621	-0.287549	-0.974133	2190	0.495066	0.765841	-0.306382	-0.97642	2909	0.0939973	0.327055	0.476744	1.32225	688	0.793805	0.895292	0.266694	0.846892	3356	0.447954	0.766467	0.325332	0.985952	2112	0.372416	0.705401	-0.361836	-1.05121	3026	0.983868	0.992439	-0.223942	-0.723413	5427	13056	0.423257	0.667263	0.302806	1.0101	2434
GSE23321_CD8_STEM_CELL_MEMORY_VS_EFFECTOR_MEMORY_CD8_TCELL_DN	0.129434	0.377343	-0.417143	-1.20746	1079	0.0597763	0.274576	-0.376437	-1.25624	309	0.221909	0.505546	-0.384411	-1.12595	1964	0.506069	0.804324	0.331341	0.964794	3668	0.639351	0.812938	-0.259439	-0.934865	3307	0.382341	0.739929	-0.326822	-1.03059	1913	0.382341	0.739929	-0.326822	-1.03059	1913	0.307655	0.590784	-0.315116	-1.06255	1908	0.439439	0.739498	0.312671	1.00165	2535	0.408545	0.683933	-0.306171	-1.01935	2925	0.012914	0.079833	0.450732	1.39413	84	0.00180316	0.0227542	0.531511	1.54872	11	0.032212	0.237934	-0.415487	-1.34515	202	0.280791	0.573339	0.333588	1.07719	1702	0.0175551	0.112657	0.358478	1.36086	54	0.101543	0.495816	0.357823	1.21804	578	0.332895	0.62484	0.30336	1.0469	1772	0.4918	0.75604	0.292767	0.982333	2878	0.000253357	0.010896	0.485791	1.70468	0	0.495055	0.747199	0.324358	0.980336	4104	0.578484	0.782041	-0.291199	-0.947691	3419	0.448476	0.766467	0.303354	0.991007	2162	0.0599112	0.252187	0.326783	1.20091	80	0.0463779	0.234726	-0.385003	-1.29215	257	19769	0.920905	0.958731	0.234877	0.816845	5413
GSE23321_CD8_STEM_CELL_MEMORY_VS_EFFECTOR_MEMORY_CD8_TCELL_UP	0.581848	0.812607	0.27588	0.954563	1076	0.449719	0.72394	-0.309798	-1.00015	2320	0.923378	0.969742	-0.265463	-0.769812	8025	0.484925	0.791953	0.339385	0.974238	3441	0.958513	0.98029	-0.223627	-0.791399	4897	0.419951	0.768559	0.324844	1.00965	2066	0.419951	0.768559	0.324844	1.00965	2066	0.459189	0.711214	0.286341	0.995295	1788	0.829851	0.950701	0.271555	0.819305	4686	0.0554435	0.259278	0.348868	1.24544	164	0.24313	0.463009	-0.330458	-1.07629	866	0.691884	0.81187	-0.294152	-0.91643	2386	0.68748	0.902306	-0.284043	-0.891843	4260	0.348843	0.628474	-0.306866	-1.02606	1416	0.945853	0.996733	-0.224386	-0.762246	6340	0.938309	0.983265	0.232304	0.777974	5292	0.502868	0.739001	-0.285712	-0.954617	2366	0.0100751	0.129242	0.43942	1.4517	58	0.970853	0.992906	-0.228155	-0.753023	5828	0.17388	0.451335	0.402096	1.18491	1377	0.93124	0.966618	-0.247442	-0.791991	5457	0.692292	0.882783	0.278459	0.885792	3322	0.961653	1	-0.24465	-0.732078	8099	0.22769	0.526171	0.326012	1.10443	1017	5808	0.095648	0.338985	-0.347239	-1.19918	399
GSE23321_CD8_STEM_CELL_MEMORY_VS_NAIVE_CD8_TCELL_DN	0.573047	0.807161	-0.326424	-0.940585	4753	0.965431	0.991329	-0.233782	-0.769525	4998	0.729018	0.880626	-0.303439	-0.886475	6418	0.99184	0.999974	0.236458	0.687057	7170	0.232394	0.518192	0.302942	1.09114	1121	0.980697	1	-0.228936	-0.704432	4978	0.980697	1	-0.228936	-0.704432	4978	0.984379	0.994569	0.221361	0.780013	3780	0.99453	0.999978	0.216045	0.66535	5635	0.62184	0.815632	0.260165	0.942864	1770	0.15614	0.355075	-0.343245	-1.13586	533	0.350799	0.57191	-0.326166	-1.02912	1184	0.720777	0.915132	-0.277668	-0.878766	4488	0.813491	0.900239	-0.255485	-0.866264	3231	0.466766	0.748398	-0.292136	-0.991873	3131	0.206889	0.623196	-0.310756	-1.1093	894	0.933875	0.964601	-0.234965	-0.795775	4363	0.902469	0.952555	-0.239518	-0.843642	3728	0.178855	0.469684	-0.339599	-1.13891	1080	0.292093	0.586898	-0.287759	-1.04987	542	0.957472	0.978972	-0.23999	-0.778942	5650	0.837759	0.942428	0.25701	0.832908	4037	0.183372	0.493785	-0.380895	-1.15415	1576	0.82101	0.912793	0.253831	0.871838	3641	16076	0.616658	0.789409	0.270919	0.939916	3612
GSE23321_CD8_STEM_CELL_MEMORY_VS_NAIVE_CD8_TCELL_UP	0.558888	0.797455	-0.328976	-0.946166	4621	0.413936	0.697603	0.304986	1.01215	1995	0.112211	0.358828	0.337433	1.17973	135	0.0234007	0.263053	0.505533	1.46577	168	0.0658249	0.275509	0.345726	1.24155	317	0.853262	0.982351	-0.263728	-0.828768	4302	0.853262	0.982351	-0.263728	-0.828768	4302	0.021216	0.132364	0.378416	1.33036	81	0.98997	0.999978	-0.218939	-0.717301	4243	0.00205832	0.0397768	0.406406	1.46919	5	0.000759417	0.0126587	0.519486	1.60056	4	0.000452625	0.0101034	0.57227	1.6625	2	0.410589	0.756476	0.295147	1.00982	1519	0.0829455	0.338827	0.389391	1.25013	498	0.00822004	0.0646835	0.37514	1.41935	25	0.0274793	0.319701	0.4253	1.43993	155	0.00414938	0.162046	0.427929	1.46708	21	0.000851064	0.034129	0.481135	1.60646	4	0.000253165	0.010896	0.484778	1.69112	0	0.0047532	0.0741267	0.545239	1.63785	38	0.023369	0.192315	0.460458	1.51875	95	0.076971	0.369616	0.395797	1.28268	370	0.00623701	0.0542757	0.389977	1.42195	8	0.0101557	0.102624	0.410367	1.40386	44	2450	0.00805898	0.264168	0.415219	1.43553	46
GSE23321_CENTRAL_MEMORY_VS_NAIVE_CD8_TCELL_DN	0.715767	0.891157	-0.308692	-0.856454	5592	0.53365	0.781291	0.322804	0.955892	2584	0.869888	0.945315	-0.280188	-0.793551	7273	0.0647212	0.372685	0.470679	1.31734	447	0.960107	0.981003	0.224577	0.770775	4668	0.0123651	0.139262	0.569992	1.57829	62	0.0123651	0.139262	0.569992	1.57829	62	0.954133	0.981785	0.233684	0.783457	3889	0.0309528	0.213529	0.566323	1.48732	165	0.992509	0.99755	0.210264	0.727454	3179	0.73267	0.840986	0.295375	0.873787	4565	0.245117	0.468033	-0.356686	-1.08605	865	0.352997	0.712693	0.351902	1.05453	1489	0.799556	0.892523	0.271804	0.843031	4682	0.386009	0.682261	0.320245	1.03247	1533	0.694795	0.897578	0.272806	0.883971	3803	0.565947	0.774598	0.290014	0.949887	2934	0.989615	0.994615	0.219548	0.704336	5621	0.652499	0.857017	0.27875	0.913152	2701	0.0877582	0.314827	0.490409	1.34164	632	0.972664	0.986121	-0.234137	-0.726014	5621	0.983108	0.993255	0.224581	0.674555	4655	0.94335	1	0.231145	0.791856	1914	0.784239	0.895416	-0.267491	-0.857954	4328	13293	0.438318	0.678649	0.301888	1.00132	2511
GSE23321_CENTRAL_MEMORY_VS_NAIVE_CD8_TCELL_UP	0.751425	0.908675	-0.298523	-0.844902	6063	0.0929375	0.346111	-0.403739	-1.25842	478	0.389831	0.665364	0.292699	1.00733	551	0.954057	0.991498	0.256601	0.732262	6748	0.537722	0.75449	0.274109	0.963575	2629	0.154216	0.499514	-0.417223	-1.21275	769	0.154216	0.499514	-0.417223	-1.21275	769	0.497593	0.736025	-0.298874	-0.979018	2997	0.164092	0.481063	-0.402663	-1.19847	732	0.22548	0.529303	-0.345944	-1.12154	1560	0.0796879	0.230796	-0.382813	-1.2362	285	0.97552	0.983352	0.257468	0.737707	6375	0.372751	0.729628	-0.347531	-1.04557	2237	0.127446	0.405357	-0.355441	-1.17824	520	0.168227	0.447183	-0.371303	-1.18986	1059	0.0176672	0.283228	0.471833	1.56166	97	0.421606	0.688547	-0.297909	-0.98759	2005	0.571132	0.798425	0.288775	0.946516	3299	0.0884101	0.319038	0.365611	1.23495	356	0.0651639	0.26887	-0.369859	-1.26998	158	0.0202236	0.180417	0.483699	1.56547	84	0.644174	0.862304	-0.288285	-0.918148	3388	0.599976	0.867091	-0.31792	-0.938404	4974	0.544019	0.767985	-0.292173	-0.955757	2996	15384	0.566746	0.75823	-0.271739	-0.930048	2385
GSE23321_CENTRAL_VS_EFFECTOR_MEMORY_CD8_TCELL_DN	0.0159247	0.126201	-0.572422	-1.6482	131	0.038936	0.219474	-0.392116	-1.29827	201	0.37732	0.655079	-0.359498	-1.04907	3313	0.0187523	0.252166	-0.423012	-1.37644	51	0.83475	0.916009	0.241996	0.869676	4025	0.0385993	0.255147	-0.430432	-1.34292	193	0.0385993	0.255147	-0.430432	-1.34292	193	0.114463	0.358506	-0.355016	-1.18982	701	0.0659341	0.316799	-0.39809	-1.27976	281	0.214235	0.515878	-0.338965	-1.12356	1522	0.2769	0.499055	0.352182	1.0854	1821	0.769545	0.857417	0.299984	0.871134	5088	0.0165027	0.166725	-0.439425	-1.40896	103	0.470307	0.709852	-0.289586	-0.978731	1868	0.36707	0.665118	-0.302909	-1.04143	2487	0.785714	0.929462	-0.248804	-0.885318	3387	0.196725	0.50446	-0.326953	-1.10625	924	0.299062	0.625062	0.319795	1.06818	1753	0.44176	0.7287	-0.297305	-0.997068	2669	0.190371	0.471023	-0.301334	-1.10337	343	0.238994	0.543506	-0.340845	-1.10423	1405	0.745338	0.905979	-0.268363	-0.895709	3836	0.124651	0.398337	-0.39698	-1.20289	1071	0.686342	0.844294	-0.271326	-0.906849	3813	13236	0.434448	0.675534	-0.279441	-0.974113	1805
GSE23321_CENTRAL_VS_EFFECTOR_MEMORY_CD8_TCELL_UP	0.0708915	0.26908	0.35504	1.22798	131	0.0731707	0.304061	0.394085	1.26893	353	0.534653	0.770999	0.277259	0.961689	701	0.0254786	0.269125	0.503618	1.44757	180	0.208821	0.491774	0.311732	1.10853	1017	0.0138	0.148503	0.493617	1.49638	68	0.0138	0.148503	0.493617	1.49638	68	0.0182895	0.120841	0.3876	1.34549	70	0.0422334	0.251961	0.467283	1.37931	235	0.0234978	0.158353	0.370194	1.32488	69	0.36662	0.5864	-0.311865	-1.01583	1295	0.245091	0.468033	0.383558	1.10623	1609	0.0356691	0.250503	0.412533	1.35686	140	0.109709	0.380647	0.381648	1.21485	651	0.461802	0.744801	0.276805	0.990448	1619	0.0520982	0.39104	0.39635	1.32813	292	0.227178	0.53588	0.326439	1.10683	1196	0.0646375	0.323422	0.38762	1.28189	377	0.114393	0.368405	0.345861	1.18837	456	0.000127049	0.0171471	0.656849	1.92631	0	0.314141	0.607467	0.32109	1.04911	1303	0.00103864	0.0393754	0.570758	1.81451	4	0.22299	0.548307	0.302178	1.08784	354	0.0934372	0.339488	0.355283	1.20704	419	19418	0.887611	0.940724	-0.237528	-0.821622	3703
GSE23321_EFFECTOR_MEMORY_VS_NAIVE_CD8_TCELL_DN	0.0261283	0.152592	0.375407	1.31558	43	0.00208073	0.0366171	0.45815	1.5284	9	0.000848176	0.029891	0.520149	1.82588	0	0.0185108	0.249814	0.542379	1.57705	133	0.0010352	0.0260889	0.431809	1.55721	4	0.0466373	0.280415	0.415868	1.32864	232	0.0466373	0.280415	0.415868	1.32864	232	0.000263435	0.0110996	0.486496	1.7146	0	0.0744421	0.334467	0.396104	1.26466	426	0.000349895	0.0164703	0.53603	1.94605	0	0.00759532	0.0606457	0.46418	1.43457	49	0.000150989	0.0069251	0.638554	1.85788	0	0.00404749	0.0723748	0.441729	1.51311	14	0.000165782	0.0566067	0.572925	1.84578	0	0.000638366	0.0111467	0.4649	1.76487	1	0.000351	0.076242	0.584036	1.98479	1	0.000374042	0.0410499	0.475283	1.6373	1	0.000853971	0.034129	0.490917	1.64479	4	0.000252717	0.010896	0.641071	2.25349	0	0.000120758	0.0171471	0.598217	1.80535	0	0.000488759	0.0244071	0.561349	1.86151	1	0.000207211	0.0146171	0.608659	1.98504	0	0.000738007	0.0185545	0.517198	1.90325	0	0.000224921	0.0118771	0.513582	1.76627	0	2842	0.0224834	0.264168	0.387108	1.34503	131
GSE23321_EFFECTOR_MEMORY_VS_NAIVE_CD8_TCELL_UP	0.593861	0.820944	-0.330265	-0.923125	4700	0.906128	0.96674	0.252344	0.785207	4420	0.662936	0.847236	-0.320115	-0.910437	5567	0.929273	0.983786	-0.255089	-0.801722	2837	0.452969	0.699156	0.288513	0.997339	2219	0.258174	0.629624	0.386832	1.12408	1294	0.258174	0.629624	0.386832	1.12408	1294	0.320519	0.603375	-0.328695	-1.06087	1925	0.157289	0.470717	0.442729	1.22657	846	0.778949	0.894615	-0.267998	-0.857444	5320	0.602358	0.759971	0.3131	0.931134	3780	0.029035	0.137865	-0.437001	-1.33689	101	0.682042	0.90017	0.281568	0.894043	2764	0.758874	0.869593	0.277388	0.862797	4446	0.0958641	0.324651	-0.407901	-1.28902	597	0.932556	0.981427	0.236259	0.770001	5115	0.737793	0.86734	0.26858	0.884097	3837	0.426025	0.716565	-0.298163	-1.00586	1839	0.108099	0.356892	-0.381218	-1.22635	637	0.467853	0.728719	0.34781	0.990525	3521	0.440657	0.696966	-0.320844	-1.00012	2546	0.292445	0.65329	0.349404	1.07652	1377	0.739093	0.935568	-0.296373	-0.867474	6064	0.424457	0.695152	-0.312344	-1.00588	2342	12339	0.381499	0.636336	0.30784	1.02783	2193
GSE23398_WT_VS_IL2_KO_CD4_TCELL_SCURFY_MOUSE_DN	0.0253667	0.150021	-0.493476	-1.42484	210	0.000192976	0.00716466	-0.545903	-1.79804	0	0.286282	0.571279	-0.373855	-1.09238	2520	0.00036075	0.0324009	-0.54126	-1.76631	0	0.337619	0.616333	0.288533	1.03939	1627	0.000198926	0.00893472	-0.584401	-1.83073	0	0.000198926	0.00893472	-0.584401	-1.83073	0	0.419594	0.680351	-0.299984	-1.00983	2603	0.000462749	0.0178413	-0.519317	-1.68291	1	0.321404	0.619963	-0.318375	-1.05825	2298	0.0664917	0.20639	-0.380828	-1.25991	227	0.0291409	0.138092	0.461036	1.341	192	0.000319489	0.0172413	-0.603277	-1.9271	1	0.02363	0.239465	-0.433226	-1.46898	93	0.534156	0.795956	-0.278711	-0.964499	3635	0.376219	0.750366	-0.287464	-1.02609	1619	0.0424619	0.343065	-0.422558	-1.43203	197	0.301279	0.626999	0.318689	1.06703	1766	0.0516277	0.237452	0.358833	1.25552	202	0.000538793	0.0242837	-0.426866	-1.55905	0	0.106689	0.380516	0.36448	1.20742	436	0.00249904	0.0649087	-0.461883	-1.53958	12	0.298734	0.634681	-0.357583	-1.0843	2572	0.290468	0.591021	-0.319633	-1.07059	1614	2027	0.0298326	0.264168	-0.431832	-1.50799	122
GSE23398_WT_VS_IL2_KO_CD4_TCELL_SCURFY_MOUSE_UP	0.0754111	0.277882	-0.455324	-1.29333	609	0.0208678	0.152781	0.435843	1.40084	100	0.476471	0.730011	0.283634	0.980527	647	0.1962	0.573715	0.400488	1.14779	1393	0.827028	0.912001	-0.245057	-0.863882	4240	0.0988349	0.407688	0.408858	1.2522	491	0.0988349	0.407688	0.408858	1.2522	491	0.614404	0.809251	-0.28409	-0.935902	3710	0.223703	0.55214	0.375322	1.13517	1258	0.798365	0.903605	-0.261441	-0.853768	5566	0.000934725	0.0143164	0.538146	1.63478	5	0.487135	0.681664	-0.315955	-0.982956	1684	0.0471406	0.289724	0.399898	1.32321	182	0.00622476	0.200142	0.511271	1.62279	36	0.421915	0.712849	0.277918	1.00686	1466	0.0602603	0.413406	0.390592	1.30244	337	0.00113766	0.0772986	0.459129	1.54862	5	0.741116	0.882149	0.267452	0.880393	4316	0.560338	0.80472	-0.287407	-0.946382	3384	0.00866021	0.100254	0.55194	1.61589	67	0.354722	0.636455	0.315943	1.02664	1475	0.0756128	0.366674	0.410416	1.30477	363	0.233087	0.560347	0.302468	1.08327	378	0.207434	0.504086	-0.341503	-1.12203	1143	209	0.000860733	0.0833099	0.469539	1.6027	4
GSE23502_BM_VS_COLON_TUMOR_HDC_KO_MYELOID_DERIVED_SUPPRESSOR_CELL_DN	0.046809	0.210331	-0.464726	-1.3381	387	0.978405	0.994644	0.227713	0.751767	4711	0.153802	0.42015	-0.402445	-1.17389	1350	0.766595	0.926179	-0.273402	-0.892202	2124	0.213622	0.496969	0.307229	1.10493	1034	0.958595	1	0.239886	0.746561	4722	0.958595	1	0.239886	0.746561	4722	0.315669	0.598328	-0.315675	-1.05797	1935	0.646598	0.859886	0.299414	0.910391	3629	0.795823	0.902269	-0.259928	-0.86075	5639	0.709417	0.827234	0.290144	0.89554	4662	0.00118378	0.0172573	-0.495398	-1.56397	3	0.71769	0.912953	-0.277481	-0.879847	4486	0.285525	0.577882	0.3338	1.07444	1719	0.351987	0.65069	-0.308984	-1.05081	2364	0.733369	0.911302	0.261314	0.885089	4166	0.281268	0.583251	0.312905	1.07359	1490	0.702683	0.864414	-0.26086	-0.918061	2906	0.158068	0.440465	-0.344601	-1.15713	958	0.536834	0.772278	0.319757	0.956113	4364	0.659867	0.825501	-0.282536	-0.915044	3881	0.203044	0.564109	0.352999	1.13732	973	0.017093	0.108453	-0.45395	-1.37552	146	0.798514	0.902323	0.256269	0.879997	3546	9099	0.219253	0.495928	0.320511	1.1085	1279
GSE23502_BM_VS_COLON_TUMOR_HDC_KO_MYELOID_DERIVED_SUPPRESSOR_CELL_UP	0.504677	0.76014	0.302748	0.966947	1294	0.157204	0.446378	-0.423573	-1.21737	802	0.251783	0.53844	-0.41382	-1.13291	2011	0.471273	0.784611	0.363146	0.985238	3157	0.26603	0.551643	-0.333109	-1.09737	1364	0.762925	0.948328	0.301296	0.830897	3880	0.762925	0.948328	0.301296	0.830897	3880	0.49036	0.731209	-0.321081	-0.979103	2822	0.597204	0.837258	0.340978	0.916305	3203	0.309342	0.609999	-0.355546	-1.0851	2019	0.259724	0.481805	-0.359877	-1.09082	1014	0.790742	0.869302	-0.29069	-0.862858	2920	0.166435	0.528741	-0.436102	-1.22523	955	0.00164628	0.147428	-0.630346	-1.97313	6	0.970471	1	-0.221755	-0.663301	5849	0.0346481	0.345156	-0.423085	-1.37263	158	0.115251	0.409488	-0.394879	-1.23146	562	0.0301178	0.223774	-0.430219	-1.38398	132	0.933843	0.980275	-0.244632	-0.740713	5377	0.236445	0.525875	-0.356788	-1.12682	688	0.122027	0.403575	-0.416691	-1.24048	702	0.0722778	0.359469	-0.447786	-1.31141	382	0.284158	0.618273	0.325979	1.06992	677	0.0300111	0.185529	-0.45778	-1.40663	161	6614	0.121622	0.378397	-0.375565	-1.21206	530
GSE23502_BM_VS_COLON_TUMOR_MYELOID_DERIVED_SUPPRESSOR_CELL_DN	0.000531915	0.039959	0.550354	1.897	0	0.264517	0.569406	-0.338948	-1.09022	1361	0.00456621	0.061603	0.452642	1.56392	5	0.93956	0.98718	0.260604	0.748088	6668	0.00489996	0.0637447	0.412111	1.46278	23	0.583086	0.863532	-0.308491	-0.936114	2950	0.583086	0.863532	-0.308491	-0.936114	2950	0.0383443	0.190013	0.370222	1.28387	150	0.390839	0.70635	-0.32753	-1.02503	1714	0.901425	0.954087	-0.246048	-0.806315	6327	0.00056164	0.0100411	-0.591256	-1.92396	1	0.00122007	0.0174871	0.559859	1.61018	7	0.913482	0.983429	-0.24928	-0.777803	5616	0.0130478	0.223891	-0.475024	-1.58834	52	0.00663207	0.0561342	0.406516	1.48252	22	0.00502857	0.192935	-0.414724	-1.45461	21	0.029343	0.326593	-0.472118	-1.57654	137	0.884859	0.945389	0.248503	0.81981	5171	0.115646	0.370667	0.347526	1.18949	458	0.0114177	0.114596	-0.395856	-1.41323	23	0.465802	0.713879	-0.309825	-0.990625	2730	0.0571704	0.323369	-0.392356	-1.27504	296	0.00123001	0.0212857	0.466974	1.67244	1	0.13874	0.414477	0.344953	1.16754	620	756	0.0228898	0.264168	-0.521762	-1.80088	95
GSE23502_BM_VS_COLON_TUMOR_MYELOID_DERIVED_SUPPRESSOR_CELL_UP	0.478503	0.741579	-0.346949	-0.982374	3861	0.000194439	0.00716466	-0.558583	-1.77172	0	0.276164	0.561648	-0.383584	-1.10298	2366	0.173972	0.548556	-0.356429	-1.13913	515	0.144058	0.409567	-0.331372	-1.16066	736	0.17361	0.525789	-0.408647	-1.19169	870	0.17361	0.525789	-0.408647	-1.19169	870	0.00895374	0.0768091	-0.435437	-1.42746	53	0.781753	0.928541	-0.279992	-0.835345	3495	0.103124	0.362617	-0.379676	-1.23026	712	0.0786948	0.228752	-0.385167	-1.2418	286	0.534375	0.715087	0.335607	0.960631	3489	0.000660393	0.0250895	-0.580167	-1.77543	3	0.0394833	0.263933	-0.407405	-1.34762	161	0.98515	1	-0.208126	-0.669841	6235	0.235887	0.650666	-0.316791	-1.10057	1052	0.0432047	0.343065	-0.432874	-1.43333	205	0.00354778	0.0734553	-0.431873	-1.47967	14	0.170117	0.458142	0.338167	1.14756	681	0.172521	0.449511	-0.323668	-1.13251	387	0.0145354	0.152865	-0.451073	-1.42821	83	0.856903	0.948702	0.258401	0.811805	4077	0.717015	0.926231	0.257078	0.913658	1200	0.0165094	0.133241	-0.437729	-1.42787	90	1454	0.0225707	0.264168	-0.46389	-1.58638	94
GSE23502_WT_VS_HDC_KO_MYELOID_DERIVED_SUPPRESSOR_CELL_BM_DN	0.670484	0.865333	-0.310849	-0.885423	5444	0.000194212	0.00716466	-0.547208	-1.76009	0	0.725954	0.879547	0.263677	0.911989	950	0.757538	0.921607	0.296234	0.852995	5401	0.904129	0.953908	0.234588	0.83309	4422	0.201541	0.564648	-0.380554	-1.15479	1019	0.201541	0.564648	-0.380554	-1.15479	1019	0.279856	0.564029	-0.325623	-1.0782	1705	0.661771	0.868285	-0.289142	-0.905467	2883	0.346774	0.639923	0.290575	1.03733	1031	0.157284	0.356657	-0.350444	-1.14149	555	0.219062	0.441132	0.388598	1.12376	1447	0.00456919	0.0767427	-0.500206	-1.55712	27	0.231801	0.529278	-0.324645	-1.087	932	0.0798731	0.292162	0.339939	1.23972	276	0.373767	0.749173	-0.292566	-1.02618	1629	0.0450393	0.343065	-0.426814	-1.42606	211	0.891758	0.948261	0.247079	0.817112	5214	0.0130065	0.111564	0.414777	1.42517	51	0.469553	0.72953	-0.277338	-0.990112	986	0.960587	0.980646	-0.239463	-0.766452	5629	0.0926641	0.404082	-0.376332	-1.22499	479	0.00253325	0.0305477	0.435546	1.56751	3	0.322317	0.6163	-0.31965	-1.05484	1774	3298	0.041846	0.26611	-0.392415	-1.35519	174
GSE23502_WT_VS_HDC_KO_MYELOID_DERIVED_SUPPRESSOR_CELL_BM_UP	0.00486224	0.0866936	0.43093	1.49105	8	0.0314746	0.194177	-0.41584	-1.34099	161	0.0760456	0.293144	0.357459	1.23894	99	0.662879	0.881958	-0.286287	-0.923894	1924	0.223017	0.507678	0.309547	1.1003	1090	0.386184	0.744189	-0.339141	-1.03013	1950	0.386184	0.744189	-0.339141	-1.03013	1950	0.370893	0.64522	0.295319	1.0265	1444	0.327124	0.654795	-0.345101	-1.06064	1439	0.566375	0.784161	0.268535	0.96007	1680	0.000841279	0.0135318	-0.575774	-1.87527	2	0.295779	0.519742	-0.338894	-1.05704	1015	0.205887	0.575386	-0.368368	-1.14938	1265	0.00344319	0.18437	-0.530551	-1.77536	13	0.65133	0.868183	-0.272036	-0.90993	4260	0.00342779	0.162145	-0.421716	-1.48143	14	0.0196992	0.313381	-0.503908	-1.68603	92	0.606899	0.817086	0.282565	0.933505	3553	0.429545	0.71952	-0.303918	-1.00284	2584	0.000479157	0.0242837	-0.447782	-1.60215	0	0.441618	0.697274	-0.312421	-1.00048	2586	0.019305	0.19119	-0.424127	-1.38057	99	0.301968	0.637847	0.294122	1.05338	490	0.571013	0.782783	0.281248	0.95279	2552	835	0.0230161	0.264168	-0.508105	-1.75584	95
GSE23502_WT_VS_HDC_KO_MYELOID_DERIVED_SUPPRESSOR_CELL_COLON_TUMOR_DN	0.999737	1	-0.191348	-0.522335	7616	0.607948	0.822988	0.317556	0.912899	2967	0.162	0.431775	-0.427114	-1.19281	1324	0.464555	0.7798	-0.319351	-0.990043	1480	0.351504	0.626022	-0.309631	-1.04314	1798	0.788298	0.959598	0.305344	0.802446	3987	0.788298	0.959598	0.305344	0.802446	3987	0.500341	0.737627	-0.31213	-0.976702	2935	0.672184	0.873585	0.341649	0.869093	3573	0.234195	0.538966	-0.36116	-1.12937	1566	0.0266946	0.120853	-0.471833	-1.47023	101	0.636792	0.77964	-0.306467	-0.92375	2294	0.704888	0.908385	0.298364	0.859671	3085	0.0544803	0.292359	-0.414015	-1.32883	227	0.533921	0.795897	0.314778	0.958269	2179	0.0502855	0.384533	-0.39678	-1.32105	228	0.120679	0.416587	-0.38171	-1.21462	582	0.0799544	0.355821	-0.380307	-1.25412	350	0.617484	0.839843	-0.297179	-0.917987	3573	0.290818	0.58542	-0.346993	-1.0919	870	0.445141	0.699885	-0.329536	-1.0006	2555	0.036488	0.264366	-0.478388	-1.39571	191	0.949643	1	0.230194	0.771441	2130	0.767081	0.886824	-0.272101	-0.85725	4198	5383	0.0845332	0.323223	-0.378387	-1.24742	363
GSE23502_WT_VS_HDC_KO_MYELOID_DERIVED_SUPPRESSOR_CELL_COLON_TUMOR_UP	0.0314395	0.167521	-0.495467	-1.40479	253	0.0248882	0.169359	-0.435771	-1.38219	127	0.621965	0.82553	-0.322021	-0.931165	5379	0.203431	0.580453	-0.344636	-1.1101	592	0.561052	0.768275	-0.272412	-0.959559	2880	0.255884	0.626975	-0.369928	-1.11176	1282	0.255884	0.626975	-0.369928	-1.11176	1282	0.133267	0.387648	-0.360503	-1.18389	801	0.320073	0.648454	-0.342373	-1.06292	1399	0.162077	0.451076	-0.358142	-1.16799	1129	0.237364	0.456605	-0.33228	-1.08009	849	0.0206044	0.110897	0.482039	1.38485	134	0.0371962	0.255741	-0.446981	-1.37833	224	0.0760923	0.327104	-0.37494	-1.2511	309	0.157862	0.431974	-0.357107	-1.18473	1027	0.0541894	0.396629	-0.365099	-1.27425	237	0.0961253	0.384371	-0.37016	-1.23166	453	0.0153551	0.161468	-0.392822	-1.35793	63	0.885648	0.964195	-0.248942	-0.815521	5312	0.0791463	0.297917	-0.350884	-1.22774	177	0.0414232	0.247982	-0.415885	-1.32362	240	0.0201304	0.196173	-0.430583	-1.38786	104	0.856048	0.977844	-0.272817	-0.810915	7147	0.128284	0.399894	-0.36135	-1.18861	707	11055	0.311265	0.57954	-0.300369	-1.03256	1306
GSE23505_IL6_IL1_IL23_VS_IL6_IL1_TGFB_TREATED_CD4_TCELL_DN	0.652184	0.855044	-0.313923	-0.900551	5373	0.273536	0.578766	-0.328928	-1.07981	1414	0.0244287	0.161143	0.389799	1.36043	30	0.802452	0.939359	-0.269464	-0.875389	2290	0.126378	0.384399	0.325406	1.16636	618	0.864417	0.985367	-0.263037	-0.815173	4328	0.864417	0.985367	-0.263037	-0.815173	4328	0.260242	0.545579	0.307295	1.07709	1009	0.983011	0.999978	-0.226518	-0.729878	4223	0.00542373	0.0698097	0.387193	1.39519	15	0.294509	0.517272	-0.319489	-1.04847	1018	0.0807134	0.251211	0.428122	1.24129	533	0.341456	0.703263	-0.331479	-1.05365	2129	0.526394	0.74165	-0.285628	-0.960526	2113	0.253118	0.553476	0.291042	1.08548	831	0.0106007	0.245289	0.486346	1.64026	59	0.231719	0.540594	0.323452	1.10408	1219	0.204253	0.534544	0.338402	1.12392	1190	0.0149556	0.120451	0.401898	1.39786	58	0.022929	0.160902	0.491949	1.46864	185	0.00266731	0.0638325	0.541521	1.78166	10	0.533192	0.812668	-0.291148	-0.968226	2770	0.759331	0.944729	-0.287954	-0.869689	6489	0.169984	0.459024	0.333235	1.13756	759	9962	0.258427	0.533897	-0.30333	-1.05443	1080
GSE23505_IL6_IL1_IL23_VS_IL6_IL1_TGFB_TREATED_CD4_TCELL_UP	0.0199036	0.133249	-0.517334	-1.46947	160	0.806075	0.921187	-0.267704	-0.851549	4139	0.104842	0.345018	-0.425056	-1.22676	902	0.67418	0.88695	-0.286631	-0.918157	1973	0.377799	0.644948	-0.291306	-1.02457	1939	0.75851	0.946562	0.283469	0.857375	3787	0.75851	0.946562	0.283469	0.857375	3787	0.121854	0.371171	-0.362579	-1.19448	735	0.843545	0.957657	-0.268354	-0.816786	3730	0.386285	0.668912	-0.315764	-1.02793	2686	0.273819	0.496619	0.361431	1.09351	1755	0.332566	0.555045	-0.334955	-1.04201	1155	0.697401	0.904968	-0.287172	-0.884093	4212	0.230132	0.527712	0.352968	1.11612	1360	0.399322	0.692234	-0.312132	-1.02966	2589	0.664882	0.885692	0.271614	0.903061	3725	0.247677	0.554389	0.327257	1.10089	1305	0.0620265	0.318002	-0.364245	-1.25299	261	0.255542	0.564814	0.322193	1.09052	1025	0.0530439	0.24107	0.470336	1.36867	412	0.275335	0.576875	-0.341273	-1.08489	1602	0.138545	0.475846	0.384892	1.21294	660	0.300337	0.636539	-0.368526	-1.08996	2496	0.0762389	0.307585	-0.385817	-1.26208	419	6142	0.105882	0.354718	0.35638	1.21195	611
GSE23505_IL6_IL1_VS_IL6_IL1_IL23_TREATED_CD4_TCELL_DN	0.00116686	0.0474935	0.476836	1.66913	1	0.488594	0.753297	0.29679	0.979268	2355	0.002457	0.0471273	0.483083	1.69421	2	0.0437128	0.317101	0.469229	1.36199	315	0.0861105	0.319495	0.335676	1.20748	415	0.11987	0.444456	0.390576	1.21395	589	0.11987	0.444456	0.390576	1.21395	589	0.000778412	0.0157617	0.430488	1.51717	2	0.218153	0.544817	0.372097	1.13875	1232	0.00418118	0.0607285	0.386692	1.39966	11	0.0264612	0.120217	-0.439384	-1.45258	90	0.0119084	0.0788463	0.486675	1.41564	78	0.450933	0.78383	0.294748	0.993636	1690	0.0629869	0.30529	0.400673	1.28927	379	0.000303214	0.00991254	0.482547	1.78314	0	0.0685293	0.43092	0.375634	1.27438	389	0.560238	0.771053	-0.2761	-0.934452	2631	0.196864	0.528093	0.338259	1.13101	1154	0.00025413	0.010896	0.521856	1.8245	0	0.16154	0.435941	0.399962	1.19512	1312	0.0405076	0.246288	0.421289	1.39212	165	0.0161826	0.172991	0.461062	1.49419	77	0.000713267	0.0185545	0.519011	1.90164	0	0.0273911	0.17713	0.381277	1.30755	121	16461	0.646649	0.808498	-0.259637	-0.90634	2691
GSE23505_IL6_IL1_VS_IL6_IL1_IL23_TREATED_CD4_TCELL_UP	0.106253	0.33884	-0.435021	-1.24488	869	0.623468	0.832104	-0.288034	-0.932871	3203	0.666927	0.849381	0.26633	0.925005	852	0.629475	0.868027	-0.287913	-0.934348	1810	0.185495	0.46386	0.314595	1.12313	907	0.429335	0.77312	-0.331863	-1.00803	2168	0.429335	0.77312	-0.331863	-1.00803	2168	0.915546	0.963579	-0.245563	-0.81693	5582	0.0679125	0.32028	-0.416609	-1.30381	297	0.70982	0.862466	-0.271681	-0.894086	4994	0.383774	0.600028	-0.308533	-1.00877	1333	0.643116	0.782367	0.31777	0.918942	4250	0.0449438	0.282569	-0.430699	-1.34613	275	0.146597	0.432499	-0.343853	-1.15392	587	0.843626	0.962709	-0.245381	-0.82077	5518	0.137161	0.549954	0.350157	1.17695	773	0.416159	0.684571	-0.294419	-0.989512	1982	0.900633	0.9518	0.244505	0.811452	5265	0.264227	0.574004	0.312009	1.0809	1053	0.864315	0.949141	0.26635	0.787206	6885	0.135402	0.422828	0.359378	1.17817	562	0.114339	0.439051	0.383878	1.22612	546	0.634981	0.886931	-0.307837	-0.925259	5383	0.649982	0.826614	-0.276849	-0.918487	3596	10492	0.284143	0.557371	-0.300169	-1.04046	1187
GSE23505_IL6_IL1_VS_IL6_IL1_TGFB_TREATED_CD4_TCELL_DN	0.00767386	0.100697	-0.631415	-1.82743	63	0.0720339	0.301364	-0.370453	-1.23958	373	0.00022581	0.015605	-0.554317	-1.6242	1	0.00436047	0.159214	-0.461287	-1.50934	11	0.00135501	0.0305328	-0.439442	-1.58489	6	0.00139165	0.0345247	-0.504695	-1.58209	6	0.00139165	0.0345247	-0.504695	-1.58209	6	0.000322425	0.0110996	-0.480458	-1.621	1	0.0615672	0.306118	-0.389103	-1.27278	263	0.0167738	0.131636	-0.42054	-1.40035	119	0.0030326	0.0341984	0.487828	1.5104	19	0.493557	0.686637	-0.309392	-0.977857	1646	0.016893	0.168568	-0.431642	-1.39574	106	0.147828	0.433784	-0.337417	-1.14568	581	0.000880153	0.0138036	-0.466519	-1.61533	5	0.524506	0.825963	-0.271201	-0.970853	2257	0.648856	0.819133	0.268779	0.927973	3460	0.00314313	0.0687997	-0.406778	-1.43758	12	0.0231099	0.151143	-0.409599	-1.38266	139	0.152386	0.422224	0.39542	1.19735	1267	0.0155222	0.158228	-0.424096	-1.3814	91	0.00251353	0.0650265	-0.443386	-1.49305	12	0.000693081	0.0185545	-0.520153	-1.58457	5	0.00810227	0.0901216	-0.435688	-1.4625	44	11902	0.356913	0.617263	0.298179	1.03806	2103
GSE23505_IL6_IL1_VS_IL6_IL1_TGFB_TREATED_CD4_TCELL_UP	0.388007	0.673573	-0.361865	-1.03553	3176	0.804898	0.920866	0.264033	0.861226	3910	0.304193	0.588679	-0.373259	-1.0844	2647	0.372142	0.722176	0.358251	1.03225	2652	0.594521	0.788184	-0.26648	-0.947096	3037	0.311908	0.678077	0.346417	1.06952	1547	0.311908	0.678077	0.346417	1.06952	1547	0.446212	0.70196	-0.299696	-0.997015	2720	0.220659	0.547668	0.373856	1.13517	1238	0.234853	0.539782	-0.337252	-1.11001	1658	0.301368	0.524818	0.350308	1.07237	1960	0.556039	0.728907	-0.307168	-0.959004	1914	0.882561	0.974691	-0.255983	-0.805089	5485	0.721863	0.849519	-0.266416	-0.892385	2898	0.179378	0.461771	-0.345234	-1.16148	1182	0.190138	0.60761	-0.318976	-1.12341	828	0.212526	0.521307	0.328342	1.11398	1112	0.796191	0.906615	0.259367	0.859366	4640	0.334943	0.644808	-0.316059	-1.04773	2010	0.337555	0.627846	0.360349	1.06615	2691	0.0479277	0.262449	-0.405155	-1.29959	280	0.389295	0.731807	0.317548	1.01564	1861	0.442741	0.764203	-0.337992	-1.01585	3753	0.661655	0.831991	-0.276561	-0.915638	3652	8148	0.177713	0.448993	0.332928	1.14293	1034
GSE23505_UNTREATED_VS_4DAY_IL6_IL1_IL23_TREATED_CD4_TCELL_DN	0.125878	0.371476	-0.438724	-1.23539	1003	0.492529	0.756509	-0.317847	-0.980323	2537	0.592861	0.807203	-0.328813	-0.942864	5065	0.256575	0.631315	-0.337889	-1.07987	760	0.429684	0.683094	0.287773	1.00572	2095	0.959548	1	0.240657	0.693355	4838	0.959548	1	0.240657	0.693355	4838	0.568382	0.782361	-0.292279	-0.950972	3411	0.721212	0.902653	-0.301362	-0.854272	3331	0.77467	0.892419	-0.266471	-0.861096	5345	0.131615	0.317608	-0.362238	-1.16787	479	0.0408516	0.168393	-0.41312	-1.28517	141	0.221587	0.591618	-0.390168	-1.15751	1317	0.328053	0.611651	-0.31302	-1.03541	1345	0.665646	0.876695	-0.285299	-0.892039	4128	0.854965	0.955391	-0.244771	-0.846262	3813	0.267252	0.571165	-0.324061	-1.06847	1277	0.136944	0.452145	-0.34056	-1.16681	578	0.149975	0.428745	-0.365104	-1.18069	890	0.974648	0.992393	-0.218128	-0.742113	2421	0.228916	0.533681	-0.356726	-1.12336	1310	0.92357	0.973023	0.247397	0.76271	4325	0.26326	0.595292	-0.380403	-1.11779	2173	0.388425	0.669128	-0.313865	-1.02383	2140	3396	0.0437146	0.266777	-0.393703	-1.34316	184
GSE23505_UNTREATED_VS_4DAY_IL6_IL1_IL23_TREATED_CD4_TCELL_UP	0.139091	0.391609	0.328296	1.14042	247	0.520463	0.773057	0.29469	0.96716	2517	0.0489891	0.23419	0.367602	1.28048	62	0.0874493	0.419248	0.436076	1.25955	624	0.0352459	0.196374	0.363417	1.29904	171	0.234661	0.604156	0.358727	1.11496	1154	0.234661	0.604156	0.358727	1.11496	1154	0.00361664	0.0424105	0.414873	1.45291	13	0.47093	0.762424	0.321672	0.99008	2672	0.00706833	0.0813609	0.388154	1.39644	20	0.066954	0.207327	-0.382231	-1.25138	232	0.00484408	0.0442324	0.510408	1.4761	31	0.449828	0.78311	0.296031	0.99475	1698	0.232877	0.530203	0.346505	1.10872	1393	0.00272893	0.0300766	0.414619	1.53213	8	0.0254958	0.314026	0.435467	1.46534	143	0.110707	0.40334	0.350128	1.19137	578	0.027911	0.214464	0.41097	1.36422	162	0.000506971	0.0164675	0.485538	1.68877	1	0.034667	0.19459	0.477753	1.42092	278	0.0185676	0.173779	0.475071	1.56035	76	0.479775	0.784365	0.302501	0.973591	2300	0.000681199	0.0185545	0.449134	1.63388	0	0.0619964	0.276478	0.365564	1.24648	276	16348	0.637816	0.802966	-0.26168	-0.909	2674
GSE23505_UNTREATED_VS_4DAY_IL6_IL1_TGFB_TREATED_CD4_TCELL_DN	0.790743	0.928839	-0.289558	-0.834357	6559	0.482625	0.748643	-0.29971	-0.985121	2499	0.292905	0.578713	-0.373246	-1.0892	2571	0.0818903	0.408354	-0.372927	-1.21698	226	0.731319	0.862266	0.251715	0.905456	3532	0.087584	0.384286	-0.409328	-1.26418	442	0.087584	0.384286	-0.409328	-1.26418	442	0.863334	0.939269	-0.251736	-0.845238	5318	0.0272392	0.199415	-0.434174	-1.38468	117	0.794728	0.90179	-0.259282	-0.860587	5667	0.296383	0.519285	-0.316567	-1.04648	1015	0.0714075	0.234574	-0.387699	-1.22047	241	0.243672	0.61229	-0.349741	-1.10966	1520	0.233283	0.530426	-0.318681	-1.08058	927	0.0804718	0.293009	-0.372492	-1.26693	538	0.0693575	0.433874	-0.345176	-1.22924	298	0.374202	0.653718	-0.297988	-1.00853	1757	0.610997	0.818749	0.279192	0.933772	3577	0.22746	0.533941	-0.329502	-1.10643	1379	0.164354	0.440068	-0.309375	-1.12462	307	0.882622	0.940514	-0.255193	-0.827817	5210	0.702402	0.887284	-0.27391	-0.908077	3655	0.296512	0.631491	-0.358712	-1.08694	2549	0.922385	0.962013	0.240616	0.825923	4099	10784	0.297622	0.567955	-0.295542	-1.03168	1238
GSE23505_UNTREATED_VS_4DAY_IL6_IL1_TGFB_TREATED_CD4_TCELL_UP	0.115965	0.355218	0.344736	1.18242	222	0.576218	0.80694	-0.296888	-0.946164	2955	0.271235	0.556616	0.309167	1.06482	379	0.293328	0.664472	0.378084	1.07894	2074	0.317153	0.599552	0.299638	1.05569	1554	0.620793	0.883423	-0.308752	-0.915133	3116	0.620793	0.883423	-0.308752	-0.915133	3116	0.640813	0.823857	0.270776	0.933147	2552	0.986385	0.999978	0.224856	0.664815	5505	0.685113	0.850369	-0.276895	-0.899824	4753	0.0781032	0.227531	-0.385202	-1.24229	279	0.385795	0.603217	0.360646	1.03132	2514	0.200824	0.569336	-0.37703	-1.15546	1218	0.828542	0.90753	0.265046	0.8381	4899	0.0011217	0.0160895	0.483964	1.71239	3	0.96955	0.991221	0.223178	0.740786	5412	0.612223	0.800316	-0.275434	-0.914756	2904	0.92321	0.963307	0.241326	0.790628	5337	0.00100075	0.0256776	0.486505	1.65773	3	0.955092	0.986112	0.242933	0.708379	7464	0.423068	0.685981	0.307023	0.995279	1778	0.315658	0.674713	0.335021	1.05737	1511	0.00303214	0.0341354	0.429537	1.53378	4	0.5888	0.793416	0.28162	0.945722	2638	5637	0.0911695	0.33305	-0.354125	-1.21204	381
GSE23505_UNTREATED_VS_4DAY_IL6_IL1_TREATED_CD4_TCELL_DN	0.906333	0.975959	-0.267321	-0.750802	7198	0.0312741	0.193243	-0.433837	-1.36501	161	0.716161	0.874892	-0.308989	-0.885631	6110	0.528248	0.818268	0.335903	0.95437	3711	0.210988	0.494073	-0.319815	-1.11446	1082	0.621605	0.883904	-0.308725	-0.913988	3112	0.621605	0.883904	-0.308725	-0.913988	3112	0.424112	0.683761	-0.311395	-1.0106	2553	0.0129135	0.133924	-0.511322	-1.53041	56	0.620615	0.815012	-0.286387	-0.924535	4280	0.136002	0.324177	-0.361447	-1.1647	495	0.587973	0.748858	0.329293	0.938413	3822	0.0397755	0.2657	-0.453785	-1.38343	240	0.184025	0.478632	-0.341394	-1.12799	757	0.383352	0.680276	0.290696	1.02752	1376	0.256766	0.669059	-0.315398	-1.08968	1147	0.103961	0.393025	-0.37108	-1.22231	495	0.0779405	0.351395	-0.359259	-1.23008	329	0.352402	0.659871	0.308565	1.03883	1422	0.215299	0.502538	-0.318209	-1.10162	500	0.0399372	0.245367	-0.425592	-1.33869	228	0.122918	0.452912	0.396394	1.23396	582	0.0321654	0.168362	0.369938	1.29769	55	0.0631235	0.279177	-0.392828	-1.27998	347	8115	0.176401	0.447592	-0.329962	-1.12583	748
GSE23505_UNTREATED_VS_4DAY_IL6_IL1_TREATED_CD4_TCELL_UP	0.0135492	0.126201	-0.599292	-1.73446	112	0.000384172	0.0120413	-0.485798	-1.61733	1	0.00135486	0.0371423	-0.519097	-1.52101	11	0.0257994	0.269598	-0.408887	-1.33788	70	0.0108401	0.103864	-0.381315	-1.37525	55	0.0021908	0.047526	-0.499675	-1.57215	10	0.0021908	0.047526	-0.499675	-1.57215	10	0.00145091	0.0239295	-0.449389	-1.51618	8	0.00256291	0.052526	-0.475952	-1.56455	10	0.113503	0.37995	-0.360128	-1.19919	811	0.224412	0.441305	0.359686	1.11365	1479	0.143872	0.351529	-0.362306	-1.14457	485	0.00189813	0.0457891	-0.498524	-1.61011	11	0.0688341	0.314826	-0.369684	-1.25524	270	0.118557	0.366025	-0.348118	-1.20934	811	0.0271777	0.31867	-0.366545	-1.31217	116	0.116538	0.411571	-0.349511	-1.18894	543	0.0502901	0.2906	-0.353067	-1.24776	207	0.382877	0.684864	-0.302967	-1.02293	2320	0.0127981	0.122194	-0.372014	-1.36601	21	0.00185591	0.0529772	-0.486542	-1.58481	10	0.0445477	0.290614	-0.380825	-1.27959	229	0.29568	0.63099	-0.35678	-1.08753	2559	0.0210659	0.152787	-0.408725	-1.37199	116	16222	0.627952	0.796689	-0.260653	-0.912226	2578
GSE23568_CTRL_TRANSDUCED_VS_WT_CD8_TCELL_DN	0.0858353	0.301934	-0.454563	-1.28438	688	0.300185	0.604276	0.337137	1.07482	1460	0.00781706	0.083706	-0.50216	-1.44395	66	0.612568	0.860725	0.322149	0.915663	4298	0.120797	0.377201	-0.337933	-1.18364	617	0.281	0.650433	0.360682	1.0934	1404	0.281	0.650433	0.360682	1.0934	1404	0.119095	0.366423	-0.367062	-1.19997	715	0.0389447	0.241134	0.472837	1.38993	216	0.237923	0.54252	-0.343639	-1.11349	1644	0.00171634	0.0225699	0.524227	1.58333	10	0.000570939	0.0114215	-0.557662	-1.7237	1	0.684986	0.901052	-0.289127	-0.890113	4137	0.0129252	0.223891	0.482207	1.51904	75	0.000461965	0.0102094	-0.505465	-1.66981	2	0.132719	0.543	0.360266	1.19056	734	0.0120367	0.283663	0.421389	1.41179	62	0.199273	0.529951	0.348642	1.1406	1150	0.114352	0.368405	-0.368814	-1.20822	685	0.0239075	0.164181	0.516026	1.50024	185	0.155736	0.450029	-0.371319	-1.17569	899	0.291057	0.652769	0.3411	1.07552	1392	0.00502994	0.0469321	-0.497469	-1.47866	41	0.169078	0.458146	-0.353022	-1.15382	934	3571	0.0464354	0.267624	0.384267	1.30321	268
GSE23568_CTRL_TRANSDUCED_VS_WT_CD8_TCELL_UP	0.238624	0.524403	-0.396751	-1.12811	1934	0.0120108	0.111139	-0.450395	-1.44839	61	0.102175	0.341375	-0.42485	-1.22853	882	0.0480274	0.330075	-0.401259	-1.29249	139	0.49337	0.725559	-0.278138	-0.980501	2529	0.398439	0.753682	-0.342313	-1.02543	1990	0.398439	0.753682	-0.342313	-1.02543	1990	0.0112211	0.0893626	-0.428449	-1.41424	67	0.830313	0.950701	-0.271664	-0.82048	3664	0.0866198	0.331811	-0.380676	-1.24315	603	0.126501	0.309373	-0.359546	-1.16872	452	0.104928	0.292467	-0.379378	-1.18094	361	0.0495598	0.297102	-0.429609	-1.33856	303	0.0679921	0.313783	-0.379808	-1.26734	276	0.388436	0.684158	-0.313068	-1.03597	2525	0.479408	0.802539	0.292929	0.976785	2688	0.0300338	0.327449	-0.468577	-1.56141	141	0.165307	0.487855	-0.329384	-1.13863	688	0.511074	0.777047	-0.29462	-0.966563	3068	0.0164861	0.137974	-0.385446	-1.37451	34	0.32372	0.614337	0.320636	1.04189	1346	0.0879692	0.394957	-0.378693	-1.23064	456	0.477284	0.790276	-0.335213	-0.997882	3991	0.0289908	0.182216	-0.412278	-1.35613	159	3321	0.0424517	0.26611	-0.391433	-1.34716	177
GSE23568_CTRL_VS_ID3_TRANSDUCED_CD8_TCELL_DN	0.016	0.126201	-0.556234	-1.5974	131	0.401376	0.689597	0.307672	1.01792	1924	0.0675351	0.276111	-0.433548	-1.26209	590	0.394394	0.736951	0.351057	1.01696	2841	0.37382	0.642364	0.286016	1.02517	1821	0.0439713	0.273606	-0.425637	-1.32804	220	0.0439713	0.273606	-0.425637	-1.32804	220	0.134409	0.389098	-0.35016	-1.1707	824	0.030091	0.209729	-0.408856	-1.33952	128	0.265636	0.56836	-0.330653	-1.09142	1872	0.0105119	0.0715571	0.460394	1.41676	68	0.000303168	0.00918661	0.592798	1.71593	1	0.169874	0.532905	-0.364048	-1.16628	1067	0.0527191	0.289135	0.40976	1.31432	316	0.468004	0.749243	-0.288358	-0.99268	3173	0.349657	0.735354	0.305692	1.03219	1984	0.0987654	0.387675	0.353353	1.20664	519	0.484601	0.75195	0.294516	0.981911	2847	0.068983	0.279127	0.354309	1.23406	271	0.0805131	0.300426	0.432319	1.29644	658	0.440606	0.696966	-0.310828	-1.00211	2588	0.323891	0.681832	0.326249	1.05526	1554	0.731861	0.932461	-0.292386	-0.883569	6263	0.0464865	0.235046	-0.389917	-1.29951	257	3616	0.0468509	0.268027	0.371581	1.28144	272
GSE23568_CTRL_VS_ID3_TRANSDUCED_CD8_TCELL_UP	0.150779	0.408855	-0.419545	-1.19725	1228	0.0410762	0.225839	0.410256	1.32886	199	0.052347	0.243525	-0.446416	-1.29456	454	0.185107	0.560691	0.400894	1.1523	1314	0.196239	0.478215	0.315244	1.11952	959	0.0534305	0.302203	0.433451	1.33068	263	0.0534305	0.302203	0.433451	1.33068	263	0.543236	0.765806	-0.290105	-0.962272	3316	0.056466	0.292478	0.433657	1.31857	316	0.108535	0.371321	0.330562	1.18009	322	0.0200435	0.103134	0.454153	1.38366	128	0.223872	0.445809	-0.350865	-1.09438	768	0.337384	0.700209	0.316348	1.05002	1304	0.0136295	0.225169	0.473781	1.50812	80	0.00183655	0.0228238	-0.478081	-1.59807	11	0.0292501	0.325932	0.424988	1.42326	164	0.0164306	0.307558	0.404843	1.37162	86	0.0568648	0.306339	0.39368	1.30059	332	0.638426	0.849922	-0.278029	-0.920413	3827	0.013794	0.126958	0.52787	1.55366	108	0.295683	0.592778	-0.335103	-1.07257	1732	0.00914001	0.127653	0.49515	1.57896	43	0.00969496	0.073026	-0.473384	-1.42017	81	0.363045	0.648664	-0.313439	-1.03347	2007	2481	0.0101375	0.264168	0.417606	1.43023	58
GSE23568_ID3_KO_VS_WT_CD8_TCELL_DN	0.414168	0.695552	-0.358458	-1.01886	3355	0.630062	0.835455	-0.290882	-0.925277	3235	0.104874	0.34507	-0.423512	-1.22579	907	0.110076	0.458477	-0.368825	-1.1886	318	0.634384	0.80969	-0.264686	-0.934283	3261	0.959626	1	-0.241872	-0.710303	4824	0.959626	1	-0.241872	-0.710303	4824	0.0317933	0.169148	-0.403475	-1.33034	191	0.949955	0.995854	0.248375	0.718555	5257	0.28551	0.588873	-0.330745	-1.08098	1993	0.524076	0.709063	-0.294317	-0.957552	1871	0.000870827	0.0143432	-0.523259	-1.63167	2	0.527462	0.827721	-0.313436	-0.963244	3197	0.354172	0.6321	-0.306407	-1.02298	1438	0.173348	0.454691	-0.365623	-1.18443	1106	0.768395	0.923519	0.25897	0.864294	4312	0.12296	0.419395	-0.356433	-1.18797	579	0.82884	0.920213	-0.251552	-0.869348	3442	0.262281	0.572037	-0.33308	-1.09274	1574	0.843951	0.938582	0.271499	0.790055	6570	0.0955229	0.362656	-0.385144	-1.22885	558	0.683423	0.879191	-0.280749	-0.906017	3561	0.195858	0.511329	-0.388219	-1.15458	1635	0.264424	0.567889	-0.330494	-1.08794	1461	14809	0.530524	0.736966	-0.274296	-0.944543	2215
GSE23568_ID3_KO_VS_WT_CD8_TCELL_UP	0.0152284	0.126201	-0.588916	-1.69353	125	0.0286428	0.184743	-0.400098	-1.32689	148	0.151877	0.417645	-0.403186	-1.17612	1334	0.0915975	0.427167	-0.371506	-1.20884	253	0.254399	0.540719	0.301037	1.08106	1228	0.00697072	0.0986178	-0.472943	-1.48804	34	0.00697072	0.0986178	-0.472943	-1.48804	34	0.0268075	0.15314	-0.397322	-1.32961	164	0.0164088	0.151342	-0.422268	-1.39756	69	0.0333004	0.193439	-0.402347	-1.33181	235	0.144985	0.33826	0.382699	1.17945	953	0.00135788	0.0189317	0.538354	1.56397	8	0.00301539	0.0599864	-0.477938	-1.53861	18	0.414696	0.675039	-0.295758	-0.99959	1647	0.582567	0.828539	-0.271811	-0.944257	3989	0.406474	0.765453	-0.285561	-1.0144	1757	0.511505	0.743694	0.284611	0.975736	2711	0.637418	0.832439	-0.267631	-0.939017	2636	0.37807	0.681181	0.293554	1.02471	1492	0.840901	0.937208	0.267938	0.805228	6907	0.0383441	0.239429	-0.406952	-1.31719	225	0.0251826	0.219776	-0.402493	-1.34162	130	0.683732	0.909563	-0.299024	-0.905019	5862	0.0350909	0.201902	-0.395444	-1.32168	194	17261	0.706104	0.841623	0.261799	0.905114	4117
GSE23568_ID3_TRANSDUCED_VS_ID3_KO_CD8_TCELL_DN	0.244763	0.531109	0.309967	1.07314	443	0.0618797	0.279486	-0.391212	-1.26704	317	0.554739	0.783412	-0.331715	-0.963704	4828	0.454903	0.774169	0.343711	0.990353	3242	0.0316844	0.185518	0.367903	1.31226	154	0.764998	0.948799	-0.281549	-0.857845	3850	0.764998	0.948799	-0.281549	-0.857845	3850	0.232838	0.516704	0.311946	1.08984	908	0.726731	0.905393	-0.281439	-0.875945	3169	0.180395	0.476613	0.312877	1.1212	529	0.269003	0.491758	-0.325606	-1.06251	951	0.132807	0.336531	0.412847	1.19187	873	0.138294	0.490137	-0.386688	-1.2103	852	0.659114	0.818308	-0.272942	-0.914242	2646	0.446361	0.732772	0.272467	0.997329	1526	0.354358	0.737082	-0.293494	-1.03366	1544	0.121091	0.417451	-0.353599	-1.18775	576	0.107821	0.406657	0.36623	1.21226	629	0.103052	0.346738	0.345806	1.19471	411	0.736664	0.887271	0.288917	0.853903	5868	0.389391	0.662203	-0.318595	-1.02193	2282	0.778637	0.91934	0.267591	0.854693	3724	0.595966	0.864712	0.265019	0.955891	915	0.268478	0.571404	-0.328051	-1.08445	1481	11619	0.341551	0.605008	-0.29206	-1.01201	1426
GSE23568_ID3_TRANSDUCED_VS_ID3_KO_CD8_TCELL_UP	0.0147387	0.126201	-0.575845	-1.63141	118	0.663383	0.853798	0.284905	0.911539	3231	0.000116428	0.0114625	-0.605863	-1.74455	0	0.0614184	0.364077	-0.398866	-1.27414	180	0.0305583	0.181684	-0.376081	-1.31917	155	0.399562	0.754242	-0.344909	-1.02351	2004	0.399562	0.754242	-0.344909	-1.02351	2004	0.0162872	0.112759	-0.423844	-1.39007	97	0.490542	0.773743	0.336175	0.977899	2722	0.0348619	0.198531	-0.416369	-1.35064	240	0.00483393	0.046995	0.493469	1.493	30	0.00143513	0.0194708	-0.513584	-1.58811	4	0.0468415	0.288775	-0.443464	-1.36284	283	0.481093	0.715694	-0.294712	-0.975619	1971	0.000155473	0.00964025	-0.558182	-1.82839	0	0.317414	0.714659	-0.302941	-1.05332	1408	0.522947	0.749288	-0.284825	-0.944736	2483	0.728456	0.87692	-0.261984	-0.901219	3076	0.0479201	0.228322	-0.405704	-1.33207	287	0.176305	0.454086	0.408545	1.19129	1377	0.00431183	0.0822445	-0.487362	-1.54515	24	0.193703	0.552741	0.363678	1.15164	928	0.00131328	0.0219112	-0.518444	-1.54478	10	0.00580868	0.0751893	-0.46835	-1.53207	31	18307	0.789076	0.887042	0.255135	0.866959	4593
GSE23695_CD57_POS_VS_NEG_NK_CELL_DN	0.518964	0.770031	-0.334585	-0.96512	4309	0.77278	0.906388	-0.265747	-0.880285	4002	0.122867	0.375126	0.330437	1.16125	143	0.0493981	0.334479	0.458646	1.3342	356	0.293703	0.578829	0.293182	1.05765	1417	0.0659164	0.334923	0.407366	1.28675	327	0.0659164	0.334923	0.407366	1.28675	327	0.0413288	0.199349	0.357066	1.25912	157	0.158275	0.47175	0.375221	1.17772	898	0.167426	0.457984	0.310444	1.12699	477	0.0816028	0.234201	-0.370456	-1.22653	278	0.05782	0.206406	0.43699	1.27217	382	0.883002	0.974691	0.245317	0.83686	3282	0.184774	0.479557	0.354203	1.14132	1113	0.0294665	0.158985	0.354823	1.33045	94	0.812687	0.940734	0.251997	0.85659	4624	0.493682	0.733819	-0.282561	-0.959742	2304	0.0225448	0.193743	0.411193	1.37768	131	0.00937421	0.0908304	0.407009	1.42767	36	0.155881	0.427519	0.399497	1.20005	1278	0.0528752	0.275499	0.402585	1.33657	216	0.281016	0.644202	0.332548	1.07907	1349	0.00587803	0.0520463	0.381127	1.40057	7	0.0865947	0.326446	0.351603	1.2092	384	11663	0.344493	0.607916	-0.289752	-1.01305	1419
GSE23695_CD57_POS_VS_NEG_NK_CELL_UP	0.907226	0.976414	-0.26607	-0.766106	7519	0.168282	0.460834	0.350611	1.15217	815	0.0630631	0.266222	0.351637	1.23322	76	0.314784	0.682382	0.365196	1.05944	2273	0.057131	0.254065	0.347382	1.24959	275	0.901778	0.994167	0.256289	0.795961	4461	0.901778	0.994167	0.256289	0.795961	4461	0.157147	0.424802	0.32227	1.13567	607	0.419662	0.7248	0.32968	1.01473	2381	0.297213	0.599053	0.291169	1.05391	852	0.183484	0.390068	-0.335919	-1.11053	630	0.45297	0.657096	0.342961	0.997605	3004	0.895773	0.978019	-0.253156	-0.796195	5551	0.544927	0.753053	0.296422	0.953546	3286	0.965455	1	0.209501	0.77381	3213	0.464945	0.795367	0.28972	0.982906	2645	0.642157	0.81642	0.270456	0.929149	3405	0.0361343	0.244827	0.397541	1.32923	211	0.895807	0.967573	0.239419	0.837051	3524	0.529514	0.768386	0.322022	0.95858	4269	0.676184	0.834815	0.273115	0.902485	2770	0.39489	0.735622	0.313271	1.01237	1900	0.892297	0.987667	0.237549	0.870372	1250	0.0215537	0.155074	0.388573	1.33257	95	12532	0.392505	0.644602	-0.283941	-0.991183	1633
GSE23925_DARK_ZONE_VS_NAIVE_BCELL_DN	0.889366	0.969171	0.246211	0.851575	1655	0.0117308	0.109606	0.453965	1.45402	56	0.570015	0.792542	0.27578	0.952844	748	0.0170063	0.247493	0.556112	1.60169	120	0.797877	0.896299	0.247536	0.878622	3907	0.0086746	0.112539	0.527621	1.5723	42	0.0086746	0.112539	0.527621	1.5723	42	0.82549	0.922616	-0.257555	-0.853598	5051	0.00250402	0.0521208	0.569298	1.66818	13	0.259222	0.562709	0.302045	1.07769	772	0.00030888	0.00802035	0.550569	1.68222	1	0.00380575	0.0373804	0.521898	1.50523	24	0.0109359	0.13163	0.446211	1.46894	42	0.00050025	0.0814668	0.583583	1.86388	2	0.250416	0.551651	0.311975	1.09526	902	0.000710858	0.0988525	0.580969	1.94337	3	0.00037743	0.0410499	0.477386	1.61691	1	0.648561	0.838572	0.277329	0.91722	3784	0.000252461	0.010896	0.51834	1.76957	0	0.000127877	0.0171471	0.708114	2.06734	0	0.00507369	0.0904867	0.52715	1.71684	20	0.00289436	0.0698928	0.536078	1.70312	13	0.00371057	0.0383757	0.40533	1.45543	5	0.257562	0.560042	0.319597	1.08672	1157	3402	0.0437328	0.266777	0.380118	1.30048	253
GSE23925_DARK_ZONE_VS_NAIVE_BCELL_UP	0.296287	0.587337	-0.378076	-1.08395	2433	0.205193	0.506341	-0.342485	-1.12169	1058	0.784436	0.908407	0.25529	0.89056	1007	0.661426	0.881425	-0.284622	-0.923871	1892	0.131877	0.393375	-0.327241	-1.16647	675	0.945276	1	-0.246748	-0.76067	4801	0.945276	1	-0.246748	-0.76067	4801	0.480936	0.726082	-0.295342	-0.983784	2938	0.993738	0.999978	-0.214947	-0.688578	4284	0.51223	0.752225	-0.295976	-0.974685	3601	0.484054	0.677853	0.321854	0.987051	3156	0.0109107	0.0747567	0.492485	1.42522	71	0.393634	0.745253	-0.323162	-1.02708	2460	0.554149	0.759082	0.296162	0.947625	3325	0.327471	0.630054	0.283218	1.04657	1079	0.326217	0.720915	0.309721	1.04346	1848	0.50295	0.739001	0.286658	0.976775	2642	0.667295	0.846809	0.275415	0.914241	3896	0.535696	0.790665	0.27827	0.964635	2130	0.28683	0.581173	-0.291242	-1.0578	550	0.121851	0.40338	0.363009	1.19237	502	0.538494	0.814895	0.295726	0.949611	2573	0.265563	0.597596	0.292817	1.06218	400	0.607698	0.803026	-0.281516	-0.934678	3362	8951	0.212481	0.488556	0.324283	1.11611	1235
GSE23925_LIGHT_ZONE_VS_DARK_ZONE_BCELL_DN	0.86184	0.960458	-0.276737	-0.78826	6998	0.150506	0.437677	-0.370557	-1.17872	772	0.587023	0.803132	0.273638	0.946442	768	0.911318	0.977724	-0.254991	-0.823806	2640	0.209321	0.492123	0.312517	1.10984	1023	0.23713	0.606619	-0.37973	-1.12904	1192	0.23713	0.606619	-0.37973	-1.12904	1192	0.439324	0.696197	0.288821	1.0019	1715	0.056694	0.293299	-0.433022	-1.33302	248	0.775202	0.892605	0.250158	0.893048	2306	0.223814	0.440661	-0.334361	-1.08802	796	0.140781	0.347217	0.409469	1.18419	929	0.294563	0.662385	-0.356197	-1.09161	1787	0.853441	0.920412	0.26035	0.828737	5071	0.546856	0.804633	-0.290695	-0.952896	3512	0.783536	0.929053	-0.25106	-0.880596	3416	0.433822	0.696805	-0.293744	-0.981453	2041	0.566995	0.796921	-0.276899	-0.957913	2356	0.241052	0.550208	-0.332917	-1.09978	1447	0.613267	0.818818	-0.268041	-0.941053	1358	0.89814	0.949877	-0.25425	-0.813784	5263	0.570164	0.828397	-0.292907	-0.951864	2961	0.98524	1	-0.231758	-0.692289	8276	0.871761	0.937282	0.249417	0.84419	3901	17099	0.693448	0.834611	-0.258204	-0.891697	2899
GSE23925_LIGHT_ZONE_VS_DARK_ZONE_BCELL_UP	0.287556	0.578314	0.311428	1.06311	579	0.920694	0.973527	0.248433	0.780446	4457	0.0246208	0.161943	-0.473947	-1.36217	210	0.200824	0.578348	0.402373	1.14517	1412	0.137397	0.401216	-0.33392	-1.16783	700	0.0289099	0.21972	0.473365	1.4215	143	0.0289099	0.21972	0.473365	1.4215	143	0.176823	0.450529	-0.353291	-1.15205	1061	0.159103	0.473351	0.411003	1.20537	886	0.102342	0.361698	-0.380097	-1.23157	707	0.587097	0.74996	0.312272	0.939901	3730	0.0393499	0.164368	-0.417681	-1.2899	137	0.57835	0.853715	0.2914	0.938382	2291	0.590787	0.778771	-0.283188	-0.936736	2423	0.487725	0.765053	-0.29963	-0.980232	3138	0.763852	0.922555	-0.254051	-0.882216	3418	0.966833	0.981995	0.228433	0.763988	5042	0.650426	0.838823	-0.270324	-0.926173	2749	0.619551	0.8407	-0.283951	-0.923713	3694	0.111271	0.35777	0.443699	1.27552	848	0.0785195	0.331708	-0.398076	-1.2593	453	0.810308	0.931229	0.266813	0.833483	3835	0.60292	0.868698	-0.317663	-0.936922	4996	0.128991	0.40117	-0.364598	-1.18932	710	19884	0.930868	0.963443	0.235772	0.79892	5385
GSE23925_LIGHT_ZONE_VS_NAIVE_BCELL_DN	0.0671774	0.261594	0.351542	1.23252	113	0.0706427	0.298351	-0.377835	-1.24922	365	0.104515	0.344815	0.335447	1.17643	124	0.528388	0.818268	0.32885	0.956184	3824	0.439237	0.689887	0.277157	0.998412	2117	0.662555	0.906135	-0.291428	-0.909237	3329	0.662555	0.906135	-0.291428	-0.909237	3329	0.0442061	0.207258	0.355085	1.25213	168	0.1141	0.407254	-0.379223	-1.21483	491	0.735915	0.875221	-0.266336	-0.885281	5263	0.272091	0.495179	-0.320343	-1.05981	932	0.0440821	0.176371	0.448308	1.30412	291	0.840086	0.962308	0.250905	0.855331	3130	0.23073	0.528098	-0.31887	-1.08218	915	0.037531	0.185748	0.348684	1.30743	120	0.277055	0.6847	-0.300242	-1.0717	1192	0.719708	0.857641	-0.260298	-0.882138	3355	0.106223	0.404113	0.360501	1.20703	622	0.0523906	0.239339	0.358563	1.25457	205	0.156095	0.427978	-0.309509	-1.13273	282	0.0710449	0.315315	0.385194	1.27603	290	0.402581	0.740626	0.313033	1.01575	1933	0.171988	0.478364	0.299501	1.10044	236	0.112787	0.373459	0.343288	1.17881	500	19423	0.888076	0.941023	0.239963	0.833436	5220
GSE23925_LIGHT_ZONE_VS_NAIVE_BCELL_UP	0.684658	0.872806	-0.309192	-0.87977	5555	0.0121225	0.111687	0.457668	1.45908	58	0.365441	0.645738	0.293859	1.01587	496	0.0395552	0.307777	0.479758	1.37684	280	0.312012	0.595212	-0.299548	-1.05598	1599	0.00744018	0.103053	0.531649	1.58783	36	0.00744018	0.103053	0.531649	1.58783	36	0.410261	0.674674	-0.30787	-1.01681	2486	0.0296496	0.208462	0.490649	1.43104	164	0.0970617	0.352129	0.336202	1.19689	293	0.000934434	0.0143164	0.525198	1.59593	5	0.000610501	0.0116909	0.587834	1.68878	3	0.0587198	0.324559	0.400199	1.3142	232	0.00202054	0.156801	0.554281	1.76195	11	0.0889936	0.310908	0.354205	1.24665	320	0.354609	0.737082	0.309294	1.03135	1988	0.0108077	0.270272	0.415783	1.40241	56	0.872815	0.940566	0.250236	0.824392	5091	0.00225451	0.0389245	0.47361	1.61639	8	0.00462725	0.0731731	0.585193	1.70133	35	0.746936	0.870881	0.268211	0.871542	3107	0.00856307	0.122319	0.506862	1.60332	40	0.000615006	0.0185545	0.489768	1.75407	0	0.371626	0.656032	0.304533	1.02971	1665	13100	0.425719	0.668833	0.295266	1.00785	2472
GSE23984_CTRL_VS_HYPOCALEMIC_VITAMIND_ANALOG_TCELL_DN	0.687573	0.874583	0.263553	0.923736	1172	0.981334	0.995724	-0.22614	-0.733748	5046	0.663483	0.847567	-0.313098	-0.914359	5835	0.978267	0.997961	0.246338	0.714632	7066	0.737331	0.864919	-0.251266	-0.901984	3811	0.700121	0.92372	0.287432	0.891317	3473	0.700121	0.92372	0.287432	0.891317	3473	0.800032	0.909208	-0.259715	-0.872029	4928	0.940957	0.993387	0.246497	0.748273	5306	0.55624	0.778229	-0.288458	-0.957674	3970	0.0206455	0.10485	-0.463066	-1.53087	70	0.0306875	0.14261	-0.411985	-1.29693	103	0.848338	0.965347	-0.261396	-0.820737	5257	0.0178841	0.232313	-0.451658	-1.52783	70	0.99553	1	0.190951	0.703606	3340	0.0270833	0.318526	-0.37163	-1.32491	116	0.0515332	0.343065	-0.405008	-1.37104	241	0.44474	0.728244	-0.284774	-1.00154	1838	0.788084	0.922991	-0.258478	-0.864131	4774	0.0384805	0.205151	-0.354738	-1.27799	77	0.274191	0.576277	-0.33398	-1.08353	1617	0.0733857	0.361381	-0.373745	-1.23691	382	0.999181	1	-0.207285	-0.626051	8539	0.269106	0.572082	-0.323485	-1.08244	1492	1462	0.02745	0.264168	-0.454139	-1.58527	113
GSE23984_CTRL_VS_HYPOCALEMIC_VITAMIND_ANALOG_TCELL_UP	0.0152709	0.126201	-0.589523	-1.69281	125	0.133658	0.414321	-0.363	-1.18284	686	0.0263759	0.167869	-0.459347	-1.33822	230	0.616311	0.86272	0.316895	0.91882	4450	0.013558	0.118036	-0.382017	-1.36598	69	0.603816	0.87495	0.29917	0.931059	2974	0.603816	0.87495	0.29917	0.931059	2974	0.266351	0.551776	-0.324828	-1.08445	1628	0.594576	0.83554	0.302403	0.936336	3375	0.412179	0.686443	-0.307938	-1.01856	2923	0.0744632	0.221573	0.408601	1.25812	488	0.896349	0.933801	0.279358	0.81156	5940	0.0420884	0.274602	-0.425597	-1.34396	261	0.153287	0.44093	-0.338515	-1.14285	610	0.0197946	0.121409	-0.414715	-1.41038	132	0.094732	0.485268	-0.339751	-1.20546	409	0.325016	0.618507	-0.30577	-1.03316	1536	0.0433834	0.269062	-0.362336	-1.26876	178	0.787578	0.922881	-0.258652	-0.86512	4767	0.718586	0.878353	0.291032	0.86348	5752	0.199558	0.502529	-0.349963	-1.13047	1174	0.379079	0.725698	0.318284	1.02205	1811	0.154727	0.450918	-0.38879	-1.17514	1323	0.0362097	0.205839	-0.396759	-1.32352	200	14790	0.529402	0.736588	0.281341	0.971589	3087
GSE24026_PD1_LIGATION_VS_CTRL_IN_ACT_TCELL_LINE_DN	0.306996	0.598454	0.297486	1.04547	508	0.132298	0.411995	0.350399	1.17341	638	0.000873362	0.0302604	0.486285	1.71062	0	0.059822	0.361147	0.447305	1.30617	436	0.0345327	0.194664	0.357962	1.29459	166	0.440988	0.779631	0.312373	0.997993	2196	0.440988	0.779631	0.312373	0.997993	2196	0.024493	0.144312	0.369225	1.30554	92	0.422562	0.727203	0.318483	1.01129	2400	0.000351124	0.0164703	0.430701	1.56776	0	0.643821	0.786621	0.29745	0.921203	4245	0.0136678	0.0858339	0.476853	1.39118	90	0.491977	0.808263	0.284069	0.977036	1808	0.00594059	0.199675	0.490702	1.58629	35	0.0852837	0.303538	0.316358	1.20256	265	0.0918027	0.482294	0.360906	1.22893	522	0.0119985	0.283663	0.395801	1.36652	63	0.00238095	0.0594688	0.455224	1.52993	13	0.000253165	0.010896	0.51725	1.81997	0	0.0145941	0.129971	0.494435	1.49479	120	0.0247853	0.198034	0.454436	1.50955	100	0.49211	0.791627	0.297407	0.970913	2369	0.0125369	0.0868604	0.351848	1.29795	16	0.00112385	0.0281328	0.434397	1.49958	4	13461	0.447498	0.684195	0.287161	0.999701	2637
GSE24026_PD1_LIGATION_VS_CTRL_IN_ACT_TCELL_LINE_UP	0.0123812	0.123922	-0.646365	-1.8238	98	0.000775194	0.0192826	-0.539542	-1.69039	3	0.000467399	0.0217476	-0.567484	-1.62845	3	0.00602007	0.1866	-0.486096	-1.54757	17	0.00117486	0.028264	-0.451023	-1.57365	5	0.000199681	0.00893472	-0.653756	-1.93546	0	0.000199681	0.00893472	-0.653756	-1.93546	0	0.00216019	0.0309204	-0.470729	-1.53655	12	0.000678733	0.0222628	-0.577681	-1.75505	2	0.00115993	0.0274711	-0.517048	-1.67158	7	0.00172956	0.0227149	0.531826	1.59953	10	0.557648	0.729693	-0.311354	-0.957882	1953	0.00148785	0.0400047	-0.554266	-1.68463	8	0.0271647	0.243744	-0.437786	-1.44337	111	0.000156006	0.00964025	-0.549413	-1.79279	0	0.095185	0.485743	-0.353596	-1.22486	426	0.183396	0.4881	-0.34195	-1.12881	876	0.248702	0.581581	-0.318603	-1.08958	1053	0.0508531	0.235795	-0.408767	-1.32622	303	0.000421585	0.0242837	-0.486443	-1.67906	0	0.000174825	0.015603	-0.604586	-1.90428	0	0.000190259	0.0146171	-0.572213	-1.82952	0	0.000120977	0.0116887	-0.607467	-1.78986	0	0.00145191	0.0330959	-0.501089	-1.63229	7	8192	0.179433	0.450812	-0.328331	-1.12157	758
GSE2405_0H_VS_1.5H_A_PHAGOCYTOPHILUM_STIM_NEUTROPHIL_DN	0.20988	0.488794	-0.39841	-1.14205	1724	0.406986	0.693019	0.309146	1.0146	1968	0.294225	0.579473	-0.374517	-1.08908	2567	0.118207	0.471594	0.421395	1.21603	843	0.703067	0.84713	0.255151	0.913604	3437	0.0323039	0.232939	0.445516	1.38471	158	0.0323039	0.232939	0.445516	1.38471	158	0.851248	0.934654	-0.254075	-0.84787	5218	0.114829	0.408448	0.394584	1.22176	651	0.147458	0.431942	0.318627	1.14674	434	0.0280589	0.124442	0.440188	1.34995	182	0.609375	0.763062	-0.301386	-0.943036	2066	0.857824	0.968499	0.24974	0.839201	3239	0.00983006	0.220204	0.480532	1.53755	58	0.381712	0.678837	-0.304838	-1.03555	2558	0.0478376	0.37984	0.39514	1.33203	270	0.00285063	0.131669	0.435973	1.48743	14	0.505822	0.763606	0.293672	0.974848	2953	0.339716	0.649473	-0.313117	-1.04531	2057	0.00335487	0.0598634	0.568018	1.68938	26	0.571187	0.777759	0.285102	0.937831	2362	0.0871378	0.393214	0.392695	1.26521	417	0.349777	0.683724	-0.35084	-1.05854	2984	0.161817	0.447306	0.335572	1.14421	722	3343	0.0413521	0.26611	0.375942	1.29486	240
GSE2405_0H_VS_1.5H_A_PHAGOCYTOPHILUM_STIM_NEUTROPHIL_UP	0.0681103	0.262915	-0.468974	-1.31717	540	0.222393	0.525168	-0.373395	-1.13855	1157	0.000590947	0.0252854	-0.57473	-1.64139	4	0.852231	0.958512	-0.266302	-0.842242	2577	0.154979	0.426193	-0.334143	-1.15828	788	0.189652	0.550681	-0.424548	-1.1939	941	0.189652	0.550681	-0.424548	-1.1939	941	0.00116241	0.0205602	-0.493633	-1.60203	6	0.599257	0.838532	0.331054	0.917176	3226	0.0168458	0.131927	-0.448048	-1.44084	115	0.123123	0.303878	0.406018	1.21376	778	0.0079704	0.061086	-0.478441	-1.46366	27	0.0852465	0.390278	-0.445106	-1.31328	504	0.961436	0.979361	-0.234878	-0.769725	3988	0.0607868	0.247841	-0.436368	-1.35596	376	0.964651	0.990513	-0.2215	-0.761493	4338	0.249566	0.555819	0.331524	1.0984	1294	0.0767625	0.348974	-0.363805	-1.23704	330	0.0659322	0.272018	-0.402658	-1.29415	388	0.93262	0.977425	-0.232025	-0.780487	2352	0.00329404	0.0718044	-0.503853	-1.58038	18	0.874315	0.955418	-0.258881	-0.812458	4625	0.0455378	0.211857	-0.455519	-1.3308	372	0.0197249	0.146714	-0.437898	-1.42004	108	8770	0.203919	0.478527	0.336346	1.13028	1175
GSE2405_0H_VS_12H_A_PHAGOCYTOPHILUM_STIM_NEUTROPHIL_DN	0.710908	0.888353	0.263936	0.913383	1322	0.853497	0.942772	-0.259344	-0.834675	4380	0.867158	0.944063	-0.278931	-0.809246	7532	0.0716253	0.387715	-0.385432	-1.24382	207	0.106909	0.355231	0.335509	1.19258	522	0.309186	0.675746	-0.358139	-1.07284	1544	0.309186	0.675746	-0.358139	-1.07284	1544	0.609794	0.806603	0.272008	0.944503	2365	0.11943	0.416502	-0.395491	-1.22225	519	0.798834	0.903706	-0.260783	-0.855753	5618	0.0064498	0.0560034	-0.530325	-1.72725	22	0.393333	0.609054	-0.326718	-1.01789	1356	0.373368	0.729985	-0.332932	-1.0364	2287	0.116199	0.389819	-0.354997	-1.187	471	0.593726	0.835095	-0.282313	-0.934199	3860	0.0349634	0.3464	-0.373774	-1.31302	152	0.6577	0.823523	-0.269266	-0.900939	3104	0.469368	0.741665	-0.286145	-0.989486	1945	0.117324	0.373789	-0.364454	-1.20598	704	0.0321513	0.187305	-0.366023	-1.30893	67	0.743002	0.869342	0.268095	0.874627	3078	0.0408163	0.279394	-0.400151	-1.31262	211	0.680539	0.908675	-0.301128	-0.903396	5755	0.591367	0.794301	0.279262	0.946062	2643	2476	0.0318868	0.264168	-0.414115	-1.43104	132
GSE2405_0H_VS_12H_A_PHAGOCYTOPHILUM_STIM_NEUTROPHIL_UP	0.999875	1	-0.186242	-0.525506	7994	0.682629	0.864645	0.291076	0.891297	3292	0.121201	0.373253	-0.423079	-1.21443	1036	0.454804	0.774169	0.34774	0.989678	3199	0.583627	0.782374	-0.271528	-0.948404	2979	0.273323	0.641981	0.395952	1.11104	1376	0.273323	0.641981	0.395952	1.11104	1376	0.245929	0.53139	-0.337798	-1.10263	1479	0.0152842	0.144934	0.583648	1.56843	81	0.216404	0.518729	-0.348001	-1.12652	1495	0.70952	0.82724	0.294706	0.88703	4508	0.00711643	0.0570211	-0.467403	-1.44475	24	0.841189	0.962689	0.263876	0.810969	3479	0.865708	0.92634	-0.252329	-0.834658	3551	0.629581	0.855998	-0.298155	-0.907239	3830	0.519008	0.823582	0.291286	0.960127	2866	0.966243	0.981698	-0.225726	-0.746296	4636	0.956876	0.977919	0.234007	0.764371	5524	0.856162	0.952797	-0.254379	-0.826964	5112	0.335511	0.625927	0.380341	1.07213	2515	0.256146	0.558981	-0.349772	-1.10304	1468	0.718157	0.895489	0.280543	0.866663	3365	0.147974	0.439446	-0.404546	-1.1941	1226	0.976234	0.988564	-0.227711	-0.742794	5380	20402	0.982967	0.991542	-0.214486	-0.732978	4154
GSE2405_0H_VS_24H_A_PHAGOCYTOPHILUM_STIM_NEUTROPHIL_DN	0.72392	0.895312	-0.301556	-0.864567	5946	0.538866	0.784199	-0.299022	-0.962377	2765	0.179767	0.457424	0.317761	1.10848	230	0.674269	0.886958	0.308606	0.89137	4818	0.0406071	0.210831	0.359309	1.28512	197	0.980977	1	0.227496	0.695253	4898	0.980977	1	0.227496	0.695253	4898	0.203804	0.481325	0.31735	1.10958	792	0.924379	0.988035	-0.250432	-0.754979	4094	0.719865	0.866499	0.253098	0.911223	2137	0.0120829	0.0772832	-0.502546	-1.64311	41	0.0100147	0.0706591	-0.444238	-1.39444	33	0.887186	0.975999	-0.255413	-0.795809	5441	0.353088	0.631257	-0.304025	-1.0224	1417	0.984646	1	-0.208975	-0.693858	6412	0.637791	0.873668	0.271912	0.916081	3614	0.14388	0.447853	-0.344851	-1.16047	682	0.56438	0.79533	-0.275501	-0.960065	2344	0.271895	0.582395	-0.325997	-1.0816	1632	0.0945626	0.327886	-0.333289	-1.19187	199	0.811289	0.904063	0.25944	0.852179	3348	0.928999	0.975314	-0.244533	-0.796592	4814	0.873933	0.982525	0.239906	0.867105	1330	0.823187	0.913872	0.25388	0.865413	3677	14822	0.530705	0.736975	-0.271495	-0.943036	2220
GSE2405_0H_VS_24H_A_PHAGOCYTOPHILUM_STIM_NEUTROPHIL_UP	0.000120656	0.0221237	-0.859935	-2.47677	0	0.000192419	0.00716466	-0.782582	-2.60799	0	0.000113882	0.0114625	-0.784238	-2.28856	0	0.000359971	0.0324009	-0.846724	-2.75817	0	0.000193386	0.00935865	-0.588823	-2.11232	0	0.000199641	0.00893472	-0.834601	-2.65403	0	0.000199641	0.00893472	-0.834601	-2.65403	0	0.000162655	0.0110996	-0.74089	-2.48501	0	0.000240038	0.0127594	-0.784452	-2.64577	0	0.000140213	0.0164703	-0.723628	-2.4018	0	0.000152369	0.00802035	0.733983	2.263	0	0.000150989	0.0069251	0.641765	1.86668	0	0.000158228	0.0137882	-0.834363	-2.70809	0	0.00806045	0.211043	-0.485237	-1.64141	31	0.00014374	0.00964025	-0.697489	-2.45543	0	0.102442	0.497374	0.3586	1.21659	582	0.0176671	0.310025	-0.497668	-1.68434	82	0.000241838	0.0245537	-0.577106	-2.02966	0	0.00131861	0.0298023	-0.494454	-1.66032	7	0.000584795	0.0242837	-0.60489	-2.22692	0	0.000169377	0.015603	-0.625249	-2.02824	0	0.000193761	0.0146171	-0.715206	-2.39242	0	0.000116158	0.0116887	-0.719444	-2.18133	0	0.000180245	0.0118771	-0.748747	-2.50545	0	2978	0.0384338	0.265182	-0.399264	-1.39375	159
GSE2405_0H_VS_3H_A_PHAGOCYTOPHILUM_STIM_NEUTROPHIL_DN	0.76642	0.915949	0.269212	0.873754	1866	0.824517	0.929887	-0.286484	-0.791462	4223	0.99345	0.999356	-0.226128	-0.626666	8038	0.995102	1	0.224743	0.617259	6704	0.889825	0.946272	0.241388	0.803791	4328	0.215123	0.580849	-0.467553	-1.19463	1063	0.215123	0.580849	-0.467553	-1.19463	1063	0.477212	0.723281	0.304069	0.984497	1978	0.177194	0.499095	-0.490121	-1.24131	835	0.0862676	0.331492	0.373231	1.25212	293	0.0552972	0.185178	-0.427711	-1.3134	213	0.150789	0.361071	-0.39122	-1.16765	553	0.370046	0.727808	-0.40054	-1.05443	2072	0.26742	0.561204	-0.340906	-1.08105	1135	0.458822	0.742187	-0.355968	-1.00017	2701	0.411624	0.768497	-0.307875	-1.0154	1890	0.209737	0.518137	-0.357473	-1.12836	1020	0.288319	0.615815	0.350161	1.09005	1596	0.23272	0.541189	-0.374984	-1.13281	1339	0.0834631	0.306585	-0.432157	-1.31367	267	0.0524829	0.274498	0.446655	1.37412	222	0.0921972	0.403387	-0.455487	-1.29138	487	0.569522	0.850435	-0.342649	-0.943761	4308	0.26803	0.570791	0.342629	1.09265	1218	14084	0.484235	0.707643	-0.294419	-0.961985	2103
GSE2405_0H_VS_3H_A_PHAGOCYTOPHILUM_STIM_NEUTROPHIL_UP	0.0741022	0.275232	-0.469235	-1.31196	585	0.132677	0.412448	-0.399272	-1.22033	686	0.00773533	0.0831771	-0.50978	-1.45066	64	0.0646225	0.372422	-0.404193	-1.27634	195	0.199373	0.481136	-0.325883	-1.1251	1017	0.714199	0.930309	-0.307954	-0.850368	3525	0.714199	0.930309	-0.307954	-0.850368	3525	0.023457	0.140928	-0.4276	-1.38156	140	0.896462	0.98056	-0.266596	-0.744312	4155	0.000876808	0.0234358	-0.535527	-1.71519	5	0.970604	0.985544	-0.239563	-0.76204	3598	0.000284657	0.00918661	-0.602049	-1.84181	0	0.161236	0.522337	-0.415384	-1.21704	954	0.0871349	0.347156	-0.376964	-1.23305	360	0.237358	0.536258	-0.37626	-1.14125	1440	0.249778	0.662238	-0.320753	-1.09653	1123	0.0839599	0.372018	-0.387703	-1.26438	401	0.0055788	0.092773	-0.434699	-1.4692	23	0.151325	0.430349	-0.366601	-1.17554	890	0.0615262	0.260075	-0.382836	-1.29168	153	0.00623917	0.100555	-0.487077	-1.52027	35	0.032697	0.251549	-0.434575	-1.36385	172	0.144113	0.432852	-0.412849	-1.2052	1179	0.222905	0.520036	-0.34681	-1.11937	1233	2687	0.0356139	0.264168	-0.413554	-1.39692	151
GSE2405_0H_VS_6H_A_PHAGOCYTOPHILUM_STIM_NEUTROPHIL_DN	0.615132	0.835693	-0.326627	-0.912896	4869	0.26825	0.573308	-0.361862	-1.10599	1388	0.687975	0.860063	-0.315713	-0.899311	5789	0.606421	0.857133	0.325063	0.917055	4230	0.631332	0.80815	-0.269341	-0.930756	3227	0.270959	0.640356	-0.390313	-1.119	1350	0.270959	0.640356	-0.390313	-1.119	1350	0.580115	0.790624	0.282455	0.951125	2327	0.460634	0.754595	-0.337701	-0.989517	2076	0.382723	0.666398	-0.32177	-1.03073	2613	0.445194	0.649695	-0.310439	-0.988473	1648	0.654996	0.789339	-0.301473	-0.922276	2300	0.0118104	0.137824	-0.519307	-1.52961	69	0.0759219	0.327055	-0.382598	-1.25382	314	0.966175	1	-0.219362	-0.693211	6026	0.294835	0.698042	-0.312078	-1.06894	1329	0.962382	0.979866	-0.229066	-0.747819	4604	0.919803	0.961352	0.245176	0.790548	5229	0.947997	0.985649	-0.237689	-0.755896	5559	0.744706	0.892525	-0.26168	-0.882898	1863	0.256876	0.560054	-0.353899	-1.10556	1484	0.301494	0.662678	-0.347013	-1.07875	1593	0.593003	0.863415	-0.322392	-0.935535	4813	0.364642	0.650201	-0.32033	-1.03422	2010	7641	0.159595	0.429867	-0.339493	-1.14658	676
GSE2405_0H_VS_6H_A_PHAGOCYTOPHILUM_STIM_NEUTROPHIL_UP	0.324691	0.616322	-0.370677	-1.06398	2679	0.00386623	0.0552211	-0.459255	-1.50765	19	0.7506	0.890431	0.258496	0.901378	938	0.155429	0.528067	-0.350317	-1.13823	437	0.506155	0.733874	0.272535	0.976854	2466	0.0876597	0.384525	-0.405507	-1.2567	438	0.0876597	0.384525	-0.405507	-1.2567	438	0.170136	0.441972	0.321666	1.12813	661	0.0238868	0.185933	-0.435042	-1.39365	102	0.792512	0.900894	-0.260469	-0.859758	5587	0.596532	0.756036	-0.285251	-0.936114	2063	0.0643257	0.220256	0.436761	1.26508	424	0.0025555	0.0540128	-0.498102	-1.58264	15	0.396279	0.663708	-0.29875	-1.00636	1575	0.288105	0.591708	0.286164	1.06729	946	0.88	0.962138	-0.238652	-0.844943	3805	0.649567	0.819651	-0.26827	-0.904929	3076	0.262048	0.59387	0.327637	1.08816	1527	0.428608	0.718786	0.289672	1.00606	1692	0.219048	0.506841	-0.298856	-1.08585	413	0.574711	0.779661	-0.293834	-0.94732	3376	0.704706	0.888654	0.274854	0.886883	3383	0.706614	0.922383	-0.296152	-0.893047	6025	0.227807	0.526194	-0.333478	-1.10836	1259	8753	0.202874	0.47702	-0.313823	-1.09109	846
GSE2405_0H_VS_9H_A_PHAGOCYTOPHILUM_STIM_NEUTROPHIL_DN	0.000119847	0.0221237	-0.845652	-2.44781	0	0.000193199	0.00716466	-0.779768	-2.61428	0	0.000112905	0.0114625	-0.731395	-2.14306	0	0.000363372	0.0324009	-0.807212	-2.64121	0	0.000193573	0.00935865	-0.554984	-2.0016	0	0.000196928	0.00893472	-0.836703	-2.68481	0	0.000196928	0.00893472	-0.836703	-2.68481	0	0.00016116	0.0110996	-0.672573	-2.26788	0	0.000241138	0.0127594	-0.729565	-2.4903	0	0.000139782	0.0164703	-0.633577	-2.10974	0	0.00015163	0.00802035	0.727692	2.25306	0	0.000150263	0.0069251	0.720559	2.09957	0	0.000157406	0.0137882	-0.819691	-2.67615	0	0.00508001	0.19222	-0.496542	-1.68597	19	0.000143761	0.00964025	-0.661313	-2.34115	0	0.00116144	0.106787	-0.424054	-1.51804	4	0.0107112	0.269496	-0.511607	-1.74035	49	0.000241779	0.0245537	-0.463551	-1.63822	0	0.00229961	0.0392997	-0.466832	-1.57813	13	0.000600601	0.0242837	-0.564195	-2.08922	0	0.000168719	0.015603	-0.738053	-2.40405	0	0.000193349	0.0146171	-0.697909	-2.35012	0	0.00011542	0.0116887	-0.655195	-1.9986	0	0.00018005	0.0118771	-0.720756	-2.41941	0	3189	0.0404188	0.26611	-0.397124	-1.38984	165
GSE2405_0H_VS_9H_A_PHAGOCYTOPHILUM_STIM_NEUTROPHIL_UP	0.799468	0.933129	0.256687	0.884769	1502	0.535523	0.782659	0.29923	0.960133	2592	0.736544	0.883793	-0.30393	-0.87968	6376	0.0383369	0.304071	0.482376	1.38274	271	0.430041	0.683314	0.283176	1.00216	2089	0.00601444	0.0903921	0.519432	1.58515	29	0.00601444	0.0903921	0.519432	1.58515	29	0.0957339	0.324524	0.345532	1.19825	376	0.149312	0.458976	0.404868	1.21082	835	0.225315	0.52912	0.30753	1.09579	679	0.186994	0.394691	-0.343114	-1.11431	669	0.0383083	0.161953	0.461693	1.32395	249	0.399898	0.749386	0.30939	1.0196	1565	0.0214021	0.237686	0.456131	1.44805	126	0.0424069	0.199845	0.368865	1.32975	147	0.118297	0.523043	0.360494	1.20312	663	0.130937	0.429917	0.349067	1.17881	691	0.152618	0.472271	0.355076	1.16883	888	0.08205	0.306386	0.361226	1.23319	324	0.0347072	0.194665	0.489082	1.4306	271	0.257108	0.560249	0.332564	1.08129	1066	0.0373851	0.267306	0.445628	1.40962	178	0.18193	0.492061	0.310591	1.11393	295	0.0833519	0.320292	0.362692	1.22551	373	14540	0.511416	0.723897	0.284491	0.9719	2978
GSE2405_HEAT_KILLED_LYSATE_VS_LIVE_A_PHAGOCYTOPHILUM_STIM_NEUTROPHIL_24H_DN	0.988029	1	-0.235463	-0.677215	8170	0.166153	0.457727	0.354596	1.15778	808	0.671911	0.852039	-0.312391	-0.910594	5893	0.77603	0.929049	0.292165	0.845391	5574	0.333817	0.613363	0.290338	1.04101	1611	0.689984	0.919081	0.29053	0.892989	3402	0.689984	0.919081	0.29053	0.892989	3402	0.170246	0.442064	0.320264	1.12593	657	0.713424	0.896968	0.289786	0.878741	4022	0.562095	0.781835	-0.288091	-0.953537	3991	0.387725	0.603106	-0.306268	-1.00744	1332	0.000881057	0.0143432	-0.529748	-1.66237	2	0.485279	0.80363	0.29305	0.980044	1845	0.136929	0.418114	0.369613	1.18566	824	0.515267	0.782653	-0.29009	-0.971172	3374	0.113604	0.513979	0.355671	1.20306	642	0.0533283	0.343065	0.370863	1.26969	281	0.609835	0.818269	0.280779	0.936112	3583	0.0727963	0.286738	-0.379015	-1.2653	440	0.548472	0.779204	0.320299	0.948371	4378	0.286304	0.585594	0.322117	1.06196	1178	0.21576	0.578816	0.349674	1.1266	1034	0.2365	0.564326	-0.371495	-1.12115	2018	0.357592	0.644601	0.302702	1.03498	1591	19142	0.861507	0.926101	0.243971	0.842945	5019
GSE2405_HEAT_KILLED_LYSATE_VS_LIVE_A_PHAGOCYTOPHILUM_STIM_NEUTROPHIL_24H_UP	0.0272636	0.155626	-0.506619	-1.42949	217	0.515998	0.769783	-0.309521	-0.968324	2660	0.0359351	0.198729	-0.465104	-1.33739	307	0.280496	0.652183	-0.334086	-1.06718	836	0.0107506	0.103412	-0.405799	-1.42135	54	0.439497	0.779459	0.345104	1.00681	2200	0.439497	0.779459	0.345104	1.00681	2200	0.00149551	0.0244092	-0.488902	-1.59586	8	0.385208	0.701362	0.367618	1.03752	2098	0.0188024	0.139299	-0.436609	-1.41474	129	0.665256	0.800001	0.300484	0.905874	4242	0.00028547	0.00918661	-0.60553	-1.87166	0	0.411567	0.756858	-0.342743	-1.02287	2447	0.502426	0.727364	-0.292277	-0.966317	2070	0.104087	0.339545	-0.400318	-1.27111	651	0.790771	0.931535	-0.251286	-0.872997	3529	0.767673	0.882357	0.261888	0.877411	4017	0.00307765	0.068094	-0.430686	-1.47701	12	0.125252	0.387842	-0.36953	-1.20211	746	0.99286	0.9984	-0.204938	-0.706407	2363	0.00017304	0.015603	-0.576671	-1.82589	0	0.192652	0.551593	-0.356793	-1.14511	1011	0.585263	0.859964	-0.320319	-0.945485	4852	0.00126858	0.0303253	-0.505805	-1.65127	6	20213	0.963404	0.980895	0.227562	0.771757	5580
GSE2405_HEAT_KILLED_LYSATE_VS_LIVE_A_PHAGOCYTOPHILUM_STIM_NEUTROPHIL_9H_DN	0.486506	0.747567	-0.344818	-0.98114	3947	0.323886	0.62568	0.326424	1.05607	1576	0.497223	0.743919	-0.342314	-0.989861	4296	0.742072	0.914795	0.29936	0.858122	5264	0.910296	0.956932	-0.234448	-0.826484	4667	0.245607	0.615723	0.362361	1.1116	1215	0.245607	0.615723	0.362361	1.1116	1215	0.719565	0.867678	-0.271193	-0.895682	4361	0.486458	0.77075	0.324927	0.982526	2747	0.881543	0.945969	-0.249011	-0.813178	6146	0.0588693	0.192428	0.424279	1.28927	377	0.839133	0.898265	0.292521	0.84038	5497	0.709152	0.910178	0.269849	0.895682	2742	0.0225817	0.239465	0.452357	1.43607	133	0.839584	0.960165	-0.246489	-0.822227	5484	0.0748797	0.447863	0.379458	1.26532	419	0.000948047	0.0691559	0.460091	1.55186	4	0.40024	0.699491	0.309382	1.01924	2334	0.572256	0.812511	-0.286311	-0.942774	3456	0.0027894	0.0537497	0.587864	1.72782	21	0.695266	0.844923	0.273673	0.88929	2892	0.130661	0.465039	0.382494	1.216	628	0.263491	0.595292	-0.372238	-1.10914	2206	0.341289	0.631616	0.308493	1.0431	1529	2719	0.0163539	0.264168	0.407594	1.39126	94
GSE2405_HEAT_KILLED_LYSATE_VS_LIVE_A_PHAGOCYTOPHILUM_STIM_NEUTROPHIL_9H_UP	0.5374	0.782511	-0.335564	-0.954808	4360	0.00893551	0.0931021	-0.452029	-1.46034	45	0.749942	0.889976	-0.301399	-0.872355	6492	0.0866115	0.418078	-0.378741	-1.22055	250	0.0746791	0.294902	-0.349468	-1.23354	383	0.144506	0.486651	-0.400358	-1.20665	725	0.144506	0.486651	-0.400358	-1.20665	725	0.241834	0.527097	-0.33378	-1.10239	1465	0.812313	0.943353	-0.271639	-0.841114	3535	0.0754582	0.308817	-0.385299	-1.25927	526	0.173266	0.376799	-0.345395	-1.12392	616	0.00198231	0.0241894	0.5315	1.53113	12	0.0146771	0.156321	-0.464951	-1.45131	89	0.015998	0.229411	-0.468978	-1.56575	64	0.511111	0.779668	-0.292637	-0.973667	3334	0.00683527	0.211862	-0.409802	-1.435	29	0.0502438	0.343065	-0.417029	-1.38993	236	0.0178013	0.174677	-0.388946	-1.34553	73	0.653071	0.857017	-0.276583	-0.91368	3922	0.658619	0.846078	-0.260036	-0.933881	1363	0.0112782	0.134482	-0.454767	-1.451	65	0.0306064	0.243078	-0.408299	-1.33468	158	0.335035	0.669624	0.28806	1.03772	524	0.0238871	0.163446	-0.418288	-1.37782	131	5040	0.0763706	0.311862	-0.358578	-1.23477	318
GSE2405_HEAT_KILLED_VS_LIVE_A_PHAGOCYTOPHILUM_STIM_NEUTROPHIL_24H_DN	0.0246337	0.147732	-0.519081	-1.45088	194	0.0505247	0.250878	-0.434635	-1.34278	259	0.129539	0.384628	-0.427041	-1.21454	1087	0.520778	0.814431	-0.306914	-0.964305	1578	0.953146	0.978277	-0.226408	-0.780838	4861	0.300761	0.66737	-0.3812	-1.09852	1501	0.300761	0.66737	-0.3812	-1.09852	1501	0.887835	0.951118	-0.252559	-0.815142	5334	0.131126	0.434542	-0.427776	-1.24655	593	0.801932	0.905382	-0.264345	-0.84576	5477	0.0595466	0.193484	0.440887	1.30971	372	0.556692	0.729079	-0.313723	-0.957073	1958	0.185953	0.55244	-0.397627	-1.18448	1103	0.36243	0.638442	0.33305	1.03725	2129	0.42848	0.718386	-0.318426	-1.01108	2683	0.586219	0.85228	0.285513	0.930528	3215	0.454248	0.709599	0.302325	0.995175	2362	0.694004	0.859828	0.277993	0.894152	3934	0.651805	0.857017	-0.285043	-0.911448	3844	0.781013	0.909065	0.286917	0.814237	5873	0.863098	0.930071	0.256922	0.816829	3643	0.0769558	0.369616	0.436031	1.32941	361	0.1672	0.470171	-0.409415	-1.18943	1358	0.406761	0.682459	-0.315338	-1.01406	2237	14763	0.526865	0.734453	0.288702	0.963934	3029
GSE2405_HEAT_KILLED_VS_LIVE_A_PHAGOCYTOPHILUM_STIM_NEUTROPHIL_24H_UP	0.590713	0.818744	0.279061	0.94376	1233	0.562934	0.799136	-0.302153	-0.950684	2915	0.364401	0.644539	-0.369801	-1.05489	3076	0.666762	0.883962	0.313517	0.889994	4685	0.783911	0.888755	-0.251457	-0.871718	4004	0.305362	0.671093	-0.373392	-1.08888	1531	0.305362	0.671093	-0.373392	-1.08888	1531	0.50603	0.742223	0.288743	0.975311	2013	0.655358	0.865082	-0.30053	-0.897778	2916	0.536539	0.767001	-0.297963	-0.957435	3692	0.359771	0.581444	-0.317469	-1.01855	1319	0.758936	0.851069	-0.289467	-0.89233	2653	0.235822	0.605908	-0.375263	-1.13459	1417	0.0282376	0.245364	-0.434155	-1.43229	115	0.785948	0.938989	0.247597	0.861379	2885	0.33816	0.727549	-0.304556	-1.04575	1517	0.514854	0.745525	-0.290048	-0.949683	2460	0.591483	0.809466	0.28868	0.937051	3374	0.685632	0.873452	-0.280019	-0.897909	4036	0.975114	0.992503	0.23282	0.671433	7483	0.360083	0.640552	-0.332106	-1.03966	2072	0.032896	0.251549	-0.427444	-1.3577	172	0.0711136	0.283464	0.352873	1.2274	128	0.749411	0.878427	-0.270189	-0.877772	4135	13894	0.472543	0.699956	-0.28509	-0.967157	2004
GSE2405_HEAT_KILLED_VS_LIVE_A_PHAGOCYTOPHILUM_STIM_NEUTROPHIL_9H_DN	0.180756	0.451306	0.321913	1.11587	324	0.0500388	0.250187	-0.399261	-1.29218	257	0.0435798	0.219476	0.371389	1.29556	55	0.549694	0.829612	0.327579	0.947863	3948	0.972518	0.987147	0.218687	0.782166	4741	0.975359	1	0.233262	0.715567	4828	0.975359	1	0.233262	0.715567	4828	0.275597	0.560179	0.304912	1.06586	1073	0.768898	0.923517	-0.278528	-0.857427	3376	0.938384	0.970789	0.228294	0.821922	2786	0.000867052	0.0138601	-0.571275	-1.87477	2	0.0455213	0.179897	-0.402252	-1.26228	154	0.387033	0.740388	-0.331338	-1.02868	2363	0.0402313	0.264425	-0.399702	-1.34642	159	0.311905	0.615814	0.291119	1.05863	1081	0.0560683	0.400199	-0.357399	-1.26141	242	0.0530862	0.343065	-0.40928	-1.37728	251	0.161112	0.482288	-0.325349	-1.13773	671	0.180777	0.47213	-0.342669	-1.13878	1088	0.0194837	0.149136	-0.383302	-1.37697	39	0.330269	0.618833	-0.327296	-1.05287	1939	0.115539	0.43906	-0.362602	-1.19433	602	0.217219	0.539854	0.29957	1.08368	327	0.99575	0.997728	0.211989	0.723666	4451	2420	0.0313023	0.264168	-0.415057	-1.44169	130
GSE2405_HEAT_KILLED_VS_LIVE_A_PHAGOCYTOPHILUM_STIM_NEUTROPHIL_9H_UP	0.0158404	0.126201	-0.571423	-1.64347	130	0.00424628	0.0584396	-0.450898	-1.49079	21	0.189001	0.469334	-0.393288	-1.14768	1659	0.14533	0.514908	-0.353053	-1.1488	402	0.0886271	0.325024	-0.335985	-1.20499	458	0.00596659	0.0900485	-0.476099	-1.49739	29	0.00596659	0.0900485	-0.476099	-1.49739	29	0.0311227	0.166737	-0.394078	-1.31943	190	0.0457623	0.26239	-0.392347	-1.29569	195	0.0787734	0.31603	-0.374453	-1.2412	559	0.000152114	0.00802035	0.580083	1.7882	0	0.000151217	0.0069251	0.61141	1.77691	0	0.00302307	0.0600751	-0.483199	-1.55328	18	0.138188	0.419853	0.368178	1.18374	832	0.601668	0.84013	-0.269233	-0.934279	4112	0.0376098	0.353494	0.403748	1.36856	213	0.148868	0.454038	0.337924	1.15989	788	0.49634	0.758907	0.292523	0.977842	2915	0.0260826	0.161678	0.38282	1.33631	102	0.327268	0.618428	0.356512	1.07006	2679	0.387047	0.660277	-0.317105	-1.02731	2276	0.27565	0.63885	-0.323038	-1.07483	1431	0.486748	0.797989	-0.328799	-0.994485	4168	0.00252434	0.046373	-0.467281	-1.56199	13	5065	0.0769889	0.312835	0.356504	1.23408	449
GSE2405_S_AUREUS_VS_A_PHAGOCYTOPHILUM_NEUTROPHIL_DN	0.695266	0.878483	0.262769	0.920639	1174	0.0181481	0.140468	0.42416	1.39387	87	0.408521	0.679263	0.287103	1.00505	488	0.344952	0.70324	0.359145	1.04354	2493	0.169014	0.443457	0.313991	1.13094	815	0.076098	0.361912	0.419158	1.2868	375	0.076098	0.361912	0.419158	1.2868	375	0.0405547	0.197258	0.357663	1.25975	154	0.0960229	0.377113	0.429292	1.27471	535	0.0663624	0.286527	0.336404	1.21916	188	0.990125	0.995999	0.23303	0.71982	6516	0.0908551	0.269017	-0.380985	-1.19977	305	0.114733	0.452494	0.36279	1.21135	439	0.0257091	0.242238	0.438338	1.41201	154	0.176615	0.458217	-0.348956	-1.16644	1153	0.510747	0.818623	0.284601	0.965528	2898	0.0315256	0.330671	0.380424	1.3087	167	0.123169	0.4308	0.35545	1.19097	722	0.0615004	0.261759	-0.381528	-1.28187	372	0.077505	0.29428	0.437468	1.30224	624	0.187561	0.488446	0.339796	1.12473	768	0.00416667	0.0859136	0.495407	1.60617	19	0.2	0.516979	-0.377438	-1.14368	1719	0.000225428	0.0118771	0.464321	1.59481	0	187	0.00068271	0.0733961	0.468878	1.62671	3
GSE2405_S_AUREUS_VS_A_PHAGOCYTOPHILUM_NEUTROPHIL_UP	0.795018	0.930782	-0.291951	-0.81628	6286	0.9825	0.995895	-0.223898	-0.676022	5108	0.401775	0.67375	-0.36321	-1.03602	3394	0.560822	0.835259	-0.300498	-0.951414	1691	0.956012	0.979467	-0.224364	-0.777585	4889	0.328165	0.694729	0.387366	1.0726	1671	0.328165	0.694729	0.387366	1.0726	1671	0.139245	0.396008	-0.36692	-1.1855	836	0.196108	0.519299	0.467937	1.20612	1047	0.893871	0.950903	-0.249346	-0.800332	6139	0.29577	0.518611	0.361476	1.08205	1873	0.000849858	0.0143432	-0.543131	-1.66798	2	0.715822	0.911943	-0.296225	-0.855496	4193	0.898652	0.943664	-0.248714	-0.817182	3732	0.00812873	0.0641611	-0.529057	-1.58526	48	0.434325	0.781026	0.304981	0.997213	2393	0.633597	0.811847	-0.276654	-0.905444	3039	0.886487	0.946114	0.250422	0.81139	5044	0.914919	0.973718	-0.246235	-0.783075	5365	0.447286	0.714377	0.360251	1.0028	3287	0.108469	0.383156	-0.391816	-1.22568	624	0.887787	0.960676	0.257706	0.777753	4208	0.0257136	0.144312	-0.477413	-1.38699	208	0.591933	0.794367	-0.288946	-0.937263	3257	19680	0.91182	0.95355	-0.234493	-0.794125	3856
GSE2405_S_AUREUS_VS_UNTREATED_NEUTROPHIL_DN	0.817861	0.941413	-0.284466	-0.815425	6721	0.00135554	0.0273519	-0.494351	-1.61567	6	0.0816485	0.305051	0.350207	1.21989	104	0.444213	0.768413	-0.307145	-0.996762	1277	0.689959	0.84014	0.256148	0.915607	3366	0.0393701	0.25714	-0.438927	-1.35312	199	0.0393701	0.25714	-0.438927	-1.35312	199	0.801011	0.909678	-0.260178	-0.868239	4910	0.0706673	0.326561	-0.398983	-1.27759	304	0.882531	0.946305	0.237922	0.855957	2621	0.00719218	0.0592862	-0.517498	-1.69199	24	0.000455373	0.0101034	0.576546	1.66575	2	0.0808178	0.379834	-0.399851	-1.27047	505	0.0142109	0.227112	-0.470293	-1.57823	56	0.271983	0.574643	0.290421	1.07318	896	0.000229674	0.0621004	-0.467314	-1.64937	0	0.0257754	0.320192	-0.478256	-1.60916	122	0.0765343	0.348974	-0.349211	-1.21693	317	0.703105	0.880589	0.261379	0.907406	2784	0.0762538	0.291893	-0.334624	-1.21113	148	0.291546	0.588784	-0.334119	-1.07275	1706	0.00421537	0.0865343	-0.45576	-1.50834	21	0.0120805	0.0846858	0.368602	1.33971	17	0.74232	0.874923	-0.266981	-0.885746	4107	2552	0.0329041	0.264168	-0.40904	-1.42088	137
GSE2405_S_AUREUS_VS_UNTREATED_NEUTROPHIL_UP	0.0745455	0.276066	-0.448049	-1.28671	614	0.498134	0.759021	0.295191	0.97593	2402	0.358413	0.639065	-0.362715	-1.05729	3143	0.596464	0.851979	0.320276	0.926733	4284	0.0853179	0.317299	0.338027	1.212	411	0.918424	0.998311	-0.25236	-0.787348	4615	0.918424	0.998311	-0.25236	-0.787348	4615	0.430596	0.6891	-0.301114	-1.00672	2642	0.449423	0.746689	-0.307329	-0.994451	1945	0.481836	0.733861	-0.298563	-0.988197	3421	0.0295551	0.128098	0.437143	1.34521	193	0.261179	0.485175	0.378588	1.09588	1722	0.225559	0.597176	-0.350531	-1.11973	1411	0.0710373	0.318667	0.397352	1.27465	427	0.629832	0.856025	-0.268895	-0.924486	4268	0.0938163	0.48489	0.363407	1.22923	530	0.0302572	0.32854	0.383739	1.31377	159	0.144802	0.461947	0.352211	1.17426	850	0.0460993	0.223176	0.365671	1.27528	181	0.285276	0.579624	0.366326	1.09596	2322	0.225595	0.529536	0.333699	1.10014	928	0.709597	0.891668	0.273961	0.885341	3415	0.304897	0.640537	-0.358731	-1.08429	2608	0.250811	0.553087	-0.327851	-1.09265	1391	190	0.00068646	0.0733961	0.465841	1.60953	3
GSE24081_CONTROLLER_VS_PROGRESSOR_HIV_SPECIFIC_CD8_TCELL_DN	0.657686	0.858623	-0.317172	-0.890812	5223	0.0181783	0.140546	-0.461315	-1.43335	92	0.630186	0.830336	-0.324108	-0.925631	5331	0.0171901	0.247671	-0.448539	-1.41861	51	0.361026	0.632473	0.297097	1.0342	1772	0.00519896	0.0837833	-0.548303	-1.59166	25	0.00519896	0.0837833	-0.548303	-1.59166	25	0.670352	0.838603	0.271367	0.920453	2667	0.113907	0.407239	-0.420683	-1.25671	506	0.115597	0.383456	-0.379638	-1.22084	795	0.0494327	0.172868	-0.414452	-1.32395	182	0.0646083	0.220935	-0.410396	-1.25236	225	0.00655793	0.0956333	-0.533084	-1.58629	38	0.0645939	0.30844	-0.391565	-1.28321	267	0.231713	0.529251	-0.35601	-1.13812	1453	0.0313473	0.33153	-0.388875	-1.33691	140	0.114897	0.409111	-0.368142	-1.20745	552	0.449895	0.731219	-0.294037	-0.997225	1934	0.107467	0.355851	-0.37889	-1.22604	638	0.000407332	0.0242837	-0.488376	-1.67498	0	0.128988	0.41265	-0.384466	-1.20591	743	0.108184	0.429405	-0.386543	-1.22164	574	0.371505	0.704504	-0.357004	-1.04992	3068	0.405865	0.681922	-0.314313	-1.01707	2241	5391	0.0847698	0.323622	-0.363138	-1.23252	358
GSE24081_CONTROLLER_VS_PROGRESSOR_HIV_SPECIFIC_CD8_TCELL_UP	0.235819	0.521052	-0.399768	-1.13258	1903	0.185078	0.481705	-0.36776	-1.15637	959	0.948926	0.98197	-0.257379	-0.742612	8174	0.938038	0.987025	0.261088	0.745703	6645	0.798319	0.896304	0.247906	0.873662	3894	0.225582	0.593169	-0.388204	-1.14204	1133	0.225582	0.593169	-0.388204	-1.14204	1133	0.845604	0.931601	-0.257077	-0.843131	5087	0.791031	0.932056	0.282809	0.829412	4409	0.575916	0.788828	0.269731	0.95578	1759	0.445571	0.649837	0.331103	1.00324	2856	0.024394	0.123825	0.481389	1.37549	158	0.363424	0.722223	-0.34915	-1.05044	2181	0.675344	0.827571	-0.273105	-0.905784	2749	0.455878	0.739529	0.284159	0.996352	1647	0.907067	0.97163	-0.23658	-0.823451	3991	0.371513	0.651851	-0.30403	-1.00954	1757	0.654959	0.840909	0.277584	0.91099	3803	0.123472	0.384732	0.350839	1.19056	494	0.0567959	0.250681	0.475947	1.37133	434	0.761798	0.878355	-0.274944	-0.87322	4422	0.920986	0.972119	0.246756	0.771947	4370	0.17739	0.485537	0.314484	1.11912	294	0.211107	0.508254	-0.342289	-1.12212	1166	8194	0.179505	0.450867	-0.326133	-1.11731	754
GSE24102_GRANULOCYSTIC_MDSC_VS_NEUTROPHIL_DN	0.0165848	0.126323	-0.548984	-1.56615	134	0.0392762	0.220487	0.404735	1.31924	190	0.112798	0.359976	-0.418063	-1.21383	980	0.0196381	0.255443	0.52306	1.50712	139	0.248339	0.535639	-0.306159	-1.08754	1270	0.569515	0.85709	0.303231	0.943701	2805	0.569515	0.85709	0.303231	0.943701	2805	0.117955	0.364394	-0.359675	-1.19441	721	0.412127	0.719504	0.327265	1.01871	2344	0.612468	0.810833	-0.283722	-0.932849	4312	0.000154226	0.00802035	0.560347	1.71374	0	0.458638	0.66077	-0.317298	-0.992093	1568	0.185575	0.552008	0.340852	1.14377	704	0.0188774	0.232717	0.457685	1.46039	112	0.455681	0.739431	0.268839	0.993749	1495	0.101968	0.496243	0.364508	1.2239	574	0.00266261	0.128035	0.438959	1.48991	13	0.42651	0.717031	-0.289066	-1.00535	1772	0.0179417	0.132429	0.402729	1.39091	71	0.0056483	0.0809758	0.559768	1.65441	44	0.54908	0.764713	-0.298052	-0.955782	3221	0.604617	0.842548	0.288891	0.922696	2906	0.428403	0.752302	-0.340573	-1.02269	3625	0.229092	0.527584	-0.334153	-1.10661	1270	6172	0.106983	0.356743	0.350996	1.20391	621
GSE24102_GRANULOCYSTIC_MDSC_VS_NEUTROPHIL_UP	0.677063	0.868628	-0.309447	-0.887712	5578	0.97738	0.994585	0.228234	0.743931	4752	0.656852	0.844498	-0.315934	-0.918728	5732	0.530572	0.819463	0.330609	0.954922	3791	0.610838	0.797266	0.263195	0.942406	2986	0.894726	0.991767	0.25803	0.79574	4444	0.894726	0.991767	0.25803	0.79574	4444	0.0233622	0.140655	-0.402448	-1.34331	142	0.707343	0.892917	0.29235	0.87909	3987	0.808707	0.908374	-0.259123	-0.854351	5702	0.37052	0.590009	-0.309268	-1.01493	1281	0.158343	0.370817	-0.362791	-1.13723	538	0.968054	0.996452	-0.233233	-0.733537	5999	0.0916335	0.353413	-0.363806	-1.22343	367	0.946969	0.996985	-0.224369	-0.75357	6231	0.051418	0.388597	-0.359204	-1.26915	222	0.0700422	0.35842	-0.383078	-1.28968	331	0.858068	0.935234	-0.245436	-0.858278	3578	0.913259	0.973041	-0.241596	-0.804162	5516	0.541986	0.775481	0.322164	0.952168	4317	0.983461	0.992104	-0.228529	-0.735277	5767	0.163664	0.514396	-0.350275	-1.15102	853	0.758954	0.944649	-0.28852	-0.867891	6441	0.99329	0.996325	0.216088	0.737657	4440	18309	0.789171	0.887093	-0.24752	-0.859549	3293
GSE24142_ADULT_VS_FETAL_DN2_THYMOCYTE_DN	0.156634	0.418297	-0.417915	-1.19223	1274	0.0475913	0.243894	-0.401647	-1.29757	244	0.430659	0.695571	-0.351985	-1.02133	3741	0.0744976	0.394033	-0.382911	-1.23746	214	0.674078	0.831677	-0.25898	-0.918503	3455	0.165286	0.513401	-0.389225	-1.18444	837	0.165286	0.513401	-0.389225	-1.18444	837	0.220389	0.501131	-0.334693	-1.11145	1348	0.0878004	0.362201	-0.396854	-1.25495	379	0.450947	0.71446	-0.304512	-0.999589	3166	0.775585	0.866833	-0.269343	-0.877073	2750	0.3058	0.530162	-0.336076	-1.05204	1043	0.0668624	0.346763	-0.417972	-1.30467	409	0.598166	0.783094	-0.278891	-0.933384	2412	0.976947	1	-0.213807	-0.715789	6398	0.75889	0.920552	0.259612	0.869935	4267	0.451088	0.708565	-0.291186	-0.975837	2134	0.00866843	0.11914	-0.40235	-1.39278	35	0.572141	0.812511	0.275116	0.950168	2295	0.20981	0.496186	0.391935	1.15541	1663	0.137241	0.424811	-0.37059	-1.18653	802	0.0704524	0.35589	-0.383566	-1.25383	365	0.443653	0.765089	0.277407	1.00044	684	0.350715	0.638629	-0.314907	-1.03887	1936	8078	0.175413	0.447042	-0.322523	-1.11562	731
GSE24142_ADULT_VS_FETAL_DN2_THYMOCYTE_UP	0.238819	0.524663	-0.400554	-1.13178	1916	0.00426357	0.0584396	-0.503282	-1.57679	21	0.0306146	0.182315	-0.470723	-1.35185	261	0.334799	0.696857	-0.32483	-1.04022	989	0.084427	0.315811	-0.350304	-1.22413	430	0.626848	0.8866	0.313854	0.908432	3137	0.626848	0.8866	0.313854	0.908432	3137	0.0698603	0.270436	-0.385299	-1.25959	419	0.852762	0.962032	-0.274813	-0.79056	3920	0.103194	0.362739	-0.379717	-1.23002	713	0.27511	0.497453	-0.328583	-1.05955	996	0.0771001	0.244994	-0.390004	-1.21326	267	0.00468541	0.0775048	-0.534658	-1.60092	27	0.0302218	0.24923	-0.425966	-1.41227	123	0.091715	0.316065	-0.410607	-1.291	568	0.013607	0.265072	-0.403519	-1.40068	60	0.201879	0.509438	-0.336309	-1.11319	966	0.00355114	0.0734553	-0.42947	-1.47284	14	0.34609	0.655331	-0.32049	-1.04619	2070	0.18887	0.469532	-0.325544	-1.12369	447	0.00609119	0.0993367	-0.478523	-1.51148	34	0.551536	0.819831	0.299896	0.940497	2621	0.9474	1	-0.249812	-0.740163	7888	0.0117796	0.112108	-0.448246	-1.46336	64	3429	0.0446026	0.267363	-0.392912	-1.3436	187
GSE24142_ADULT_VS_FETAL_DN3_THYMOCYTE_DN	0.0310268	0.166675	-0.491272	-1.39832	251	0.394429	0.684447	-0.323124	-1.02593	2024	0.447715	0.708801	-0.349678	-1.01236	3878	0.0189786	0.253277	-0.431685	-1.39117	54	0.83392	0.91555	-0.244308	-0.862309	4267	0.859785	0.983934	-0.270798	-0.79525	4322	0.859785	0.983934	-0.270798	-0.79525	4322	0.0540897	0.232882	-0.387744	-1.28178	327	0.619227	0.848416	-0.30933	-0.913509	2788	0.0769999	0.312324	-0.384473	-1.25877	539	0.839347	0.904878	0.27467	0.835094	5396	0.00494905	0.0449834	-0.470702	-1.46817	16	0.0257468	0.211926	-0.472625	-1.44087	155	0.273615	0.567611	0.340709	1.08305	1624	0.333855	0.635132	-0.329017	-1.06584	2131	0.0743051	0.446112	0.380069	1.2695	416	0.962908	0.980148	-0.228078	-0.760922	4542	0.0500722	0.290081	-0.367046	-1.26849	207	0.41897	0.712691	-0.306247	-1.00842	2530	0.80771	0.92278	-0.249907	-0.874528	1801	0.211166	0.514748	-0.353691	-1.12836	1232	0.503551	0.797953	0.304152	0.962102	2410	0.509123	0.812445	-0.330073	-0.984279	4268	0.642431	0.822116	-0.280442	-0.923174	3551	17248	0.705539	0.841341	0.263515	0.900938	4113
GSE24142_ADULT_VS_FETAL_DN3_THYMOCYTE_UP	0.124509	0.369195	0.331744	1.1524	221	0.0492218	0.24814	-0.394862	-1.28666	252	0.0256809	0.165777	0.388657	1.3558	32	0.0795096	0.402441	-0.379904	-1.23417	226	0.0840853	0.315238	0.339542	1.21442	409	0.188056	0.547984	-0.382005	-1.16289	950	0.188056	0.547984	-0.382005	-1.16289	950	0.138466	0.394909	0.330101	1.15603	535	0.369181	0.689787	-0.329679	-1.03476	1609	0.868032	0.938532	-0.251029	-0.826666	6103	0.0207135	0.105067	-0.469515	-1.53511	71	0.388398	0.604914	-0.324498	-1.01602	1318	0.129184	0.476584	-0.387212	-1.21471	798	0.0502988	0.284666	-0.391654	-1.31708	201	0.226371	0.522261	0.301555	1.1029	775	0.0101523	0.245081	-0.39558	-1.39617	43	0.0985886	0.387675	-0.362765	-1.22076	467	0.691295	0.859169	0.272308	0.903723	4041	0.24557	0.555207	0.313952	1.09039	969	0.0155311	0.133908	-0.380178	-1.37413	30	0.653558	0.822022	-0.28541	-0.918133	3838	0.282677	0.645581	0.335387	1.08057	1355	0.36921	0.702027	0.282224	1.02669	541	0.931876	0.96546	-0.241357	-0.800737	5156	1520	0.0250896	0.264168	-0.454123	-1.57739	104
GSE24142_ADULT_VS_FETAL_EARLY_THYMIC_PROGENITOR_DN	0.31503	0.60677	-0.37284	-1.07073	2598	0.0030888	0.0471348	-0.465197	-1.52906	15	0.971955	0.991626	0.225178	0.78625	1212	0.729259	0.90848	0.299573	0.866828	5238	0.911038	0.957173	0.232598	0.833818	4423	0.00494658	0.0811077	-0.492407	-1.52179	24	0.00494658	0.0811077	-0.492407	-1.52179	24	0.3203	0.603189	-0.315672	-1.0554	1965	0.00582208	0.0857295	-0.463493	-1.5111	24	0.955949	0.978338	-0.232721	-0.768643	6748	0.613425	0.767431	0.302964	0.931759	4020	0.0853474	0.259689	0.425968	1.23627	564	0.0132567	0.146885	-0.449617	-1.42859	82	0.0822228	0.337734	-0.366919	-1.23599	326	0.0665256	0.261719	0.337402	1.25254	219	0.0666784	0.426398	0.379519	1.28311	378	0.275744	0.579021	0.315107	1.07684	1453	0.0818006	0.359959	-0.344758	-1.20586	337	0.00532589	0.0657045	0.425201	1.48097	20	0.219851	0.50776	-0.298584	-1.0854	411	0.342629	0.627873	0.313118	1.03068	1412	0.214718	0.577502	0.350071	1.12788	1029	0.0245232	0.139382	0.349471	1.27132	35	0.301965	0.600418	-0.320196	-1.06617	1674	15325	0.562907	0.755967	0.277069	0.956471	3283
GSE24142_ADULT_VS_FETAL_EARLY_THYMIC_PROGENITOR_UP	0.987234	1	0.220643	0.760527	1855	0.0650233	0.285973	-0.405661	-1.285	334	0.953136	0.98359	-0.256025	-0.740342	8236	0.858961	0.960638	-0.264518	-0.850885	2496	0.932499	0.967814	0.229277	0.810897	4544	0.975824	1	0.231401	0.677706	4883	0.975824	1	0.231401	0.677706	4883	0.833773	0.926771	-0.257528	-0.851323	5055	0.955803	0.997283	0.248556	0.688616	5146	0.203786	0.504829	-0.347544	-1.13495	1420	0.115267	0.291067	-0.362805	-1.17826	412	0.496952	0.688976	-0.313875	-0.978755	1711	0.178048	0.543582	-0.390888	-1.17982	1068	0.0575221	0.297444	-0.388055	-1.29331	233	0.955705	0.998668	0.216975	0.747917	3559	0.192579	0.61004	-0.32166	-1.12483	845	0.0983503	0.387675	-0.367832	-1.22571	464	0.284415	0.612123	-0.309881	-1.07014	1187	0.806323	0.930996	-0.25916	-0.853369	4870	0.0122807	0.119517	-0.409753	-1.43365	27	0.989043	0.994635	-0.22629	-0.721309	5776	0.777731	0.919031	0.268793	0.851173	3729	0.675343	0.906131	-0.303985	-0.905927	5655	0.45204	0.712524	-0.302378	-0.993481	2492	7260	0.14405	0.408359	-0.333601	-1.14813	603
GSE24142_DN2_VS_DN3_THYMOCYTE_ADULT_DN	0.116356	0.355923	0.337003	1.1667	211	0.1525	0.439988	-0.356955	-1.16383	783	0.040613	0.211581	0.378265	1.31372	52	0.630206	0.868535	0.315702	0.909052	4493	0.028665	0.175318	0.370254	1.3186	139	0.998228	1	-0.202252	-0.6235	5070	0.998228	1	-0.202252	-0.6235	5070	0.150692	0.413942	0.3288	1.14655	587	0.860996	0.965328	-0.257645	-0.821177	3734	0.0111486	0.105676	0.382446	1.37068	32	0.034473	0.139408	-0.432443	-1.41114	121	0.116152	0.310989	0.418708	1.20761	762	0.340077	0.70174	-0.332886	-1.05352	2117	0.643478	0.808522	-0.274561	-0.919303	2589	0.00272893	0.0300766	0.419288	1.54938	8	0.892047	0.966799	-0.237141	-0.835042	3891	0.612774	0.800476	-0.272441	-0.914355	2906	0.307034	0.631331	0.321625	1.06461	1793	0.00426172	0.0577665	0.438185	1.51802	16	0.46339	0.726259	-0.274193	-0.992411	923	0.262216	0.564918	0.329057	1.07575	1083	0.686147	0.880512	-0.275938	-0.908877	3580	0.00264201	0.031337	0.422427	1.52936	3	0.126506	0.397823	0.345121	1.17445	566	4191	0.0565903	0.279941	-0.371048	-1.28488	236
GSE24142_DN2_VS_DN3_THYMOCYTE_ADULT_UP	0.0302387	0.16421	-0.500882	-1.41386	241	0.418066	0.700491	0.327418	1.01802	2040	0.00315494	0.0536627	-0.5284	-1.51749	26	0.146555	0.516369	-0.364692	-1.16302	435	0.0783546	0.302725	-0.352746	-1.23267	399	0.657597	0.903124	0.312451	0.892517	3310	0.657597	0.903124	0.312451	0.892517	3310	0.00299103	0.0377357	-0.468207	-1.52946	17	0.870185	0.969227	0.275163	0.764661	4698	0.002457	0.0442411	-0.499611	-1.61839	16	0.164942	0.366587	0.388002	1.16972	1051	0.000570288	0.0114215	-0.549232	-1.69617	1	0.869924	0.972342	-0.262017	-0.775792	5162	0.199558	0.496127	0.361665	1.13887	1173	0.00241858	0.0274796	-0.543567	-1.68907	14	0.629099	0.870351	0.277283	0.91444	3471	0.33231	0.62484	0.315699	1.05485	1731	0.00284091	0.0662091	-0.432477	-1.48315	11	0.00485437	0.0616976	-0.499163	-1.62489	28	0.609915	0.817187	0.320349	0.911244	4588	0.120084	0.400243	-0.383296	-1.21069	689	0.757633	0.910738	0.27398	0.853995	3597	0.0019305	0.0264308	-0.528502	-1.55878	15	0.233237	0.531525	-0.338817	-1.10612	1286	14351	0.500432	0.717428	0.287734	0.974632	2895
GSE24142_DN2_VS_DN3_THYMOCYTE_DN	0.530835	0.778213	-0.336506	-0.959267	4320	0.224104	0.527586	-0.351588	-1.12018	1150	0.993879	0.999356	0.215288	0.747252	1298	0.272947	0.645883	-0.3319	-1.07228	790	0.319311	0.601882	-0.296628	-1.05272	1631	0.886633	0.990154	0.263206	0.783127	4410	0.886633	0.990154	0.263206	0.783127	4410	0.882353	0.949137	-0.250375	-0.829802	5399	0.42641	0.730141	0.347387	1.01051	2366	0.272054	0.575352	0.299346	1.07274	807	0.231925	0.450204	-0.332508	-1.08367	817	0.0232288	0.120031	-0.426212	-1.33067	79	0.183424	0.549919	-0.382207	-1.16963	1110	0.673072	0.826352	-0.271697	-0.909322	2731	0.794113	0.94302	-0.257888	-0.836492	5071	0.220534	0.636771	-0.31306	-1.10101	957	0.814017	0.905664	-0.252579	-0.847463	3855	0.255401	0.587519	-0.31239	-1.08449	1063	0.894325	0.966975	-0.246213	-0.814716	5373	0.951408	0.985097	-0.226894	-0.798073	2094	0.616971	0.801463	-0.290121	-0.929977	3620	0.295611	0.656897	0.337338	1.07225	1420	0.830924	0.969419	-0.275959	-0.827127	7012	0.835815	0.919277	-0.256645	-0.847635	4601	19149	0.861863	0.926191	-0.240954	-0.833632	3599
GSE24142_DN2_VS_DN3_THYMOCYTE_FETAL_DN	0.0181545	0.128788	-0.535484	-1.50954	144	0.00679084	0.0791385	-0.489253	-1.52495	34	0.0207701	0.148892	-0.478127	-1.37419	177	0.0152698	0.247493	-0.440929	-1.4085	44	0.0109761	0.104501	-0.404924	-1.41616	55	0.840571	0.978704	0.276045	0.795311	4238	0.840571	0.978704	0.276045	0.795311	4238	0.0582766	0.243725	-0.394025	-1.28429	350	0.703064	0.890522	0.310647	0.860639	3785	0.0117086	0.108206	-0.454873	-1.47386	80	1	1	0.202101	0.610974	6416	0.000576203	0.0114365	-0.564776	-1.75189	1	0.0105422	0.129098	-0.506644	-1.51704	62	0.696511	0.837814	-0.27172	-0.899507	2854	0.0025794	0.0288528	-0.528558	-1.65263	15	0.00915996	0.234852	-0.412318	-1.43181	40	0.133723	0.433244	-0.35531	-1.17711	639	0.00118483	0.0403213	-0.454113	-1.56024	4	0.0167029	0.1284	-0.450857	-1.47073	99	0.864754	0.949334	-0.244108	-0.838191	2109	0.00518852	0.0918975	-0.486862	-1.54017	29	0.698352	0.885646	0.282307	0.881885	3305	0.148424	0.440199	-0.40348	-1.19334	1233	0.0108696	0.107014	-0.447151	-1.46147	59	20418	0.98482	0.992682	-0.2137	-0.731191	4151
GSE24142_DN2_VS_DN3_THYMOCYTE_FETAL_UP	0.630606	0.844566	-0.318152	-0.905859	5117	0.506587	0.763822	-0.302997	-0.974387	2614	0.788897	0.910463	-0.294754	-0.853351	6834	0.308062	0.677425	-0.326649	-1.05217	897	0.71683	0.855149	0.255423	0.905178	3500	0.405169	0.759656	-0.337746	-1.01943	2037	0.405169	0.759656	-0.337746	-1.01943	2037	0.566634	0.781039	-0.287736	-0.951797	3443	0.51823	0.792668	-0.307793	-0.966069	2259	0.074148	0.305811	-0.385441	-1.26194	519	0.656521	0.794392	-0.281327	-0.914469	2350	0.0844042	0.258036	-0.387678	-1.20856	288	0.0104439	0.128483	-0.474709	-1.47775	63	0.161512	0.451369	-0.341885	-1.1408	657	0.888821	0.978564	-0.237667	-0.792146	5803	0.577449	0.849131	-0.271794	-0.952652	2534	0.35905	0.642221	-0.304632	-1.01632	1693	0.0230326	0.195126	-0.384804	-1.33021	95	0.947846	0.985644	0.231928	0.793829	3761	0.447009	0.714306	-0.279977	-0.998407	948	0.224696	0.528692	-0.350841	-1.11926	1311	0.0798835	0.376909	0.40855	1.2986	383	0.672274	0.905594	0.259144	0.931375	1078	0.206559	0.503023	-0.341539	-1.12344	1139	17805	0.748242	0.864902	0.259135	0.885965	4362
GSE24142_DN2_VS_DN3_THYMOCYTE_UP	0.213371	0.493758	-0.40713	-1.15109	1716	0.443197	0.719909	-0.318186	-1.00291	2289	0.000813859	0.0296693	-0.551163	-1.58889	6	0.492793	0.796676	-0.30514	-0.979735	1435	0.0145127	0.122613	-0.394026	-1.38299	73	0.302307	0.668004	-0.370209	-1.08719	1519	0.302307	0.668004	-0.370209	-1.08719	1519	0.00497678	0.0520614	-0.456193	-1.49359	29	0.699964	0.889622	0.302757	0.874163	3874	0.00288226	0.0487026	-0.48971	-1.59141	19	0.519963	0.705876	0.320046	0.969735	3333	0.000864803	0.0143432	-0.538615	-1.67365	2	0.0904246	0.403072	-0.425141	-1.28404	542	0.598476	0.783094	-0.281283	-0.93414	2433	0.0665518	0.261719	-0.407004	-1.31848	424	0.728219	0.908856	-0.258121	-0.898164	3217	0.463857	0.715747	-0.292086	-0.97006	2200	0.000238436	0.0245537	-0.507056	-1.74632	0	0.0811802	0.304809	-0.384101	-1.25735	486	0.0631215	0.264257	-0.361631	-1.25796	145	0.00103502	0.037503	-0.520161	-1.65049	5	0.725109	0.897519	-0.276236	-0.886565	3808	0.0558485	0.24141	-0.436817	-1.29644	465	0.00416064	0.0623643	-0.475264	-1.55804	22	18920	0.843599	0.917543	0.248356	0.844327	4902
GSE24142_EARLY_THYMIC_PROGENITOR_VS_DN2_THYMOCYTE_ADULT_DN	0.584593	0.814565	-0.328024	-0.929319	4719	0.0515304	0.253402	-0.406039	-1.30236	265	0.526487	0.765117	-0.338149	-0.973682	4521	0.671131	0.886082	0.312611	0.888552	4709	0.352204	0.62612	-0.296184	-1.03892	1797	0.304148	0.670019	-0.362883	-1.08284	1524	0.304148	0.670019	-0.362883	-1.08284	1524	0.053515	0.231548	-0.392093	-1.28594	321	0.728054	0.906342	-0.286095	-0.869181	3217	0.610444	0.809415	-0.287008	-0.931014	4219	0.771245	0.864438	0.285372	0.860315	4918	0.174422	0.390628	-0.365115	-1.12855	610	0.0478062	0.292204	-0.432382	-1.34238	291	0.0934013	0.355584	-0.370037	-1.2234	384	0.907419	0.984653	-0.235438	-0.775511	5870	0.20838	0.62417	-0.321158	-1.11666	924	0.349053	0.635574	-0.308652	-1.02377	1657	0.0127841	0.14618	-0.402647	-1.38085	53	0.257136	0.566445	0.319933	1.08915	1026	0.679535	0.857724	-0.260506	-0.925221	1460	0.113832	0.390594	-0.381986	-1.21106	659	0.344592	0.698333	0.32642	1.03799	1662	0.874297	0.982525	-0.269282	-0.800858	7302	0.0326205	0.193569	-0.415248	-1.35563	179	5339	0.0834928	0.321941	-0.359619	-1.22963	348
GSE24142_EARLY_THYMIC_PROGENITOR_VS_DN2_THYMOCYTE_ADULT_UP	0.0443669	0.203805	0.379174	1.29555	88	0.137757	0.419504	-0.385988	-1.20309	709	0.706884	0.870483	-0.310156	-0.891421	6057	0.290367	0.661383	-0.33154	-1.06211	846	0.411224	0.669851	0.288692	1.0128	2014	0.812836	0.968583	-0.280185	-0.817073	4077	0.812836	0.968583	-0.280185	-0.817073	4077	0.653539	0.830261	-0.281374	-0.918455	3932	0.737204	0.910124	-0.293365	-0.85715	3326	0.790691	0.900168	-0.264165	-0.855937	5469	0.0189257	0.0994103	-0.483773	-1.55948	67	0.661767	0.79342	0.317272	0.909267	4321	0.46406	0.789372	-0.331396	-0.994772	2788	0.0194008	0.234343	-0.461179	-1.52955	78	0.935387	0.994435	-0.231153	-0.743953	5920	0.130697	0.54106	-0.340051	-1.18086	584	0.0484747	0.343065	-0.42528	-1.40891	231	0.950308	0.974631	-0.23221	-0.797118	4015	0.934048	0.980305	-0.239392	-0.779276	5579	0.0594262	0.255436	-0.373896	-1.28384	144	0.280872	0.581911	-0.342587	-1.08376	1623	0.561965	0.824676	-0.298893	-0.950496	2951	0.864503	0.979673	-0.271988	-0.803011	7164	0.757685	0.882622	-0.267857	-0.875468	4189	5503	0.0877609	0.328163	-0.357455	-1.22306	369
GSE24142_EARLY_THYMIC_PROGENITOR_VS_DN2_THYMOCYTE_DN	0.410085	0.691682	-0.364296	-1.0196	3244	0.77428	0.907339	0.274139	0.857712	3762	0.408456	0.679263	-0.360571	-1.03243	3477	0.997993	1	-0.213355	-0.676662	2983	0.128175	0.387709	-0.338818	-1.17954	655	0.702383	0.924607	0.298895	0.877142	3506	0.702383	0.924607	0.298895	0.877142	3506	0.0283959	0.158235	-0.420475	-1.35967	170	0.303841	0.632444	0.379941	1.08599	1668	0.67597	0.845929	-0.279735	-0.901428	4649	0.765561	0.860808	0.288531	0.863947	4845	0.0233286	0.120368	-0.440208	-1.35319	81	0.933544	0.988813	-0.245499	-0.740992	5604	0.594353	0.78079	-0.283891	-0.934226	2462	0.208187	0.500071	-0.363246	-1.15954	1306	0.889731	0.966198	0.243461	0.800854	4929	0.64806	0.81855	0.275894	0.919005	3389	0.473966	0.74521	-0.289986	-0.987482	2038	0.693787	0.877417	0.268729	0.903945	2813	0.395973	0.675785	0.360094	1.03241	3008	0.163763	0.459151	-0.372945	-1.17221	939	0.542482	0.815786	-0.301002	-0.958649	2853	0.402761	0.730004	-0.352361	-1.03539	3325	0.0693736	0.29269	-0.392234	-1.27232	380	19359	0.882128	0.937811	0.24365	0.821034	5073
GSE24142_EARLY_THYMIC_PROGENITOR_VS_DN2_THYMOCYTE_FETAL_DN	0.0301746	0.164166	-0.518909	-1.43591	234	0.516222	0.76994	-0.318469	-0.969201	2672	0.525036	0.763885	-0.343664	-0.972459	4382	0.841626	0.954091	-0.269552	-0.841855	2587	0.620401	0.802198	-0.271534	-0.931829	3186	0.450443	0.785901	-0.359666	-0.999401	2235	0.450443	0.785901	-0.359666	-0.999401	2235	0.46367	0.713884	-0.312967	-0.995927	2743	0.713301	0.89693	0.31413	0.852157	3828	0.575129	0.788548	-0.29495	-0.937395	3907	0.361236	0.582086	0.353834	1.04582	2256	0.00532213	0.0471576	-0.494551	-1.50717	18	0.468703	0.792281	-0.335659	-0.988678	2777	0.526675	0.741894	0.309216	0.957276	3089	0.169663	0.448725	-0.393798	-1.20527	1037	0.234813	0.649909	0.342974	1.11119	1290	0.553775	0.767594	0.292111	0.955113	2867	0.138401	0.453878	-0.350672	-1.17548	598	0.481961	0.757313	-0.308834	-0.981541	2831	0.790816	0.914207	-0.256679	-0.863475	2014	0.70173	0.848549	-0.286326	-0.887155	4055	0.658624	0.868854	-0.293927	-0.907184	3493	0.0922541	0.332505	-0.438558	-1.26597	741	0.484694	0.733101	-0.306124	-0.978719	2659	12336	0.381377	0.636317	0.310699	1.02944	2182
GSE24142_EARLY_THYMIC_PROGENITOR_VS_DN2_THYMOCYTE_FETAL_UP	0.241725	0.527534	-0.400921	-1.12894	1927	0.0105551	0.103037	-0.475808	-1.47838	53	0.339448	0.623489	-0.372198	-1.06806	2904	0.0563285	0.352279	-0.402263	-1.28499	165	0.107695	0.356461	-0.342994	-1.19673	549	0.434608	0.77611	-0.351795	-1.01	2159	0.434608	0.77611	-0.351795	-1.01	2159	0.0136598	0.10107	-0.432929	-1.4086	81	0.584156	0.830498	-0.318557	-0.926363	2661	0.00507467	0.067122	-0.483628	-1.56354	34	0.906761	0.947338	0.263681	0.793054	5766	0.00230814	0.0268736	-0.504198	-1.56232	7	0.00235373	0.0518544	-0.557493	-1.66376	13	0.189071	0.483897	-0.338567	-1.1208	774	0.169223	0.44831	-0.376935	-1.19404	1058	0.0125091	0.257334	0.501186	1.65038	68	0.125471	0.422385	-0.360128	-1.18882	599	0.223218	0.553015	-0.323793	-1.10733	945	0.583087	0.819193	0.280029	0.941958	2364	0.0835031	0.306667	-0.362155	-1.24208	204	0.0681924	0.309993	0.405553	1.31008	291	0.975408	0.99048	0.230329	0.715209	4600	0.498668	0.806508	-0.33517	-0.986159	4117	0.102722	0.356811	-0.376195	-1.22545	565	6778	0.12695	0.385477	-0.343454	-1.17323	536
GSE24142_EARLY_THYMIC_PROGENITOR_VS_DN2_THYMOCYTE_UP	0.499756	0.756235	0.287267	0.976409	1024	0.0820983	0.323895	-0.413012	-1.27763	420	0.292218	0.578012	-0.381713	-1.09455	2496	0.0216811	0.259015	-0.433964	-1.3798	64	0.639401	0.812938	0.266016	0.929686	3118	0.493993	0.813094	-0.338243	-0.974729	2466	0.493993	0.813094	-0.338243	-0.974729	2466	0.686004	0.848317	-0.278226	-0.90352	4126	0.70596	0.892485	-0.298201	-0.868963	3197	0.19403	0.491883	-0.354175	-1.14451	1338	0.034925	0.140249	-0.435808	-1.3995	127	0.0393499	0.164368	-0.418056	-1.29106	137	0.149462	0.505318	-0.411199	-1.2199	888	0.105632	0.375147	-0.367486	-1.21	436	0.36175	0.660325	-0.330167	-1.04837	2265	0.206904	0.623196	-0.324708	-1.12264	922	0.0637808	0.35165	-0.404204	-1.33271	304	0.0522615	0.294962	-0.37358	-1.274	222	0.305672	0.617518	-0.330423	-1.06854	1815	0.0463336	0.225186	-0.386775	-1.32121	114	0.0839881	0.341545	-0.397849	-1.25286	480	0.761681	0.913036	0.274945	0.849369	3569	0.208086	0.528108	-0.39152	-1.15143	1718	0.0226531	0.159031	-0.431357	-1.40245	124	2423	0.0285917	0.264168	-0.422526	-1.44149	120
GSE24142_EARLY_THYMIC_PROGENITOR_VS_DN3_THYMOCYTE_ADULT_DN	0.0407836	0.193789	-0.479484	-1.36521	330	0.298096	0.602063	-0.328788	-1.06977	1533	0.121516	0.373823	-0.41695	-1.20813	1054	0.818541	0.94625	0.286552	0.821555	5800	0.34058	0.618488	-0.295007	-1.04136	1738	0.573212	0.858435	-0.308119	-0.944347	2892	0.573212	0.858435	-0.308119	-0.944347	2892	0.041132	0.198769	-0.394587	-1.30525	249	0.938667	0.992727	-0.243061	-0.77309	4070	0.394177	0.675034	-0.312535	-1.0235	2761	0.00544324	0.0507863	0.482587	1.46724	34	0.807534	0.879509	0.29635	0.852316	5294	0.24601	0.614807	-0.352877	-1.11273	1525	0.759447	0.869949	0.273671	0.868885	4501	0.27431	0.576518	-0.323726	-1.09593	1827	0.0485247	0.380787	0.399078	1.33421	272	0.0531794	0.343065	0.377276	1.27627	280	0.328117	0.646477	-0.30271	-1.04615	1362	0.300799	0.613177	0.308147	1.06308	1204	0.68836	0.862241	0.296263	0.878222	5499	0.24002	0.544998	-0.346853	-1.10794	1406	0.271316	0.635277	-0.328633	-1.08244	1415	0.287655	0.622577	-0.363939	-1.09271	2434	0.124797	0.39429	-0.362066	-1.19187	689	7874	0.1683	0.439684	0.33688	1.1522	978
GSE24142_EARLY_THYMIC_PROGENITOR_VS_DN3_THYMOCYTE_ADULT_UP	0.99948	1	0.197072	0.675943	1921	0.54828	0.791027	0.301638	0.954669	2645	0.16332	0.433714	-0.407007	-1.17433	1406	0.997745	1	0.223382	0.638663	7078	0.995901	0.998625	0.201015	0.708409	4858	0.0430237	0.270985	0.463809	1.37727	213	0.0430237	0.270985	0.463809	1.37727	213	0.16567	0.435643	-0.351535	-1.15444	996	0.25563	0.584666	0.385015	1.11997	1418	0.637777	0.824211	-0.282832	-0.920079	4429	0.720891	0.83304	-0.27674	-0.895579	2587	0.0164312	0.0962355	-0.444532	-1.3813	56	0.966582	0.996234	0.226192	0.733236	3817	0.770163	0.876714	0.272155	0.862084	4573	0.593642	0.835095	-0.287304	-0.930713	3790	0.971255	0.991471	0.222086	0.737988	5439	0.924556	0.960734	-0.238453	-0.791791	4374	0.72556	0.87537	-0.262069	-0.902578	3042	0.498835	0.768666	-0.296353	-0.971523	2996	0.718989	0.878505	0.295381	0.854888	5546	0.205477	0.509018	-0.356618	-1.13261	1192	0.657491	0.867915	0.285666	0.89746	3128	0.837246	0.971904	-0.277088	-0.823608	6990	0.805174	0.905584	-0.261751	-0.858091	4450	19662	0.910128	0.952668	-0.234815	-0.804458	3827
GSE24142_EARLY_THYMIC_PROGENITOR_VS_DN3_THYMOCYTE_DN	0.346775	0.637739	-0.371271	-1.05566	2811	0.89092	0.96044	0.252607	0.804573	4336	0.0555172	0.250963	-0.444404	-1.28767	481	0.860377	0.960862	-0.263814	-0.84977	2507	0.0199765	0.145432	-0.3819	-1.34809	101	0.812113	0.968387	0.275655	0.825321	4062	0.812113	0.968387	0.275655	0.825321	4062	0.010231	0.0838616	-0.42972	-1.41843	61	0.546414	0.807976	0.324794	0.951723	3054	0.264164	0.567192	-0.333962	-1.09367	1850	0.578889	0.745134	-0.288865	-0.938971	2072	0.00464441	0.0430733	-0.470631	-1.46756	15	0.723074	0.916304	-0.282725	-0.868865	4383	0.418508	0.677637	-0.299385	-0.998988	1704	0.0770312	0.286089	-0.397463	-1.29468	492	0.527879	0.826791	-0.276759	-0.970115	2309	0.514625	0.745513	-0.2845	-0.949618	2427	0.0666987	0.328335	-0.357935	-1.23733	277	0.742301	0.899865	-0.267088	-0.882314	4458	0.844036	0.938582	0.271395	0.788354	6558	0.00324121	0.0712686	-0.485742	-1.55159	18	0.253662	0.617221	-0.336593	-1.09445	1315	0.447685	0.767166	-0.338926	-1.01241	3760	0.0335206	0.196947	-0.40866	-1.34423	184	18426	0.798522	0.891828	0.2535	0.86702	4644
GSE24142_EARLY_THYMIC_PROGENITOR_VS_DN3_THYMOCYTE_FETAL_DN	0.70302	0.883571	-0.304945	-0.872057	5749	0.478903	0.745781	-0.308597	-0.985985	2462	0.445044	0.706484	-0.34976	-1.01667	3878	0.905962	0.976567	-0.255286	-0.829459	2552	0.668443	0.828149	0.258122	0.922664	3261	0.471558	0.798187	0.331202	0.985438	2345	0.471558	0.798187	0.331202	0.985438	2345	0.990957	0.99707	-0.219226	-0.728314	6026	0.236775	0.564777	0.394497	1.13608	1306	0.927606	0.96517	-0.240314	-0.79106	6521	0.897593	0.940944	0.264843	0.812503	5854	0.00118029	0.0172573	-0.482965	-1.51956	3	0.164909	0.527702	-0.387754	-1.18833	1000	0.825726	0.906344	0.263007	0.843687	4974	0.767496	0.93008	-0.262014	-0.849877	4901	0.694582	0.897578	0.266024	0.895169	3922	0.254191	0.560659	-0.318759	-1.07251	1212	0.0437605	0.270528	-0.364487	-1.27259	181	0.654083	0.857286	-0.275487	-0.915235	3932	0.66867	0.852028	0.303147	0.885037	5228	0.404099	0.672298	-0.316784	-1.01709	2365	0.976285	0.990675	0.229302	0.730078	4692	0.340724	0.674609	-0.354441	-1.06533	2888	0.783828	0.895263	-0.262454	-0.871848	4332	11625	0.341942	0.605377	0.304432	1.04632	1985
GSE24142_EARLY_THYMIC_PROGENITOR_VS_DN3_THYMOCYTE_FETAL_UP	0.918428	0.981797	-0.26319	-0.750268	7475	0.346176	0.647222	-0.328082	-1.047	1778	0.512201	0.754364	-0.338834	-0.982115	4449	0.730159	0.908682	-0.279818	-0.901757	2115	0.403997	0.664376	-0.286978	-1.01401	2061	0.651757	0.899561	-0.304365	-0.90108	3263	0.651757	0.899561	-0.304365	-0.90108	3263	0.0356209	0.182075	-0.398491	-1.32069	217	0.22338	0.551795	-0.380927	-1.14013	985	0.0276353	0.173425	-0.414368	-1.35791	193	0.984555	0.993201	-0.231406	-0.753	3505	0.0235945	0.121263	-0.425576	-1.32973	80	0.441123	0.776763	-0.328503	-1.00409	2670	0.0652227	0.309447	-0.381861	-1.27489	264	0.899499	0.981902	0.226982	0.80231	3230	0.293029	0.696841	-0.302665	-1.06157	1281	0.0784606	0.366263	-0.380549	-1.27076	368	0.0570123	0.306401	-0.363572	-1.25775	236	0.924135	0.977194	-0.240339	-0.79272	5578	0.249088	0.541232	-0.305675	-1.07913	545	0.172267	0.468971	-0.362444	-1.15887	1009	0.718594	0.895497	-0.275592	-0.892495	3740	0.696346	0.916575	-0.299702	-0.895248	5849	0.0722041	0.298773	-0.380724	-1.25408	398	8222	0.180258	0.451257	-0.322265	-1.11231	755
GSE24142_EARLY_THYMIC_PROGENITOR_VS_DN3_THYMOCYTE_UP	0.105296	0.336839	-0.446827	-1.25961	840	0.451252	0.724956	-0.317274	-0.999808	2341	0.00116877	0.0351715	-0.550042	-1.57887	9	0.138151	0.5072	-0.367061	-1.17058	410	0.00920486	0.0938178	-0.410256	-1.43296	46	0.735929	0.939395	0.290273	0.865006	3647	0.735929	0.939395	0.290273	0.865006	3647	0.00149427	0.0244092	-0.486725	-1.58644	8	0.788427	0.931069	0.286863	0.831907	4359	0.00491827	0.0658575	-0.485927	-1.57301	33	0.964151	0.981763	0.249874	0.751528	6131	0.000570939	0.0114215	-0.573828	-1.77367	1	0.504913	0.815424	-0.32182	-0.971982	3031	0.296674	0.586572	-0.318134	-1.05114	1221	0.220763	0.515839	-0.351328	-1.14134	1411	0.139125	0.553513	-0.33877	-1.17482	622	0.506355	0.740307	-0.288419	-0.953572	2429	0.000707881	0.030993	-0.485618	-1.66075	2	0.368712	0.674035	-0.31836	-1.03138	2198	0.522375	0.764014	-0.280026	-0.972383	1213	0.000523104	0.0244071	-0.53636	-1.69147	2	0.891172	0.961511	-0.253252	-0.809717	4683	0.293385	0.628568	-0.372795	-1.09763	2425	0.000362976	0.0166588	-0.536938	-1.74907	1	16466	0.647031	0.808686	-0.264857	-0.905116	2734
GSE24210_CTRL_VS_IL35_TREATED_TCONV_CD4_TCELL_DN	0.0111178	0.117791	-0.608102	-1.76287	92	0.0522063	0.254945	0.380417	1.27779	251	0.00270209	0.0500106	-0.502886	-1.47581	23	0.0708231	0.386287	0.439572	1.28406	517	0.400892	0.662925	-0.281345	-1.01659	2066	0.533799	0.837538	-0.30356	-0.96513	2676	0.533799	0.837538	-0.30356	-0.96513	2676	0.579633	0.790499	-0.281404	-0.951114	3602	0.402414	0.712978	0.317884	1.02097	2333	0.521939	0.758029	-0.291151	-0.97111	3746	0.000151309	0.00802035	0.650843	2.01844	0	0.288525	0.513241	0.369556	1.07815	1920	0.684731	0.901052	-0.277639	-0.90412	4358	0.0305129	0.2495	0.42707	1.38144	184	0.125018	0.376902	-0.339572	-1.19408	866	0.0248382	0.311371	0.426505	1.45509	141	0.000188253	0.03389	0.485001	1.67657	0	0.0665312	0.328174	0.373352	1.25742	392	0.724507	0.89119	-0.264663	-0.894868	4404	0.00733967	0.0930129	0.513924	1.55571	60	0.143529	0.433323	-0.358239	-1.16938	854	0.104249	0.422343	0.374562	1.22725	502	0.0117661	0.0831766	-0.454163	-1.38626	101	0.523151	0.757906	-0.287898	-0.969439	2914	132	0.000340252	0.0500341	0.475066	1.6558	1
GSE24210_CTRL_VS_IL35_TREATED_TCONV_CD4_TCELL_UP	0.253568	0.540122	0.308652	1.06855	461	0.363812	0.662174	-0.324002	-1.03923	1877	0.928251	0.971835	-0.264514	-0.768004	8072	1	1	0.194823	0.561356	7128	0.543612	0.758	0.270019	0.96163	2654	0.998199	1	-0.198879	-0.595763	4987	0.998199	1	-0.198879	-0.595763	4987	0.838197	0.928618	-0.256452	-0.851958	5112	0.88009	0.973963	-0.260876	-0.795057	3889	0.925021	0.964126	-0.240938	-0.79218	6513	0.0162024	0.091246	-0.485993	-1.5866	56	0.0946104	0.275344	-0.381223	-1.19337	322	0.342536	0.704505	-0.343051	-1.05785	2071	0.36255	0.638442	-0.30501	-1.02166	1455	0.362961	0.661074	0.286979	1.03107	1269	0.596737	0.856365	0.277366	0.931304	3364	0.594646	0.790952	-0.274216	-0.920315	2820	0.661775	0.843892	-0.266038	-0.925258	2750	0.636477	0.849305	0.269936	0.928821	2543	0.0427907	0.216288	-0.359624	-1.27725	91	0.767382	0.881334	-0.272432	-0.873625	4502	0.678409	0.877257	0.279515	0.888832	3273	0.73304	0.932979	0.253956	0.914239	1166	0.837779	0.92036	-0.256447	-0.849274	4647	11451	0.332378	0.597423	-0.293543	-1.01649	1391
GSE24210_IL35_TREATED_VS_RESTING_TREG_DN	0.936614	0.987052	-0.259775	-0.707873	7136	0.1346	0.4155	0.422578	1.23867	651	0.773291	0.902421	-0.302521	-0.842771	6299	0.559771	0.834912	0.339616	0.93628	3806	0.0170155	0.133504	-0.421541	-1.41513	86	0.0341965	0.240336	0.564101	1.48246	172	0.0341965	0.240336	0.564101	1.48246	172	0.997807	0.999308	0.203984	0.663527	4094	0.168932	0.488013	0.489831	1.23868	894	0.29814	0.599924	-0.347829	-1.08543	1987	0.0356207	0.14216	-0.451568	-1.3966	135	0.0133734	0.0845931	-0.480844	-1.44575	48	0.330035	0.693973	0.367127	1.0711	1433	0.11645	0.389968	-0.38121	-1.21372	491	0.680137	0.885505	0.288216	0.877407	2776	0.354973	0.737082	-0.313605	-1.04158	1623	0.186827	0.491955	-0.359723	-1.14077	901	0.017663	0.173939	-0.428766	-1.40888	77	0.721377	0.889956	-0.283004	-0.872887	4170	0.563938	0.789423	0.341157	0.926189	4043	0.703343	0.849439	-0.290462	-0.879908	4039	0.0101587	0.1335	0.559678	1.64989	47	0.952611	1	0.231641	0.77305	2170	0.96253	0.98249	0.233383	0.748881	4366	11163	0.31709	0.584639	-0.315986	-1.04024	1372
GSE24210_IL35_TREATED_VS_RESTING_TREG_UP	0.526209	0.775043	-0.343369	-0.95969	4165	0.812269	0.924222	0.26945	0.836021	3958	0.855874	0.939128	-0.28327	-0.808052	7226	0.741231	0.914551	-0.281255	-0.890136	2239	0.577412	0.778735	-0.27385	-0.949348	2949	0.76886	0.95144	-0.294134	-0.823243	3831	0.76886	0.95144	-0.294134	-0.823243	3831	0.546168	0.768045	-0.29752	-0.958646	3270	0.752624	0.916786	0.305064	0.830879	4015	0.970503	0.986367	0.22169	0.773098	3026	0.638912	0.784121	-0.286479	-0.916385	2347	0.554196	0.727764	-0.311766	-0.958362	1947	0.942502	0.99007	-0.242756	-0.720179	5605	0.408576	0.671018	-0.305126	-1.0013	1695	0.972784	1	0.210665	0.697794	3752	0.929828	0.980531	-0.232415	-0.798041	4173	0.755649	0.875744	0.264818	0.877482	3945	0.978896	0.989371	-0.223793	-0.76096	4220	0.858211	0.953586	-0.25663	-0.820717	5047	0.758662	0.899236	-0.257684	-0.880238	1882	0.648602	0.819351	-0.291853	-0.913647	3733	0.842582	0.943899	-0.265263	-0.827612	4463	0.801423	0.95852	-0.284948	-0.829492	6533	0.634093	0.817368	-0.284702	-0.923248	3503	14067	0.483384	0.707213	-0.283757	-0.962637	2050
GSE24210_IL35_TREATED_VS_UNTREATED_TCONV_CD4_TCELL_DN	0.0306017	0.16539	0.386769	1.326	58	0.100467	0.360352	-0.386152	-1.22832	515	0.0324859	0.188655	0.39484	1.35885	45	0.528141	0.818244	0.335653	0.955279	3715	0.00388469	0.0558154	0.424984	1.49395	18	0.495815	0.814288	-0.328445	-0.974651	2487	0.495815	0.814288	-0.328445	-0.974651	2487	0.0243413	0.143785	0.384725	1.32455	96	0.225639	0.553468	-0.371395	-1.13041	997	0.476129	0.729868	0.279858	0.988215	1465	0.0126932	0.0793646	-0.517194	-1.66775	45	0.0400678	0.166373	0.465335	1.32724	259	0.09154	0.404772	-0.417822	-1.27523	553	0.0818913	0.337095	-0.377097	-1.24737	335	0.000560224	0.0108202	0.511894	1.8156	1	0.523008	0.825716	-0.278393	-0.967584	2329	0.0807062	0.368549	-0.381909	-1.26606	383	0.0425753	0.266708	0.40796	1.33375	245	0.00774419	0.0809012	0.434714	1.47921	30	0.0198556	0.150481	-0.390772	-1.37194	43	0.962407	0.981288	-0.238852	-0.756973	5580	0.226916	0.589822	-0.34656	-1.1164	1186	0.00363196	0.0380718	0.4285	1.52652	5	0.0789474	0.311944	0.368986	1.23726	353	3779	0.0496437	0.270609	-0.388513	-1.32972	208
GSE24210_IL35_TREATED_VS_UNTREATED_TCONV_CD4_TCELL_UP	0.363298	0.652481	0.29692	1.02344	682	0.201816	0.502216	0.348883	1.13314	977	0.253788	0.539887	0.309237	1.06842	334	0.0775619	0.40049	0.446266	1.28072	550	0.0106209	0.102781	0.396828	1.40744	51	0.224848	0.592696	0.366442	1.12609	1112	0.224848	0.592696	0.366442	1.12609	1112	0.0957339	0.324524	0.345563	1.19835	376	0.582227	0.82887	0.310212	0.93803	3288	0.045409	0.231672	0.35502	1.26621	135	0.117006	0.294044	-0.362529	-1.17842	418	0.408204	0.620841	0.354392	1.02092	2676	0.017612	0.17306	0.42478	1.41523	67	0.456313	0.700861	-0.294275	-0.982479	1853	0.576301	0.823744	0.258945	0.945395	1993	0.512569	0.819481	-0.27843	-0.975973	2242	0.872616	0.933804	-0.245688	-0.820071	4116	0.33339	0.649887	0.319616	1.05296	1944	0.846769	0.948944	-0.253876	-0.837911	5083	0.548371	0.779204	0.321336	0.948219	4358	0.49686	0.734037	0.297	0.9666	2056	0.551982	0.820184	0.295185	0.940934	2659	0.957788	1	-0.246651	-0.737335	8054	0.0577738	0.266479	0.373163	1.26177	258	12937	0.416726	0.662955	-0.285529	-0.984483	1743
GSE24210_RESTING_TREG_VS_TCONV_DN	0.0321343	0.169682	-0.477884	-1.38308	267	0.662486	0.853458	-0.275523	-0.923507	3432	0.0470708	0.228872	-0.439006	-1.28681	416	0.149897	0.521391	0.403112	1.17712	1094	0.415391	0.67295	-0.280295	-1.01156	2142	0.51459	0.826076	0.299643	0.967428	2556	0.51459	0.826076	0.299643	0.967428	2556	0.296147	0.577969	-0.316605	-1.06818	1836	0.286648	0.615481	0.334444	1.07799	1665	0.130313	0.407831	-0.355004	-1.18251	931	0.032263	0.13437	0.427695	1.32516	212	0.0598892	0.211133	0.434749	1.26924	399	0.268279	0.638614	0.310049	1.07558	975	0.363696	0.639161	0.319649	1.03332	2203	0.310588	0.614694	-0.30289	-1.06739	2161	0.0189607	0.288418	0.446217	1.52025	107	0.0118221	0.283249	0.396538	1.3702	62	0.357726	0.668072	0.309095	1.03865	2101	0.023073	0.151143	0.38207	1.34543	90	0.0243464	0.165438	0.474124	1.43667	202	0.0640527	0.30235	-0.385351	-1.25554	378	0.405176	0.742657	0.309095	1.01219	1956	0.103423	0.356202	0.312649	1.15479	138	0.0647897	0.283165	-0.373258	-1.25414	358	2931	0.0378608	0.264168	0.369799	1.28761	222
GSE24210_RESTING_TREG_VS_TCONV_UP	0.465358	0.731481	0.283202	0.990501	805	0.382079	0.676268	-0.318533	-1.0309	1969	0.728466	0.880482	0.260229	0.911052	887	0.985614	0.999763	0.242983	0.705287	7124	0.0381505	0.203905	0.357417	1.28447	183	0.984956	1	-0.225222	-0.684106	4975	0.984956	1	-0.225222	-0.684106	4975	0.399224	0.665866	0.287467	1.01062	1542	0.737653	0.910522	0.286734	0.867036	4166	0.553059	0.776128	0.266624	0.964282	1599	0.00175029	0.0229289	-0.548377	-1.81133	5	0.868254	0.916155	0.284485	0.827512	5759	0.953864	0.99391	-0.237599	-0.740303	5850	0.482489	0.71627	-0.287963	-0.975204	1914	0.684393	0.887824	0.249114	0.909501	2367	0.819156	0.943066	0.251118	0.851198	4660	0.785198	0.891736	-0.25434	-0.860562	3691	0.47217	0.743642	0.295294	0.987106	2773	0.939584	0.98239	-0.236123	-0.788272	5691	0.3132	0.605504	-0.291223	-1.04619	642	0.671765	0.832085	0.273652	0.904227	2766	0.254751	0.618222	-0.331677	-1.0909	1326	0.430371	0.753777	0.27738	1.00762	648	0.640485	0.820946	0.271968	0.932593	2853	4493	0.0630262	0.28851	-0.363703	-1.26785	261
GSE24210_TCONV_VS_TREG_DN	0.110527	0.346101	-0.433531	-1.23978	903	0.271064	0.576051	-0.335658	-1.08712	1392	0.0845491	0.310187	-0.427393	-1.24167	735	0.73496	0.911668	0.299985	0.863796	5240	0.962818	0.982261	-0.221403	-0.786889	4919	0.973196	1	0.233457	0.721201	4828	0.973196	1	0.233457	0.721201	4828	0.322427	0.605394	-0.31682	-1.05254	1960	0.219339	0.545676	-0.365897	-1.13079	954	0.370328	0.657956	-0.314836	-1.03623	2615	0.214065	0.428625	0.367882	1.12511	1387	0.656587	0.790283	0.316096	0.912558	4320	0.117866	0.457727	-0.391813	-1.22915	728	0.350807	0.630046	-0.306522	-1.02632	1411	0.332626	0.634052	-0.315726	-1.06308	2194	0.556193	0.839099	-0.272515	-0.959776	2424	0.830437	0.914801	0.253213	0.859087	4348	0.00505172	0.0881748	-0.413618	-1.43853	20	0.679195	0.86992	-0.272536	-0.905433	4083	0.407933	0.685078	0.346303	1.02351	3249	0.247655	0.551443	-0.343654	-1.10232	1451	0.989992	0.995993	0.22101	0.70815	4747	0.468544	0.783563	-0.333381	-1.00284	3976	0.423216	0.694338	-0.303302	-1.00444	2347	19896	0.932264	0.96424	-0.230192	-0.797633	3894
GSE24210_TCONV_VS_TREG_UP	0.0230472	0.143745	-0.514877	-1.4548	184	0.233333	0.538086	-0.357252	-1.11928	1203	0.00701262	0.0783959	-0.506273	-1.45323	59	0.124034	0.482542	-0.370782	-1.18244	368	0.158441	0.430251	-0.329712	-1.15163	808	0.636091	0.891362	-0.309152	-0.900481	3182	0.636091	0.891362	-0.309152	-0.900481	3182	0.0226214	0.137647	-0.417609	-1.36522	135	0.394984	0.7083	-0.344873	-1.02376	1763	0.0435412	0.226646	-0.408731	-1.32311	300	0.561704	0.733745	0.316723	0.951953	3572	0.0274521	0.133397	-0.43513	-1.34136	95	0.547968	0.838672	-0.314755	-0.946963	3289	0.105608	0.375127	-0.365083	-1.20626	434	0.0701253	0.269452	-0.410133	-1.31671	441	0.136668	0.54988	-0.340042	-1.17923	611	0.0925193	0.379973	-0.377608	-1.24845	443	0.00164204	0.0486235	-0.453653	-1.55111	6	0.985803	0.997714	-0.219844	-0.717149	5901	0.704849	0.872084	0.299741	0.861679	5377	0.560767	0.772242	-0.301544	-0.950952	3215	0.0470208	0.297305	-0.407667	-1.30839	246	0.305749	0.641621	-0.367594	-1.08721	2541	0.00544267	0.0725123	-0.474334	-1.5447	29	18624	0.816277	0.902051	0.253034	0.856035	4713
GSE24292_WT_VS_PPARG_KO_MACROPHAGE_DN	0.48538	0.747076	0.283472	0.980514	912	0.803215	0.920177	0.264525	0.854512	3897	0.657576	0.845003	0.268537	0.927802	867	0.913992	0.978778	0.267346	0.767246	6492	0.198734	0.480653	0.315328	1.11839	972	0.982766	1	0.229136	0.704287	4846	0.982766	1	0.229136	0.704287	4846	0.144137	0.40403	0.33227	1.15262	562	0.94363	0.994267	-0.244388	-0.752812	4117	0.0240401	0.160239	0.369096	1.31641	71	0.0221848	0.108716	-0.464685	-1.5121	78	0.0423481	0.172441	-0.409244	-1.27579	144	0.56732	0.847929	-0.303155	-0.942753	3471	0.13143	0.410283	-0.350473	-1.1701	533	0.451043	0.736213	0.272616	0.996487	1556	0.655706	0.882515	0.271209	0.906711	3688	0.154091	0.458539	-0.344375	-1.14947	726	0.0218991	0.190951	0.423019	1.39554	127	0.118312	0.375454	-0.365033	-1.2045	711	0.479068	0.735807	-0.276395	-0.986748	1006	0.669324	0.830541	0.275898	0.897923	2770	0.957875	0.984829	0.236012	0.751101	4615	0.706576	0.922383	0.25644	0.922411	1138	0.681859	0.842447	0.270893	0.916876	3051	8409	0.188292	0.460807	-0.320344	-1.10452	787
GSE24292_WT_VS_PPARG_KO_MACROPHAGE_UP	0.0218872	0.140011	-0.507503	-1.45477	179	0.00619795	0.074726	-0.448694	-1.4685	31	0.0043573	0.0604141	-0.504278	-1.46611	37	0.000695169	0.0431351	-0.519215	-1.68498	1	0.0013712	0.0305328	-0.433325	-1.54225	6	0.0611111	0.323794	-0.428298	-1.31113	307	0.0611111	0.323794	-0.428298	-1.31113	307	0.0027805	0.0360313	-0.449623	-1.49885	16	0.0582836	0.296161	-0.418875	-1.31173	253	0.00341394	0.0536763	-0.473837	-1.55952	23	0.248705	0.469813	-0.328505	-1.07242	863	0.262926	0.487126	-0.341582	-1.07075	894	0.00563516	0.0865647	-0.479782	-1.51129	34	0.0339068	0.255883	-0.415426	-1.39411	135	0.0356605	0.179592	-0.401063	-1.3555	236	0.19337	0.61068	-0.319048	-1.12441	839	0.0748742	0.362841	-0.380307	-1.27841	356	0.00120077	0.0403213	-0.435867	-1.51856	4	0.095757	0.332896	-0.366779	-1.22521	579	0.00311526	0.0571354	-0.411475	-1.49187	5	0.00205093	0.0559817	-0.489322	-1.57011	11	0.00536501	0.0970719	-0.450577	-1.49118	27	0.04446	0.208695	-0.430945	-1.30156	379	0.00235039	0.0443906	-0.478934	-1.58739	12	6730	0.125654	0.384264	-0.334906	-1.16281	527
GSE24492_LYVE_NEG_VS_POS_MACROPHAGE_DN	0.836118	0.949657	-0.28323	-0.787444	6555	0.841032	0.936748	0.268419	0.810017	4041	0.210835	0.494783	-0.404849	-1.14661	1762	0.373681	0.722895	-0.326865	-1.02699	1132	0.0453396	0.223039	-0.38132	-1.30993	232	0.675665	0.912092	0.312549	0.877008	3403	0.675665	0.912092	0.312549	0.877008	3403	0.45332	0.707536	-0.312026	-0.999896	2689	0.975474	0.999978	0.236228	0.652243	5249	0.533833	0.765419	-0.301053	-0.957753	3628	0.98391	0.993029	0.239295	0.711643	6175	0.159355	0.372366	-0.377323	-1.14889	562	0.987189	0.999503	0.213517	0.656202	4083	0.909988	0.949015	0.252081	0.785077	5347	0.108628	0.348243	-0.419948	-1.27784	660	0.89905	0.969574	-0.240009	-0.814376	4069	0.578481	0.781633	0.288664	0.945467	2999	0.258856	0.590216	-0.322547	-1.08812	1117	0.522079	0.78331	-0.304215	-0.964533	3073	0.437779	0.707679	0.360554	1.00669	3239	0.370761	0.647982	-0.33472	-1.03791	2142	0.0365724	0.264684	0.482773	1.46069	171	0.974086	1	-0.239833	-0.693155	7855	0.386957	0.667884	-0.317606	-1.02282	2135	18789	0.830396	0.909606	0.254453	0.843983	4758
GSE24492_LYVE_NEG_VS_POS_MACROPHAGE_UP	0.185048	0.457879	0.323667	1.11775	348	0.343538	0.644663	0.329565	1.05068	1671	0.41673	0.685916	0.288472	0.999832	547	0.0630972	0.368029	0.454374	1.30713	448	0.270237	0.555786	0.302477	1.07517	1321	0.252867	0.623516	0.36966	1.11336	1256	0.252867	0.623516	0.36966	1.11336	1256	0.833827	0.926771	-0.256983	-0.850071	5067	0.337077	0.662377	0.354159	1.06299	1890	0.0111186	0.105452	0.385453	1.37808	32	0.64139	0.785317	0.300899	0.919372	4152	0.197316	0.416376	0.395428	1.13914	1293	0.186076	0.552543	0.35448	1.1491	734	0.0212802	0.237686	0.454144	1.44738	126	0.415875	0.707427	0.284071	1.0108	1487	0.296125	0.69842	0.317414	1.06278	1665	0.0463927	0.343065	0.38029	1.28947	244	0.0562029	0.305133	0.392774	1.29904	327	0.869412	0.957731	0.245486	0.839544	3461	0.00912596	0.102607	0.559516	1.62668	70	0.344595	0.629514	0.316017	1.03097	1427	0.0512874	0.307028	0.428563	1.36263	246	0.846612	0.974573	-0.273942	-0.817499	7108	0.495552	0.740376	0.288022	0.979357	2227	16013	0.612416	0.787119	0.272293	0.93294	3570
GSE24574_BCL6_HIGH_TFH_VS_NAIVE_CD4_TCELL_DN	0.553979	0.794323	-0.328843	-0.949484	4607	0.0244278	0.167984	-0.403742	-1.34215	126	0.475256	0.729345	0.281069	0.98776	556	0.115624	0.466809	0.418006	1.21542	836	0.405344	0.665725	0.280788	1.01294	1956	0.404315	0.759083	-0.323374	-1.01972	2023	0.404315	0.759083	-0.323374	-1.01972	2023	0.328875	0.611383	-0.313137	-1.05411	2040	0.926735	0.988425	0.248393	0.791526	5299	0.475584	0.729653	-0.297608	-0.989334	3398	0.192617	0.402142	0.368148	1.13778	1267	0.000301978	0.00918661	0.587132	1.70777	1	0.055873	0.316066	-0.404862	-1.30442	351	0.301008	0.588932	-0.308151	-1.0458	1194	0.0019151	0.0234603	0.39821	1.5117	5	0.109647	0.507484	0.354283	1.20428	623	0.447205	0.706202	-0.288116	-0.978609	2087	0.551242	0.788679	-0.273849	-0.9654	2285	0.000252717	0.010896	0.55757	1.95997	0	0.174834	0.451854	0.392414	1.18218	1444	0.284844	0.584426	0.319179	1.05967	1168	0.642739	0.861796	0.279351	0.910271	3097	0.000737463	0.0185545	0.465349	1.71439	0	0.12365	0.392371	-0.353339	-1.18489	686	16363	0.639738	0.80464	-0.259743	-0.908131	2636
GSE24574_BCL6_HIGH_TFH_VS_NAIVE_CD4_TCELL_UP	0.0166937	0.126323	-0.545395	-1.54103	133	0.971737	0.993122	0.232353	0.732441	4675	0.0413021	0.213416	-0.461083	-1.32583	353	0.0529332	0.34421	-0.404892	-1.29401	156	0.0854183	0.317614	-0.34818	-1.21953	436	0.774264	0.953546	-0.28549	-0.838396	3892	0.774264	0.953546	-0.28549	-0.838396	3892	0.113107	0.355826	-0.368914	-1.20603	679	0.388788	0.704912	0.355867	1.03202	2149	0.371276	0.658499	-0.319599	-1.03559	2566	0.000470367	0.00900883	0.562431	1.69557	2	0.0117715	0.0782375	-0.455662	-1.41009	40	0.891475	0.97703	0.249096	0.803334	3523	0.403628	0.668029	0.321758	1.01446	2380	0.000156593	0.00964025	-0.594402	-1.92555	0	0.355511	0.737082	-0.298125	-1.03572	1586	0.698701	0.846179	0.269219	0.901971	3656	0.632339	0.829683	-0.272033	-0.932918	2670	0.000167029	0.010896	-0.586751	-1.91403	0	0.012373	0.119855	0.555669	1.60314	94	0.181	0.479312	-0.365419	-1.15701	1045	0.350647	0.702657	-0.327688	-1.04771	1842	0.000120337	0.0116887	-0.606895	-1.79386	0	0.94603	0.973612	0.23698	0.794631	4241	20396	0.982565	0.99147	0.219751	0.745268	5691
GSE24574_BCL6_HIGH_TFH_VS_TCONV_CD4_TCELL_DN	0.310978	0.602484	0.314964	1.05514	676	0.0403086	0.224128	-0.455601	-1.38191	208	0.733198	0.882711	-0.308114	-0.872642	6130	0.628576	0.867825	0.32389	0.906508	4350	0.644869	0.815812	0.269315	0.92432	3135	0.474067	0.799647	-0.350112	-0.986227	2348	0.474067	0.799647	-0.350112	-0.986227	2348	0.861396	0.93841	-0.257156	-0.822663	5120	0.944769	0.99446	-0.249982	-0.711699	4361	0.606649	0.807335	-0.290793	-0.925113	4123	0.476993	0.672342	-0.307164	-0.975684	1782	0.256742	0.480726	-0.354024	-1.07906	913	0.0551034	0.313963	-0.474391	-1.38051	324	0.0422195	0.269263	-0.418679	-1.36043	174	0.0826533	0.297998	0.380603	1.27599	313	0.174067	0.594142	-0.341099	-1.15738	787	0.181894	0.487063	-0.350345	-1.13573	875	0.479012	0.747971	0.306053	0.984404	2715	0.136099	0.406044	0.360783	1.1893	560	0.778518	0.908267	-0.260306	-0.869334	1985	0.649481	0.819959	-0.293428	-0.909867	3753	0.0586566	0.326901	-0.421438	-1.30611	309	0.628382	0.883296	0.271258	0.934239	1230	0.692839	0.847603	-0.279532	-0.898919	3811	3243	0.0416764	0.26611	-0.407838	-1.37041	177
GSE24574_BCL6_HIGH_TFH_VS_TCONV_CD4_TCELL_UP	0.807778	0.936872	-0.288112	-0.816245	6521	0.170248	0.463728	0.369201	1.16767	823	0.191524	0.472463	-0.401117	-1.155	1644	0.185684	0.561728	0.406533	1.15837	1309	0.601763	0.792233	-0.269142	-0.944063	3071	0.0853147	0.379598	0.444165	1.30083	426	0.0853147	0.379598	0.444165	1.30083	426	0.323749	0.606601	-0.321994	-1.05604	1947	0.814306	0.944368	0.28213	0.814607	4507	0.45711	0.717548	-0.306398	-0.993912	3159	0.364033	0.584266	0.345027	1.04306	2335	0.0740421	0.239117	-0.393147	-1.21951	256	0.226863	0.597525	0.350748	1.12583	906	0.248179	0.544369	0.349248	1.10241	1464	0.502151	0.774391	-0.306145	-0.975845	3151	0.528492	0.827048	0.288665	0.956653	2939	0.697068	0.845286	0.269287	0.90389	3660	0.921801	0.962565	-0.237998	-0.817713	3889	0.4965	0.766827	-0.297789	-0.974135	2978	0.377532	0.660641	0.361292	1.04415	2906	0.044843	0.256158	-0.416564	-1.32069	259	0.130069	0.463769	0.389162	1.22261	618	0.38806	0.719567	0.287014	1.02005	649	0.842754	0.922103	-0.256955	-0.839834	4651	8476	0.190656	0.463	0.334232	1.13574	1109
GSE24574_BCL6_HIGH_TFH_VS_TFH_CD4_TCELL_DN	0.0135948	0.126201	-0.604714	-1.74423	112	0.0003861	0.0120413	-0.514897	-1.70559	1	0.0110277	0.102163	-0.477705	-1.39507	96	0.00036075	0.0324009	-0.539884	-1.76167	0	0.257447	0.54394	-0.300925	-1.08025	1330	0.000199362	0.00893472	-0.618219	-1.93078	0	0.000199362	0.00893472	-0.618219	-1.93078	0	0.00631068	0.0608485	-0.424944	-1.42851	38	0.000231374	0.0127594	-0.561883	-1.82085	0	0.382126	0.666092	-0.310494	-1.03083	2727	0.000760572	0.0126587	0.514809	1.58837	4	0.00105676	0.0160207	0.540307	1.57175	6	0.000318269	0.0172413	-0.606715	-1.94615	1	0.652845	0.813745	0.282999	0.911617	3935	0.0339183	0.173785	-0.390943	-1.34675	229	0.203009	0.619166	-0.312441	-1.1139	876	0.314736	0.610676	-0.306464	-1.03745	1477	0.149078	0.467479	0.348884	1.16686	872	0.426755	0.717531	-0.298507	-1.00445	2583	0.115748	0.364999	-0.318301	-1.16669	207	0.0540586	0.278076	-0.394722	-1.2806	318	0.00153905	0.0491284	-0.464222	-1.54914	7	0.00798519	0.0633464	-0.468681	-1.42458	68	0.0223142	0.157801	-0.410689	-1.37515	123	9350	0.230677	0.507749	-0.306431	-1.06966	957
GSE24574_BCL6_HIGH_TFH_VS_TFH_CD4_TCELL_UP	0.968754	0.998236	-0.246496	-0.685316	7595	0.0378598	0.215818	-0.457736	-1.39031	195	0.966049	0.9887	0.229097	0.776884	1564	0.893255	0.971865	-0.262077	-0.823685	2727	0.789711	0.891408	-0.252972	-0.871161	4021	0.455406	0.788866	-0.354125	-0.99586	2261	0.455406	0.788866	-0.354125	-0.99586	2261	0.954769	0.981945	0.233921	0.786358	3883	0.444155	0.743214	-0.348358	-0.995293	2043	0.338667	0.633957	-0.331069	-1.05722	2306	0.0526175	0.17971	-0.41385	-1.31514	195	0.00284657	0.030752	-0.506377	-1.54912	9	0.0157334	0.162561	-0.519808	-1.51531	92	0.0586673	0.299086	-0.399628	-1.30155	242	0.955659	0.998668	-0.225059	-0.699345	5926	0.575166	0.848479	-0.277305	-0.946791	2593	0.0478568	0.343065	-0.431928	-1.40601	229	0.582439	0.804939	0.292318	0.941455	3309	0.738938	0.897946	-0.274554	-0.872592	4341	0.184417	0.46452	-0.341703	-1.14647	470	0.492465	0.73097	-0.313898	-0.977061	2842	0.628761	0.853606	-0.296331	-0.918382	3322	0.742591	0.93725	-0.298044	-0.861393	5988	0.768853	0.887727	0.265671	0.875898	3445	8228	0.180513	0.451421	-0.336037	-1.13172	766
GSE24574_BCL6_HIGH_VS_LOW_TFH_CD4_TCELL_DN	0.00504626	0.0882767	-0.649724	-1.87791	41	0.0123267	0.112649	-0.414315	-1.38635	63	0.00226501	0.0459678	-0.507045	-1.48327	19	0.0723851	0.388899	-0.376991	-1.23081	199	0.0220332	0.153013	-0.366074	-1.31803	113	0.0489022	0.288043	-0.409461	-1.30066	244	0.0489022	0.288043	-0.409461	-1.30066	244	0.000322633	0.0110996	-0.470723	-1.58633	1	0.196643	0.519501	-0.334758	-1.12569	819	0.000139919	0.0164703	-0.538032	-1.78857	0	0.000303813	0.00802035	0.541442	1.67335	1	0.433856	0.642517	-0.317373	-1.00079	1465	0.000785299	0.0280116	-0.509197	-1.65827	4	0.130479	0.409057	-0.342739	-1.16319	517	0.000432339	0.0102094	-0.483157	-1.69774	2	0.0875066	0.474815	0.363638	1.23608	497	0.255578	0.561552	0.315216	1.08639	1362	0.0687244	0.332514	-0.346925	-1.22301	284	0.0328491	0.184678	-0.396957	-1.33998	198	0.421944	0.695785	0.336931	1.02024	3510	0.00576467	0.0968255	-0.454452	-1.47698	33	0.000193162	0.0146171	-0.500126	-1.68517	0	0.017556	0.110416	-0.4467	-1.36162	151	0.0012599	0.0303253	-0.488766	-1.63903	6	6655	0.123129	0.38081	0.339085	1.17868	723
GSE24574_BCL6_HIGH_VS_LOW_TFH_CD4_TCELL_UP	0.0144254	0.126201	-0.598737	-1.71174	117	0.000194288	0.00716466	-0.516418	-1.67272	0	0.0309302	0.183504	-0.458494	-1.33122	268	0.000347584	0.0324009	-0.5622	-1.82448	0	0.423212	0.678782	-0.2839	-1.00847	2165	0.000198413	0.00893472	-0.624654	-1.90612	0	0.000198413	0.00893472	-0.624654	-1.90612	0	0.00295082	0.0374595	-0.44868	-1.49056	17	0.000229305	0.0127594	-0.564148	-1.77069	0	0.132775	0.411852	-0.362654	-1.19237	934	0.00863664	0.0649633	0.469929	1.43721	55	0.0188421	0.105473	0.480294	1.38659	123	0.000484027	0.0214136	-0.570955	-1.79269	2	0.231364	0.528686	-0.323937	-1.08708	927	0.233823	0.531403	-0.333247	-1.12207	1542	0.115058	0.517232	-0.337005	-1.18669	501	0.332631	0.62484	-0.307261	-1.03122	1577	0.497861	0.759305	0.295175	0.97776	2909	0.61367	0.837914	-0.280167	-0.930784	3689	0.0863836	0.312876	-0.334005	-1.20033	176	0.0529993	0.275728	-0.402658	-1.29123	310	0.00346554	0.0772996	-0.465406	-1.52667	17	0.0322657	0.168582	-0.445182	-1.33891	273	0.109409	0.367858	-0.363619	-1.20419	606	17889	0.755014	0.868562	-0.251881	-0.872226	3161
GSE24574_BCL6_LOW_TFH_VS_NAIVE_CD4_TCELL_DN	0.148654	0.406858	-0.428409	-1.20807	1186	0.310645	0.614499	0.341545	1.07379	1496	0.866401	0.943557	-0.279849	-0.80211	7392	0.185844	0.561751	-0.356214	-1.13324	553	0.146642	0.413543	0.332092	1.15896	713	0.288186	0.656298	-0.373242	-1.0961	1448	0.288186	0.656298	-0.373242	-1.0961	1448	0.764569	0.891367	-0.268412	-0.875264	4591	0.119268	0.416155	-0.412051	-1.23949	527	0.697594	0.856224	-0.276847	-0.893737	4811	0.165065	0.366628	-0.352771	-1.13425	600	0.0237346	0.121774	-0.441752	-1.36178	82	0.0244837	0.206446	-0.480619	-1.44597	146	0.496485	0.724875	-0.294044	-0.96867	2047	0.324303	0.627852	-0.330819	-1.07168	2070	0.478193	0.801946	-0.285241	-0.985487	2137	0.219241	0.527373	-0.334141	-1.10064	1045	0.574947	0.800699	-0.278682	-0.952858	2450	0.0868545	0.316195	-0.384169	-1.24973	517	0.101536	0.340917	-0.348809	-1.2047	237	0.425532	0.687647	-0.320775	-1.00899	2439	0.827337	0.938844	-0.263161	-0.844599	4345	0.602629	0.868597	-0.317517	-0.937215	4996	0.514922	0.752148	0.291631	0.974003	2311	16997	0.685351	0.829838	-0.261128	-0.890968	2909
GSE24574_BCL6_LOW_TFH_VS_NAIVE_CD4_TCELL_UP	0.019499	0.132615	-0.520306	-1.47888	157	0.305413	0.609427	0.334215	1.07047	1483	0.0892486	0.318668	-0.43086	-1.24589	771	0.345798	0.70404	-0.321172	-1.03452	1007	0.0455696	0.223621	-0.363457	-1.28026	233	0.121535	0.446619	0.399594	1.22382	604	0.121535	0.446619	0.399594	1.22382	604	0.00380858	0.0438813	-0.453823	-1.49635	22	0.0115269	0.124979	0.490852	1.48845	64	0.159352	0.446767	-0.358792	-1.17011	1110	0.00420626	0.0426712	0.488229	1.48314	26	0.0525399	0.194786	-0.401274	-1.25129	180	0.365717	0.724754	0.314246	1.03451	1437	0.76755	0.875082	-0.262782	-0.876851	3126	0.000613027	0.0110182	-0.494217	-1.64437	3	0.299109	0.700297	0.319035	1.06244	1677	0.483046	0.727627	0.292061	0.984254	2549	0.401006	0.699924	-0.295091	-1.01907	1674	0.0430321	0.214914	-0.409318	-1.34665	259	0.110358	0.356259	0.433619	1.26595	862	0.343245	0.628474	-0.32896	-1.04696	1996	0.272124	0.636272	0.342953	1.08845	1312	0.0992476	0.347161	-0.414334	-1.23421	830	0.265277	0.56845	-0.330171	-1.0848	1462	5656	0.0916767	0.333592	0.359738	1.2262	531
GSE24574_BCL6_LOW_TFH_VS_TCONV_CD4_TCELL_DN	0.00371703	0.0781263	-0.654816	-1.89516	30	0.0753082	0.308408	-0.369358	-1.23592	390	0.00293553	0.0526273	-0.504543	-1.47836	25	0.0181686	0.249062	-0.419431	-1.37238	49	0.0187766	0.140609	-0.368447	-1.32884	96	0.0955882	0.401141	-0.38537	-1.22853	480	0.0955882	0.401141	-0.38537	-1.22853	480	0.000161212	0.0110996	-0.495469	-1.67165	0	0.401437	0.712673	-0.300906	-1.01646	1675	0.000978474	0.024966	-0.490729	-1.63407	6	0.00288097	0.0328516	0.490019	1.51719	18	0.113677	0.307493	-0.371531	-1.17371	383	0.00314169	0.0617094	-0.469971	-1.53179	19	0.108204	0.378715	-0.350379	-1.18969	425	0.000143678	0.00964025	-0.48844	-1.72441	0	0.0698613	0.434925	0.371781	1.26596	397	0.115039	0.409157	-0.35044	-1.1921	536	0.110251	0.410286	-0.330692	-1.16869	455	0.0304276	0.176878	-0.400202	-1.35298	184	0.435284	0.706039	0.334547	1.01302	3621	0.00202463	0.0559315	-0.482095	-1.57032	11	0.000193386	0.0146171	-0.503967	-1.69856	0	0.0111893	0.0803123	-0.455644	-1.39078	96	0.00594166	0.0761011	-0.442731	-1.48614	32	11297	0.324003	0.590221	0.302648	1.05362	1909
GSE24574_BCL6_LOW_TFH_VS_TCONV_CD4_TCELL_UP	0.948718	0.991326	-0.254524	-0.711375	7510	0.392043	0.683528	-0.336619	-1.02884	2029	0.506406	0.750397	-0.344515	-0.981869	4268	0.946334	0.989384	0.260035	0.733005	6594	0.122365	0.379348	-0.342909	-1.187	626	0.622459	0.884152	-0.3194	-0.907114	3092	0.622459	0.884152	-0.3194	-0.907114	3092	0.0916681	0.317051	-0.384992	-1.24049	548	0.664508	0.869019	0.315613	0.882529	3590	0.976333	0.989458	-0.22587	-0.723907	6682	0.437123	0.643322	0.33726	1.00538	2752	0.457447	0.660165	0.351027	0.996785	2966	0.230302	0.600788	-0.390013	-1.14878	1364	0.439778	0.691503	-0.301844	-0.987335	1821	0.9233	0.990388	0.225559	0.765659	3502	0.179862	0.599353	-0.334078	-1.14545	810	0.314698	0.610676	-0.318447	-1.04033	1502	0.711307	0.868764	-0.265821	-0.900115	3069	0.998644	1	-0.194462	-0.625003	5891	0.560875	0.787424	0.332183	0.93638	4205	0.263843	0.565759	-0.352417	-1.10117	1519	0.727221	0.898457	-0.280147	-0.882756	3846	0.87059	0.981256	-0.271125	-0.79209	7130	0.0315503	0.190434	-0.423858	-1.36847	173	14651	0.519131	0.729249	-0.2801	-0.947286	2197
GSE24574_NAIVE_VS_TCONV_CD4_TCELL_DN	0.0425917	0.199213	-0.468892	-1.35049	352	0.173788	0.46796	-0.341504	-1.13758	902	0.152115	0.417701	-0.401723	-1.17318	1337	0.115401	0.46627	0.417921	1.21573	833	0.284139	0.57044	-0.297309	-1.06727	1468	0.380315	0.739331	-0.325395	-1.03263	1904	0.380315	0.739331	-0.325395	-1.03263	1904	0.347755	0.627598	-0.310911	-1.04283	2137	0.358037	0.679751	0.322944	1.04229	2086	0.460148	0.719961	-0.300256	-0.996841	3284	0.00121525	0.0173242	0.508601	1.57186	7	0.0123792	0.0806149	0.484633	1.40979	81	0.176601	0.542057	-0.357895	-1.15814	1116	0.31448	0.599879	0.328259	1.05772	1895	0.447109	0.733231	0.261958	0.997702	1360	0.0538543	0.396405	0.386495	1.31149	305	0.0133811	0.288271	0.399774	1.3742	70	0.290179	0.617182	0.319981	1.07208	1698	0.000254323	0.010896	0.475031	1.66208	0	0.0342954	0.193517	0.465217	1.40397	283	0.0612046	0.294586	0.395317	1.30727	250	0.228776	0.591838	-0.328348	-1.09973	1182	0.606215	0.870894	-0.310505	-0.94227	5227	0.300756	0.599429	-0.317661	-1.06524	1670	4211	0.0572747	0.279949	0.36218	1.255	334
GSE24574_NAIVE_VS_TCONV_CD4_TCELL_UP	0.0167591	0.126323	-0.546127	-1.55394	135	0.159861	0.449494	-0.372786	-1.175	825	0.003696	0.056388	-0.514311	-1.4886	31	0.0217466	0.259015	-0.42631	-1.37022	62	0.00116686	0.028264	-0.448275	-1.58231	5	0.236953	0.606532	-0.392582	-1.13962	1184	0.236953	0.606532	-0.392582	-1.13962	1184	0.000164962	0.0110996	-0.509043	-1.68124	0	0.388404	0.704495	-0.345156	-1.02731	1734	0.145905	0.429667	-0.361326	-1.18092	1018	0.000940586	0.0143164	0.545787	1.65473	5	0.58919	0.749768	0.327496	0.938567	3847	0.221815	0.592001	-0.379542	-1.14632	1331	0.782806	0.883122	0.270007	0.857011	4652	0.000956175	0.0145589	-0.523121	-1.67235	5	0.57872	0.84946	-0.271758	-0.951611	2539	0.680093	0.835642	-0.267669	-0.892122	3207	0.759905	0.889948	-0.258642	-0.893219	3183	0.0763119	0.294437	-0.385002	-1.26775	460	0.030303	0.182963	0.508396	1.46792	232	0.0845865	0.342489	-0.389511	-1.24279	494	0.34713	0.701194	-0.325701	-1.04745	1819	0.000597015	0.0185545	-0.529683	-1.57854	4	0.247923	0.549859	-0.333751	-1.09671	1372	19657	0.9097	0.952461	0.237929	0.812831	5298
GSE24634_IL4_VS_CTRL_TREATED_NAIVE_CD4_TCELL_DAY10_DN	0.0150562	0.126201	-0.571707	-1.62498	121	0.381822	0.676268	-0.320721	-1.03159	1965	0.701227	0.867893	-0.309218	-0.894159	6059	0.420912	0.754322	0.351543	1.00789	2982	0.12656	0.384746	-0.333347	-1.17513	648	0.782418	0.956979	0.277832	0.845439	3915	0.782418	0.956979	0.277832	0.845439	3915	0.21742	0.4972	-0.337942	-1.11427	1312	0.704018	0.891168	0.291574	0.881672	3976	0.169654	0.461056	-0.355136	-1.15974	1182	0.0498365	0.174015	0.429726	1.30582	319	0.054007	0.198227	-0.400972	-1.25187	185	0.0470666	0.289569	-0.440333	-1.35586	283	0.496289	0.724822	0.306083	0.971788	2941	0.822236	0.952964	-0.250533	-0.829035	5346	0.900524	0.970245	-0.236557	-0.827227	3955	0.494078	0.734019	-0.287272	-0.957258	2335	0.127399	0.437096	-0.338355	-1.16965	530	0.402498	0.699996	-0.309743	-1.01618	2416	0.0749367	0.289572	0.447689	1.31569	591	0.487623	0.727443	0.298196	0.968979	2028	0.0478657	0.299298	0.432171	1.37427	230	0.509637	0.812545	-0.330446	-0.982762	4256	0.0621489	0.27682	-0.388469	-1.27781	342	15407	0.568428	0.759319	0.278217	0.949652	3301
GSE24634_IL4_VS_CTRL_TREATED_NAIVE_CD4_TCELL_DAY10_UP	0.623835	0.841061	-0.322148	-0.910813	5019	0.351414	0.651164	-0.331894	-1.04715	1813	0.682402	0.857576	-0.314408	-0.902937	5839	0.634309	0.870092	0.318135	0.905423	4462	0.786092	0.889789	-0.250683	-0.876009	4012	0.555711	0.850149	-0.319769	-0.946685	2782	0.555711	0.850149	-0.319769	-0.946685	2782	0.500995	0.738111	-0.298888	-0.978571	3019	0.659989	0.867234	0.3062	0.897238	3689	0.253649	0.557634	-0.340915	-1.10433	1754	0.788593	0.875107	-0.269402	-0.8681	2875	0.369441	0.58907	0.364417	1.04043	2400	0.202908	0.571339	-0.378285	-1.15455	1227	0.028272	0.245364	-0.43017	-1.42292	115	0.705772	0.900454	-0.269916	-0.880766	4523	0.628012	0.869734	0.277392	0.9148	3465	0.0659708	0.352761	-0.398642	-1.31951	315	0.445908	0.728967	0.306008	0.998685	2571	0.903234	0.969728	0.24207	0.816325	3630	0.486533	0.741101	-0.282947	-0.985204	1119	0.460494	0.710985	-0.314466	-0.993285	2645	0.0365505	0.264623	-0.417262	-1.33918	191	0.646867	0.892557	-0.311222	-0.916993	5346	0.453655	0.713493	-0.305429	-0.995199	2500	8368	0.186477	0.458583	-0.325651	-1.1136	785
GSE24634_IL4_VS_CTRL_TREATED_NAIVE_CD4_TCELL_DAY3_DN	0.0251289	0.149166	-0.529597	-1.46073	194	0.352885	0.652479	-0.349164	-1.05424	1834	0.385079	0.6616	-0.369926	-1.04326	3194	0.0695935	0.384114	-0.409419	-1.27868	213	0.127855	0.387138	-0.347779	-1.18684	654	0.687399	0.917893	-0.313234	-0.868292	3414	0.687399	0.917893	-0.313234	-0.868292	3414	0.0861486	0.305237	-0.395138	-1.25465	509	0.948878	0.995854	-0.247516	-0.691043	4398	0.0159363	0.127571	-0.458645	-1.45123	107	0.00898444	0.0663308	0.503848	1.487	55	0.54005	0.719095	-0.316095	-0.962154	1934	0.173408	0.537062	-0.418158	-1.20764	1015	0.110789	0.381923	0.398385	1.23333	649	0.344268	0.644987	-0.348425	-1.0632	2098	0.781043	0.928519	-0.257726	-0.869394	3534	0.308716	0.606094	0.328568	1.06965	1600	0.200739	0.531185	-0.335956	-1.12492	868	0.145653	0.421705	-0.379612	-1.19394	855	0.851377	0.942905	-0.250523	-0.834253	2256	0.43925	0.696441	0.314474	0.988721	1850	0.862265	0.950608	0.262846	0.793264	4087	0.0790539	0.301219	-0.449734	-1.28663	624	0.183242	0.474686	-0.360585	-1.15178	1005	11401	0.329707	0.59523	0.320508	1.05613	1878
GSE24634_IL4_VS_CTRL_TREATED_NAIVE_CD4_TCELL_DAY3_UP	0.0172435	0.126856	-0.537726	-1.51786	137	0.206897	0.508025	-0.359384	-1.13388	1067	0.0268817	0.16945	-0.473584	-1.3594	229	0.0139125	0.242265	-0.447986	-1.43104	40	0.0211516	0.149852	-0.388963	-1.35859	107	0.467687	0.795826	-0.335232	-0.988912	2351	0.467687	0.795826	-0.335232	-0.988912	2351	0.00315719	0.0390267	-0.467506	-1.52717	18	0.624754	0.85063	0.312265	0.915009	3492	0.00549689	0.0703117	-0.477725	-1.54645	37	0.750275	0.851235	0.288523	0.868203	4767	0.000574218	0.0114365	-0.573053	-1.77337	1	0.0109199	0.131547	-0.493589	-1.50234	65	0.0753842	0.326356	-0.380505	-1.25963	308	0.000469116	0.0102094	-0.513985	-1.67244	2	0.295438	0.698174	0.324728	1.07036	1631	0.977897	0.988124	0.223392	0.745808	5087	0.196268	0.527248	-0.328431	-1.12453	830	0.0446009	0.218916	-0.412362	-1.34144	265	0.00651607	0.0882707	-0.425691	-1.48223	14	0.0097646	0.12529	-0.464338	-1.46434	55	0.975062	0.990414	-0.228632	-0.733782	5121	0.0170043	0.108095	-0.475826	-1.40449	140	0.00616724	0.0776915	-0.469348	-1.52931	33	20382	0.981074	0.990556	-0.215719	-0.737192	4146
GSE24634_IL4_VS_CTRL_TREATED_NAIVE_CD4_TCELL_DAY5_DN	0.193257	0.467618	-0.415447	-1.17058	1541	0.93343	0.978273	0.244567	0.770452	4500	0.340677	0.624819	-0.372528	-1.06775	2906	0.665147	0.883216	0.313734	0.891746	4667	0.821729	0.909466	0.246414	0.859951	4000	0.635419	0.891192	0.310416	0.907518	3178	0.635419	0.891192	0.310416	0.907518	3178	0.00946372	0.0796799	-0.441424	-1.43771	56	0.569634	0.820226	0.327036	0.934775	3128	0.0503044	0.245103	-0.407484	-1.31547	346	0.820928	0.893998	0.278569	0.838252	5216	0.958301	0.972724	0.266325	0.760376	6227	0.681056	0.900085	0.281684	0.894414	2760	0.698299	0.838993	0.282519	0.889987	4105	0.0823886	0.297464	-0.409076	-1.30131	515	0.890255	0.966198	0.243458	0.801139	4923	0.612311	0.80035	0.279509	0.932072	3202	0.619279	0.822767	0.284186	0.927467	3571	0.0575117	0.252834	-0.402822	-1.30502	342	0.233094	0.522353	0.397432	1.14616	1788	0.242937	0.547521	-0.35407	-1.11372	1392	0.972773	0.989684	0.231457	0.722549	4608	0.0719302	0.284869	-0.435669	-1.28185	593	0.180301	0.471715	-0.351365	-1.14488	993	14520	0.510424	0.723388	0.287888	0.971627	2937
GSE24634_IL4_VS_CTRL_TREATED_NAIVE_CD4_TCELL_DAY5_UP	0.0203197	0.134877	-0.518939	-1.46936	163	0.623166	0.832062	-0.293432	-0.923245	3227	0.00419141	0.0590845	-0.516395	-1.48693	35	0.632981	0.869604	0.316336	0.906783	4490	0.00411361	0.0575151	-0.427099	-1.49812	20	0.225943	0.593539	0.381156	1.13583	1119	0.225943	0.593539	0.381156	1.13583	1119	0.00298458	0.0377357	-0.46049	-1.50959	17	0.00666547	0.0930296	0.543471	1.5809	36	0.0143208	0.12059	-0.444751	-1.44271	98	0.00499064	0.0478366	0.49132	1.48869	31	0.00956522	0.0686424	-0.455231	-1.41706	32	0.230171	0.600788	-0.375764	-1.13807	1389	0.116519	0.390137	-0.356372	-1.18772	473	0.212633	0.505445	-0.353837	-1.14949	1359	0.0668704	0.426658	0.388489	1.28748	371	0.394326	0.66831	0.305006	1.02379	2070	0.433238	0.721505	-0.291136	-1.00268	1816	0.216545	0.519805	-0.341641	-1.11999	1300	0.323127	0.614659	0.374738	1.08071	2479	0.0341497	0.226721	-0.424703	-1.34649	197	0.692176	0.882783	-0.280107	-0.898987	3635	0.312964	0.648447	-0.363347	-1.07945	2611	0.0160999	0.131358	-0.434995	-1.42603	88	4602	0.0656132	0.293434	0.372771	1.26669	381
GSE24634_IL4_VS_CTRL_TREATED_NAIVE_CD4_TCELL_DAY7_DN	0.0147402	0.126201	-0.600304	-1.71202	119	0.0325581	0.197824	-0.421555	-1.35061	167	0.132061	0.3885	0.335474	1.16032	172	0.826252	0.948387	0.283954	0.817637	5891	0.838748	0.91801	-0.243243	-0.860819	4285	0.926318	1	-0.252115	-0.753127	4638	0.926318	1	-0.252115	-0.753127	4638	0.919797	0.965493	-0.244397	-0.810479	5630	0.899863	0.981407	-0.256087	-0.788851	3926	0.546114	0.772245	-0.292559	-0.959363	3836	0.25251	0.47417	0.360634	1.10189	1634	0.117305	0.313029	-0.373762	-1.16692	403	0.0312551	0.234928	-0.448864	-1.38862	189	0.313368	0.598394	0.332301	1.05947	1872	0.40811	0.699693	-0.310679	-1.02487	2646	0.507002	0.816708	0.288106	0.964853	2859	0.39027	0.665587	-0.299818	-1.00174	1836	0.692271	0.859257	-0.263275	-0.913984	2883	0.296474	0.609247	-0.324922	-1.06991	1790	0.443792	0.712132	0.343525	1.00483	3477	0.107945	0.382602	0.372639	1.21439	446	0.272727	0.63683	0.342366	1.08823	1310	0.439475	0.760981	-0.341204	-1.01747	3684	0.923901	0.962766	-0.243107	-0.802923	5086	2901	0.0378007	0.264168	0.383524	1.3135	219
GSE24634_IL4_VS_CTRL_TREATED_NAIVE_CD4_TCELL_DAY7_UP	0.0135713	0.126201	-0.61691	-1.76419	110	0.00291602	0.0455361	-0.470406	-1.53522	14	0.00644048	0.0745509	-0.493591	-1.43271	55	0.00870777	0.204178	-0.453397	-1.46567	24	0.184504	0.462406	-0.31775	-1.12768	942	0.0648295	0.332704	-0.418617	-1.29688	326	0.0648295	0.332704	-0.418617	-1.29688	326	0.132851	0.387098	-0.354652	-1.17823	807	0.102079	0.387885	-0.377147	-1.22037	441	0.0345563	0.1979	-0.405966	-1.33341	242	0.311775	0.535518	0.349658	1.06828	2014	0.0262998	0.129669	0.47226	1.35957	172	0.0311496	0.234525	-0.433426	-1.37171	193	0.107826	0.378667	-0.358451	-1.20019	433	0.000149076	0.00964025	-0.530009	-1.80662	0	0.901379	0.970306	0.239853	0.805264	5099	0.394342	0.66831	-0.298412	-1.00124	1867	0.705698	0.866044	-0.261962	-0.910308	2934	0.0214143	0.145461	-0.427739	-1.42149	128	0.134411	0.394139	-0.316687	-1.14726	265	0.00272619	0.0646402	-0.485143	-1.55511	15	0.0032592	0.0751805	-0.468599	-1.54751	16	0.0446302	0.209231	-0.433866	-1.30555	378	0.0927536	0.338013	-0.369084	-1.22009	511	20338	0.976481	0.9879	0.220959	0.757341	5687
