## Supplementary material for "SARS-CoV-2 Nsp14 mediates the effects of viral infection on the host cell transcriptome": Table 2 (part 8 of 18)

### Sheet: Table 2 (continued)
Table 2: List of GO terms described in Figure 1. 3' RNA seq.
GSE24634_NAIVE_CD4_TCELL_VS_DAY10_IL4_CONV_TREG_DN	0.15035	0.40854	-0.414266	-1.19129	1243	0.0140385	0.121287	-0.418416	-1.38798	72	0.814356	0.920932	0.252052	0.881221	986	0.0197842	0.255443	-0.420667	-1.36758	54	0.471538	0.71149	0.275491	0.989322	2277	0.183247	0.541398	-0.37153	-1.15915	920	0.183247	0.541398	-0.37153	-1.15915	920	0.68156	0.845729	-0.272591	-0.912208	4194	0.670245	0.872276	-0.280359	-0.914575	2871	0.968111	0.984783	-0.228756	-0.757208	6860	0.097718	0.262916	-0.365845	-1.20459	333	0.262372	0.486517	0.377488	1.09664	1738	0.00255591	0.0540128	-0.496044	-1.58456	15	0.031407	0.250677	-0.419088	-1.41545	124	0.805521	0.947177	0.233576	0.875817	2596	0.0982659	0.489461	-0.337858	-1.20017	424	0.0668085	0.353911	-0.385687	-1.30288	313	0.371941	0.678987	-0.292645	-1.02569	1534	0.289767	0.60176	0.305688	1.06609	1143	0.196388	0.479277	-0.299473	-1.09923	347	0.686291	0.840216	-0.279927	-0.90605	4044	0.00980392	0.131148	-0.429383	-1.43126	50	0.538408	0.831046	0.266346	0.973272	777	0.0875965	0.328249	-0.368323	-1.2305	487	3266	0.0422062	0.26611	-0.391158	-1.36277	175
GSE24634_NAIVE_CD4_TCELL_VS_DAY10_IL4_CONV_TREG_UP	0.00470646	0.0857663	-0.687099	-1.94661	37	0.00252231	0.0412748	-0.515758	-1.60757	12	0.000232856	0.015605	-0.575089	-1.65594	1	0.000335121	0.0324009	-0.543517	-1.73617	0	0.00626836	0.0748748	-0.413215	-1.44942	31	0.00060012	0.0190023	-0.624959	-1.80505	2	0.00060012	0.0190023	-0.624959	-1.80505	2	0.000332392	0.0110996	-0.510956	-1.67577	1	0.000221582	0.0127594	-0.636197	-1.85883	0	0.00057862	0.0176756	-0.522941	-1.69635	3	0.00313578	0.0348473	0.507465	1.52986	19	0.675506	0.802623	-0.297325	-0.918215	2368	0.0020141	0.0470966	-0.561829	-1.67999	11	0.355102	0.632636	0.32979	1.0389	2087	0.000159668	0.00964025	-0.575545	-1.83086	0	0.107231	0.504404	-0.346881	-1.20609	475	0.763158	0.879972	-0.259562	-0.86094	3624	0.0326705	0.233191	-0.385479	-1.32197	137	0.0218807	0.147255	-0.439069	-1.43228	130	0.680905	0.858775	0.306034	0.875198	5148	0.0105209	0.129736	-0.460318	-1.45941	60	0.12652	0.458166	-0.376588	-1.20052	665	0.000120135	0.0116887	-0.584974	-1.73186	0	0.00344328	0.0556348	-0.483871	-1.57966	18	12032	0.363449	0.621687	0.304264	1.0339	2115
GSE24634_NAIVE_CD4_TCELL_VS_DAY3_IL4_CONV_TREG_DN	0.0163403	0.126294	-0.569552	-1.64619	135	0.0641371	0.284153	-0.374635	-1.25358	332	0.336177	0.620373	0.293778	1.03242	393	0.0345203	0.295542	-0.399502	-1.30718	94	0.21251	0.495488	0.304992	1.10026	1025	0.215612	0.581366	-0.353473	-1.12404	1079	0.215612	0.581366	-0.353473	-1.12404	1079	0.795935	0.906741	-0.258731	-0.871923	4933	0.382431	0.699251	-0.305332	-1.02529	1588	0.430473	0.699009	0.276432	1.00352	1228	0.108933	0.280819	0.39155	1.21108	716	0.650113	0.78667	0.315895	0.921283	4332	0.0131951	0.146299	-0.432673	-1.41022	83	0.502226	0.72726	0.300351	0.969866	3045	0.126923	0.380303	-0.338247	-1.19076	882	0.70673	0.90119	0.262991	0.89396	4021	0.559863	0.770891	-0.275628	-0.936196	2613	0.158524	0.478627	0.345333	1.15871	927	0.255076	0.564362	0.306628	1.08006	1004	0.749429	0.894584	0.282808	0.856354	6235	0.178606	0.475913	0.341695	1.13442	732	0.36504	0.713253	-0.305624	-1.03185	1891	0.26512	0.597279	-0.36204	-1.10436	2296	0.0871818	0.327566	0.350218	1.2063	386	18250	0.783673	0.883675	0.25278	0.878676	4607
GSE24634_NAIVE_CD4_TCELL_VS_DAY3_IL4_CONV_TREG_UP	0.208924	0.487418	-0.400512	-1.14503	1708	0.00464756	0.0617191	-0.473817	-1.52375	23	0.249282	0.535428	-0.383848	-1.11516	2169	0.0103699	0.217512	-0.44793	-1.45425	29	0.968316	0.985165	0.219987	0.784663	4736	0.0494615	0.289758	-0.451008	-1.35543	247	0.0494615	0.289758	-0.451008	-1.35543	247	0.163607	0.432799	-0.346451	-1.15094	997	0.0274066	0.199881	-0.469107	-1.43279	120	0.274773	0.578587	-0.329591	-1.08479	1940	0.289482	0.512095	0.35302	1.07966	1876	0.357705	0.57809	0.360478	1.0425	2362	0.0379435	0.258055	-0.440539	-1.36476	230	0.721793	0.849486	-0.266641	-0.894313	2897	0.268274	0.571013	-0.33254	-1.10323	1746	0.0711009	0.437928	-0.352589	-1.24179	309	0.16852	0.474268	-0.33853	-1.13713	802	0.100072	0.393086	-0.342686	-1.19183	415	0.484016	0.758337	-0.295168	-0.979317	2906	0.778508	0.908267	-0.249979	-0.890077	1658	0.296265	0.5933	-0.333568	-1.06996	1736	0.455511	0.770822	-0.304224	-0.996419	2359	0.164878	0.46703	-0.389916	-1.17191	1397	0.0821918	0.31808	-0.373494	-1.2369	455	4194	0.0569651	0.279941	-0.370278	-1.28304	237
GSE24634_NAIVE_CD4_TCELL_VS_DAY5_IL4_CONV_TREG_DN	0.0260423	0.152388	-0.487503	-1.41402	217	0.311411	0.614935	0.31333	1.05685	1500	0.191993	0.472779	0.315568	1.11203	210	0.258844	0.632889	0.373669	1.09237	1894	0.620683	0.802468	-0.260623	-0.943536	3198	0.866482	0.98567	-0.259513	-0.829987	4373	0.866482	0.98567	-0.259513	-0.829987	4373	0.431734	0.690066	0.282328	1.00311	1637	0.656604	0.865546	0.28292	0.919463	3827	0.0631878	0.279661	0.332652	1.21466	177	0.0165638	0.0922762	0.442117	1.37391	109	0.403648	0.6178	0.348742	1.02024	2699	0.44763	0.781358	-0.306275	-1.00026	2841	0.104112	0.372204	0.375071	1.21478	632	0.546212	0.804212	-0.271469	-0.959596	3799	0.161257	0.580924	0.335009	1.145	923	0.0635665	0.351247	0.358546	1.24209	338	0.147741	0.465856	0.345635	1.16536	872	0.00733991	0.0786095	0.408473	1.44772	28	0.0667384	0.272568	0.430566	1.30627	557	0.0321942	0.22098	0.433565	1.444	129	0.205723	0.566889	-0.327327	-1.10851	1063	0.735719	0.93422	-0.289139	-0.885555	6413	0.185052	0.477043	0.323241	1.1191	821	2817	0.0180333	0.264168	0.388299	1.35542	105
GSE24634_NAIVE_CD4_TCELL_VS_DAY5_IL4_CONV_TREG_UP	0.0177892	0.127805	-0.531308	-1.51619	144	0.142996	0.42718	-0.365603	-1.18031	737	0.0516864	0.242259	-0.445916	-1.29371	448	0.0017325	0.0856756	-0.499783	-1.61516	4	0.539452	0.755681	0.271162	0.963858	2638	0.00477137	0.0790416	-0.515244	-1.55518	23	0.00477137	0.0790416	-0.515244	-1.55518	23	0.380773	0.652342	-0.309522	-1.02668	2324	0.00384268	0.0661772	-0.528479	-1.61854	16	0.672448	0.844242	-0.276794	-0.908293	4729	0.430674	0.638785	0.330665	1.00821	2779	0.387675	0.604496	0.355914	1.0283	2553	0.028268	0.223836	-0.450434	-1.40076	172	0.731736	0.854412	0.276498	0.881209	4366	0.00107197	0.015654	-0.483151	-1.61034	6	0.0121115	0.255659	-0.397295	-1.39564	52	0.512603	0.744257	-0.283898	-0.949895	2419	0.563686	0.795076	0.287832	0.951491	3296	0.0591084	0.257109	-0.389998	-1.29181	353	0.904984	0.966635	0.257048	0.757477	7171	0.100717	0.371885	-0.382066	-1.22351	589	0.0878209	0.394788	-0.374126	-1.22537	454	0.00047259	0.0185545	-0.526602	-1.5813	3	0.0689842	0.292178	-0.38178	-1.25948	380	6904	0.131623	0.392145	-0.335144	-1.15814	548
GSE24634_NAIVE_CD4_TCELL_VS_DAY7_IL4_CONV_TREG_DN	0.0178957	0.127927	-0.533754	-1.54237	148	0.120386	0.394138	-0.351716	-1.17551	622	0.452295	0.712381	-0.34571	-1.01201	4000	0.0276163	0.275183	-0.407442	-1.33315	75	0.16214	0.434901	0.313999	1.13368	781	0.126343	0.454069	-0.378046	-1.19909	634	0.126343	0.454069	-0.378046	-1.19909	634	0.135435	0.390034	-0.346847	-1.16868	841	0.238714	0.567209	-0.332007	-1.1028	1009	0.421715	0.693465	-0.304525	-1.01307	3013	0.120936	0.300379	0.387502	1.19856	795	0.254855	0.478581	-0.338593	-1.06925	852	0.00441223	0.0756035	-0.465698	-1.51501	27	0.527305	0.742412	-0.282688	-0.959849	2075	0.059433	0.244624	-0.366893	-1.28634	412	0.188126	0.607153	0.331514	1.1275	1070	0.155001	0.460063	0.334571	1.1538	825	0.589682	0.808656	0.281208	0.943547	3451	0.334765	0.64473	-0.309703	-1.04492	2025	0.722296	0.880079	0.287171	0.8693	6002	0.348667	0.631783	0.3095	1.02733	1424	0.222523	0.586529	-0.32625	-1.0993	1151	0.158802	0.456904	-0.383505	-1.16825	1372	0.206184	0.50276	-0.333221	-1.11836	1146	14195	0.490927	0.711783	-0.273038	-0.955207	2028
GSE24634_NAIVE_CD4_TCELL_VS_DAY7_IL4_CONV_TREG_UP	0.71102	0.888438	0.26144	0.91633	1212	0.113763	0.382908	0.367402	1.2051	552	0.40685	0.678255	0.287432	1.0062	486	0.589584	0.848636	0.31989	0.930132	4267	0.357912	0.630343	0.286056	1.03032	1727	0.0290616	0.220408	0.45	1.39592	143	0.0290616	0.220408	0.45	1.39592	143	0.341838	0.622976	0.293873	1.03552	1312	0.149225	0.458934	0.386539	1.18974	846	0.0582865	0.266783	0.34032	1.23335	165	0.0500532	0.174448	0.419177	1.2938	328	0.10628	0.294976	0.415029	1.20731	703	0.0899054	0.401829	0.370885	1.24305	341	0.0399536	0.264312	0.421038	1.35645	240	0.53565	0.797193	0.262466	0.967535	1787	0.364517	0.7433	0.30166	1.0234	2068	0.0292738	0.326593	0.381695	1.31307	155	0.058994	0.310744	0.382058	1.2792	345	0.680975	0.87115	0.262367	0.91797	2680	0.103771	0.344548	0.42612	1.26461	830	0.542439	0.760853	0.287135	0.950419	2223	0.034741	0.258597	0.429827	1.39151	166	0.792657	0.955613	0.247077	0.906846	1100	0.0438991	0.228154	0.369246	1.26794	194	2547	0.00972862	0.264168	0.409657	1.42125	56
GSE24634_TEFF_VS_TCONV_DAY10_IN_CULTURE_DN	0.016109	0.126201	-0.556692	-1.57559	129	0.260954	0.565788	-0.345099	-1.09692	1339	0.0288842	0.176698	-0.46907	-1.34996	247	0.178826	0.553447	-0.35529	-1.13494	526	0.0467619	0.226342	-0.365593	-1.28125	238	0.860256	0.983934	-0.267229	-0.799298	4302	0.860256	0.983934	-0.267229	-0.799298	4302	0.0297095	0.16224	-0.408866	-1.33932	178	0.629079	0.853087	0.305842	0.911969	3508	0.0959122	0.34987	-0.381924	-1.23818	663	0.121316	0.301082	0.399457	1.20856	777	0.000288101	0.00918661	-0.59203	-1.83292	0	0.0884679	0.398724	-0.417861	-1.28059	536	0.551584	0.757267	0.300307	0.947924	3255	0.0170927	0.11083	-0.436658	-1.4425	110	0.808365	0.939062	0.256127	0.847719	4483	0.909992	0.953932	0.241791	0.811042	4771	0.108428	0.407714	-0.346881	-1.19326	457	0.0542843	0.244926	-0.403761	-1.3171	324	0.751028	0.895575	0.289169	0.840703	5842	0.0331092	0.223275	-0.425442	-1.34832	191	0.737144	0.903393	-0.273996	-0.882646	3855	0.00591216	0.0523025	-0.505415	-1.49217	48	0.0201488	0.14869	-0.426669	-1.39572	110	20511	0.99413	0.997523	0.208553	0.707662	5757
GSE24634_TEFF_VS_TCONV_DAY10_IN_CULTURE_UP	0.13119	0.38036	-0.424973	-1.2153	1072	0.00330675	0.0491706	-0.467549	-1.52441	16	0.16705	0.439164	0.323089	1.12209	217	0.164403	0.537315	-0.351709	-1.13695	471	0.323505	0.604827	0.294869	1.05013	1579	0.0178077	0.169875	-0.461708	-1.42692	89	0.0178077	0.169875	-0.461708	-1.42692	89	0.022449	0.137218	0.38008	1.32812	87	0.0143452	0.141191	-0.440451	-1.42733	61	0.394257	0.675077	0.283803	1.01714	1166	0.0312678	0.132008	-0.439202	-1.43384	109	0.0124829	0.0810379	0.490529	1.41475	81	0.12348	0.467669	-0.384653	-1.21967	771	0.0849689	0.343479	-0.366837	-1.22827	341	0.292308	0.59584	-0.318633	-1.08443	1956	0.259225	0.671119	-0.306633	-1.07974	1130	0.05586	0.345871	-0.40215	-1.34968	264	0.554833	0.790408	0.288964	0.957186	3242	0.40801	0.704304	0.292377	1.01218	1629	0.293882	0.588745	-0.290253	-1.05054	585	0.483551	0.725279	0.297073	0.971192	1998	0.00900556	0.126426	-0.435584	-1.44156	46	0.864932	0.979772	-0.269244	-0.80977	7344	0.572744	0.783908	0.280527	0.954413	2550	2559	0.0327125	0.264168	-0.410043	-1.41991	136
GSE24634_TEFF_VS_TCONV_DAY3_IN_CULTURE_DN	0.0431363	0.200495	-0.49729	-1.38567	339	0.844397	0.938025	-0.264252	-0.81397	4362	0.478033	0.731499	-0.350037	-0.995538	4014	0.437665	0.765103	-0.317637	-0.997996	1326	0.148794	0.417269	-0.338473	-1.16733	758	0.889536	0.990679	-0.269055	-0.753661	4428	0.889536	0.990679	-0.269055	-0.753661	4428	0.0551643	0.235518	-0.40445	-1.30006	328	0.839836	0.955922	0.283762	0.783488	4519	0.777673	0.8938	0.253618	0.880493	2465	0.211355	0.425363	0.382055	1.13729	1328	0.00367959	0.0366892	-0.50771	-1.5459	12	0.1052	0.433409	-0.446091	-1.29447	616	0.608474	0.788821	0.297371	0.926129	3575	0.457572	0.741202	-0.321759	-0.994922	2830	0.201284	0.617712	-0.329933	-1.12723	908	0.275625	0.578913	-0.327105	-1.06625	1322	0.745193	0.883798	-0.262647	-0.887406	3216	0.220546	0.5252	-0.351043	-1.12249	1300	0.567027	0.791223	-0.280099	-0.952107	1416	0.03391	0.226005	-0.438142	-1.36576	195	0.0154891	0.168615	0.512447	1.56737	72	0.701976	0.919762	-0.303542	-0.883737	5718	0.0926865	0.338003	-0.385723	-1.24327	511	15947	0.607151	0.783533	-0.271448	-0.91488	2580
GSE24634_TEFF_VS_TCONV_DAY3_IN_CULTURE_UP	0.1993	0.475877	-0.399307	-1.14974	1651	0.224478	0.527864	-0.330591	-1.1032	1160	0.162562	0.432594	0.321515	1.12466	197	0.397397	0.738271	0.350551	1.0164	2869	0.00804954	0.0869724	0.390982	1.40614	38	0.272963	0.641849	-0.343982	-1.09197	1369	0.272963	0.641849	-0.343982	-1.09197	1369	0.0834841	0.299889	0.340698	1.20061	322	0.85203	0.962032	0.259435	0.83622	4951	0.0291595	0.178877	0.355708	1.28726	84	0.00045565	0.0088277	0.52743	1.62503	2	0.232779	0.455969	0.38384	1.114	1540	0.0914557	0.404672	-0.382765	-1.24234	577	0.0174535	0.232313	0.455105	1.46111	104	0.231979	0.529416	0.28476	1.08591	707	0.0093277	0.236563	0.488463	1.65446	52	0.000188644	0.03389	0.500526	1.71732	0	0.0577021	0.308097	0.384774	1.28472	338	0.00839268	0.0843993	0.412102	1.4419	32	0.648052	0.839969	0.299524	0.905532	5372	0.304443	0.600509	0.318006	1.04954	1253	0.0142887	0.161564	0.454898	1.48475	68	0.689471	0.913034	-0.297915	-0.904065	5945	0.0293388	0.183456	0.382552	1.30871	129	126	0.000342583	0.0500341	0.485175	1.678	1
GSE24634_TEFF_VS_TCONV_DAY5_IN_CULTURE_DN	0.032342	0.170339	-0.494964	-1.40089	260	0.745327	0.894351	-0.276116	-0.878306	3827	0.0922987	0.324112	-0.432489	-1.24302	790	0.0783848	0.400962	-0.387454	-1.23768	230	0.0778126	0.301367	-0.35174	-1.23016	396	0.878152	0.98895	0.264942	0.789521	4352	0.878152	0.98895	0.264942	0.789521	4352	0.0375104	0.187531	-0.40255	-1.31863	225	0.747137	0.914439	0.29006	0.848456	4174	0.0351258	0.199312	-0.417516	-1.35282	242	0.102911	0.271309	0.410356	1.23512	653	0.148875	0.358369	-0.37036	-1.14761	515	0.274723	0.644342	-0.360203	-1.1023	1663	0.664552	0.82139	-0.274737	-0.909494	2723	0.00469043	0.0446356	-0.479569	-1.55794	29	0.0370867	0.353159	-0.379959	-1.31944	165	0.178228	0.485021	-0.341579	-1.13162	852	0.144513	0.461874	-0.33887	-1.16102	610	0.0190222	0.136728	-0.443225	-1.44878	113	0.80731	0.922654	-0.250109	-0.878095	1788	0.0415081	0.248193	-0.420079	-1.3289	239	0.326112	0.683056	-0.328991	-1.06041	1700	0.000720548	0.0185545	-0.535016	-1.58519	5	0.0765602	0.307983	-0.386131	-1.25956	421	7000	0.134962	0.396808	-0.339232	-1.16071	568
GSE24634_TEFF_VS_TCONV_DAY5_IN_CULTURE_UP	0.225895	0.509008	-0.388805	-1.12593	1885	0.152552	0.439988	-0.341352	-1.14581	788	0.0664917	0.274058	0.348543	1.22597	75	0.195688	0.572702	0.390867	1.14044	1424	0.164154	0.437917	0.313435	1.13394	794	0.241597	0.610944	-0.343618	-1.10393	1221	0.241597	0.610944	-0.343618	-1.10393	1221	0.163895	0.433388	0.31824	1.12718	620	0.442895	0.742267	-0.293888	-0.996563	1841	0.102105	0.361505	0.323136	1.17683	290	0.0621024	0.198239	0.410304	1.27127	409	0.0012003	0.0173165	0.537073	1.56633	7	0.186025	0.552478	-0.349582	-1.14259	1181	0.065042	0.309154	0.396943	1.28301	394	0.00394348	0.0394567	0.373876	1.44524	11	0.0804073	0.461736	0.366184	1.24758	457	0.0431601	0.343065	0.370348	1.2797	229	0.219027	0.548551	0.331775	1.11486	1286	0.000254907	0.010896	0.534903	1.88739	0	0.282085	0.576083	0.362226	1.09848	2353	0.805645	0.901418	-0.265737	-0.865814	4766	0.0458133	0.294488	-0.375798	-1.27036	237	0.000769823	0.0185545	0.442857	1.63372	0	0.411343	0.685903	0.292779	1.01163	1834	2891	0.0268251	0.264168	0.379097	1.31999	157
GSE24634_TEFF_VS_TCONV_DAY7_IN_CULTURE_DN	0.0459329	0.208187	-0.477853	-1.35604	370	0.972234	0.993122	0.230184	0.728522	4691	0.0611557	0.262601	-0.445855	-1.28531	525	0.941617	0.987816	0.260253	0.742683	6660	0.0731516	0.29228	-0.352666	-1.23782	372	0.993798	1	0.210217	0.620727	4966	0.993798	1	0.210217	0.620727	4966	0.00862927	0.0750086	-0.434618	-1.43015	51	0.224081	0.55218	0.400238	1.14901	1231	0.256089	0.559723	-0.338824	-1.10107	1776	0.00920006	0.066953	0.478212	1.44684	58	0.181189	0.398171	-0.3624	-1.12294	627	0.609346	0.8686	-0.304172	-0.91965	3663	0.941047	0.967773	-0.239857	-0.79509	3846	0.00301444	0.0324865	-0.496755	-1.5948	18	0.556153	0.839099	0.285163	0.946532	3104	0.89589	0.946817	-0.243389	-0.808329	4250	0.639205	0.833504	-0.270741	-0.931342	2699	0.858144	0.953586	0.247136	0.842098	3429	0.790279	0.913962	0.282855	0.818634	6096	0.00327756	0.071667	-0.495452	-1.57209	18	0.123067	0.453291	0.3902	1.23034	588	0.0571052	0.24422	-0.433902	-1.29045	476	0.0368488	0.208157	-0.412004	-1.34775	202	14769	0.527701	0.735297	0.28339	0.963432	3066
GSE24634_TEFF_VS_TCONV_DAY7_IN_CULTURE_UP	0.017816	0.127805	-0.527064	-1.51346	146	0.143078	0.42718	-0.355099	-1.16818	741	0.117506	0.367968	0.337594	1.17719	146	0.0765379	0.398734	-0.380757	-1.23706	213	0.136438	0.399991	0.322585	1.15625	664	0.270195	0.639889	-0.351343	-1.09623	1357	0.270195	0.639889	-0.351343	-1.09623	1357	0.533196	0.760667	0.275457	0.966478	2071	0.211435	0.537592	-0.34351	-1.12058	905	0.389023	0.671347	-0.311595	-1.02851	2742	0.0593368	0.193157	-0.388114	-1.27666	203	0.00196493	0.0241092	0.531248	1.54029	12	0.128512	0.476134	-0.379272	-1.21051	804	0.634625	0.803542	0.286605	0.919295	3815	0.0566205	0.237666	-0.375942	-1.29419	383	0.054104	0.396629	-0.357232	-1.26477	233	0.292801	0.592346	-0.311299	-1.05007	1386	0.705455	0.866016	-0.262152	-0.917211	2909	0.195968	0.493292	-0.336747	-1.1271	1185	0.416677	0.691643	0.340868	1.01924	3387	0.113513	0.390278	-0.372354	-1.20047	666	0.008274	0.120253	-0.437526	-1.45501	42	0.736006	0.93427	-0.291513	-0.88112	6297	0.293333	0.593251	-0.321377	-1.07108	1627	13929	0.47497	0.701843	-0.276254	-0.960473	1982
GSE24634_TREG_VS_TCONV_POST_DAY10_IL4_CONVERSION_DN	0.0146354	0.126201	-0.570598	-1.60011	115	0.403954	0.691165	-0.327844	-1.02353	2083	0.00850963	0.0876883	-0.503165	-1.43701	71	0.116054	0.467393	-0.376773	-1.19495	346	0.0821057	0.311028	-0.355992	-1.23402	417	0.747284	0.943626	-0.29434	-0.845047	3713	0.747284	0.943626	-0.29434	-0.845047	3713	0.0004971	0.0137376	-0.51521	-1.67017	2	0.800441	0.935818	0.288671	0.812431	4355	0.00101655	0.0253597	-0.525924	-1.69127	6	0.182134	0.388476	0.386679	1.1575	1153	0.000570776	0.0114215	-0.54657	-1.68152	1	0.0216916	0.19376	-0.493751	-1.46925	128	0.274614	0.568378	-0.323954	-1.06607	1137	0.0170981	0.11083	-0.464354	-1.47097	106	0.412183	0.768692	-0.294145	-1.01124	1853	0.40723	0.677762	-0.30371	-0.996121	1959	0.0844352	0.363939	-0.360783	-1.2278	363	0.954771	0.987293	0.231139	0.77858	3841	0.209758	0.496126	-0.322971	-1.11158	502	0.00017337	0.015603	-0.564025	-1.76911	0	0.00485847	0.0925567	0.536824	1.67696	22	0.0155001	0.100631	-0.48008	-1.41252	127	0.00181686	0.0379614	-0.510827	-1.65699	9	5858	0.0970484	0.340991	-0.355193	-1.20555	410
GSE24634_TREG_VS_TCONV_POST_DAY10_IL4_CONVERSION_UP	0.398741	0.681483	0.290786	1.01056	696	0.147754	0.433299	-0.357271	-1.16766	762	0.00319744	0.0539368	0.473649	1.65162	3	0.816182	0.944995	-0.267616	-0.869519	2299	0.00615511	0.0742111	0.399585	1.43224	29	0.257023	0.628264	-0.357082	-1.10612	1289	0.257023	0.628264	-0.357082	-1.10612	1289	0.0292984	0.161001	0.372545	1.30657	113	0.204424	0.530022	-0.345745	-1.12559	877	0.00271095	0.0467981	0.398759	1.43749	7	0.0212333	0.106398	-0.46188	-1.51931	72	0.018768	0.105114	0.47631	1.37963	123	0.100609	0.424576	-0.392144	-1.2442	627	0.118682	0.393638	-0.351199	-1.18304	471	0.505282	0.776381	0.262143	0.977279	1673	0.298035	0.699703	-0.298776	-1.05781	1288	0.036521	0.335385	-0.444363	-1.49893	172	0.0833759	0.362693	0.37322	1.24431	489	0.453165	0.737635	0.286614	0.995441	1789	0.465711	0.727702	-0.274134	-0.992198	909	0.145419	0.436025	0.352571	1.16009	599	0.0311179	0.245138	-0.40314	-1.32986	161	0.00671141	0.0567299	0.39198	1.42467	9	0.0134771	0.120285	0.404492	1.38301	59	2328	0.0313772	0.264168	-0.419984	-1.46019	130
GSE24634_TREG_VS_TCONV_POST_DAY3_IL4_CONVERSION_DN	0.024116	0.146312	-0.511297	-1.44326	192	0.105181	0.369115	-0.387427	-1.2301	539	0.00794578	0.0844255	-0.504233	-1.44809	67	0.0192178	0.253801	-0.433724	-1.38616	56	0.0331048	0.189922	-0.376162	-1.3145	168	0.122625	0.448164	-0.421889	-1.24538	612	0.122625	0.448164	-0.421889	-1.24538	612	0.00531738	0.0543457	-0.45322	-1.4805	31	0.183833	0.506705	-0.397797	-1.18087	820	0.0180662	0.136544	-0.438992	-1.42203	124	0.769316	0.863351	0.285909	0.860337	4888	0.00143513	0.0194708	-0.520315	-1.60892	4	0.00825764	0.110778	-0.496746	-1.51833	49	0.0314404	0.250847	-0.422418	-1.39728	128	0.0167188	0.108959	-0.447282	-1.45696	106	0.048182	0.380194	-0.372262	-1.29218	215	0.30167	0.60033	-0.317227	-1.05003	1444	0.0259802	0.207651	-0.389425	-1.33337	109	0.113412	0.366603	-0.372981	-1.21669	678	0.0251009	0.168175	-0.383084	-1.34057	55	0.00348068	0.0730979	-0.493931	-1.56015	19	0.286461	0.64856	0.34138	1.0788	1370	0.0117873	0.0832101	-0.481789	-1.42495	97	0.00126973	0.0303253	-0.501444	-1.63389	6	6830	0.128588	0.387481	-0.340972	-1.16599	541
GSE24634_TREG_VS_TCONV_POST_DAY3_IL4_CONVERSION_UP	0.0177927	0.127805	-0.535845	-1.54717	147	0.043659	0.231729	0.384784	1.29201	209	0.69782	0.865933	-0.307779	-0.899309	6144	0.0500069	0.335733	0.457973	1.33163	361	0.206553	0.489135	0.306982	1.10585	995	0.472861	0.798811	-0.308835	-0.987729	2386	0.472861	0.798811	-0.308835	-0.987729	2386	0.123815	0.374096	0.328792	1.15879	469	0.418397	0.72394	0.31024	1.00901	2437	0.0610741	0.274866	0.338442	1.22738	173	0.00182288	0.0235552	0.500452	1.54667	11	0.0637173	0.219283	0.435197	1.26584	421	0.205416	0.57473	0.321282	1.11078	750	0.0188992	0.232717	0.449847	1.44926	113	0.215754	0.509465	-0.318086	-1.12438	1500	0.00351124	0.162758	0.513784	1.74507	19	0.000374602	0.0410499	0.4909	1.68978	1	0.0152007	0.160661	0.420549	1.40903	88	0.0382278	0.200664	0.368369	1.29612	150	0.00961423	0.104909	0.505821	1.53165	79	0.079834	0.333743	0.37952	1.25724	326	0.11171	0.434881	0.371729	1.21797	538	0.086514	0.31909	-0.405255	-1.23451	747	0.0321637	0.192626	0.377935	1.29976	142	2505	0.00833475	0.264168	0.410826	1.42688	48
GSE24634_TREG_VS_TCONV_POST_DAY5_IL4_CONVERSION_DN	0.0232385	0.144324	-0.512095	-1.44785	186	0.492978	0.756807	0.311373	0.978168	2386	0.315753	0.601379	-0.375999	-1.08066	2705	0.250763	0.627014	-0.339066	-1.08311	738	0.827755	0.912237	0.245562	0.861491	4055	0.461709	0.792908	0.334617	0.98994	2296	0.461709	0.792908	0.334617	0.98994	2296	0.17933	0.453825	-0.351398	-1.15049	1080	0.133722	0.438885	0.438165	1.24862	733	0.0290546	0.1785	-0.422243	-1.36814	200	0.177799	0.382782	0.384955	1.16053	1133	0.0031582	0.0329474	-0.490734	-1.51863	10	0.473395	0.794814	-0.328517	-0.987456	2846	0.466373	0.707292	0.311932	0.984621	2752	0.014534	0.0980907	-0.457143	-1.47426	91	0.763181	0.922424	-0.254142	-0.88253	3415	0.630589	0.810287	-0.274327	-0.908819	3017	0.493608	0.757327	-0.285382	-0.978698	2084	0.0402136	0.206996	-0.413777	-1.35252	240	0.40498	0.683022	0.35731	1.02718	3089	0.034936	0.228695	-0.425338	-1.34554	201	0.00105352	0.0393754	0.582282	1.82719	4	0.0714714	0.284444	-0.429512	-1.27338	595	0.0520116	0.250433	-0.400591	-1.30778	286	11308	0.324478	0.590511	-0.301355	-1.03111	1367
GSE24634_TREG_VS_TCONV_POST_DAY5_IL4_CONVERSION_UP	0.237059	0.522255	-0.38521	-1.11671	1982	0.614035	0.82615	-0.280219	-0.940529	3184	0.0223214	0.153821	0.387265	1.36042	24	0.0207622	0.255806	0.51506	1.50561	151	0.169624	0.444539	0.311885	1.12974	821	0.889521	0.990679	0.254713	0.826252	4379	0.889521	0.990679	0.254713	0.826252	4379	0.0103011	0.0841657	0.380576	1.35027	38	0.506436	0.784573	0.298828	0.971898	2950	0.0010627	0.0259756	0.408417	1.48889	2	0.0266304	0.120668	0.431223	1.33821	175	0.00299805	0.0317025	0.516769	1.50938	19	0.942029	0.99007	0.233375	0.813949	3444	0.160257	0.449524	0.358338	1.15928	970	0.0692712	0.267666	0.313885	1.21139	210	0.140458	0.554761	0.341737	1.16589	802	0.0850904	0.372288	0.350531	1.21173	451	0.0569492	0.306339	0.378348	1.27467	335	0.000254907	0.010896	0.491865	1.73553	0	0.0370282	0.200813	0.456199	1.38351	308	0.0739184	0.320833	0.380195	1.26532	298	0.666252	0.872301	0.275511	0.905513	3215	0.0046225	0.0444281	0.387769	1.43308	5	0.0351193	0.201902	0.374486	1.29549	155	2820	0.0192242	0.264168	0.388714	1.35483	112
GSE24634_TREG_VS_TCONV_POST_DAY7_IL4_CONVERSION_DN	0.082719	0.294822	-0.456329	-1.2881	661	0.481381	0.748226	-0.314276	-0.986637	2494	0.604667	0.813948	-0.326892	-0.939522	5181	0.558195	0.83396	-0.298657	-0.954029	1644	0.878283	0.940412	-0.239269	-0.836804	4480	0.986781	1	0.223299	0.655299	4926	0.986781	1	0.223299	0.655299	4926	0.613825	0.808944	-0.285984	-0.934203	3693	0.83215	0.951476	0.279511	0.798934	4570	0.501156	0.745038	-0.300941	-0.975096	3466	0.877234	0.929019	0.268959	0.810836	5594	0.137238	0.343283	-0.374843	-1.15999	477	0.0260154	0.213009	-0.482979	-1.44421	154	0.0797756	0.334224	-0.37698	-1.24796	326	0.596368	0.836764	-0.291345	-0.930019	3743	0.467158	0.795909	-0.284792	-0.988964	2090	0.975345	0.986368	-0.222004	-0.735476	4667	0.383286	0.687873	-0.298452	-1.02352	1618	0.969965	0.992714	-0.228627	-0.747318	5812	0.209898	0.496272	-0.320576	-1.10719	491	0.54047	0.75979	-0.303242	-0.959293	3124	0.0115692	0.14349	0.504436	1.58195	54	0.923732	0.996197	-0.257196	-0.762509	7702	0.149148	0.429729	-0.358655	-1.17088	822	4532	0.0640417	0.290466	-0.371001	-1.26941	269
GSE24634_TREG_VS_TCONV_POST_DAY7_IL4_CONVERSION_UP	0.0158769	0.126201	-0.565485	-1.61822	129	0.398833	0.687986	-0.313525	-1.02163	2049	0.50224	0.748324	-0.340174	-0.98828	4371	0.514691	0.810215	-0.299476	-0.972282	1488	0.494716	0.726274	-0.275817	-0.980281	2527	0.434305	0.775933	-0.323502	-1.00506	2174	0.434305	0.775933	-0.323502	-1.00506	2174	0.348147	0.627696	-0.312996	-1.04126	2122	0.40609	0.71587	-0.314383	-1.01358	1746	0.442809	0.707855	-0.305013	-1.0039	3127	0.0689549	0.210965	0.414132	1.26974	449	0.019062	0.106118	0.477952	1.38216	125	0.0884843	0.398724	-0.396418	-1.25956	553	0.135293	0.415991	0.370975	1.18574	809	0.073975	0.279286	-0.371326	-1.27059	497	0.898263	0.969356	0.240852	0.809325	5067	0.0754249	0.363171	0.364755	1.23752	394	0.056799	0.306339	-0.35878	-1.25028	235	0.0967795	0.335273	-0.36949	-1.22791	582	0.676992	0.856657	0.297959	0.884034	5419	0.214907	0.518455	-0.350381	-1.12389	1259	0.333397	0.688885	-0.317477	-1.04957	1740	0.858337	0.978207	-0.271102	-0.815774	7288	0.398265	0.676586	-0.306637	-1.01731	2203	10634	0.290007	0.561394	0.312239	1.0719	1688
GSE24671_BAKIMULC_VS_SENDAI_VIRUS_INFECTED_MOUSE_SPLENOCYTES_DN	0.508153	0.762651	-0.335179	-0.970071	4237	0.442097	0.718913	0.29744	0.999075	2133	0.436717	0.700517	-0.348021	-1.01973	3867	0.182418	0.558302	0.394827	1.15094	1325	0.798297	0.896304	-0.244736	-0.882663	4123	0.989786	1	0.223049	0.719767	4941	0.989786	1	0.223049	0.719767	4941	0.601211	0.802674	0.2679	0.948637	2283	0.695393	0.887769	-0.271958	-0.906828	2912	0.606742	0.807382	0.260609	0.948618	1727	0.0709629	0.214789	0.406328	1.2584	467	0.127714	0.329015	0.406077	1.18554	852	0.316476	0.683582	-0.326293	-1.06262	2014	0.0346021	0.257533	0.424102	1.37017	209	0.482392	0.761182	-0.280239	-0.986549	3355	0.215025	0.630608	0.32488	1.10626	1224	0.169854	0.47572	0.331058	1.14299	905	0.552381	0.789245	0.284726	0.956914	3247	0.0759816	0.293725	0.346496	1.22098	297	0.30983	0.602755	0.357721	1.08286	2574	0.543558	0.761476	0.285335	0.947826	2214	0.347202	0.701194	0.316684	1.03936	1668	0.736909	0.934689	-0.288339	-0.880941	6402	0.211283	0.508354	0.320731	1.10719	939	2886	0.0261238	0.264168	0.379766	1.32209	153
GSE24671_BAKIMULC_VS_SENDAI_VIRUS_INFECTED_MOUSE_SPLENOCYTES_UP	0.0193073	0.132153	-0.518214	-1.49165	159	0.0269958	0.177999	-0.407931	-1.34199	139	0.271445	0.556768	-0.377451	-1.10105	2385	0.317266	0.684585	-0.322452	-1.04829	881	0.647899	0.816962	0.25941	0.931574	3129	0.00199442	0.0441455	-0.504251	-1.57591	9	0.00199442	0.0441455	-0.504251	-1.57591	9	0.64414	0.825295	-0.27678	-0.926964	3945	0.000465658	0.0178413	-0.526726	-1.71478	1	0.166784	0.45713	-0.34995	-1.15837	1181	0.811854	0.888905	0.276765	0.852971	5341	0.00528063	0.0470389	0.506037	1.47008	34	0.00812749	0.110272	-0.457751	-1.46397	50	0.360553	0.63697	-0.302456	-1.02153	1434	0.507206	0.777793	-0.282818	-0.976019	3448	0.313526	0.711001	-0.296286	-1.0525	1355	0.365319	0.646764	-0.299905	-1.0131	1716	0.646718	0.837288	0.275989	0.921855	3792	0.359199	0.665784	-0.308847	-1.03578	2170	0.266702	0.561075	-0.291598	-1.0614	498	0.366305	0.645018	-0.32047	-1.03727	2158	0.0377141	0.267994	-0.390244	-1.29777	195	0.662624	0.900106	-0.30251	-0.915573	5681	0.0433687	0.226765	-0.390072	-1.30373	240	11563	0.338369	0.602264	-0.291089	-1.01414	1410
GSE24671_CTRL_VS_BAKIMULC_INFECTED_MOUSE_SPLENOCYTES_DN	0.0127796	0.125833	-0.642966	-1.78532	99	0.138932	0.421192	-0.397534	-1.21388	722	0.0161	0.127811	-0.500336	-1.41392	133	0.0292208	0.277718	-0.43622	-1.36883	89	0.645508	0.816187	-0.269878	-0.924108	3304	0.0772791	0.364293	-0.466211	-1.32407	383	0.0772791	0.364293	-0.466211	-1.32407	383	0.0726661	0.276534	-0.397705	-1.27229	431	0.0357762	0.230036	-0.505184	-1.45034	164	0.289985	0.592614	-0.342406	-1.08712	1968	0.000962773	0.0145897	0.562002	1.66253	5	0.0447393	0.178068	0.469984	1.32857	289	0.00336248	0.0643526	-0.553815	-1.64299	19	0.0524159	0.288475	0.433004	1.34301	306	0.105348	0.341524	-0.405667	-1.27414	653	0.360742	0.74074	0.319174	1.03303	1982	0.147342	0.451886	0.362479	1.18445	764	0.146494	0.464118	-0.346045	-1.16426	632	0.206253	0.508451	0.340312	1.1267	850	0.495591	0.747307	0.345371	0.972801	3708	0.126234	0.410026	-0.392327	-1.21382	728	0.00614928	0.10211	0.552067	1.67396	28	0.0317812	0.166961	-0.472704	-1.37172	257	0.0664855	0.286451	-0.401426	-1.28754	366	9031	0.216134	0.492654	-0.327731	-1.10073	926
GSE24671_CTRL_VS_BAKIMULC_INFECTED_MOUSE_SPLENOCYTES_UP	0.862962	0.960979	-0.27519	-0.788838	7096	0.694055	0.870825	0.273875	0.903455	3361	0.86129	0.941131	-0.280295	-0.814752	7506	0.46631	0.781611	0.341315	0.983125	3314	0.700703	0.845852	-0.256237	-0.912875	3588	0.106841	0.423461	0.399214	1.2356	530	0.106841	0.423461	0.399214	1.2356	530	0.600051	0.802069	0.270825	0.947936	2332	0.146674	0.456342	0.392042	1.19979	828	0.654957	0.83388	-0.278456	-0.916616	4604	0.0348302	0.140105	-0.432917	-1.41327	120	0.231272	0.454801	0.386044	1.11449	1521	0.84389	0.964062	-0.260159	-0.824923	5275	0.3845	0.654667	0.319919	1.02256	2301	0.85395	0.96618	-0.242939	-0.819254	5653	0.458746	0.791936	0.29312	0.986348	2590	0.651509	0.820706	-0.268567	-0.903635	3108	0.6561	0.841236	-0.266648	-0.929003	2731	0.68962	0.87477	0.263143	0.913923	2723	0.676877	0.856623	0.297791	0.888467	5479	0.437404	0.695299	-0.312172	-1.00228	2560	0.789199	0.922727	0.264808	0.852278	3784	0.809362	0.961425	0.24633	0.89605	1192	0.164169	0.451895	0.336266	1.146	733	11233	0.320696	0.587606	-0.294631	-1.02346	1344
GSE24671_CTRL_VS_SENDAI_VIRUS_INFECTED_MOUSE_SPLENOCYTES_DN	0.581132	0.812353	-0.324891	-0.935473	4816	0.00832813	0.0894458	0.444567	1.46991	39	0.0985222	0.334929	0.340424	1.1908	119	0.0507677	0.337522	0.459952	1.33436	366	0.0421053	0.214581	0.355432	1.27829	203	0.0776641	0.365025	0.405306	1.27	386	0.0776641	0.365025	0.405306	1.27	386	0.00103386	0.0188781	0.422079	1.48739	3	0.0404237	0.246311	0.436744	1.34655	228	0.000686106	0.0199968	0.420386	1.52133	1	0.192285	0.401841	-0.335245	-1.10534	657	0.608801	0.762891	0.32252	0.936577	4025	0.0513644	0.301972	0.379355	1.28728	191	0.0300265	0.249185	0.435219	1.39929	180	0.100513	0.332826	0.321563	1.1988	332	0.337733	0.727322	0.305733	1.03554	1918	0.397661	0.67148	0.297714	1.02147	2107	0.0426257	0.266943	0.393584	1.31465	249	0.0411928	0.209631	0.366835	1.2816	162	0.131801	0.39097	0.408385	1.22411	1077	0.0798738	0.333743	0.382542	1.26253	328	0.326763	0.683617	0.325102	1.05358	1574	0.617502	0.877359	0.26037	0.9532	874	0.0186727	0.141889	0.392369	1.34411	82	19850	0.92703	0.961127	0.23458	0.811302	5411
GSE24671_CTRL_VS_SENDAI_VIRUS_INFECTED_MOUSE_SPLENOCYTES_UP	0.00862069	0.105798	0.455629	1.50858	19	0.480595	0.747427	0.33164	0.982059	2327	0.0928531	0.325378	0.373562	1.23873	164	0.582314	0.845501	0.33319	0.926707	3996	0.129717	0.390138	0.353351	1.19139	628	0.695721	0.922086	0.31177	0.865638	3527	0.695721	0.922086	0.31177	0.865638	3527	0.110274	0.350883	0.36656	1.20873	453	0.833926	0.952293	0.287901	0.786745	4458	0.122988	0.396184	0.351721	1.19569	404	0.16636	0.368196	-0.367568	-1.14951	632	0.541263	0.719933	0.341565	0.954073	3462	0.135148	0.485159	0.417466	1.24363	575	0.876805	0.931728	-0.253741	-0.817003	3643	0.309674	0.613493	0.333825	1.08023	1225	0.2149	0.630576	0.356657	1.13819	1173	0.623716	0.806717	-0.283243	-0.905597	3034	0.0283086	0.216554	0.438433	1.3898	159	0.703597	0.881101	0.275499	0.889309	2933	0.970331	0.991276	0.235701	0.644822	6998	0.205634	0.509148	0.363409	1.13289	875	0.929828	0.975517	-0.250539	-0.756878	4915	0.997702	1	-0.207909	-0.589638	7813	0.0142222	0.123887	0.4427	1.43296	63	16402	0.642657	0.80641	-0.27159	-0.897968	2756
GSE24726_WT_VS_E2_2_KO_PDC_DAY4_POST_DELETION_UP	0.207536	0.485282	-0.398344	-1.14339	1712	0.611774	0.824623	0.283888	0.93195	2971	0.153212	0.419212	-0.403934	-1.17491	1337	0.423798	0.756558	0.347244	1.00355	3030	0.138911	0.403062	-0.325154	-1.15887	708	0.160609	0.507128	0.37851	1.17549	790	0.160609	0.507128	0.37851	1.17549	790	0.0865652	0.306307	-0.366557	-1.2236	528	0.0896527	0.365202	0.414278	1.26356	505	0.385423	0.668515	-0.312136	-1.02953	2717	0.258623	0.480692	0.356838	1.09473	1686	0.710162	0.821772	-0.291469	-0.914907	2410	0.309505	0.676747	0.315584	1.06045	1168	0.403167	0.667692	0.316446	1.01331	2418	0.555893	0.809928	0.26061	0.962152	1829	0.0992933	0.490281	0.363088	1.22456	561	0.456196	0.710498	-0.288552	-0.97263	2160	0.382303	0.686633	-0.293108	-1.02337	1589	0.00684758	0.0758949	0.419747	1.46197	26	0.00074785	0.0273371	0.604499	1.79614	5	0.335354	0.622156	0.314423	1.03449	1382	0.0526316	0.311401	-0.385592	-1.27725	273	0.537076	0.830145	0.26745	0.975189	774	0.0723589	0.299229	-0.377012	-1.2524	399	10513	0.284929	0.557797	0.31151	1.07312	1657
GSE24726_WT_VS_E2_2_KO_PDC_DAY6_POST_DELETION_DN	0.708001	0.886976	-0.304247	-0.874915	5857	0.0106941	0.103551	-0.44227	-1.43501	54	0.125242	0.378565	-0.409623	-1.19535	1099	0.0476019	0.329063	-0.391638	-1.27435	131	0.383279	0.649293	-0.285863	-1.02523	1984	0.107164	0.42375	-0.408435	-1.24507	539	0.107164	0.42375	-0.408435	-1.24507	539	0.380341	0.651805	-0.307142	-1.02783	2340	0.383096	0.699766	-0.333644	-1.03111	1667	0.163595	0.452647	-0.349562	-1.15869	1162	0.0321449	0.13409	-0.427372	-1.40909	109	0.214286	0.436164	-0.348606	-1.09485	722	0.0685328	0.350843	-0.412308	-1.29674	425	0.379215	0.650977	-0.299737	-1.01304	1506	0.58787	0.832161	-0.278473	-0.936877	3876	0.289657	0.694239	-0.299693	-1.0664	1248	0.338579	0.62836	-0.303071	-1.02544	1591	0.0800097	0.355946	-0.343384	-1.20481	330	0.881294	0.962821	-0.246561	-0.823628	5337	0.0108535	0.111858	-0.396723	-1.42925	21	0.0207377	0.182701	-0.423338	-1.37147	121	0.486362	0.78816	-0.296987	-0.983031	2531	0.945531	1	-0.250337	-0.755504	8071	0.11427	0.375903	-0.357365	-1.19442	634	5198	0.0803464	0.318124	-0.351134	-1.22403	333
GSE24726_WT_VS_E2_2_KO_PDC_DAY6_POST_DELETION_UP	0.0195961	0.132702	-0.515638	-1.48883	162	0.0320046	0.196013	-0.396341	-1.31674	166	0.0256643	0.165777	-0.457655	-1.33724	225	0.0568841	0.354103	-0.384822	-1.25826	156	0.245946	0.533328	-0.301817	-1.08535	1273	0.0465209	0.280098	-0.419902	-1.31628	233	0.0465209	0.280098	-0.419902	-1.31628	233	0.210119	0.489257	-0.331398	-1.11558	1303	0.043387	0.25545	-0.400244	-1.30762	185	0.581015	0.792542	-0.285023	-0.947396	4155	0.0461796	0.166386	0.419828	1.2975	303	0.293163	0.517311	0.369815	1.07757	1950	0.00175215	0.0438287	-0.501777	-1.61049	10	0.333164	0.615985	-0.303043	-1.02863	1313	0.0617574	0.250198	-0.370989	-1.28455	420	0.169593	0.59029	0.336618	1.14333	965	0.280015	0.582371	0.311919	1.07369	1494	0.198457	0.528973	-0.314138	-1.10743	822	0.422791	0.715152	-0.299052	-1.00701	2559	0.511252	0.756728	-0.266582	-0.977779	885	0.0540129	0.277956	-0.393884	-1.27944	318	0.917579	0.970977	0.244693	0.797016	4441	0.0295954	0.159304	-0.436937	-1.32952	255	0.109791	0.368614	-0.357021	-1.19723	609	13505	0.449736	0.685327	0.287802	0.999592	2643
GSE24726_WT_VS_E2_2_KO_PDC_DN	0.0369332	0.183238	-0.478869	-1.37191	302	0.848198	0.939818	0.257991	0.839501	4117	0.560142	0.786216	-0.330796	-0.961737	4884	0.473096	0.785632	-0.303462	-0.985023	1353	0.338688	0.617554	-0.293289	-1.04384	1728	0.274128	0.642532	0.35471	1.09026	1351	0.274128	0.642532	0.35471	1.09026	1351	0.837346	0.928238	-0.256605	-0.854314	5111	0.0251786	0.190816	0.473747	1.41825	140	0.346231	0.639783	0.289358	1.03973	1028	0.0108762	0.0728759	0.462694	1.41863	70	0.268551	0.492199	-0.341469	-1.06915	911	0.703182	0.907331	0.26933	0.898151	2695	0.235088	0.532383	0.34626	1.10792	1410	0.0572519	0.239197	-0.390969	-1.3089	374	0.0761753	0.451545	0.375809	1.26406	430	0.169278	0.474841	0.335985	1.14258	885	0.522097	0.773054	0.291993	0.968334	3047	0.914851	0.973718	-0.24212	-0.804384	5500	0.011065	0.11303	0.531963	1.57102	87	0.0395086	0.24367	0.428616	1.40618	163	0.540349	0.815628	0.296618	0.947375	2597	0.213115	0.53454	-0.378926	-1.13888	1806	0.347797	0.636428	0.30479	1.03873	1554	3689	0.0481034	0.26955	0.374497	1.28595	278
GSE24726_WT_VS_E2_2_KO_PDC_UP	0.422662	0.700308	-0.350399	-1.01412	3524	0.0388294	0.219066	-0.391768	-1.30184	202	0.700802	0.867893	-0.307129	-0.899918	6206	0.032199	0.289221	-0.399905	-1.30861	87	0.350703	0.625455	0.285733	1.03337	1695	0.00697767	0.0986178	-0.473341	-1.4783	34	0.00697767	0.0986178	-0.473341	-1.4783	34	0.487233	0.729222	0.278577	0.986442	1850	0.0447173	0.259254	-0.414206	-1.32633	192	0.677803	0.846729	-0.272759	-0.908257	4848	0.0490167	0.172141	-0.39887	-1.32226	166	0.572652	0.739132	0.32638	0.951005	3810	0.0130615	0.145509	-0.440977	-1.41535	81	0.0493262	0.282782	-0.386397	-1.3131	193	0.884973	0.976683	-0.235303	-0.810591	6000	0.0655052	0.424294	-0.344036	-1.23159	281	0.0437018	0.343065	-0.419561	-1.42723	203	0.399761	0.699261	0.303927	1.02031	2344	0.537471	0.791756	-0.284783	-0.961325	3255	0.00228833	0.0476082	-0.413341	-1.51596	3	0.559642	0.771671	-0.293198	-0.955029	3316	0.0338099	0.254828	-0.389868	-1.30779	174	0.795397	0.955996	-0.280131	-0.853349	6876	0.414656	0.68832	-0.300753	-1.00956	2302	7162	0.140248	0.403017	-0.324953	-1.13726	575
GSE24726_WT_VS_E2_22_KO_PDC_DAY4_POST_DELETION_DN	0.0152129	0.126201	-0.58305	-1.66384	123	0.336053	0.637702	-0.326247	-1.05398	1729	0.117302	0.367676	-0.416687	-1.20891	1018	0.331608	0.694952	-0.322198	-1.04093	960	0.0892368	0.326387	-0.341618	-1.2097	455	0.621927	0.883908	0.298604	0.922453	3085	0.621927	0.883908	0.298604	0.922453	3085	0.414019	0.677477	-0.305685	-1.01395	2527	0.571353	0.821859	0.308611	0.942896	3222	0.601791	0.803909	-0.285546	-0.93701	4232	0.03773	0.147171	0.435463	1.32937	243	0.0121951	0.0797871	-0.447298	-1.3965	41	0.277886	0.646949	-0.349623	-1.09429	1713	0.0895171	0.350642	0.390711	1.2437	531	0.000151538	0.00964025	-0.519586	-1.74949	0	0.395308	0.760422	0.302305	1.01219	2223	0.00454459	0.169879	0.427727	1.45032	23	0.797196	0.906793	0.260155	0.860354	4661	0.0613742	0.261553	-0.388786	-1.28707	367	0.451393	0.71882	0.3394	1.00054	3579	0.399283	0.669059	-0.3182	-1.01899	2338	0.352978	0.704445	0.324641	1.03483	1700	0.0126403	0.0874004	-0.467139	-1.40256	106	0.5858	0.791658	-0.28566	-0.94267	3225	10162	0.267193	0.540983	0.316804	1.08545	1557
GSE24814_STAT5_KO_VS_WT_PRE_BCELL_DN	0.353575	0.643751	0.295064	1.0254	622	0.409564	0.694597	-0.308681	-1.01548	2123	0.663611	0.847605	-0.314764	-0.915326	5791	0.0662205	0.375645	0.450366	1.30254	474	0.175665	0.451532	-0.317287	-1.13081	897	0.842613	0.979353	0.264517	0.838906	4191	0.842613	0.979353	0.264517	0.838906	4191	0.526926	0.755586	0.276531	0.96926	2044	0.52161	0.7941	0.305215	0.967097	2980	0.145424	0.428896	0.319015	1.14814	428	0.389513	0.605113	-0.306345	-1.00733	1351	0.392787	0.608552	0.35446	1.02578	2591	0.203595	0.572064	-0.355354	-1.13843	1279	0.0747804	0.325327	-0.372386	-1.25366	297	0.0691706	0.267445	0.32591	1.2295	220	0.09797	0.489354	0.364317	1.22812	554	0.43903	0.700494	-0.291067	-0.979912	2080	0.0165614	0.168373	0.424598	1.41315	96	0.00405063	0.055881	0.436168	1.51486	15	0.757717	0.898924	0.283675	0.848223	6160	0.228986	0.533681	-0.345888	-1.11287	1342	0.49086	0.791247	-0.295746	-0.983517	2550	0.0474898	0.217756	0.335755	1.22134	69	0.222522	0.519784	0.32333	1.10372	989	8984	0.214183	0.490749	-0.311357	-1.08124	893
GSE24814_STAT5_KO_VS_WT_PRE_BCELL_UP	0.8252	0.944227	-0.287248	-0.79168	6391	0.418167	0.700491	0.348316	1.01581	2043	0.909355	0.963224	0.244626	0.815776	1564	0.14466	0.51391	0.436694	1.20934	985	0.48158	0.717682	0.289678	0.984609	2352	0.124213	0.45104	0.477814	1.28328	630	0.124213	0.45104	0.477814	1.28328	630	0.937426	0.974448	-0.243595	-0.771139	5542	0.0464502	0.26422	0.584135	1.46225	245	0.821767	0.915195	-0.263537	-0.829834	5541	0.995156	0.998344	0.225258	0.658701	6162	0.0562238	0.203409	-0.425575	-1.28368	200	0.643302	0.882231	0.307798	0.894979	2789	0.412748	0.673916	-0.312181	-1.00094	1728	0.966043	1	0.218857	0.683528	3925	0.786711	0.929627	-0.257248	-0.862655	3551	0.920976	0.95895	0.242975	0.786845	4754	0.288822	0.616223	0.341336	1.08427	1632	0.81076	0.933025	-0.265552	-0.832384	4746	0.393238	0.673734	0.384033	1.03729	2802	0.643883	0.816499	-0.29697	-0.91151	3720	0.663415	0.871025	0.295669	0.881318	3127	0.990282	1	0.209595	0.708448	2139	0.349568	0.637638	0.320783	1.04176	1578	20328	0.975366	0.987392	-0.217853	-0.726269	4196
GSE24972_MARGINAL_ZONE_BCELL_VS_FOLLICULAR_BCELL_DN	0.0926743	0.314936	-0.457252	-1.28137	734	0.825884	0.930356	-0.26854	-0.825502	4249	0.1774	0.45417	-0.410873	-1.17038	1492	0.266733	0.639764	-0.342054	-1.08012	808	0.48054	0.716958	-0.285025	-0.984955	2456	0.906645	0.995218	-0.262481	-0.750041	4515	0.906645	0.995218	-0.262481	-0.750041	4515	0.0524481	0.229179	-0.402345	-1.3021	315	0.691821	0.886061	-0.302731	-0.873216	3171	0.0874085	0.333021	-0.392218	-1.2564	596	0.541627	0.721062	0.321489	0.957712	3408	0.115625	0.310321	-0.388836	-1.1845	406	0.781794	0.939778	-0.279586	-0.826125	4628	0.914796	0.951575	-0.246965	-0.807828	3789	0.00370549	0.0377462	-0.507854	-1.59998	22	0.877189	0.961926	-0.242263	-0.829805	3956	0.810044	0.903899	0.259092	0.855222	4225	0.12901	0.439343	-0.348482	-1.1778	554	0.105041	0.350611	-0.381632	-1.22969	622	0.572209	0.794551	0.329229	0.931065	4294	0.108632	0.383283	-0.393287	-1.22861	627	0.868601	0.952991	-0.259553	-0.815974	4580	0.0173171	0.10953	-0.482738	-1.4118	141	0.0621387	0.27682	-0.400107	-1.29139	343	11617	0.341493	0.604999	0.313572	1.04967	1966
GSE24972_MARGINAL_ZONE_BCELL_VS_FOLLICULAR_BCELL_IRF8_KO_DN	0.32	0.611839	0.307951	1.05207	631	0.25263	0.557005	-0.347138	-1.10218	1296	0.741061	0.886361	-0.303929	-0.872842	6341	0.474531	0.786149	-0.307784	-0.983159	1415	0.783133	0.888367	0.250447	0.878081	3834	0.870544	0.987255	-0.266469	-0.789807	4370	0.870544	0.987255	-0.266469	-0.789807	4370	0.198603	0.475416	-0.347305	-1.13538	1193	0.951899	0.9964	0.24707	0.716506	5263	0.149299	0.434698	-0.364484	-1.18067	1032	0.944138	0.969928	0.255332	0.768518	5999	0.842444	0.900401	0.29169	0.835952	5501	0.765056	0.932181	-0.278543	-0.847805	4623	0.838671	0.912502	-0.256562	-0.848238	3456	0.519267	0.78546	-0.295437	-0.966512	3341	0.394156	0.759639	-0.29341	-1.01847	1766	0.542797	0.761404	-0.283849	-0.939546	2599	0.12843	0.438289	-0.342325	-1.17286	542	0.583347	0.819268	-0.286119	-0.938673	3502	0.902072	0.965384	0.258556	0.75106	7009	0.691024	0.842847	0.275605	0.891205	2940	0.959756	0.985521	0.236415	0.741869	4554	0.0928144	0.333628	-0.418397	-1.24363	774	0.189042	0.482698	-0.348933	-1.13822	1041	18427	0.798514	0.891828	0.254106	0.860726	4620
GSE24972_MARGINAL_ZONE_BCELL_VS_FOLLICULAR_BCELL_IRF8_KO_UP	0.470516	0.735611	-0.347312	-0.990071	3829	0.136627	0.417972	0.369472	1.18968	660	0.265532	0.551899	-0.381577	-1.10653	2307	0.329814	0.694323	0.366979	1.05482	2342	0.661284	0.824491	0.259978	0.923258	3234	0.568785	0.856698	0.307432	0.942674	2827	0.568785	0.856698	0.307432	0.942674	2827	0.794951	0.906698	0.254216	0.882466	3085	0.403901	0.714746	0.33724	1.02373	2277	0.818673	0.913182	-0.258154	-0.846541	5751	0.0909373	0.251173	0.408337	1.24504	586	0.263342	0.487639	0.380276	1.09549	1726	0.785568	0.942196	0.261566	0.864664	3058	0.212687	0.510879	0.353361	1.12481	1263	0.488361	0.765245	-0.295113	-0.983612	3188	0.398156	0.761921	0.302323	1.01246	2245	0.56979	0.776201	-0.277994	-0.928827	2681	0.579073	0.803255	0.285984	0.945383	3386	0.895736	0.967548	-0.245987	-0.811874	5377	0.215856	0.502933	0.392722	1.15172	1698	0.718649	0.857214	-0.278923	-0.892753	4211	0.630556	0.854146	0.286155	0.909115	3049	0.287396	0.622408	-0.3664	-1.09531	2416	0.885689	0.943776	0.246687	0.836641	3966	7387	0.148797	0.414576	0.340932	1.16763	865
GSE24972_MARGINAL_ZONE_BCELL_VS_FOLLICULAR_BCELL_UP	0.578119	0.810454	-0.331487	-0.931017	4591	0.306744	0.610994	-0.340129	-1.07183	1591	0.0778715	0.297	0.361094	1.23153	119	0.74172	0.914752	-0.281231	-0.890588	2216	0.180615	0.457506	0.327553	1.14021	886	0.294808	0.661409	-0.374084	-1.09394	1481	0.294808	0.661409	-0.374084	-1.09394	1481	0.0731156	0.277573	0.365687	1.24038	290	0.251118	0.580248	-0.374872	-1.11841	1122	0.760093	0.885792	-0.268907	-0.864752	5233	0.357843	0.579241	-0.31804	-1.01894	1313	0.593663	0.752523	0.328613	0.936475	3859	0.67244	0.896002	-0.294601	-0.889774	4037	0.101519	0.368584	-0.369252	-1.21387	420	0.3622	0.660679	0.29781	1.03849	1329	0.848377	0.95312	-0.245977	-0.845642	3815	0.403491	0.675196	-0.30429	-0.998023	1941	0.192456	0.521956	0.353028	1.14537	1096	0.398558	0.697304	-0.313945	-1.01708	2376	0.233219	0.52241	-0.314604	-1.09246	541	0.689655	0.842112	0.278566	0.89108	2919	0.0787671	0.374477	-0.394153	-1.26022	413	0.883991	0.985062	-0.267518	-0.787109	7299	0.567849	0.780676	0.285307	0.95021	2560	12464	0.388902	0.642066	-0.294448	-0.999375	1646
GSE24972_WT_VS_IRF8_KO_MARGINAL_ZONE_SPLEEN_BCELL_DN	0.309841	0.601305	-0.397086	-1.08779	2373	0.0151016	0.126522	-0.500069	-1.4938	77	0.886364	0.953096	0.250953	0.828429	1559	0.372274	0.722176	-0.335411	-1.034	1194	0.0440174	0.219301	0.391177	1.31745	212	0.181563	0.539102	-0.432448	-1.20651	903	0.181563	0.539102	-0.432448	-1.20651	903	0.732589	0.874923	0.271952	0.892576	3018	0.0841284	0.354812	-0.464099	-1.33239	387	0.644391	0.828333	0.271573	0.922814	2130	0.145773	0.33962	-0.375679	-1.17062	556	0.587279	0.748338	0.336766	0.934638	3720	0.230294	0.600788	-0.402822	-1.15395	1340	0.0295508	0.247614	-0.447937	-1.42855	124	0.757734	0.92515	-0.274013	-0.842185	4653	0.063942	0.420504	-0.38646	-1.28866	290	0.106848	0.398534	-0.386695	-1.23341	517	0.752138	0.887034	0.274257	0.864876	4220	0.135883	0.405638	-0.383718	-1.20407	795	0.00185117	0.0414759	-0.478484	-1.57355	4	0.891386	0.945703	0.253785	0.79037	3807	0.354478	0.705427	-0.348911	-1.05563	1871	0.64109	0.889711	-0.318289	-0.910016	5079	0.642668	0.822267	0.285204	0.91991	2909	14575	0.513934	0.725714	-0.287106	-0.949182	2212
GSE24972_WT_VS_IRF8_KO_MARGINAL_ZONE_SPLEEN_BCELL_UP	0.860319	0.959555	-0.276414	-0.788557	7002	0.484919	0.750146	-0.30439	-0.985846	2491	0.150488	0.415291	-0.405521	-1.17813	1309	0.747479	0.916991	0.297526	0.858578	5336	0.892478	0.947932	0.235427	0.839733	4365	0.998404	1	-0.198151	-0.595511	5005	0.998404	1	-0.198151	-0.595511	5005	0.288842	0.572563	-0.322585	-1.07124	1767	0.928734	0.989288	-0.249195	-0.767127	4078	0.550821	0.775135	-0.291367	-0.958985	3890	0.492516	0.68428	-0.296153	-0.966803	1710	0.36149	0.581692	0.35977	1.04046	2387	0.752772	0.929094	-0.276658	-0.863567	4615	0.71425	0.84568	-0.267157	-0.897081	2856	0.1149	0.360336	0.334561	1.20608	400	0.974832	0.992285	0.222016	0.74603	5499	0.30808	0.605871	-0.310337	-1.04243	1467	0.730216	0.877659	0.267313	0.886487	4262	0.0550275	0.246476	0.366072	1.26473	219	0.724363	0.881422	0.290884	0.859717	5770	0.478376	0.721702	0.296727	0.971421	1979	0.988921	0.995376	0.221421	0.707226	4730	0.887443	0.98607	0.239112	0.862447	1363	0.0715965	0.297754	-0.378883	-1.25578	395	18802	0.831977	0.910697	-0.243729	-0.844537	3475
GSE24972_WT_VS_IRF8_KO_SPLEEN_FOLLICULAR_BCELL_DN	0.0548399	0.23201	-0.466502	-1.33125	446	0.0744123	0.307161	-0.388564	-1.25303	382	0.137661	0.396918	-0.41097	-1.1912	1195	0.0406336	0.310773	-0.403551	-1.30232	117	0.27018	0.555725	-0.305366	-1.07898	1378	0.17725	0.531054	-0.388031	-1.17565	895	0.17725	0.531054	-0.388031	-1.17565	895	0.059941	0.247998	-0.382048	-1.26724	365	0.248737	0.578282	-0.358775	-1.10878	1082	0.137322	0.418958	-0.362696	-1.18858	963	0.346996	0.569787	0.345438	1.05166	2234	0.0300818	0.140612	-0.419933	-1.30912	102	0.0944869	0.412042	-0.405004	-1.26369	580	0.416872	0.676899	-0.298637	-0.999318	1694	0.00152929	0.0200129	-0.477985	-1.59683	9	0.286654	0.691906	0.319202	1.06775	1612	0.576713	0.780331	0.280323	0.949456	3055	0.678015	0.851967	0.275234	0.907995	3962	0.0316192	0.180918	-0.413948	-1.36975	189	0.715603	0.876937	0.293753	0.865052	5663	0.544431	0.761924	-0.299087	-0.956292	3191	0.738145	0.903665	0.272445	0.870169	3548	0.0606635	0.254304	-0.426864	-1.27943	511	0.390879	0.670928	-0.31009	-1.02142	2159	16543	0.652893	0.812111	0.268977	0.920243	3791
GSE24972_WT_VS_IRF8_KO_SPLEEN_FOLLICULAR_BCELL_UP	0.236885	0.52225	-0.401499	-1.13183	1891	0.196899	0.496226	-0.366691	-1.14885	1015	0.474042	0.728459	-0.348726	-0.999526	4044	0.680602	0.889652	-0.286314	-0.911532	2034	0.958114	0.980084	-0.223971	-0.780474	4917	0.593166	0.86934	0.312856	0.930852	2950	0.593166	0.86934	0.312856	0.930852	2950	0.480159	0.7254	-0.302808	-0.986976	2891	0.562814	0.817323	0.320805	0.943023	3135	0.297767	0.599686	-0.334112	-1.07861	2053	0.126603	0.309549	-0.36675	-1.17774	463	0.903143	0.937069	-0.270822	-0.833777	3160	0.703097	0.907331	-0.288723	-0.874453	4245	0.0412321	0.267532	-0.4102	-1.35242	169	0.202286	0.491829	-0.356702	-1.15701	1291	0.970924	0.991445	-0.219373	-0.757919	4340	0.680361	0.835732	-0.270384	-0.890626	3245	0.378955	0.6849	-0.300579	-1.02504	1616	0.120863	0.380229	-0.371829	-1.20791	722	0.459106	0.723889	-0.289031	-0.997654	1088	0.0558075	0.282413	-0.413183	-1.29966	319	0.754376	0.910007	-0.273099	-0.873172	3964	0.256395	0.587722	-0.379675	-1.11982	2124	0.185031	0.477043	-0.351881	-1.14406	1020	12447	0.387659	0.641041	-0.294137	-1.0036	1645
GSE25085_FETAL_BM_VS_ADULT_BM_SP4_THYMIC_IMPLANT_DN	0.311632	0.603237	-0.377949	-1.07788	2536	0.509488	0.76529	0.303061	0.971268	2469	0.0862595	0.313271	0.352923	1.22067	112	0.502959	0.802324	0.336458	0.966303	3569	0.62776	0.806191	0.262669	0.932813	3070	0.0806968	0.370297	0.426351	1.28953	402	0.0806968	0.370297	0.426351	1.28953	402	0.989056	0.99656	-0.220765	-0.732109	6054	0.332917	0.659318	0.356852	1.06722	1863	0.0514113	0.24774	0.350423	1.25099	152	0.8378	0.904014	0.274964	0.838378	5407	0.257892	0.482103	0.382039	1.09876	1690	0.266656	0.635884	-0.358699	-1.1045	1608	0.149427	0.435731	0.368462	1.17179	886	0.0079636	0.0636946	0.413397	1.47656	27	0.00124091	0.11104	0.554531	1.8571	6	0.0491029	0.343065	0.379357	1.28527	259	0.240383	0.572387	0.333778	1.10338	1405	0.00175703	0.0340943	0.475449	1.63219	6	0.354039	0.641827	0.361767	1.05728	2769	0.000241488	0.018044	0.605462	1.97313	0	0.140693	0.479439	0.378024	1.20305	677	0.0339196	0.174595	0.348506	1.25462	53	0.0857334	0.324798	0.359012	1.2176	383	7745	0.163402	0.434122	0.337403	1.15555	950
GSE25085_FETAL_BM_VS_ADULT_BM_SP4_THYMIC_IMPLANT_UP	0.0564776	0.235863	-0.47059	-1.33322	455	0.0764174	0.31107	0.398213	1.26834	371	0.102379	0.341642	0.347762	1.19796	141	0.213512	0.589334	0.395484	1.13345	1516	0.531871	0.751061	0.27384	0.965057	2594	0.00625378	0.092333	0.532995	1.58831	30	0.00625378	0.092333	0.532995	1.58831	30	0.0775408	0.287384	0.35464	1.22097	308	0.0145109	0.141876	0.500295	1.47918	80	0.385798	0.668529	0.288186	1.02117	1178	0.0592639	0.193021	0.427049	1.29395	379	0.00641026	0.0533399	0.513624	1.47559	41	0.152602	0.510407	0.365639	1.18088	603	0.0126178	0.22352	0.48104	1.52684	74	0.0926234	0.317858	0.354422	1.24428	333	0.0435636	0.371102	0.405785	1.34842	243	0.205123	0.512574	0.33498	1.12653	1080	0.455406	0.734006	0.30306	0.9946	2644	0.00774419	0.0809012	0.436261	1.48447	30	0.00990864	0.10666	0.55741	1.61918	76	0.0648236	0.303818	0.402853	1.30664	271	0.194334	0.553334	0.365827	1.15218	925	0.0865617	0.31909	0.336376	1.19833	142	0.0811354	0.316121	0.36593	1.23207	362	7307	0.14579	0.410596	0.34518	1.17396	844
GSE25085_FETAL_LIVER_VS_ADULT_BM_SP4_THYMIC_IMPLANT_DN	0.0962047	0.32137	-0.432246	-1.24904	800	0.0734333	0.30438	-0.373813	-1.23972	381	0.198097	0.479215	0.312925	1.10009	228	0.0212613	0.257565	-0.416231	-1.36071	58	0.390006	0.654928	0.281997	1.01814	1880	0.00139276	0.0345247	-0.513326	-1.60154	6	0.00139276	0.0345247	-0.513326	-1.60154	6	0.201057	0.477784	0.313896	1.10656	760	0.00999767	0.115532	-0.448643	-1.4588	42	0.343958	0.637764	0.285008	1.03481	981	0.0873758	0.245	-0.367385	-1.21689	298	0.00724638	0.0576745	0.495816	1.44232	47	0.203936	0.572764	-0.352986	-1.13636	1284	0.17191	0.465909	-0.331075	-1.12467	682	0.0318678	0.166984	-0.393964	-1.35449	215	0.188443	0.607333	-0.312699	-1.11811	811	0.504601	0.73966	-0.280918	-0.954858	2357	0.232018	0.562402	0.32999	1.10647	1357	0.0396367	0.204967	-0.394005	-1.32675	239	0.602686	0.813507	-0.259244	-0.950774	1076	0.914118	0.958512	0.244577	0.811825	3735	0.0383577	0.270702	-0.389933	-1.30232	198	0.259859	0.592022	-0.363787	-1.10723	2246	0.788964	0.897082	0.257255	0.88541	3502	7335	0.146867	0.412088	-0.322519	-1.12832	606
GSE25085_FETAL_LIVER_VS_ADULT_BM_SP4_THYMIC_IMPLANT_UP	0.00794702	0.102604	-0.638793	-1.84262	65	0.00211092	0.0368012	-0.463646	-1.54257	10	0.0021452	0.0458621	-0.508614	-1.49029	18	0.00327035	0.135079	-0.469876	-1.53744	8	0.807395	0.901872	-0.243908	-0.879677	4170	0.000198807	0.00893472	-0.571399	-1.79119	0	0.000198807	0.00893472	-0.571399	-1.79119	0	0.00825376	0.0728318	-0.418786	-1.40801	50	0.00928074	0.11176	-0.463162	-1.48596	39	0.213727	0.515283	-0.336289	-1.1198	1528	0.0920394	0.252968	0.397616	1.23109	606	0.167393	0.381778	0.395777	1.15321	1113	0.000794155	0.0280116	-0.523803	-1.68867	4	0.180594	0.4744	-0.329395	-1.11844	710	0.000586768	0.0109391	-0.470477	-1.62903	3	0.318002	0.714878	-0.29413	-1.05293	1368	0.523993	0.750028	-0.278513	-0.947426	2445	0.393375	0.694315	-0.288485	-1.01952	1626	0.0581338	0.25446	-0.383033	-1.28887	351	0.17971	0.458648	-0.301664	-1.10752	309	0.134976	0.422242	-0.36128	-1.17679	799	0.0112164	0.141629	-0.422161	-1.41394	57	0.000693642	0.0185545	-0.513266	-1.56177	5	0.03565	0.203374	-0.391309	-1.31353	197	5434	0.0859508	0.325534	-0.346243	-1.21177	352
GSE25085_FETAL_LIVER_VS_FETAL_BM_SP4_THYMIC_IMPLANT_DN	0.812353	0.939335	-0.28692	-0.813499	6562	0.0452874	0.236962	-0.423111	-1.33363	233	0.223796	0.507765	-0.393287	-1.13475	1927	0.0331284	0.292333	-0.417573	-1.3376	96	0.388054	0.653068	-0.290495	-1.02053	1987	0.121224	0.446446	-0.422664	-1.24767	605	0.121224	0.446446	-0.422664	-1.24767	605	0.00963775	0.0806462	-0.434431	-1.42667	57	0.875847	0.971938	-0.262363	-0.790946	3879	0.243306	0.548223	-0.341135	-1.10974	1689	0.196657	0.407611	-0.342614	-1.10836	705	0.57296	0.739256	0.330159	0.945035	3741	0.098743	0.42096	-0.418567	-1.27088	596	0.0364481	0.260413	-0.413217	-1.36976	148	0.733281	0.914002	-0.266168	-0.867003	4692	0.14883	0.564199	-0.334714	-1.16502	654	0.0369822	0.336711	-0.445698	-1.47995	174	0.0355439	0.242956	-0.380721	-1.30936	148	0.574819	0.814276	0.279327	0.950468	2300	0.029399	0.180228	-0.385345	-1.34045	67	0.0344471	0.227521	-0.424103	-1.34695	199	0.0244695	0.217513	-0.427599	-1.37746	127	0.951737	1	-0.248746	-0.739367	7946	0.0377222	0.210542	-0.40972	-1.34146	207	5239	0.0810747	0.318331	-0.359568	-1.23185	340
GSE25085_FETAL_LIVER_VS_FETAL_BM_SP4_THYMIC_IMPLANT_UP	0.0154758	0.126201	-0.577311	-1.65948	127	0.0663836	0.290226	-0.379721	-1.25069	343	0.177976	0.455156	-0.397163	-1.15656	1557	0.000353482	0.0324009	-0.534916	-1.73751	0	0.347649	0.6232	-0.291174	-1.04019	1788	0.00398089	0.0701228	-0.488092	-1.52134	19	0.00398089	0.0701228	-0.488092	-1.52134	19	0.00783545	0.0704984	-0.423719	-1.4163	47	0.0198982	0.167574	-0.432141	-1.4004	85	0.614448	0.812543	-0.282606	-0.933404	4337	0.0953471	0.259344	0.400567	1.23193	624	0.0725514	0.236305	0.431949	1.25238	479	0.0194702	0.181891	-0.438541	-1.39733	121	0.455709	0.700489	-0.293049	-0.986569	1815	0.055942	0.236572	-0.378364	-1.2986	377	0.0699398	0.434925	-0.348068	-1.2332	301	0.186297	0.491299	-0.330876	-1.11676	880	0.634802	0.830901	-0.268195	-0.938063	2622	0.27002	0.58057	-0.322523	-1.08164	1631	0.321659	0.613339	-0.284116	-1.03768	596	0.403198	0.671595	-0.316196	-1.02041	2369	0.00810498	0.119344	-0.436111	-1.4512	41	0.00477577	0.0454467	-0.484509	-1.46714	40	0.716243	0.860365	-0.269193	-0.896344	3972	7523	0.154271	0.422045	-0.323963	-1.12699	642
GSE25087_FETAL_VS_ADULT_TCONV_DN	0.408802	0.690429	0.291832	1.00781	770	0.0876989	0.335708	-0.389177	-1.24513	451	0.0892035	0.318618	-0.428297	-1.24143	774	0.00931677	0.211085	-0.459215	-1.47989	26	0.0638715	0.270704	-0.351419	-1.24171	325	0.0180879	0.171369	-0.498056	-1.48086	90	0.0180879	0.171369	-0.498056	-1.48086	90	0.521224	0.75205	-0.2929	-0.968881	3167	0.00453104	0.0728759	-0.539679	-1.61528	19	0.209544	0.510854	-0.345223	-1.13132	1470	0.0317327	0.132922	-0.438854	-1.42804	112	0.736054	0.836503	0.306784	0.880391	4815	0.0512947	0.301658	-0.439476	-1.35059	310	0.0174748	0.232313	-0.4635	-1.54746	70	0.585616	0.830756	-0.285729	-0.936618	3761	0.0016	0.121065	-0.43565	-1.528	6	0.0729322	0.361364	-0.385081	-1.2859	342	0.072408	0.34086	-0.355314	-1.22918	300	0.195259	0.492307	-0.344521	-1.13518	1177	0.00918274	0.102767	-0.409577	-1.44958	19	0.743135	0.869431	-0.275667	-0.88141	4356	0.038417	0.270829	-0.403869	-1.31463	198	0.249612	0.579635	-0.374462	-1.11665	2092	0.807818	0.906855	-0.260495	-0.858058	4463	3399	0.0441106	0.266777	-0.387382	-1.33707	184
GSE25087_FETAL_VS_ADULT_TCONV_UP	0.0207248	0.136459	-0.509915	-1.46421	170	0.0124928	0.113303	-0.42328	-1.39922	64	0.249144	0.535428	-0.382563	-1.11452	2181	0.286331	0.6574	-0.327479	-1.06328	795	0.0989735	0.342888	-0.334193	-1.19498	510	0.0169053	0.165024	-0.452373	-1.41661	84	0.0169053	0.165024	-0.452373	-1.41661	84	0.0765206	0.284998	-0.370376	-1.23652	467	0.0267816	0.197782	-0.418759	-1.36526	114	0.0446857	0.230015	-0.394726	-1.30563	316	0.117557	0.29483	0.392733	1.20926	771	0.115478	0.310101	0.414955	1.20311	763	0.0144951	0.154913	-0.439032	-1.40911	90	0.11139	0.382768	-0.351595	-1.187	443	0.09151	0.31566	-0.359694	-1.24372	622	0.224004	0.639315	0.324855	1.09878	1270	0.430324	0.694288	-0.290723	-0.982313	2034	0.00533204	0.090391	-0.401232	-1.40496	21	0.236262	0.545032	0.312759	1.09175	932	0.259504	0.553567	-0.291262	-1.06523	470	0.0536685	0.276948	-0.397527	-1.28412	315	0.154973	0.501552	-0.343469	-1.14714	803	0.239184	0.567934	-0.369561	-1.11851	2050	0.0504414	0.245964	-0.386876	-1.29055	279	15018	0.544488	0.745944	0.27944	0.965025	3175
GSE25087_FETAL_VS_ADULT_TREG_DN	0.675704	0.868075	0.266938	0.923327	1270	0.522244	0.774044	-0.30144	-0.968212	2699	0.832835	0.929428	-0.285722	-0.828562	7238	0.988447	0.999886	0.23986	0.688541	7015	0.379191	0.646175	0.288236	1.02361	1854	0.8056	0.965749	0.275021	0.833717	4027	0.8056	0.965749	0.275021	0.833717	4027	0.842294	0.930159	0.249298	0.864797	3289	0.998916	0.999978	0.194345	0.562244	5528	0.435241	0.702205	-0.30667	-1.00563	3057	0.0654074	0.20425	-0.387373	-1.26142	231	0.414783	0.626252	-0.324187	-1.00914	1430	0.998842	1	-0.19313	-0.593926	6037	0.579025	0.77228	-0.281439	-0.941046	2351	0.0310718	0.164503	0.385487	1.37933	108	0.54139	0.834312	-0.275601	-0.966674	2360	0.104738	0.39415	-0.362269	-1.21041	492	0.317361	0.638613	-0.304119	-1.05274	1317	0.420934	0.713715	0.293846	1.00875	1676	0.30445	0.598645	-0.296631	-1.05457	649	0.888756	0.943987	-0.255904	-0.819077	5208	0.579155	0.833186	0.292398	0.929798	2794	0.359801	0.693285	0.285753	1.02785	579	0.652906	0.82834	-0.278399	-0.918431	3605	7817	0.16571	0.436357	-0.325048	-1.12254	692
GSE25087_FETAL_VS_ADULT_TREG_UP	0.0673613	0.2618	-0.45312	-1.30062	555	0.247683	0.552392	-0.332998	-1.09454	1282	0.208061	0.491462	-0.391686	-1.13929	1816	0.981391	0.999272	0.24555	0.709241	7013	0.0239028	0.159536	-0.370413	-1.32018	121	0.0684085	0.342235	-0.40972	-1.28048	342	0.0684085	0.342235	-0.40972	-1.28048	342	0.0824742	0.297422	-0.36846	-1.22995	503	0.614117	0.845087	-0.283796	-0.934667	2644	0.486387	0.736866	-0.298843	-0.985683	3429	0.00889161	0.0660614	0.46631	1.43057	57	0.150675	0.3609	0.405363	1.17338	993	0.0677831	0.349134	-0.403848	-1.28785	424	0.0389242	0.26325	0.426406	1.36438	232	0.653342	0.869115	0.246854	0.92832	2091	0.00706714	0.216357	0.501001	1.68969	39	0.177968	0.484684	0.332869	1.13622	936	0.216158	0.545471	-0.315602	-1.10191	898	0.00025355	0.010896	0.513676	1.78503	0	0.419783	0.693983	0.340342	1.01697	3411	0.00509214	0.0907371	0.513993	1.69109	20	0.363599	0.712097	0.318854	1.02886	1745	0.536911	0.830008	-0.322215	-0.972177	4581	0.129703	0.402357	-0.355609	-1.1813	716	12772	0.406427	0.654952	0.29512	1.01665	2364
GSE25087_TREG_VS_TCONV_ADULT_DN	0.0269036	0.15477	-0.500082	-1.4214	217	0.123977	0.399121	-0.378502	-1.20626	635	0.0138728	0.117608	-0.482978	-1.39659	119	0.00310666	0.130625	-0.493295	-1.58552	8	0.76803	0.880554	0.252102	0.889266	3737	0.0223553	0.191192	-0.481507	-1.44226	111	0.0223553	0.191192	-0.481507	-1.44226	111	0.138765	0.395247	-0.357442	-1.17856	837	0.0309955	0.213598	-0.467246	-1.41953	136	0.138124	0.420236	-0.364622	-1.18913	962	0.352859	0.574778	0.345615	1.04991	2264	0.521464	0.706413	-0.312474	-0.969269	1809	0.232184	0.602751	-0.366915	-1.1298	1400	0.309759	0.596104	-0.313851	-1.04426	1256	0.0664309	0.261429	-0.393686	-1.30148	431	0.333333	0.725128	-0.298994	-1.04353	1463	0.618109	0.803148	0.277137	0.933958	3262	0.760687	0.890347	0.265207	0.873001	4430	0.111552	0.363198	-0.367831	-1.21016	673	0.386771	0.668442	0.356255	1.03882	3022	0.159161	0.453035	-0.3674	-1.16931	925	0.146372	0.488339	0.378824	1.1996	701	0.0041801	0.0414261	-0.499001	-1.48642	34	0.450589	0.711861	-0.302537	-0.994005	2484	16524	0.651584	0.811562	-0.26256	-0.902587	2735
GSE25087_TREG_VS_TCONV_ADULT_UP	0.919673	0.98241	-0.262021	-0.750662	7544	0.00582637	0.0720641	-0.4667	-1.50114	29	0.153005	0.41892	0.32402	1.1271	195	0.454105	0.773825	-0.306224	-0.993096	1310	0.182969	0.460346	0.314502	1.12405	895	0.715905	0.93058	-0.290257	-0.876092	3600	0.715905	0.93058	-0.290257	-0.876092	3600	0.836364	0.928018	-0.256738	-0.854758	5105	0.179702	0.501878	-0.380356	-1.16489	794	0.552774	0.775874	-0.291305	-0.958763	3885	0.00143062	0.019715	-0.564497	-1.84302	4	0.592809	0.752003	-0.303089	-0.947666	2027	0.160936	0.521827	-0.382368	-1.18711	982	0.0317104	0.251269	-0.421018	-1.41062	126	0.586406	0.831296	0.259641	0.942766	2035	0.77059	0.924304	0.257458	0.865977	4359	0.039849	0.339981	-0.43998	-1.479	189	0.147136	0.464893	-0.330475	-1.15077	613	0.490196	0.762954	0.283405	0.982438	1949	0.287345	0.581604	-0.295913	-1.05643	603	0.742231	0.869155	0.26711	0.876319	3080	0.355586	0.706166	-0.318353	-1.04127	1842	0.00858653	0.0668602	0.379734	1.37479	12	0.27169	0.574668	-0.32699	-1.0826	1499	2321	0.0299857	0.264168	-0.420779	-1.46097	125
GSE25087_TREG_VS_TCONV_FETUS_DN	0.830193	0.946464	-0.282792	-0.805507	6741	0.0614906	0.278713	-0.391464	-1.26786	315	0.890466	0.955073	-0.273161	-0.790837	7714	0.645273	0.874219	-0.288327	-0.929179	1869	0.57034	0.774081	-0.270399	-0.954398	2918	0.22503	0.592928	-0.369619	-1.13155	1139	0.22503	0.592928	-0.369619	-1.13155	1139	0.882488	0.949183	0.244091	0.846734	3446	0.115552	0.409633	-0.3961	-1.2265	502	0.893944	0.950903	0.236273	0.841295	2671	0.365115	0.585185	-0.312151	-1.01666	1301	0.35473	0.574922	0.363972	1.0445	2320	0.28314	0.651341	-0.346294	-1.08912	1759	0.0846665	0.342691	-0.369509	-1.23366	343	0.796347	0.943904	-0.251066	-0.847184	5274	0.056492	0.40078	-0.362178	-1.26945	247	0.339339	0.628786	-0.307166	-1.02478	1600	0.704918	0.866016	0.271523	0.897026	4127	0.945066	0.985039	-0.236074	-0.781963	5659	0.577396	0.797667	-0.266708	-0.959729	1174	0.759789	0.877398	0.266235	0.866902	3162	0.120716	0.449141	-0.361533	-1.18594	626	0.558057	0.843265	-0.320058	-0.959304	4709	0.622672	0.811478	-0.281567	-0.928377	3443	3552	0.0462719	0.26753	-0.386429	-1.33114	192
GSE25087_TREG_VS_TCONV_FETUS_UP	0.727628	0.895944	-0.30064	-0.859506	5951	0.0048572	0.0635978	-0.466845	-1.50547	24	0.150347	0.415133	0.326451	1.13447	194	0.584984	0.846517	-0.292336	-0.948703	1682	0.688062	0.83912	0.256548	0.915071	3365	0.298169	0.664868	-0.358728	-1.08118	1497	0.298169	0.664868	-0.358728	-1.08118	1497	0.829575	0.925011	0.249782	0.871006	3236	0.121907	0.419327	-0.395837	-1.21934	531	0.367257	0.656234	0.286966	1.02834	1078	0.0059693	0.0536148	-0.526981	-1.72041	20	0.360849	0.581226	-0.328289	-1.02721	1223	0.00212836	0.0486109	-0.522377	-1.62178	12	0.166791	0.457702	-0.33893	-1.1374	668	0.934139	0.993728	0.217566	0.788211	3247	0.244725	0.65839	-0.308765	-1.08745	1066	0.0402938	0.340004	-0.435763	-1.46374	191	0.583834	0.80602	-0.274021	-0.953022	2426	0.491742	0.763971	0.283946	0.981796	1964	0.527552	0.76785	-0.271419	-0.971132	1100	0.779657	0.886869	0.263375	0.862232	3226	0.342714	0.697176	-0.319799	-1.047	1777	0.173342	0.480951	0.30742	1.10946	263	0.119863	0.386917	-0.360774	-1.19477	664	1905	0.0258497	0.264168	-0.439784	-1.52388	107
GSE25088_CTRL_VS_IL4_AND_ROSIGLITAZONE_STIM_MACROPHAGE_DN	0.0222359	0.141138	-0.508853	-1.45166	180	0.559517	0.797552	-0.296336	-0.95373	2871	0.154714	0.421365	-0.405693	-1.17701	1343	0.909091	0.977145	-0.255846	-0.825656	2639	0.0405088	0.210734	-0.362159	-1.28244	206	0.878584	0.98895	-0.262688	-0.799669	4442	0.878584	0.98895	-0.262688	-0.799669	4442	0.539618	0.763797	-0.290463	-0.964567	3302	0.326062	0.654219	-0.33661	-1.06	1419	0.380011	0.664939	-0.314191	-1.03101	2672	0.475491	0.671885	0.323547	0.987718	3074	0.571304	0.738276	-0.305772	-0.952632	1970	0.14775	0.503471	-0.383965	-1.19852	905	0.826611	0.906799	-0.256001	-0.856648	3360	0.254487	0.554927	-0.330888	-1.10978	1672	0.672592	0.888965	0.269508	0.902383	3783	0.292946	0.592404	-0.313986	-1.05057	1382	0.0182956	0.176969	-0.387954	-1.34544	75	0.962858	0.989832	-0.230537	-0.764221	5780	0.667808	0.851551	0.302515	0.889134	5266	0.534508	0.756274	0.291775	0.951878	2214	0.536962	0.814429	-0.29446	-0.964439	2781	0.402996	0.730075	-0.344443	-1.03524	3416	0.0798983	0.313664	-0.376929	-1.24385	439	18595	0.813926	0.900855	0.251218	0.860734	4745
GSE25088_CTRL_VS_IL4_AND_ROSIGLITAZONE_STIM_MACROPHAGE_UP	1	1	0.193167	0.665029	1892	0.0515263	0.253402	-0.413649	-1.31202	264	0.960799	0.986472	0.231148	0.796568	1298	0.815717	0.944858	-0.27041	-0.868224	2376	0.86037	0.930786	-0.24152	-0.850744	4417	0.371605	0.732504	-0.348541	-1.04118	1860	0.371605	0.732504	-0.348541	-1.04118	1860	0.85462	0.936196	-0.254722	-0.840795	5178	0.135398	0.441622	-0.393955	-1.20654	598	0.553069	0.776128	-0.29279	-0.954867	3855	0.2932	0.516248	0.357123	1.08208	1879	0.351753	0.572632	0.364886	1.04599	2297	0.393499	0.745149	-0.33592	-1.03063	2384	0.335299	0.617703	0.331048	1.0489	1989	0.105233	0.341267	0.342576	1.2236	369	0.234759	0.649909	0.331344	1.10343	1316	0.587127	0.786835	-0.277684	-0.92396	2772	0.600858	0.812975	-0.27441	-0.94508	2519	0.245455	0.555009	0.321036	1.0953	971	0.253891	0.546898	-0.308947	-1.081	570	0.48566	0.725879	0.297844	0.967549	2031	0.66987	0.874233	0.28288	0.893933	3205	0.026429	0.147221	0.36149	1.29647	42	0.631693	0.815977	-0.281843	-0.923959	3491	7522	0.154231	0.42202	0.342681	1.16806	894
GSE25088_CTRL_VS_IL4_AND_ROSIGLITAZONE_STIM_STAT6_KO_MACROPHAGE_DN	0.0121519	0.12327	0.415757	1.42038	23	0.0256942	0.1733	0.439698	1.39162	123	0.0593575	0.258912	0.370354	1.27219	84	0.0501706	0.335817	0.470606	1.33936	352	0.0791837	0.305123	0.350782	1.23063	387	0.121546	0.446619	0.410683	1.2312	606	0.121546	0.446619	0.410683	1.2312	606	0.416541	0.678876	0.293743	1.00674	1661	0.0617857	0.306453	0.442476	1.32463	345	0.0162127	0.128981	0.387301	1.36473	49	0.487611	0.680783	0.325895	0.985218	3128	0.00841493	0.0633582	0.509138	1.4588	54	0.0195085	0.181891	0.443166	1.43836	76	0.0696728	0.315708	0.409022	1.28959	410	0.248608	0.549953	0.309938	1.09553	892	0.205393	0.621882	0.342697	1.13102	1134	0.0492715	0.343065	0.386156	1.29149	256	0.0216188	0.190104	0.426261	1.39651	124	0.321776	0.63249	0.310259	1.05285	1289	0.0941024	0.327302	0.44793	1.29639	725	0.121327	0.402358	0.373447	1.20672	511	0.681637	0.878467	0.281807	0.887558	3247	0.122765	0.393874	0.327704	1.16318	205	0.0178492	0.138697	0.410468	1.37841	79	5162	0.0793294	0.316298	0.367944	1.24679	458
GSE25088_CTRL_VS_IL4_AND_ROSIGLITAZONE_STIM_STAT6_KO_MACROPHAGE_UP	0.0428276	0.19956	-0.473643	-1.3577	351	0.350772	0.650916	-0.317224	-1.04269	1816	0.159601	0.428345	-0.402633	-1.17085	1392	0.0656883	0.374517	-0.386779	-1.25547	187	0.695092	0.842953	0.255848	0.916101	3398	0.00219649	0.047526	-0.50779	-1.57761	10	0.00219649	0.047526	-0.50779	-1.57761	10	0.660811	0.834179	0.2654	0.929444	2557	0.0974086	0.379812	-0.37777	-1.2242	420	0.374078	0.660907	-0.313778	-1.03455	2637	0.582094	0.747025	0.307464	0.943257	3796	0.581441	0.744337	0.326994	0.945668	3840	0.167414	0.530014	-0.367319	-1.16881	1045	0.44975	0.697299	-0.294108	-0.98758	1798	0.245544	0.546057	-0.324318	-1.10974	1652	0.529391	0.82774	0.28368	0.956293	2998	0.239873	0.548023	-0.321214	-1.08141	1136	0.215643	0.545166	0.336552	1.11786	1259	0.201774	0.501529	0.320438	1.11453	795	0.171825	0.44909	-0.307436	-1.11758	321	0.36379	0.643877	0.31037	1.02095	1504	0.421437	0.753079	-0.304226	-1.00931	2193	0.00843684	0.0660703	-0.474378	-1.43128	71	0.382655	0.663963	0.300091	1.02365	1711	8947	0.212266	0.488227	-0.311669	-1.08232	885
GSE25088_CTRL_VS_IL4_STIM_MACROPHAGE_DN	0.215028	0.495842	-0.407897	-1.15023	1716	0.285151	0.589537	0.345004	1.08686	1374	0.0189297	0.141259	-0.483118	-1.38636	161	0.520736	0.814431	-0.303535	-0.966358	1556	0.514588	0.740611	-0.279505	-0.975213	2627	0.26256	0.633292	0.386058	1.12183	1316	0.26256	0.633292	0.386058	1.12183	1316	0.666167	0.837085	-0.280267	-0.913922	4000	0.370316	0.690252	0.373801	1.04815	2005	0.344498	0.638141	-0.325227	-1.05144	2375	0.324163	0.547864	0.354201	1.0646	2061	0.000570776	0.0114215	-0.571598	-1.75852	1	0.179037	0.544553	0.364874	1.16385	713	0.042184	0.269263	0.434227	1.3641	247	0.00144277	0.0192298	-0.54003	-1.70656	8	0.709028	0.902035	0.268474	0.884071	3910	0.0172414	0.310025	0.41783	1.39475	89	0.416608	0.711302	-0.295378	-1.00994	1775	0.0969251	0.335547	-0.37919	-1.23781	579	0.180456	0.459512	0.413735	1.19318	1384	0.0505245	0.269529	-0.415319	-1.30814	288	0.324905	0.681916	0.335193	1.05183	1541	0.0234544	0.135051	-0.465238	-1.376	194	0.932962	0.965764	0.239202	0.798897	4188	5409	0.0852391	0.324331	0.367404	1.24161	491
GSE25088_CTRL_VS_IL4_STIM_MACROPHAGE_UP	0.429173	0.705775	0.290065	0.997294	814	0.326129	0.627967	-0.332829	-1.05871	1674	0.871537	0.94615	-0.277547	-0.803536	7550	0.605489	0.856883	-0.292191	-0.941173	1764	0.245905	0.533328	0.307995	1.09148	1200	0.819306	0.971742	-0.275853	-0.823146	4107	0.819306	0.971742	-0.275853	-0.823146	4107	0.89485	0.953744	-0.248952	-0.820849	5403	0.545701	0.807808	-0.313437	-0.952249	2411	0.461358	0.720917	0.279199	0.994142	1378	0.00055991	0.0100275	-0.590522	-1.92124	1	0.389811	0.60571	-0.326374	-1.01799	1338	0.0792915	0.377312	-0.419035	-1.29005	478	0.0407462	0.265874	-0.404553	-1.34991	165	0.426893	0.716726	-0.307305	-1.01223	2761	0.036902	0.353135	-0.372503	-1.30564	161	0.0165324	0.307558	-0.516285	-1.72245	77	0.388782	0.690744	-0.295948	-1.02278	1614	0.526728	0.78608	-0.292693	-0.960242	3162	0.000902527	0.0296298	-0.461535	-1.62038	1	0.27539	0.576875	-0.34032	-1.0857	1607	0.0643488	0.340229	-0.39145	-1.2677	334	0.873459	0.982397	-0.269594	-0.801785	7295	0.64858	0.825542	-0.279671	-0.920636	3585	1303	0.0232558	0.264168	-0.468075	-1.61239	96
GSE25088_CTRL_VS_IL4_STIM_STAT6_KO_MACROPHAGE_DN	0.015887	0.126201	-0.553373	-1.55073	125	0.373635	0.670977	-0.336014	-1.03944	1915	0.0159467	0.127259	-0.492779	-1.40228	133	0.0181999	0.249062	-0.444133	-1.40562	54	0.233843	0.520099	-0.319745	-1.10391	1193	0.373239	0.733294	-0.366269	-1.05155	1854	0.373239	0.733294	-0.366269	-1.05155	1854	0.473527	0.720382	-0.306103	-0.990636	2852	0.237093	0.565241	-0.387877	-1.1333	1069	0.0146135	0.122111	-0.455358	-1.45843	99	0.366603	0.5864	0.349454	1.04265	2313	0.000569314	0.0114215	-0.565094	-1.72875	1	0.0263423	0.214649	-0.487549	-1.44842	156	0.730303	0.853457	0.280084	0.875408	4272	0.00175775	0.0221192	-0.524124	-1.66031	10	0.398667	0.761931	-0.297402	-1.0167	1793	0.939432	0.967254	-0.235225	-0.767115	4497	0.0886517	0.371809	-0.361718	-1.2254	381	0.00423585	0.057726	-0.509347	-1.63852	24	0.856383	0.945773	0.271835	0.772472	6439	0.609185	0.797693	-0.297632	-0.928973	3514	0.701777	0.887155	0.282577	0.870211	3317	0.00999269	0.0742662	-0.493828	-1.44542	81	0.0536523	0.254823	-0.404637	-1.30713	295	5465	0.086676	0.326292	0.37314	1.24661	496
GSE25088_CTRL_VS_IL4_STIM_STAT6_KO_MACROPHAGE_UP	0.000459348	0.0393059	0.514514	1.7262	0	0.372406	0.669775	-0.340362	-1.0393	1937	0.282317	0.568087	0.313627	1.05694	462	0.71577	0.903225	0.308965	0.865792	4960	0.847419	0.922888	0.246443	0.84582	4120	0.960776	1	-0.241857	-0.700056	4800	0.960776	1	-0.241857	-0.700056	4800	0.63321	0.819487	-0.288563	-0.923699	3759	0.689602	0.884647	-0.299	-0.880126	3116	0.245006	0.549888	0.315106	1.09018	784	0.0366631	0.144524	-0.436407	-1.3857	137	0.0650369	0.221748	0.455834	1.29102	422	0.959732	0.994811	-0.235781	-0.700465	5719	0.419503	0.678256	-0.306955	-0.997307	1737	0.00107383	0.0156683	0.491803	1.69525	3	0.516678	0.822064	-0.284802	-0.966362	2338	0.299834	0.598953	-0.324986	-1.05352	1443	0.491457	0.75604	0.304888	0.979136	2789	0.00121242	0.0284537	0.529988	1.76025	4	0.0482362	0.229481	0.502007	1.41399	360	0.332307	0.620154	0.329512	1.04184	1402	0.627971	0.853354	0.295354	0.901797	2958	0.000533618	0.0185545	0.590675	2.04147	0	0.696504	0.849426	0.274506	0.901794	3127	8677	0.199485	0.473203	-0.331141	-1.11269	851
GSE25088_CTRL_VS_ROSIGLITAZONE_STIM_MACROPHAGE_DN	0.30151	0.592731	-0.393422	-1.09154	2355	0.195112	0.494383	-0.378293	-1.15773	1005	0.280938	0.566591	0.315993	1.06074	478	0.89056	0.971	-0.261224	-0.815224	2782	0.893812	0.948615	-0.238737	-0.814721	4578	0.895754	0.992281	-0.265656	-0.754478	4450	0.895754	0.992281	-0.265656	-0.754478	4450	0.957975	0.983372	-0.23629	-0.754785	5675	0.830933	0.951174	-0.276914	-0.809085	3749	0.537701	0.767809	-0.301943	-0.955399	3643	0.692918	0.816859	-0.282897	-0.89262	2621	0.563321	0.733454	-0.315468	-0.954101	2014	0.578787	0.853836	-0.314708	-0.929903	3426	0.429119	0.684228	-0.307382	-0.993671	1791	0.7827	0.93733	-0.26598	-0.835404	4858	0.897736	0.96907	0.24381	0.786471	4915	0.734219	0.865412	-0.268141	-0.864372	3535	0.977603	0.988741	-0.22495	-0.752178	4233	0.67468	0.86744	-0.284611	-0.899246	3956	0.3364	0.62667	0.379875	1.07234	2522	0.841569	0.918751	-0.267459	-0.824606	4870	0.122684	0.452391	-0.389293	-1.21649	648	0.789605	0.954639	0.255268	0.877168	1579	0.954355	0.978571	0.234945	0.768692	4327	18738	0.826865	0.908147	-0.24728	-0.827774	3557
GSE25088_CTRL_VS_ROSIGLITAZONE_STIM_MACROPHAGE_UP	0.0196182	0.132757	0.392211	1.35446	36	0.861874	0.94704	-0.257496	-0.828729	4423	0.15	0.41494	0.328632	1.13543	197	0.0974923	0.436624	0.43564	1.25115	691	0.389093	0.653868	0.287232	1.01873	1904	0.865007	0.98567	0.264044	0.810604	4273	0.865007	0.98567	0.264044	0.810604	4273	0.622069	0.813878	0.271204	0.940585	2440	0.58088	0.827945	0.311544	0.936807	3274	0.359599	0.65023	0.289461	1.03239	1076	0.0232754	0.11168	-0.460791	-1.50078	82	0.00577683	0.0500142	0.514819	1.48209	37	0.899576	0.97897	-0.25262	-0.787106	5517	0.0543532	0.292359	-0.387463	-1.29655	220	0.00663207	0.0561342	0.407002	1.48429	22	0.96925	0.991221	0.224155	0.7494	5452	0.126325	0.423333	-0.354408	-1.18296	595	0.183743	0.512158	0.345691	1.14205	1075	0.00200904	0.0364552	0.46951	1.60569	7	0.987321	0.997368	0.225889	0.663921	7786	0.825121	0.911004	0.259407	0.844254	3415	0.610568	0.845405	0.288037	0.915546	2934	0.000618429	0.0185545	0.492924	1.76996	0	0.784388	0.895428	0.259608	0.879478	3506	2524	0.0322581	0.264168	-0.413118	-1.4244	134
GSE25088_CTRL_VS_ROSIGLITAZONE_STIM_STAT6_KO_MACROPHAGE_DN	0.0750483	0.277092	-0.446585	-1.28624	621	0.304772	0.608402	0.321664	1.06374	1468	0.0310368	0.183924	-0.453196	-1.3235	272	0.492459	0.796509	0.3341	0.971899	3558	0.0659574	0.27574	-0.34337	-1.23261	340	0.53823	0.840023	0.304665	0.954645	2681	0.53823	0.840023	0.304665	0.954645	2681	0.0813273	0.295174	-0.365535	-1.22604	499	0.513971	0.7895	0.310954	0.971613	2942	0.560723	0.781171	-0.287744	-0.955301	4002	0.0149095	0.0866533	0.450386	1.39013	97	0.72026	0.827113	0.306744	0.893001	4770	0.409265	0.756352	-0.318474	-1.01733	2561	0.118925	0.394065	0.372742	1.20106	716	0.0408133	0.195458	-0.392056	-1.33591	272	0.522879	0.825716	0.282862	0.959828	2970	0.168489	0.474243	0.332084	1.14152	893	0.69139	0.859169	0.270187	0.904639	4054	0.381338	0.683592	-0.304773	-1.02485	2308	0.12055	0.372665	0.413302	1.23705	981	0.118793	0.39806	-0.367912	-1.19362	700	0.210996	0.572479	0.348465	1.12929	1016	0.0278649	0.152726	-0.440368	-1.33533	239	0.611511	0.805278	-0.279075	-0.934746	3399	8631	0.196786	0.469244	0.323961	1.12257	1150
GSE25088_CTRL_VS_ROSIGLITAZONE_STIM_STAT6_KO_MACROPHAGE_UP	0.00347394	0.0747063	0.461202	1.57202	6	0.00329011	0.0491706	-0.499899	-1.57566	16	0.39654	0.670573	0.294757	1.0076	595	0.638778	0.87156	0.318991	0.902967	4473	0.244362	0.53163	0.314679	1.09636	1191	0.156886	0.503758	-0.400414	-1.19937	785	0.156886	0.503758	-0.400414	-1.19937	785	0.386027	0.655873	0.298426	1.01819	1535	0.566605	0.819117	-0.305701	-0.944756	2466	0.348963	0.641691	0.296932	1.03992	1093	0.0147059	0.085954	-0.50765	-1.62642	53	0.00771724	0.0598457	0.514567	1.46286	49	0.0728685	0.362138	-0.42947	-1.31078	440	0.00435098	0.188565	-0.541659	-1.78349	17	0.000571592	0.0108993	0.482465	1.73109	1	0.0015646	0.121013	-0.462058	-1.5928	6	0.032062	0.331426	-0.471076	-1.54758	152	0.578947	0.803134	0.29077	0.943376	3299	0.000742942	0.0218363	0.530771	1.78692	2	0.000432339	0.0242837	-0.461276	-1.60458	0	0.749609	0.872323	-0.277981	-0.873355	4316	0.0880898	0.395212	-0.386988	-1.24334	462	0.000573394	0.0185545	0.49722	1.74703	0	0.807317	0.906588	0.258622	0.861337	3640	788	0.0186014	0.264168	-0.522999	-1.78082	78
GSE25088_IL4_VS_IL4_AND_ROSIGLITAZONE_STIM_MACROPHAGE_DAY10_DN	0.51208	0.765538	-0.341418	-0.966713	4132	0.107018	0.372244	0.385922	1.22699	519	0.327753	0.61281	-0.372629	-1.07421	2818	0.492048	0.796341	0.339398	0.972705	3495	0.81565	0.906812	-0.247297	-0.867985	4158	0.351443	0.71639	0.347694	1.05009	1752	0.351443	0.71639	0.347694	1.05009	1752	0.539546	0.763797	-0.293585	-0.962439	3253	0.321608	0.650092	0.365206	1.07354	1791	0.0164289	0.130242	-0.43993	-1.42964	113	0.266017	0.488607	-0.329038	-1.06444	954	0.00376812	0.0373058	-0.47998	-1.4941	12	0.8528	0.966498	0.255207	0.828313	3365	0.573856	0.769537	0.295987	0.939471	3410	0.306801	0.610637	-0.328197	-1.08105	1984	0.5952	0.855493	0.280622	0.93146	3322	0.752371	0.874373	-0.260953	-0.866663	3569	0.63012	0.828558	0.280679	0.921077	3660	0.0956826	0.332896	-0.376693	-1.2331	573	0.0911905	0.321016	0.446813	1.2962	706	0.863895	0.930425	-0.26042	-0.826323	5007	0.852275	0.946806	-0.259346	-0.832358	4476	0.543231	0.834036	-0.325623	-0.965376	4529	0.0235764	0.162401	-0.422996	-1.38492	129	5078	0.077327	0.313404	-0.361721	-1.23804	323
GSE25088_IL4_VS_IL4_AND_ROSIGLITAZONE_STIM_MACROPHAGE_DAY10_UP	0.626189	0.842125	0.271514	0.941103	1118	0.358234	0.656922	0.3204	1.04063	1735	0.85381	0.938303	0.248062	0.864082	1097	0.476016	0.786157	0.339933	0.979146	3383	0.0262295	0.166872	0.371172	1.32676	127	0.194344	0.557052	0.37524	1.14826	968	0.194344	0.557052	0.37524	1.14826	968	0.881689	0.948903	-0.250606	-0.834769	5387	0.0277925	0.201022	0.464704	1.40519	156	0.588354	0.796692	0.26419	0.950462	1747	0.146517	0.341027	-0.351061	-1.14605	508	0.292513	0.51674	0.372641	1.07794	1929	0.623905	0.874174	0.280229	0.927238	2421	0.112578	0.385148	-0.356369	-1.19526	451	0.859649	0.968184	0.23179	0.837681	2988	0.350482	0.735994	-0.293759	-1.03681	1525	0.322297	0.616491	-0.306701	-1.03194	1537	0.151422	0.470577	0.3521	1.16766	883	0.158185	0.440548	0.331253	1.14757	630	0.47767	0.73503	0.334115	0.985926	3796	0.974198	0.986763	0.229356	0.75331	4039	0.283804	0.646069	0.336986	1.07858	1357	0.676354	0.906424	0.258246	0.934958	1023	0.314471	0.610694	0.309691	1.05543	1405	9675	0.245112	0.521431	-0.306196	-1.06364	1027
GSE25088_IL4_VS_IL4_AND_ROSIGLITAZONE_STIM_STAT6_KO_MACROPHAGE_DAY10_DN	0.543308	0.786633	-0.336177	-0.95048	4371	0.00758312	0.0846024	-0.470078	-1.491	38	0.0214681	0.15054	0.407637	1.40036	30	0.400407	0.740639	-0.317689	-1.01482	1179	0.124584	0.382084	-0.337409	-1.17907	635	0.277789	0.647156	-0.368992	-1.09845	1391	0.277789	0.647156	-0.368992	-1.09845	1391	0.670357	0.838603	0.269287	0.923365	2663	0.736939	0.910042	-0.283591	-0.873574	3215	0.555628	0.778075	0.27332	0.961951	1712	0.0419426	0.15602	-0.421836	-1.36026	151	0.00107395	0.0162128	0.570653	1.63055	6	0.00445471	0.0758124	-0.509429	-1.56296	26	0.314223	0.599586	-0.315117	-1.04317	1287	0.00027972	0.00991254	0.522728	1.8639	0	0.00561696	0.203168	0.533655	1.75992	30	0.144676	0.448603	-0.350984	-1.16176	692	0.553479	0.789841	0.291069	0.951599	3197	0.000249252	0.010896	0.606143	2.05	0	0.0333482	0.190837	-0.375403	-1.31353	74	0.00093985	0.0358991	0.589487	1.90618	3	0.123735	0.454782	-0.37282	-1.20036	647	0.000591017	0.0185545	0.534295	1.89347	0	0.381802	0.662929	0.306437	1.02753	1711	4071	0.0550415	0.278138	-0.379337	-1.29718	231
GSE25088_IL4_VS_IL4_AND_ROSIGLITAZONE_STIM_STAT6_KO_MACROPHAGE_DAY10_UP	0.603116	0.827231	-0.322659	-0.92077	4915	0.13447	0.41543	-0.367651	-1.18692	693	0.392411	0.667124	-0.357726	-1.04016	3422	0.148625	0.519575	-0.355438	-1.15045	426	0.184649	0.462712	-0.31647	-1.12565	942	0.390041	0.747559	-0.339015	-1.02874	1973	0.390041	0.747559	-0.339015	-1.02874	1973	0.317884	0.600559	-0.318279	-1.05572	1940	0.932858	0.990116	0.249314	0.757011	5237	0.475771	0.729653	-0.3008	-0.989914	3347	0.0103004	0.0709723	-0.510052	-1.66526	35	0.054007	0.198227	-0.400944	-1.25178	185	0.0418976	0.274031	-0.434731	-1.35452	256	0.0144422	0.227788	-0.469475	-1.57255	57	0.487144	0.765053	-0.294717	-0.98514	3182	0.00940583	0.237171	-0.397226	-1.40058	40	0.0518363	0.343065	-0.410707	-1.38034	246	0.645222	0.836452	0.278255	0.921949	3760	0.723231	0.890718	-0.26883	-0.888735	4342	0.0187771	0.147073	-0.38169	-1.36718	38	0.0054757	0.094702	-0.474427	-1.52134	31	0.210698	0.572146	-0.343023	-1.11924	1094	0.926777	0.996875	-0.255826	-0.766782	7821	0.00905633	0.0955939	-0.442358	-1.46456	49	826	0.0239177	0.264168	-0.508425	-1.76232	99
GSE25088_ROSIGLITAZONE_VS_IL4_AND_ROSIGLITAZONE_STIM_MACROPHAGE_DAY10_DN	0.733652	0.899192	-0.299848	-0.855674	5979	0.283419	0.587801	0.333338	1.08053	1375	0.703137	0.868884	0.263524	0.914675	918	0.861024	0.960985	-0.26315	-0.850671	2471	0.66653	0.827133	0.258774	0.921317	3259	0.281938	0.651445	0.356767	1.09032	1407	0.281938	0.651445	0.356767	1.09032	1407	0.0315708	0.168332	0.373588	1.29856	122	0.502947	0.781898	0.325063	0.972149	2815	0.0757576	0.309666	0.338742	1.21391	224	0.403373	0.616459	0.334894	1.02317	2606	0.0577816	0.206384	-0.398519	-1.24421	198	0.538778	0.833376	0.290431	0.960082	2097	0.041827	0.268486	0.424319	1.35286	249	0.186243	0.471826	-0.348989	-1.15875	1212	0.02386	0.30807	0.437203	1.46783	134	0.262868	0.567247	0.319411	1.0833	1383	0.564265	0.7953	0.287612	0.952024	3296	0.521565	0.783008	-0.291519	-0.963744	3131	0.21036	0.496998	0.392196	1.15495	1664	0.808856	0.903001	0.260658	0.851614	3342	0.0164344	0.174445	0.476371	1.51673	78	0.651724	0.89539	-0.307065	-0.917935	5480	0.243641	0.545063	0.321897	1.09542	1091	14328	0.498444	0.715974	-0.275986	-0.954833	2081
GSE25088_ROSIGLITAZONE_VS_IL4_AND_ROSIGLITAZONE_STIM_MACROPHAGE_DAY10_UP	0.0339782	0.175212	-0.48068	-1.38248	280	0.269795	0.574966	-0.328683	-1.0819	1396	0.875741	0.948512	-0.276726	-0.806635	7681	0.180935	0.556493	-0.344712	-1.11923	502	0.598261	0.791037	0.264038	0.946713	2888	0.494685	0.813233	-0.316813	-0.976666	2512	0.494685	0.813233	-0.316813	-0.976666	2512	0.668731	0.837798	-0.27386	-0.916923	4103	0.52547	0.795571	-0.307872	-0.964119	2289	0.841034	0.924829	0.242358	0.874249	2438	0.735662	0.842683	-0.270923	-0.891916	2526	0.148159	0.357714	-0.364719	-1.14483	502	0.544526	0.836672	-0.299915	-0.955619	3411	0.293778	0.583847	-0.311027	-1.05004	1170	0.379624	0.676974	-0.305067	-1.03632	2544	0.567314	0.844309	0.279235	0.944517	3210	0.98812	0.993527	-0.215464	-0.728139	4657	0.509937	0.767019	-0.279284	-0.977945	2103	0.303115	0.615099	-0.316469	-1.06266	1838	0.990176	0.998005	0.220973	0.661099	8062	0.0475959	0.261836	0.412019	1.35835	195	0.558086	0.823167	-0.288378	-0.959602	2891	0.2947	0.630167	-0.359102	-1.08739	2529	0.212394	0.509733	-0.335897	-1.1205	1178	14915	0.536287	0.740038	-0.270189	-0.941079	2238
GSE25088_ROSIGLITAZONE_VS_IL4_AND_ROSIGLITAZONE_STIM_STAT6_KO_MACROPHAGE_DAY10_DN	0.142416	0.396266	-0.424655	-1.20701	1153	0.509423	0.76529	-0.302538	-0.975615	2621	0.643895	0.837694	0.269742	0.930378	885	0.623538	0.865777	0.319117	0.912378	4423	0.274893	0.560377	-0.305134	-1.07352	1407	0.129655	0.460917	-0.393583	-1.21447	657	0.129655	0.460917	-0.393583	-1.21447	657	0.807469	0.913796	0.253646	0.876934	3199	0.410334	0.718553	-0.314936	-1.01244	1754	0.174255	0.468072	0.318172	1.12916	531	0.000937061	0.0143164	0.538987	1.63322	5	0.00734956	0.0581998	0.516182	1.4775	47	0.183124	0.549547	-0.370794	-1.16423	1134	0.128978	0.407737	0.379367	1.20169	765	0.0408163	0.195458	0.354482	1.31032	133	0.000178126	0.0621004	0.635795	2.11562	0	0.114475	0.408533	0.356158	1.19958	604	0.112161	0.413115	0.369449	1.21361	652	0.000252461	0.010896	0.552275	1.88542	0	0.464561	0.727261	0.337448	0.993726	3676	0.000954426	0.0360423	0.575612	1.86863	3	0.0581033	0.32502	0.421151	1.3403	279	0.0791589	0.301323	0.334207	1.20005	127	0.191209	0.485883	0.33494	1.12863	856	2715	0.0164189	0.264168	0.408983	1.39227	94
GSE25088_ROSIGLITAZONE_VS_IL4_AND_ROSIGLITAZONE_STIM_STAT6_KO_MACROPHAGE_DAY10_UP	0.108511	0.342329	0.344616	1.18785	203	0.994421	0.999911	0.214371	0.691393	4812	0.8152	0.921073	-0.289698	-0.838488	7057	0.846056	0.956145	0.282045	0.808635	5995	0.815432	0.90677	0.246622	0.872793	3962	0.0421856	0.268539	0.445827	1.36542	209	0.0421856	0.268539	0.445827	1.36542	209	0.664083	0.835988	-0.277844	-0.918483	4026	0.103589	0.390195	0.41436	1.25324	582	0.631443	0.820975	-0.282556	-0.923479	4409	0.0340687	0.138532	-0.431873	-1.40383	121	0.194144	0.413048	0.396888	1.14147	1272	0.932326	0.988491	-0.24565	-0.761006	5675	0.0714286	0.31914	-0.377753	-1.26049	290	0.0834052	0.299658	0.341787	1.23825	289	0.143313	0.558421	-0.331978	-1.16248	628	0.323723	0.617882	-0.310284	-1.03416	1526	0.158896	0.478919	0.352705	1.16197	926	0.275158	0.585813	0.314762	1.07873	1090	0.984389	0.996294	0.228385	0.670371	7755	0.104067	0.376267	-0.382512	-1.22046	608	0.664656	0.871816	0.281243	0.893951	3194	0.0459057	0.212924	0.344379	1.23873	73	0.317268	0.613072	-0.321265	-1.05675	1750	3234	0.0402203	0.26611	-0.398705	-1.37294	167
GSE25088_WT_VS_STAT6_KO_MACROPHAGE_DN	0.644674	0.851333	-0.314625	-0.902036	5295	0.0104631	0.102347	-0.43404	-1.42154	53	0.0727131	0.286511	0.355337	1.23414	92	0.718895	0.90409	0.302087	0.870419	5124	0.245148	0.532402	0.304508	1.08712	1199	0.383054	0.740547	-0.334329	-1.03163	1943	0.383054	0.740547	-0.334329	-1.03163	1943	0.64148	0.824208	0.267513	0.935334	2495	0.58594	0.831282	0.301676	0.939058	3333	0.859883	0.934603	-0.251662	-0.828204	6050	0.0437768	0.160497	-0.409934	-1.33839	152	0.0179632	0.102266	0.482831	1.39255	117	0.00606932	0.0909969	-0.470853	-1.49606	37	0.0296315	0.247836	-0.428094	-1.43394	118	0.85727	0.967393	-0.240427	-0.817654	5759	0.0562056	0.400199	-0.359095	-1.26614	244	0.0948583	0.382863	-0.366182	-1.2307	451	0.368159	0.675852	0.311706	1.03278	2145	0.911089	0.972316	-0.242895	-0.805885	5471	0.818587	0.92767	0.27355	0.815255	6614	0.381759	0.656705	-0.32024	-1.02691	2230	0.0477103	0.299264	-0.389542	-1.28919	248	0.026264	0.146579	0.351868	1.27177	39	0.443651	0.706463	0.293371	0.999755	1987	5930	0.0994977	0.345323	-0.345084	-1.19614	415
GSE25088_WT_VS_STAT6_KO_MACROPHAGE_IL4_STIM_DN	0.227913	0.511716	-0.393221	-1.12803	1877	0.0419081	0.227664	-0.39393	-1.29667	216	0.0435798	0.219476	0.370787	1.29346	55	0.745106	0.915668	0.297778	0.860595	5328	0.0662428	0.276537	0.346706	1.24004	322	0.513535	0.825283	-0.311121	-0.969734	2579	0.513535	0.825283	-0.311121	-0.969734	2579	0.198402	0.475232	0.317027	1.1112	769	0.303678	0.632423	0.338392	1.07458	1733	0.818117	0.913056	-0.257864	-0.849177	5752	0.129348	0.314143	-0.354873	-1.16361	449	0.000151538	0.0069251	0.648227	1.87593	0	0.0784345	0.374885	-0.397321	-1.26919	490	0.0502249	0.284666	-0.390721	-1.31414	200	0.675596	0.882255	-0.263427	-0.904117	4564	0.0189202	0.288015	-0.383587	-1.35384	81	0.0448704	0.343065	-0.424228	-1.42758	212	0.253637	0.586002	0.329486	1.09439	1481	0.458218	0.74128	0.286703	0.995319	1814	0.867985	0.95093	0.263639	0.788744	7067	0.59176	0.788878	-0.292188	-0.939938	3475	0.00384615	0.0818729	-0.455292	-1.51189	19	0.0112732	0.0806844	0.369991	1.34404	16	0.681717	0.842447	0.269354	0.918798	3049	2514	0.0332139	0.264168	-0.410554	-1.42605	138
GSE25088_WT_VS_STAT6_KO_MACROPHAGE_IL4_STIM_UP	0.970182	0.999053	-0.245886	-0.700099	7873	0.00886964	0.0928697	0.463287	1.48477	42	0.31988	0.605753	0.300905	1.03951	427	0.166948	0.540016	0.407006	1.16892	1184	0.0020475	0.0384205	0.426983	1.51316	9	0.553921	0.849515	0.318975	0.944864	2747	0.553921	0.849515	0.318975	0.944864	2747	0.00152905	0.024818	0.440593	1.52806	5	0.440743	0.740427	0.351703	1.00528	2420	0.0123787	0.11174	0.386743	1.37707	36	0.339415	0.562926	0.344976	1.05314	2194	0.356749	0.577123	-0.331291	-1.03306	1228	0.1396	0.491827	0.367269	1.19202	550	0.000842318	0.104167	0.578131	1.83858	4	0.538595	0.799674	-0.296064	-0.956973	3425	0.014077	0.266792	0.479913	1.60301	78	0.000189251	0.03389	0.602654	2.03661	0	0.00119699	0.0403213	0.48864	1.61598	6	0.421982	0.714561	-0.304195	-1.00565	2533	0.175102	0.452365	0.40803	1.19248	1369	0.0194571	0.17653	0.480944	1.56603	80	0.00456811	0.0901224	0.522218	1.66042	21	0.0469472	0.215968	-0.437301	-1.30998	395	0.00111235	0.0281328	0.454327	1.54354	4	116	0.000342994	0.0500341	0.498628	1.70478	1
GSE25088_WT_VS_STAT6_KO_MACROPHAGE_ROSIGLITAZONE_AND_IL4_STIM_DN	0.355514	0.645349	-0.371983	-1.05281	2868	0.303612	0.607433	0.343474	1.07753	1470	0.369662	0.648539	-0.365658	-1.05094	3167	0.934231	0.98537	0.26277	0.748732	6590	0.653273	0.819639	-0.264478	-0.924969	3332	0.878776	0.98895	0.265199	0.772973	4421	0.878776	0.98895	0.265199	0.772973	4421	0.355021	0.632438	-0.318032	-1.04177	2138	0.897688	0.981047	0.265364	0.758497	4930	0.286933	0.589718	-0.334517	-1.08389	1984	0.142434	0.334631	0.392432	1.18637	913	0.0358886	0.156781	-0.421904	-1.30562	124	0.796368	0.945685	-0.276969	-0.824173	4735	0.383508	0.653928	-0.305798	-1.01232	1571	0.459572	0.742934	-0.314303	-0.995642	2875	0.75134	0.916949	-0.255336	-0.886676	3362	0.273924	0.577379	-0.321179	-1.06404	1310	0.0907583	0.375617	-0.354125	-1.2167	382	0.825968	0.939872	0.253423	0.856424	3326	0.584963	0.802572	0.322962	0.927447	4457	0.594777	0.790347	-0.296046	-0.936527	3438	0.515566	0.803752	-0.303659	-0.969895	2715	0.578941	0.855678	-0.321024	-0.948883	4810	0.663543	0.833205	0.273704	0.919138	2973	16463	0.646733	0.808505	0.271776	0.920921	3741
GSE25088_WT_VS_STAT6_KO_MACROPHAGE_ROSIGLITAZONE_AND_IL4_STIM_UP	0.360727	0.650464	-0.363591	-1.04417	2975	0.397924	0.687037	-0.307057	-1.01832	2069	0.63325	0.832427	-0.319248	-0.930066	5545	0.192775	0.568517	-0.341646	-1.10999	538	0.00971275	0.0971794	0.391903	1.4047	46	0.0968961	0.404651	-0.395237	-1.23687	486	0.0968961	0.404651	-0.395237	-1.23687	486	0.335404	0.616995	0.29557	1.03737	1295	0.31963	0.648066	-0.326424	-1.05624	1383	0.898212	0.952352	0.235316	0.847897	2611	0.539588	0.719718	0.313181	0.963181	3536	0.537183	0.717144	0.332642	0.964457	3553	0.0203692	0.18641	-0.43276	-1.38816	127	0.791618	0.888576	0.267731	0.858755	4759	0.925264	0.990887	-0.226512	-0.782764	6313	0.314769	0.712252	0.31009	1.04884	1785	0.381187	0.658971	0.300685	1.02818	2009	0.157751	0.477413	0.348158	1.15988	925	0.939534	0.98239	-0.236116	-0.790771	5686	0.538284	0.773435	0.318609	0.957509	4421	0.669908	0.830765	0.274167	0.902805	2755	0.848328	0.944977	-0.256197	-0.853976	4412	0.407589	0.733721	-0.341126	-1.03177	3490	0.225589	0.523481	0.322479	1.10169	1004	15855	0.59952	0.778223	0.272974	0.942695	3496
GSE25088_WT_VS_STAT6_KO_MACROPHAGE_ROSIGLITAZONE_STIM_DN	0.763158	0.914442	0.258422	0.895284	1420	0.724913	0.884503	-0.277366	-0.889645	3741	0.936786	0.976004	0.2383	0.826559	1229	0.872669	0.965535	0.275607	0.793601	6222	0.712112	0.853134	-0.255375	-0.905719	3650	0.967161	1	0.237883	0.719495	4829	0.967161	1	0.237883	0.719495	4829	0.743107	0.880896	0.259333	0.901761	2883	0.434681	0.73626	0.34425	1.00697	2428	0.561262	0.781526	0.268575	0.961196	1671	0.0275021	0.12326	-0.449314	-1.46436	96	0.91673	0.946103	0.277188	0.799448	6021	0.491173	0.807654	-0.319468	-0.980149	2976	0.035528	0.259102	-0.415288	-1.3905	142	0.982082	1	0.203572	0.72711	3452	0.109411	0.507044	-0.338968	-1.19242	478	0.114093	0.407966	-0.357354	-1.19759	539	0.44023	0.725585	-0.288176	-1.00043	1833	0.861904	0.954546	0.246586	0.841822	3413	0.962326	0.988887	-0.219827	-0.780746	2068	0.604341	0.795265	-0.291956	-0.934766	3535	0.0819165	0.381776	-0.381433	-1.23698	423	0.951144	1	0.227767	0.817851	1537	0.275336	0.57803	-0.327486	-1.0816	1515	3754	0.049365	0.270105	-0.380551	-1.31635	205
GSE25088_WT_VS_STAT6_KO_MACROPHAGE_ROSIGLITAZONE_STIM_UP	0.0290065	0.161068	-0.489579	-1.40787	239	0.00019305	0.00716466	-0.573868	-1.90093	0	0.412059	0.682123	-0.353863	-1.03224	3621	0.000719424	0.0435753	-0.50486	-1.6413	1	0.720969	0.857254	0.252812	0.907882	3482	0.000198965	0.00893472	-0.61609	-1.92227	0	0.000198965	0.00893472	-0.61609	-1.92227	0	0.282372	0.566459	-0.321327	-1.0753	1737	0.000465008	0.0178413	-0.521989	-1.69728	1	0.512064	0.752225	-0.294834	-0.975933	3628	0.383109	0.599623	-0.306308	-1.00993	1310	0.182812	0.399726	-0.356365	-1.11877	618	0.000476039	0.0214136	-0.555439	-1.78095	2	0.290452	0.581552	-0.311296	-1.05139	1155	0.0632557	0.253447	-0.372987	-1.28402	428	0.551445	0.838124	-0.270122	-0.959553	2384	0.250426	0.556505	-0.317576	-1.0728	1176	0.180807	0.508567	-0.319465	-1.12088	747	0.210953	0.513816	-0.333301	-1.11779	1274	0.000556483	0.0242837	-0.499649	-1.8314	0	0.599253	0.792186	-0.289484	-0.93698	3531	0.0488932	0.301617	-0.383931	-1.27744	253	0.0168899	0.107618	-0.455219	-1.37844	144	0.637034	0.818705	-0.276493	-0.924117	3539	11932	0.358273	0.617889	-0.288512	-1.00516	1493
GSE25088_WT_VS_STAT6_KO_MACROPHAGE_UP	0.0159464	0.126201	-0.560156	-1.60598	130	0.150205	0.437488	-0.359813	-1.16848	770	0.0214376	0.15054	-0.467267	-1.35868	186	0.0110612	0.222434	-0.444996	-1.44473	31	0.285099	0.571002	-0.300378	-1.06841	1455	0.0465025	0.280098	-0.432313	-1.33397	235	0.0465025	0.280098	-0.432313	-1.33397	235	0.13173	0.385133	-0.353662	-1.17805	804	0.0640314	0.312014	-0.408913	-1.29498	276	0.0069632	0.0806646	-0.456602	-1.50265	48	0.0723039	0.217353	0.412323	1.26419	471	0.694436	0.813275	-0.292884	-0.915126	2383	0.0053012	0.0836891	-0.479501	-1.51418	32	0.581071	0.773246	-0.280109	-0.939485	2332	0.000446495	0.0102094	-0.49973	-1.6995	2	0.128929	0.538013	-0.332036	-1.17073	561	0.235047	0.543052	-0.32354	-1.08738	1119	0.15634	0.476172	-0.328129	-1.1432	650	0.0324772	0.183661	-0.408573	-1.35907	195	0.745366	0.892627	0.28727	0.850574	5950	0.120123	0.400243	-0.374435	-1.2007	701	0.0439877	0.288888	-0.394093	-1.30002	228	0.00741875	0.0600555	-0.478627	-1.44024	62	0.0292895	0.183314	-0.407431	-1.3504	161	17727	0.742999	0.862474	0.258758	0.888519	4324
GSE25123_CTRL_VS_IL4_AND_ROSIGLITAZONE_STIM_MACROPHAGE_DN	0.359867	0.649716	-0.368535	-1.0475	2915	0.0227494	0.160729	-0.434246	-1.38744	116	0.316131	0.601787	-0.3735	-1.08004	2731	0.323357	0.68967	-0.325114	-1.0458	939	0.0568322	0.253174	0.355928	1.25883	276	0.00139776	0.0345247	-0.541453	-1.62829	6	0.00139776	0.0345247	-0.541453	-1.62829	6	0.198335	0.475125	0.32203	1.11336	785	0.0117161	0.1263	-0.483996	-1.49866	50	0.219875	0.523028	0.308482	1.09821	665	0.0273667	0.122769	-0.450596	-1.46469	97	0.0718864	0.235088	0.439696	1.2632	470	0.00380732	0.0692169	-0.510955	-1.57304	22	0.319076	0.604433	-0.311802	-1.03918	1297	0.722094	0.908352	-0.264124	-0.876971	4702	0.634191	0.872262	-0.26701	-0.93372	2785	0.132614	0.432823	-0.352962	-1.17616	626	0.14107	0.457227	0.356744	1.17528	822	0.289051	0.601209	0.313043	1.07059	1150	0.0769936	0.292976	-0.346296	-1.22367	167	0.742681	0.869315	-0.276504	-0.881369	4337	0.334422	0.689692	-0.325272	-1.05338	1740	0.944425	1	-0.25144	-0.749794	7918	0.104548	0.360549	-0.369002	-1.21378	576	17228	0.703077	0.839913	-0.257503	-0.886227	2947
GSE25123_CTRL_VS_IL4_AND_ROSIGLITAZONE_STIM_MACROPHAGE_UP	0.540904	0.784652	-0.332962	-0.956096	4462	0.288621	0.592922	0.324897	1.07261	1389	0.184436	0.463376	-0.395964	-1.15268	1613	0.109899	0.458396	0.42411	1.2257	785	0.0263261	0.167124	-0.368748	-1.31588	134	0.0804966	0.370273	0.403632	1.26882	401	0.0804966	0.370273	0.403632	1.26882	401	0.236429	0.52126	-0.329624	-1.10047	1445	0.00651409	0.0919828	0.477111	1.49753	36	0.457382	0.717592	-0.302535	-0.998607	3224	0.056806	0.188216	0.418959	1.28699	370	0.664393	0.795277	0.315369	0.912879	4382	0.776083	0.936397	0.257796	0.874792	2900	0.208333	0.505437	0.350869	1.12354	1249	0.322936	0.626472	0.280282	1.04756	1055	0.213141	0.629342	0.328247	1.10835	1209	0.671522	0.831272	-0.26599	-0.89724	3180	0.739686	0.881419	-0.258207	-0.902893	3065	0.0267407	0.164244	0.382885	1.32944	105	0.0554667	0.247203	0.450851	1.3481	450	0.261913	0.564512	-0.338458	-1.09119	1538	0.419308	0.751989	0.311253	1.00134	2010	0.801243	0.95852	-0.280502	-0.845855	6832	0.214839	0.512743	-0.335586	-1.11704	1192	13803	0.467994	0.697195	0.288286	0.994191	2726
GSE25123_CTRL_VS_IL4_AND_ROSIGLITAZONE_STIM_PPARG_KO_MACROPHAGE_DN	0.90562	0.975613	0.243971	0.842532	1707	0.261978	0.566618	0.342502	1.09567	1273	0.378049	0.655455	-0.360931	-1.04666	3285	0.608812	0.85911	0.319548	0.918488	4324	0.783115	0.888367	0.249089	0.884586	3830	0.465088	0.79448	0.330005	0.993208	2317	0.465088	0.79448	0.330005	0.993208	2317	0.697757	0.855471	0.263336	0.913299	2737	0.559649	0.815785	0.322571	0.945207	3128	0.494876	0.742026	-0.298825	-0.97991	3476	0.374649	0.593341	-0.310831	-1.01236	1335	0.0318396	0.145742	-0.415364	-1.29967	107	0.233951	0.604537	0.341092	1.11186	921	0.358405	0.635205	0.325403	1.03581	2129	0.415112	0.707225	-0.31085	-1.01823	2669	0.0558412	0.399606	0.391333	1.31055	314	0.537866	0.758195	0.284691	0.96454	2847	0.576942	0.801957	-0.275685	-0.953314	2391	0.0211385	0.144563	-0.435817	-1.42873	126	0.246607	0.53822	0.386427	1.12769	1925	0.286129	0.585585	-0.336455	-1.0769	1676	0.897431	0.964056	-0.251709	-0.814646	4645	0.997965	1	-0.210812	-0.626965	8335	0.410956	0.685589	-0.307106	-1.01259	2272	15804	0.595887	0.775909	-0.266839	-0.921519	2491
GSE25123_CTRL_VS_IL4_AND_ROSIGLITAZONE_STIM_PPARG_KO_MACROPHAGE_UP	0.13482	0.384894	-0.431056	-1.22001	1087	0.179819	0.47596	-0.369614	-1.16036	931	0.935597	0.975543	-0.262155	-0.753818	8018	0.338137	0.699853	-0.325791	-1.04068	1008	0.606529	0.795283	-0.268914	-0.941896	3102	0.769077	0.951642	-0.289025	-0.840114	3839	0.769077	0.951642	-0.289025	-0.840114	3839	0.0552697	0.235628	-0.391173	-1.28136	332	0.92159	0.987046	0.257481	0.744899	5100	0.0240093	0.160225	-0.429102	-1.39042	165	0.287085	0.50969	-0.327107	-1.05461	1046	0.280011	0.504646	-0.345594	-1.06728	981	0.165556	0.52813	-0.397024	-1.19447	993	0.543911	0.752489	-0.287743	-0.951326	2241	0.25488	0.555441	-0.349212	-1.11907	1605	0.329301	0.723209	-0.30244	-1.05071	1469	0.556628	0.769674	-0.282319	-0.934815	2653	0.127956	0.437814	-0.342393	-1.17309	540	0.614936	0.838488	-0.282718	-0.925477	3688	0.321246	0.613148	-0.303265	-1.0474	752	0.291746	0.588937	-0.340202	-1.07717	1685	0.309787	0.669588	-0.333907	-1.0686	1626	0.753715	0.942132	-0.29187	-0.86625	6288	0.351415	0.639203	-0.319675	-1.04278	1936	12929	0.416251	0.662608	-0.288173	-0.985472	1751
GSE25123_CTRL_VS_IL4_STIM_MACROPHAGE_DN	0.0359086	0.180431	-0.477754	-1.37331	296	0.000581283	0.0157538	-0.507146	-1.66097	2	0.385704	0.662067	-0.358463	-1.04431	3377	0.0163236	0.247493	-0.434109	-1.41048	45	0.768158	0.880554	-0.248848	-0.889809	3965	0.00655803	0.0950729	-0.495949	-1.51385	32	0.00655803	0.0950729	-0.495949	-1.51385	32	0.619453	0.812183	0.267927	0.941146	2400	0.00252178	0.0523611	-0.525306	-1.63495	10	0.840784	0.924745	0.242661	0.874362	2444	0.31688	0.54068	0.34598	1.06468	2079	0.191163	0.409575	-0.354621	-1.11313	648	0.00450813	0.0761972	-0.486562	-1.53265	27	0.108876	0.37947	-0.354587	-1.19445	432	0.0717414	0.273431	-0.380571	-1.28339	474	0.749031	0.915808	0.259382	0.877328	4249	0.171284	0.477297	-0.33471	-1.13094	809	0.491747	0.75604	0.293686	0.979143	2889	0.0322101	0.182714	-0.406833	-1.36075	194	0.000520562	0.0242837	-0.441394	-1.60315	0	0.569973	0.777428	-0.293364	-0.947646	3355	0.172493	0.526421	-0.342932	-1.13773	897	0.0428889	0.204014	-0.432124	-1.30613	366	0.797844	0.901992	0.257168	0.87929	3551	8142	0.177501	0.448697	-0.318436	-1.10807	739
GSE25123_CTRL_VS_IL4_STIM_MACROPHAGE_UP	0.0181306	0.128746	-0.528102	-1.50866	147	0.322859	0.625122	0.323374	1.05583	1571	0.53608	0.771208	-0.335131	-0.972427	4657	0.42032	0.754322	0.349784	1.00625	2990	0.0704115	0.286675	-0.347985	-1.23417	360	0.289135	0.656888	0.349577	1.08197	1436	0.289135	0.656888	0.349577	1.08197	1436	0.612482	0.808377	-0.281984	-0.93693	3748	0.0523708	0.281575	0.434843	1.33077	295	0.590346	0.797552	-0.286894	-0.941755	4145	0.00865935	0.0650535	0.471683	1.43995	55	0.257864	0.482092	0.380252	1.09777	1696	0.381226	0.736437	0.306863	1.02461	1461	0.46498	0.706378	0.308926	0.984559	2774	0.82918	0.956373	-0.246863	-0.83249	5489	0.221017	0.636911	0.330593	1.10779	1242	0.727657	0.861776	-0.261855	-0.877543	3443	0.646365	0.837226	-0.268295	-0.930458	2684	0.341889	0.651177	0.301687	1.04194	1371	0.283943	0.577765	0.371743	1.10069	2266	0.496025	0.733344	0.29575	0.966316	2058	0.208865	0.569868	0.354186	1.13282	998	0.526347	0.822777	-0.324574	-0.974646	4454	0.167423	0.456398	-0.349492	-1.15331	921	8346	0.185452	0.45732	0.331664	1.13674	1080
GSE25123_CTRL_VS_IL4_STIM_PPARG_KO_MACROPHAGE_DN	0.157053	0.418761	0.336789	1.14252	323	0.105405	0.369497	-0.391401	-1.23149	545	0.528995	0.767085	0.283243	0.962695	820	0.65808	0.879681	-0.290557	-0.92012	1966	0.923266	0.963334	0.232549	0.807248	4511	0.229416	0.597584	-0.391974	-1.14172	1147	0.229416	0.597584	-0.391974	-1.14172	1147	0.268109	0.553456	0.317968	1.07693	1065	0.208407	0.534898	-0.393381	-1.15794	941	0.915736	0.960736	0.236073	0.822651	2868	0.0308238	0.130922	-0.45076	-1.44182	112	0.438185	0.645835	0.354228	1.00703	2838	0.0324181	0.238897	-0.4655	-1.41337	195	0.400772	0.666143	-0.306004	-1.00595	1661	0.716326	0.905711	-0.271244	-0.870809	4514	0.748004	0.915299	0.264023	0.863291	4122	0.0731555	0.361704	-0.395161	-1.2933	350	0.222454	0.552006	-0.325299	-1.10704	958	0.300199	0.61263	0.316678	1.06672	1207	0.479158	0.735807	-0.285908	-0.9898	1114	0.825581	0.91126	-0.267944	-0.83818	4756	0.784086	0.920706	0.270136	0.843296	3714	0.0276976	0.152224	0.368743	1.29809	47	0.666518	0.8345	0.275189	0.914835	2997	9967	0.258865	0.534552	-0.315515	-1.06851	1094
GSE25123_CTRL_VS_IL4_STIM_PPARG_KO_MACROPHAGE_UP	0.028691	0.160017	-0.494247	-1.40781	232	0.223782	0.527214	-0.35105	-1.11878	1147	0.163655	0.434269	-0.403171	-1.16986	1421	0.295116	0.665798	-0.325788	-1.05654	851	0.61641	0.80031	0.263593	0.937344	3004	0.673913	0.911158	-0.297479	-0.894025	3378	0.673913	0.911158	-0.297479	-0.894025	3378	0.0108268	0.0871865	-0.427579	-1.4158	65	0.168326	0.487038	-0.387988	-1.17874	743	0.132707	0.411765	-0.363439	-1.19302	931	0.0214461	0.106843	0.446569	1.36919	139	0.0256486	0.127925	-0.421428	-1.31865	86	0.270933	0.640923	-0.356066	-1.10153	1646	0.784392	0.884143	0.269651	0.861227	4703	0.0350123	0.177375	-0.412681	-1.3691	227	0.378912	0.751941	0.304348	1.01984	2130	0.202505	0.509818	0.331101	1.12264	1066	0.107109	0.405541	-0.339552	-1.183	445	0.20782	0.510216	-0.34311	-1.12655	1248	0.790558	0.914129	0.281731	0.821511	6178	0.381302	0.65626	-0.320647	-1.02663	2230	0.831171	0.940321	-0.261569	-0.847213	4292	0.307665	0.643532	-0.363999	-1.08459	2576	0.331586	0.623351	-0.316866	-1.05023	1833	6722	0.125407	0.383819	0.345954	1.18572	730
GSE25123_CTRL_VS_ROSIGLITAZONE_STIM_MACROPHAGE_DN	0.267797	0.556156	-0.390538	-1.10826	2162	0.000194439	0.00716466	-0.586024	-1.87238	0	0.331361	0.616232	0.300098	1.03417	447	0.00379703	0.148211	-0.483344	-1.55353	10	0.246969	0.534127	0.309441	1.09152	1201	0.000197824	0.00893472	-0.653872	-1.98109	0	0.000197824	0.00893472	-0.653872	-1.98109	0	0.68159	0.845729	0.266461	0.920003	2709	0.000459242	0.0178413	-0.538045	-1.69432	1	0.550344	0.775107	-0.293263	-0.956409	3836	0.0168788	0.09351	-0.490012	-1.5906	60	0.161477	0.374719	0.40641	1.16757	1057	0.000329001	0.0172413	-0.639178	-1.97738	1	0.00788566	0.211043	-0.513898	-1.70986	31	0.541149	0.800816	0.264016	0.961195	1873	0.0122951	0.256899	-0.402755	-1.40568	53	0.034512	0.334485	-0.457439	-1.52207	162	0.421871	0.714966	-0.291878	-1.00698	1762	0.0547911	0.245744	0.375832	1.28062	218	0.000458295	0.0242837	-0.52759	-1.86428	0	0.228773	0.533527	-0.350709	-1.11618	1330	0.000192493	0.0146171	-0.566774	-1.84185	0	0.134921	0.416091	0.321924	1.1505	220	0.223794	0.52095	-0.338877	-1.11184	1233	2350	0.0288164	0.264168	-0.423485	-1.45579	120
GSE25123_CTRL_VS_ROSIGLITAZONE_STIM_MACROPHAGE_UP	0.0468147	0.210331	-0.465119	-1.33962	387	0.00622277	0.0748841	0.446083	1.47866	29	0.003872	0.0573113	-0.503162	-1.46832	33	0.0280813	0.275768	0.492522	1.4296	202	0.0185651	0.139652	-0.372366	-1.33581	95	0.00140478	0.0345247	0.520925	1.63913	6	0.00140478	0.0345247	0.520925	1.63913	6	0.00243982	0.0333311	-0.448877	-1.50558	14	0.000176305	0.0127594	0.637523	1.99888	0	0.320387	0.619668	-0.31907	-1.05903	2284	0.000152114	0.00802035	0.565398	1.74445	0	0.0454276	0.179737	-0.399714	-1.25875	152	0.0826402	0.384063	0.36438	1.23799	307	0.0313277	0.250677	0.43244	1.39149	188	0.157049	0.430559	-0.344078	-1.17807	1055	0.188368	0.607333	0.332241	1.12716	1071	0.153658	0.458133	0.335956	1.15417	814	0.965676	0.982297	0.23102	0.772657	5654	0.0817807	0.30589	-0.369575	-1.24171	495	0.000366345	0.0242837	0.589892	1.77054	2	0.212398	0.516003	-0.345182	-1.11973	1253	0.025958	0.223455	0.441489	1.43646	125	0.334535	0.66887	-0.35219	-1.06717	2876	0.346682	0.63523	0.302362	1.03787	1540	230	0.00102757	0.0932272	0.447647	1.55023	5
GSE25123_CTRL_VS_ROSIGLITAZONE_STIM_PPARG_KO_MACROPHAGE_DN	0.782673	0.924221	-0.292515	-0.831423	6341	0.00116189	0.0246527	-0.499314	-1.60574	5	0.328555	0.613686	-0.371187	-1.07334	2841	0.140357	0.510158	-0.3613	-1.16005	408	0.518987	0.743407	-0.276356	-0.973452	2664	0.0520277	0.297666	-0.441379	-1.33728	262	0.0520277	0.297666	-0.441379	-1.33728	262	0.860076	0.937653	-0.254174	-0.838064	5193	0.0298645	0.208613	-0.455549	-1.41058	129	0.211417	0.512702	-0.346775	-1.13092	1473	0.023062	0.111223	-0.462672	-1.49928	82	0.762658	0.853235	-0.287841	-0.895444	2650	0.0128311	0.143843	-0.47297	-1.46319	77	0.119498	0.395156	-0.356547	-1.18409	485	0.397767	0.690881	-0.307804	-1.0283	2600	0.0446266	0.371822	-0.370491	-1.29307	195	0.107135	0.398534	-0.36488	-1.2141	505	0.476555	0.746897	-0.286113	-0.98594	1991	0.871566	0.958993	-0.250106	-0.822844	5265	0.00750821	0.0943791	-0.406866	-1.44869	15	0.190787	0.492548	-0.358952	-1.14242	1109	0.0547445	0.316469	-0.397579	-1.28755	284	0.736939	0.934689	0.253942	0.910755	1198	0.303986	0.602063	-0.324545	-1.06461	1677	2555	0.0323887	0.264168	-0.413209	-1.42047	135
GSE25123_CTRL_VS_ROSIGLITAZONE_STIM_PPARG_KO_MACROPHAGE_UP	0.259345	0.546548	-0.407176	-1.12141	2004	0.730627	0.887804	0.289943	0.865991	3544	0.949369	0.982055	-0.259135	-0.726907	7818	0.595026	0.851512	-0.302319	-0.937414	1865	0.115452	0.368792	-0.355417	-1.20565	593	0.0310596	0.227981	0.533369	1.47089	157	0.0310596	0.227981	0.533369	1.47089	157	0.0723851	0.276035	-0.403983	-1.27733	426	0.0659053	0.316799	0.539361	1.39718	351	0.707601	0.861199	-0.281106	-0.882369	4747	0.823026	0.894885	0.282786	0.826926	5096	0.612587	0.764786	-0.309624	-0.93393	2189	0.618758	0.872517	-0.321447	-0.901568	3555	1	1	-0.184845	-0.595095	4173	0.658261	0.872486	-0.297164	-0.888859	3967	0.986987	0.996308	0.215889	0.690128	5384	0.943175	0.970034	0.238493	0.768471	4829	0.856716	0.934691	-0.251904	-0.835181	3724	0.679938	0.870393	-0.285665	-0.89425	3978	0.197253	0.480348	0.433511	1.1944	1435	0.076442	0.326808	-0.420671	-1.28586	439	0.0895838	0.397991	0.439881	1.31724	423	0.444134	0.76512	0.292968	0.994897	953	0.064722	0.283099	-0.411128	-1.30289	354	20235	0.965925	0.982411	-0.222993	-0.739914	4166
GSE25123_IL4_VS_IL4_AND_ROSIGLITAZONE_STIM_MACROPHAGE_DAY10_DN	0.300951	0.592144	-0.376981	-1.08001	2468	0.925438	0.976058	0.24572	0.799572	4492	0.0392067	0.207534	-0.451515	-1.31288	341	0.484272	0.791413	-0.302273	-0.981361	1400	0.14392	0.409305	-0.325574	-1.15803	734	0.348413	0.713292	-0.343071	-1.04688	1755	0.348413	0.713292	-0.343071	-1.04688	1755	0.255692	0.540593	-0.326668	-1.08758	1560	0.488909	0.772252	-0.310728	-0.982599	2115	0.0427739	0.225005	-0.398991	-1.31306	300	0.559551	0.732042	-0.289494	-0.946521	1944	0.638737	0.78029	0.318412	0.919952	4207	0.689572	0.902887	-0.283894	-0.890596	4264	0.525529	0.741184	-0.285451	-0.957401	2109	0.0215184	0.128996	-0.417896	-1.40709	141	0.293875	0.697232	-0.301008	-1.06133	1280	0.128227	0.426285	-0.351219	-1.18041	610	0.646485	0.837226	0.277644	0.921432	3779	0.482187	0.757323	-0.294518	-0.979676	2909	0.625802	0.826901	0.308259	0.910365	4976	0.0982204	0.367942	-0.380967	-1.22164	573	0.115569	0.43906	-0.362585	-1.19256	601	0.0383891	0.189324	-0.438934	-1.3208	325	0.150343	0.431582	-0.351417	-1.16588	831	7503	0.153552	0.421352	-0.326683	-1.13236	641
GSE25123_IL4_VS_IL4_AND_ROSIGLITAZONE_STIM_MACROPHAGE_DAY10_UP	0.0595371	0.243032	-0.467748	-1.3262	480	0.172153	0.466353	-0.367606	-1.16161	888	0.00614421	0.072425	-0.503045	-1.45295	52	0.0731124	0.390384	-0.385625	-1.24057	213	0.0042952	0.0588552	-0.420819	-1.48052	21	0.395688	0.751506	-0.356624	-1.03415	1981	0.395688	0.751506	-0.356624	-1.03415	1981	0.000166168	0.0110996	-0.523545	-1.71932	0	0.128698	0.430268	-0.429153	-1.25056	582	0.000575622	0.0176623	-0.519019	-1.6902	3	0.457111	0.658146	-0.301874	-0.979897	1651	0.00345722	0.0350381	-0.484129	-1.50173	11	0.0209651	0.189907	-0.485045	-1.46151	125	0.0290569	0.246365	-0.430263	-1.43003	117	0.10035	0.332667	-0.397651	-1.26937	629	0.228122	0.642592	-0.316023	-1.10226	1000	0.0864957	0.374297	-0.376333	-1.25179	407	0.000717875	0.030993	-0.48319	-1.66701	2	0.114852	0.36906	-0.368929	-1.20769	688	0.366652	0.652199	-0.29558	-1.03025	839	0.00395801	0.0787051	-0.487188	-1.54911	22	0.0276506	0.229805	-0.424518	-1.36586	144	0.742535	0.93725	-0.293867	-0.871226	6191	0.00326442	0.0539764	-0.480705	-1.57717	17	6221	0.108634	0.359421	-0.346701	-1.1913	457
GSE25123_IL4_VS_IL4_AND_ROSIGLITAZONE_STIM_PPARG_KO_MACROPHAGE_DAY10_DN	0.0464794	0.209465	-0.485679	-1.3633	368	0.0571707	0.267933	-0.42602	-1.32226	292	0.104655	0.344902	-0.43195	-1.23511	887	0.00100637	0.057894	-0.529832	-1.68558	2	0.120501	0.376846	-0.341169	-1.18519	615	0.872019	0.987753	0.26715	0.77866	4387	0.872019	0.987753	0.26715	0.77866	4387	0.0882841	0.309832	-0.382861	-1.24129	531	0.357209	0.678892	0.376579	1.05594	1934	0.0484012	0.239343	-0.410175	-1.32032	332	0.651886	0.791309	0.303812	0.911157	4130	0.0054535	0.0481032	-0.47221	-1.46017	18	0.0262938	0.214441	-0.487452	-1.44965	156	0.0836364	0.340578	-0.376245	-1.23947	344	0.00463407	0.0443237	-0.497468	-1.57586	28	0.313326	0.710898	-0.307467	-1.05856	1398	0.620834	0.805027	-0.276697	-0.908204	2961	0.107335	0.405936	-0.352422	-1.20184	457	0.316949	0.628202	-0.330114	-1.06099	1869	0.456469	0.722441	-0.29077	-0.996407	1121	0.000347102	0.0210657	-0.542084	-1.70258	1	0.440436	0.763318	0.321417	0.990909	2062	0.233293	0.560694	-0.388811	-1.1371	1912	0.0415005	0.221076	-0.411785	-1.33882	228	3549	0.0450684	0.26753	-0.392046	-1.33303	190
GSE25123_IL4_VS_IL4_AND_ROSIGLITAZONE_STIM_PPARG_KO_MACROPHAGE_DAY10_UP	0.426451	0.703511	-0.368919	-1.01323	3275	0.0363297	0.211303	0.456423	1.38363	174	0.043832	0.220133	-0.478895	-1.34336	360	0.08093	0.406463	0.468011	1.29321	549	0.0482021	0.2298	-0.387946	-1.31599	247	0.0141773	0.1504	0.520423	1.51829	70	0.0141773	0.1504	0.520423	1.51829	70	0.246729	0.532212	-0.351978	-1.10985	1451	0.0103674	0.117391	0.539455	1.54868	56	0.028763	0.177397	-0.442824	-1.38999	192	0.970631	0.985544	0.247606	0.722401	6014	0.0552531	0.201178	-0.432881	-1.29199	202	0.0166748	0.167647	0.476864	1.48799	67	0.518316	0.736511	-0.298802	-0.955947	2178	0.142401	0.407377	-0.386368	-1.22682	891	0.74879	0.915677	-0.262861	-0.879905	3403	0.220447	0.52811	-0.345353	-1.10755	1075	0.229655	0.560678	-0.335503	-1.10924	998	0.882423	0.963165	-0.254012	-0.799845	5185	0.0177157	0.143231	0.56687	1.58933	131	0.0363099	0.23273	-0.447798	-1.36878	208	0.572861	0.829618	-0.307028	-0.945498	3026	0.453677	0.772218	-0.351253	-1.00758	3608	0.565249	0.778803	-0.29883	-0.94533	3109	9765	0.24942	0.525502	-0.325709	-1.08074	1075
GSE25123_ROSIGLITAZONE_VS_IL4_AND_ROSIGLITAZONE_STIM_MACROPHAGE_DAY10_DN	0.12293	0.366482	-0.487585	-1.28007	890	0.0273384	0.179468	-0.516703	-1.47326	139	0.24683	0.533369	-0.426715	-1.14256	1926	0.331188	0.694952	-0.363501	-1.06042	1131	0.0151754	0.126039	-0.464429	-1.48307	76	0.219745	0.586897	-0.451946	-1.18579	1083	0.219745	0.586897	-0.451946	-1.18579	1083	0.0146776	0.106163	-0.499361	-1.48332	83	0.184852	0.507952	-0.45737	-1.21488	863	0.257259	0.56107	-0.378007	-1.12401	1647	0.719298	0.832234	0.307923	0.858697	4304	0.470954	0.670339	0.370759	0.988354	2877	0.004424	0.0756661	-0.617892	-1.67856	24	0.0364997	0.260413	-0.464189	-1.41683	160	0.333446	0.634633	-0.378302	-1.08704	1968	0.0984589	0.489819	-0.39827	-1.25936	459	0.0630209	0.351247	-0.446074	-1.35324	309	0.00581395	0.0942208	-0.49527	-1.54851	25	0.822668	0.938551	-0.273178	-0.811926	4717	0.6099	0.817187	0.336983	0.89788	4250	0.490289	0.729459	-0.336788	-0.97646	2801	0.111153	0.434313	-0.437319	-1.26353	590	0.245981	0.575719	0.342227	1.10231	611	0.00720621	0.0842149	-0.533717	-1.60295	38	6123	0.105134	0.353383	-0.396126	-1.24766	470
GSE25123_ROSIGLITAZONE_VS_IL4_AND_ROSIGLITAZONE_STIM_MACROPHAGE_DAY10_UP	0.701345	0.882333	-0.305656	-0.873848	5736	0.185703	0.48213	-0.354364	-1.14482	955	0.970098	0.99044	-0.249503	-0.724214	8434	0.385312	0.731424	-0.314108	-1.01667	1106	0.23165	0.517057	0.307198	1.09372	1132	0.26093	0.632052	-0.365091	-1.10614	1318	0.26093	0.632052	-0.365091	-1.10614	1318	0.901967	0.957395	-0.247076	-0.82081	5501	0.537723	0.802586	-0.308252	-0.956989	2351	0.7126	0.863418	-0.271637	-0.892204	5010	0.68607	0.812699	-0.277478	-0.905459	2427	0.608018	0.76233	0.323248	0.934781	4018	0.0624492	0.333882	-0.42066	-1.31254	383	0.496265	0.724822	-0.289741	-0.970513	1992	0.351429	0.650514	0.285304	1.0387	1216	0.366384	0.744447	0.305424	1.0254	2072	0.356315	0.640387	0.306513	1.03956	1875	0.502765	0.762212	-0.28129	-0.977473	2090	0.102853	0.346472	0.345245	1.19375	410	0.690005	0.863045	-0.256747	-0.922066	1428	0.460682	0.711169	0.300266	0.981018	1903	0.749741	0.907642	0.271517	0.86549	3612	0.0790155	0.301219	0.329499	1.1883	121	0.133877	0.408634	-0.357487	-1.18175	738	10369	0.277711	0.551252	-0.302251	-1.0457	1159
GSE25123_ROSIGLITAZONE_VS_IL4_AND_ROSIGLITAZONE_STIM_PPARG_KO_MACROPHAGE_DAY10_DN	0.91438	0.979929	0.243983	0.844662	1665	0.830355	0.932086	0.261015	0.844455	4042	0.831551	0.929037	-0.28604	-0.830506	7231	0.574561	0.842119	0.324487	0.934572	4087	0.931223	0.967124	-0.229448	-0.815048	4765	0.898224	0.993248	0.257902	0.78595	4500	0.898224	0.993248	0.257902	0.78595	4500	0.853665	0.935897	0.246479	0.859489	3330	0.230673	0.558224	0.385041	1.13372	1288	0.697387	0.856172	-0.273564	-0.89945	4910	0.183362	0.390017	-0.34209	-1.11677	636	0.456299	0.659499	-0.317625	-0.993115	1560	0.96303	0.995495	-0.234442	-0.725129	5860	0.128231	0.406612	0.373348	1.19242	768	0.57541	0.823349	-0.284747	-0.944289	3757	0.673619	0.888965	-0.261509	-0.92085	2938	0.317801	0.612709	0.311695	1.05795	1670	0.950668	0.974808	0.235193	0.779968	5549	0.62348	0.842636	-0.27993	-0.925433	3743	0.423608	0.697405	0.345404	1.01519	3340	0.970972	0.985141	0.231977	0.758379	4013	0.905554	0.967726	0.249175	0.793351	4352	0.383115	0.715134	-0.349324	-1.04426	3221	0.661373	0.831848	0.271051	0.923747	2956	13337	0.440832	0.680271	0.292388	1.00289	2562
GSE25123_ROSIGLITAZONE_VS_IL4_AND_ROSIGLITAZONE_STIM_PPARG_KO_MACROPHAGE_DAY10_UP	0.297177	0.587999	-0.374975	-1.07999	2462	0.328508	0.630627	-0.317401	-1.04941	1701	0.256518	0.543342	-0.380277	-1.10971	2252	0.344308	0.702942	0.359636	1.04333	2488	0.53157	0.750908	-0.270147	-0.968864	2752	0.155764	0.502068	-0.376146	-1.17555	780	0.155764	0.502068	-0.376146	-1.17555	780	0.409727	0.674121	-0.302423	-1.01436	2518	0.0333722	0.222344	-0.409341	-1.33533	142	0.40512	0.681567	-0.30794	-1.02073	2879	0.399848	0.61312	0.331989	1.02317	2630	0.0515651	0.19295	0.444103	1.29068	340	0.248127	0.616848	-0.344197	-1.1031	1556	0.231752	0.529272	0.344035	1.10612	1396	0.0580887	0.241271	0.332771	1.25142	185	0.522959	0.825716	-0.272685	-0.970296	2254	0.316038	0.611586	0.307632	1.05592	1674	0.367434	0.675209	0.308974	1.03203	2154	0.00101061	0.0256776	0.465583	1.62793	3	0.73037	0.88469	0.287475	0.862844	5980	0.582696	0.784659	-0.291405	-0.944056	3427	0.235625	0.599828	0.342467	1.11032	1130	0.00981079	0.0734348	0.374117	1.36939	13	0.567752	0.780676	-0.284336	-0.95033	3154	17648	0.735843	0.857932	0.258396	0.894466	4300
GSE25123_WT_VS_PPARG_KO_MACROPHAGE_DN	0.0135979	0.126201	-0.618429	-1.7667	110	0.000581621	0.0157538	-0.507356	-1.66206	2	0.144188	0.406678	-0.408197	-1.18518	1253	0.0342205	0.295007	-0.406883	-1.32099	98	0.0407453	0.211229	0.363402	1.2942	198	0.000198965	0.00893472	-0.605024	-1.88774	0	0.000198965	0.00893472	-0.605024	-1.88774	0	0.334749	0.6165	-0.315046	-1.04678	2048	0.00139958	0.0358679	-0.493708	-1.61297	5	0.231894	0.536254	-0.338022	-1.11138	1632	0.000153186	0.00802035	0.564115	1.72959	0	0.000455373	0.0101034	0.583447	1.68569	2	0.000797957	0.0280116	-0.538804	-1.71679	4	0.174097	0.468087	-0.336991	-1.13027	698	0.213354	0.506407	0.294349	1.10442	686	0.462316	0.794168	0.293758	0.986342	2606	0.323356	0.617722	-0.308685	-1.036	1533	0.00548133	0.0918067	0.45009	1.49263	31	0.00876095	0.0868052	0.417565	1.44557	34	0.725543	0.882131	0.289403	0.863441	5873	0.517723	0.746847	-0.301888	-0.968083	3037	0.00114898	0.0414396	-0.487623	-1.61207	5	0.253096	0.5838	-0.370609	-1.11393	2145	0.146447	0.4263	-0.353515	-1.1717	809	16605	0.657035	0.814359	0.268076	0.919498	3819
GSE25123_WT_VS_PPARG_KO_MACROPHAGE_IL4_AND_ROSIGLITAZONE_STIM_DN	0.00115473	0.0474935	0.484809	1.69562	1	0.816773	0.926046	-0.262434	-0.858904	4216	0.0300813	0.180841	0.377718	1.3215	36	0.483296	0.790439	0.337408	0.976305	3471	0.035204	0.19635	0.361707	1.29691	169	0.926345	1	-0.250867	-0.775575	4665	0.926345	1	-0.250867	-0.775575	4665	0.0225097	0.137253	0.37653	1.32373	86	0.527126	0.796543	-0.306199	-0.962764	2292	0.74931	0.881282	0.250929	0.905167	2172	0.0052356	0.0493612	-0.52355	-1.72216	17	0.326169	0.548851	0.365903	1.05984	2154	0.591489	0.860481	0.278632	0.939989	2223	0.0942922	0.357254	-0.361327	-1.21716	374	0.0416287	0.197564	0.350698	1.30307	136	0.239753	0.654249	0.322352	1.09036	1356	0.0920662	0.379973	-0.364884	-1.23309	433	0.0153139	0.16126	0.423925	1.41336	89	0.126611	0.390494	0.334285	1.16788	500	0.501558	0.750294	-0.270956	-0.982393	965	0.0471102	0.260899	0.413135	1.36203	193	0.407955	0.744583	0.31186	1.00629	1958	0.00635145	0.0548153	0.385076	1.40974	8	0.10602	0.362662	0.347509	1.18818	471	2003	0.028982	0.264168	-0.433835	-1.51106	120
GSE25123_WT_VS_PPARG_KO_MACROPHAGE_IL4_AND_ROSIGLITAZONE_STIM_UP	0.0998029	0.326796	-0.441702	-1.25764	809	0.19211	0.490948	0.358109	1.14168	934	0.23918	0.525131	-0.387268	-1.1225	2077	0.749789	0.918217	0.297977	0.85537	5321	0.158111	0.429862	-0.324224	-1.14561	806	0.997597	1	0.202844	0.608114	4981	0.997597	1	0.202844	0.608114	4981	0.11484	0.35918	-0.363495	-1.2024	697	0.362152	0.683138	0.357771	1.04926	2018	0.196866	0.495683	-0.347774	-1.13968	1381	0.00264139	0.0307469	0.501532	1.52801	16	0.580139	0.743553	-0.304696	-0.951286	1997	0.727641	0.917294	0.272336	0.883908	2871	0.32037	0.605147	0.332247	1.05631	1902	0.14415	0.40974	-0.370016	-1.2074	923	0.349742	0.735354	0.309232	1.0344	1967	0.599547	0.793653	0.277508	0.939921	3176	0.829957	0.9207	-0.251175	-0.868559	3440	0.530748	0.787769	-0.291175	-0.959409	3201	0.149743	0.418286	0.420027	1.22115	1164	0.849481	0.922491	0.256437	0.835172	3515	0.730346	0.899642	-0.274233	-0.887546	3780	0.150865	0.444674	-0.397312	-1.18479	1264	0.968903	0.985539	-0.231854	-0.764467	5358	2455	0.0101584	0.264168	0.419379	1.43481	58
GSE25123_WT_VS_PPARG_KO_MACROPHAGE_IL4_STIM_DN	0.849192	0.954323	-0.279445	-0.794273	6880	0.0138294	0.120525	-0.451154	-1.43243	70	0.543353	0.776364	-0.333784	-0.96518	4699	0.112143	0.461363	-0.368455	-1.18522	325	0.740019	0.865956	-0.254768	-0.897409	3799	0.254596	0.625532	-0.385586	-1.12311	1273	0.254596	0.625532	-0.385586	-1.12311	1273	0.200695	0.477314	-0.341089	-1.12464	1211	0.190708	0.513058	-0.398312	-1.17246	861	0.0884968	0.334746	-0.382056	-1.24598	616	0.0251186	0.11655	-0.455957	-1.48079	89	0.00925123	0.0670546	-0.456157	-1.41913	31	0.00316403	0.0618876	-0.542916	-1.63975	18	0.00860374	0.213569	-0.503004	-1.67642	34	0.766694	0.929888	0.249976	0.869381	2835	0.265255	0.675515	-0.308396	-1.07635	1164	0.0482744	0.343065	-0.42097	-1.40073	227	0.0184343	0.177261	-0.389474	-1.34501	76	0.989234	0.998685	0.21581	0.73468	3950	0.0201703	0.151731	-0.387952	-1.35761	44	0.197319	0.500187	-0.357457	-1.13766	1147	0.113844	0.437765	-0.375707	-1.20881	596	0.982387	1	-0.232615	-0.691067	8198	0.00779692	0.0879311	-0.455054	-1.49511	42	741	0.0221481	0.264168	-0.526051	-1.80837	92
GSE25123_WT_VS_PPARG_KO_MACROPHAGE_IL4_STIM_UP	0.147149	0.404238	-0.42194	-1.20186	1194	0.00136107	0.0273519	-0.505731	-1.60409	6	0.1211	0.373053	-0.415327	-1.20496	1051	0.015873	0.247493	-0.439423	-1.41966	45	0.28148	0.567565	0.300706	1.06888	1376	0.188034	0.547984	-0.393334	-1.16949	945	0.188034	0.547984	-0.393334	-1.16949	945	0.292815	0.575874	-0.323271	-1.07041	1784	0.11859	0.415165	-0.412578	-1.24107	524	0.0636906	0.280907	-0.388455	-1.2747	447	0.55174	0.727119	0.313909	0.956379	3550	0.000873871	0.0143432	-0.524741	-1.63957	2	0.0110835	0.132805	-0.483563	-1.48709	66	0.460458	0.703469	-0.293395	-0.981942	1868	0.128269	0.382177	-0.372768	-1.22193	823	0.665304	0.885934	0.270446	0.905523	3742	0.807668	0.902863	-0.253625	-0.848605	3812	0.0410034	0.26143	-0.372879	-1.28941	169	0.0421018	0.212545	-0.406311	-1.33878	253	0.0862606	0.312822	-0.348208	-1.21838	193	0.0172414	0.16675	-0.436528	-1.39792	100	0.618719	0.849199	-0.287861	-0.931102	3225	0.127967	0.404056	-0.404108	-1.20505	1072	0.0701501	0.294574	-0.381812	-1.2589	387	15866	0.600815	0.779123	-0.266138	-0.919681	2505
GSE25123_WT_VS_PPARG_KO_MACROPHAGE_ROSIGLITAZONE_STIM_DN	0.0650773	0.256381	-0.484085	-1.3352	504	0.000193611	0.00716466	-0.623399	-1.86222	0	0.0982973	0.334611	-0.44728	-1.2578	813	0.00285896	0.124004	-0.535203	-1.65994	8	0.08405	0.315238	-0.366854	-1.24692	429	0.197526	0.560097	-0.43894	-1.20049	973	0.197526	0.560097	-0.43894	-1.20049	973	0.0268581	0.153271	-0.435493	-1.38278	158	0.120552	0.41804	-0.465948	-1.28033	558	0.0051898	0.0681629	-0.506256	-1.59412	34	0.245139	0.465516	-0.34705	-1.08843	932	0.00518559	0.0464686	-0.516533	-1.55306	18	0.00605432	0.090961	-0.575868	-1.63363	34	0.0416667	0.268418	-0.426648	-1.37215	173	0.0456727	0.208624	-0.46683	-1.40398	275	0.000885936	0.106787	-0.496235	-1.66407	3	0.0644761	0.352139	-0.414904	-1.33406	311	0.00184672	0.0523461	-0.487575	-1.61705	7	0.00511858	0.0637478	-0.522663	-1.64887	29	0.000370233	0.0242837	-0.538603	-1.77126	0	0.0133241	0.146385	-0.477918	-1.46691	76	0.501996	0.796814	-0.318104	-0.977191	2640	0.15567	0.452233	-0.419152	-1.20397	1240	0.0100659	0.102015	-0.476265	-1.50982	54	6503	0.117825	0.37284	-0.360541	-1.20196	506
GSE25123_WT_VS_PPARG_KO_MACROPHAGE_ROSIGLITAZONE_STIM_UP	0.406771	0.688877	0.291169	1.00763	756	0.49612	0.758058	-0.305965	-0.978898	2556	0.991251	0.999356	-0.234658	-0.680799	8610	0.549965	0.829776	-0.295885	-0.960428	1573	0.922114	0.962862	-0.231796	-0.820812	4711	0.587684	0.866084	-0.313951	-0.931642	2948	0.587684	0.866084	-0.313951	-0.931642	2948	0.995753	0.998295	-0.21281	-0.705728	6095	0.99349	0.999978	0.218121	0.632553	5493	0.354564	0.645861	-0.318117	-1.04389	2493	0.0172712	0.0943442	-0.481278	-1.57115	59	0.0073443	0.0581801	-0.453028	-1.42009	24	0.529879	0.828571	-0.312347	-0.961599	3200	0.48825	0.719963	-0.290081	-0.974057	1952	0.871709	0.972162	0.232227	0.823671	3111	0.139397	0.553737	-0.331328	-1.16391	609	0.0512603	0.343065	-0.411332	-1.37628	241	0.945701	0.972578	0.236239	0.783437	5520	0.77948	0.918189	-0.262303	-0.865724	4679	0.326446	0.617815	-0.295135	-1.04455	710	0.902868	0.952236	-0.253812	-0.812798	5288	0.909732	0.968723	0.247273	0.786938	4383	0.794667	0.955996	-0.283382	-0.846497	6675	0.949195	0.975705	-0.237935	-0.788616	5249	3919	0.0513066	0.273948	-0.377611	-1.30489	213
GSE25123_WT_VS_PPARG_KO_MACROPHAGE_UP	0.512361	0.765789	0.286795	0.972917	1056	0.175058	0.470038	-0.38628	-1.17952	910	0.845562	0.934714	-0.285368	-0.813979	7144	0.972333	0.997048	0.249791	0.706822	6817	0.274096	0.55917	-0.311685	-1.08022	1401	0.751932	0.943932	0.294638	0.843996	3794	0.751932	0.943932	0.294638	0.843996	3794	0.264023	0.549235	-0.336673	-1.09155	1590	0.664138	0.868956	0.315691	0.882748	3588	0.022662	0.155413	0.388479	1.35374	70	0.0170732	0.0940252	-0.50372	-1.60582	62	0.704812	0.81846	0.313018	0.88896	4569	0.278022	0.646949	-0.377216	-1.11297	1646	0.565396	0.765155	-0.286517	-0.942869	2342	0.0118452	0.0844681	0.446705	1.4976	44	0.999109	0.999655	-0.181741	-0.623482	4485	0.0604419	0.350607	-0.410736	-1.34427	289	0.931495	0.967142	0.242584	0.783162	5302	0.652683	0.857017	0.27368	0.918253	2675	0.483565	0.738926	0.348044	0.98033	3618	0.530371	0.754098	-0.307889	-0.963137	3055	0.755359	0.910448	-0.276027	-0.871301	4016	0.189645	0.50274	0.318948	1.11603	336	0.527982	0.759955	0.291246	0.964483	2367	8149	0.177778	0.448993	-0.334071	-1.13135	751
GSE25146_UNSTIM_VS_HELIOBACTER_PYLORI_LPS_STIM_AGS_CELL_DN	0.000494315	0.039959	0.621362	2.11631	0	0.676737	0.861063	0.283783	0.905947	3292	0.000680735	0.0281665	0.581585	1.99009	0	0.015748	0.247493	0.55258	1.56138	109	0.000205381	0.00935865	0.586696	2.04749	0	0.968289	1	-0.236396	-0.71045	4854	0.968289	1	-0.236396	-0.71045	4854	0.000251319	0.0110996	0.616767	2.1017	0	0.809578	0.941826	-0.272594	-0.839699	3532	0.000322165	0.0164703	0.537888	1.8875	0	0.000272554	0.00802035	-0.646944	-2.07561	0	0.000462321	0.0101034	0.591616	1.67836	2	0.0481351	0.293338	0.405386	1.33124	190	0.123736	0.400606	-0.361556	-1.18794	513	0.000286533	0.00991254	0.564609	2.0354	0	0.124804	0.531248	-0.346011	-1.19545	557	0.0459023	0.343065	-0.427122	-1.40691	218	0.000175254	0.0245537	0.593146	1.92534	0	0.000744786	0.0218363	0.539272	1.82243	2	0.767599	0.903373	-0.253949	-0.891578	1700	0.000702905	0.0303118	0.606072	1.95285	2	0.576687	0.83153	-0.293673	-0.946574	3007	0.000583431	0.0185545	0.574883	2.03946	0	0.000223065	0.0118771	0.575029	1.91508	0	1401	0.0200188	0.264168	-0.467529	-1.59521	84
GSE25146_UNSTIM_VS_HELIOBACTER_PYLORI_LPS_STIM_AGS_CELL_UP	0.0418706	0.197294	0.372281	1.28811	76	0.0195433	0.146638	0.425662	1.3962	94	0.100231	0.338027	0.342341	1.18969	129	0.085542	0.41553	0.439438	1.26535	609	0.0703189	0.286541	0.34675	1.23681	343	0.528196	0.834664	0.30642	0.960144	2631	0.528196	0.834664	0.30642	0.960144	2631	0.0329812	0.173348	0.37208	1.29515	127	0.922955	0.987707	0.249908	0.783557	5234	0.00340368	0.0535559	0.405092	1.45165	9	0.0267197	0.120878	-0.449112	-1.46619	93	0.0155275	0.0928681	0.485871	1.40132	101	0.0365333	0.253236	0.392776	1.32639	136	0.356273	0.633622	-0.30572	-1.02363	1433	0.15575	0.428426	0.306563	1.14288	515	0.387629	0.756147	0.302249	1.01563	2186	0.748164	0.872356	-0.258354	-0.86782	3564	0.0391788	0.255722	0.403128	1.33535	228	0.124906	0.387296	0.338974	1.1735	498	0.235015	0.523856	0.381964	1.13357	1881	0.0437304	0.253579	0.4232	1.38547	180	0.708969	0.891229	0.275608	0.881496	3390	0.211921	0.53274	0.300276	1.08623	319	0.00314324	0.0528298	0.434551	1.47844	13	13438	0.446386	0.683806	-0.281162	-0.974247	1864
GSE25147_UNSTIM_VS_HELIOBACTER_PYLORI_LPS_STIM_MKN45_CELL_DN	0.0165373	0.126323	-0.551279	-1.53434	129	0.00461184	0.0614805	-0.515437	-1.5739	23	0.0369485	0.201067	-0.476327	-1.3508	308	0.00257483	0.114305	-0.519006	-1.61993	7	0.00214509	0.0396658	-0.455404	-1.56828	10	0.000602289	0.0190023	-0.642358	-1.83554	2	0.000602289	0.0190023	-0.642358	-1.83554	2	0.00537815	0.0548025	-0.468016	-1.50267	31	0.0182018	0.160924	-0.52947	-1.53179	82	0.00498461	0.0664304	-0.494447	-1.5764	33	0.878229	0.929458	0.272509	0.805759	5473	0.331281	0.554091	-0.344903	-1.04435	1183	0.0460604	0.286727	-0.472967	-1.39312	272	0.107126	0.377625	-0.377381	-1.22179	447	0.0863541	0.305504	-0.412958	-1.30101	535	0.38884	0.756757	-0.299983	-1.02188	1755	0.143482	0.447086	-0.361517	-1.17385	688	0.000462963	0.0265347	-0.52163	-1.75184	1	0.249575	0.559123	-0.344657	-1.10223	1467	0.106831	0.349159	-0.362508	-1.2222	268	0.00690012	0.104863	-0.48824	-1.51773	39	0.0242012	0.216418	-0.445104	-1.39296	127	0.221391	0.545508	-0.39334	-1.14502	1804	0.00673462	0.0813482	-0.476066	-1.52383	36	18195	0.779601	0.881834	-0.252573	-0.850188	3324
GSE25147_UNSTIM_VS_HELIOBACTER_PYLORI_LPS_STIM_MKN45_CELL_UP	0.0379763	0.186025	-0.494137	-1.38569	300	0.201244	0.50154	-0.358614	-1.13746	1034	0.115658	0.365006	-0.430289	-1.22633	974	0.196587	0.574362	-0.355645	-1.12184	598	0.0985558	0.342284	-0.351092	-1.21532	504	0.0980588	0.406668	-0.424929	-1.27292	489	0.0980588	0.406668	-0.424929	-1.27292	489	0.0823529	0.297089	-0.3846	-1.24677	496	0.0148165	0.143181	-0.473109	-1.47763	64	0.286194	0.589102	-0.33949	-1.08805	1958	0.846838	0.909439	0.276473	0.823612	5329	0.0356371	0.155942	0.477807	1.35069	230	0.0425041	0.275583	-0.447932	-1.37275	257	0.534996	0.747842	-0.291877	-0.952955	2208	0.716439	0.905773	-0.265571	-0.878799	4658	0.870259	0.960293	-0.243015	-0.833222	3923	0.251675	0.557945	-0.329806	-1.07743	1201	0.528591	0.776386	-0.286191	-0.967269	2273	0.351164	0.659502	0.308728	1.03938	1417	0.823552	0.929254	0.275987	0.800637	6384	0.0347162	0.228346	-0.435354	-1.36032	199	0.167461	0.520021	-0.360993	-1.16095	877	0.658242	0.898598	-0.309433	-0.911069	5442	0.0516619	0.249562	-0.406647	-1.3125	285	14482	0.50803	0.721934	-0.281207	-0.951027	2150
GSE25502_WT_VS_KLF13_KO_THYMIC_MEMORY_LIKE_CD8_TCELL_UP	0.0237718	0.145591	0.39024	1.34351	44	0.168224	0.460834	-0.365402	-1.16232	863	0.414201	0.683834	0.290202	1.00007	559	0.45024	0.770896	-0.309925	-0.995097	1311	0.0460242	0.224753	0.363907	1.28365	223	0.626821	0.8866	-0.307417	-0.915147	3140	0.626821	0.8866	-0.307417	-0.915147	3140	0.0456621	0.212043	0.365363	1.26398	179	0.154977	0.467427	-0.390538	-1.19022	684	0.924125	0.963657	-0.241243	-0.786756	6442	0.0175049	0.0950102	-0.488048	-1.58151	62	0.0664557	0.22445	-0.395025	-1.22888	230	0.23148	0.602076	-0.368607	-1.13091	1402	0.0693386	0.315139	-0.381277	-1.26622	281	0.52979	0.793195	0.270526	0.964621	1893	0.00637523	0.209941	-0.414118	-1.44533	27	0.0366293	0.335641	-0.447943	-1.49048	172	0.310048	0.63419	-0.307438	-1.05943	1295	0.0628788	0.26519	0.369781	1.26161	248	0.0112816	0.114235	-0.406517	-1.42722	24	0.328155	0.617514	0.319897	1.03919	1372	0.439992	0.763192	-0.311246	-1.00527	2294	0.195452	0.510799	0.307231	1.10187	317	0.784239	0.895416	-0.263984	-0.865951	4328	3550	0.0462015	0.26753	-0.387474	-1.332	193
GSE25677_MPL_VS_MPL_AND_R848_STIM_BCELL_DN	0.862074	0.960568	-0.282018	-0.757565	6443	0.178147	0.474346	0.413544	1.19306	868	0.617931	0.823201	-0.337289	-0.922057	4927	0.786515	0.933531	0.303635	0.818117	5260	0.596293	0.789571	-0.283875	-0.933735	3055	0.236667	0.606532	0.428248	1.15377	1206	0.236667	0.606532	0.428248	1.15377	1206	0.818071	0.919185	-0.270705	-0.826963	4707	0.0928357	0.371696	0.526998	1.35036	494	0.800891	0.904722	-0.271409	-0.82689	5212	0.335381	0.559025	0.376323	1.06925	2019	0.0357143	0.156182	-0.472037	-1.36786	135	0.885616	0.975306	0.259732	0.757773	3847	0.726972	0.852147	0.289576	0.858027	4174	0.251053	0.552161	-0.392861	-1.14725	1489	0.186942	0.605629	0.376763	1.1675	1004	0.858677	0.927297	0.258423	0.809411	4398	0.550426	0.788198	-0.297358	-0.95188	2455	0.980433	0.995951	-0.226359	-0.689574	5661	0.391867	0.672583	0.389025	1.04127	2755	0.796106	0.896587	-0.279663	-0.830803	4579	0.487343	0.789131	0.330375	0.961548	2290	0.309217	0.645103	-0.395705	-1.09799	2354	0.975402	0.988546	-0.229913	-0.703226	5273	19882	0.930578	0.963246	-0.236769	-0.763316	4074
GSE25677_MPL_VS_MPL_AND_R848_STIM_BCELL_UP	0.177798	0.44725	-0.429733	-1.18989	1386	0.797972	0.917854	-0.271207	-0.838965	4091	0.192377	0.47315	-0.411162	-1.15974	1594	0.54687	0.82827	-0.306337	-0.956053	1685	0.0318406	0.185942	0.391331	1.33607	154	0.671692	0.910358	-0.302009	-0.885549	3385	0.671692	0.910358	-0.302009	-0.885549	3385	0.53611	0.762439	0.289319	0.965875	2174	0.880323	0.973964	0.266974	0.778663	4898	0.276398	0.580292	-0.345743	-1.09461	1868	0.394108	0.608277	-0.320381	-1.00937	1484	0.751395	0.846369	-0.292441	-0.883932	2692	0.146539	0.501744	-0.410196	-1.22192	869	0.840575	0.91376	0.26558	0.820813	4913	0.323691	0.62706	-0.331841	-1.07262	2058	0.562611	0.841921	-0.280966	-0.947985	2533	0.311139	0.607374	-0.323924	-1.04629	1499	0.898786	0.951204	-0.244121	-0.81583	3924	0.930407	0.979489	0.236858	0.786675	3836	0.643836	0.837235	-0.270851	-0.925218	1597	0.543343	0.761431	-0.310194	-0.956664	3133	0.325142	0.682119	-0.337139	-1.06234	1719	0.250371	0.580866	-0.389391	-1.12757	2024	0.435499	0.702127	-0.313814	-0.999962	2379	18365	0.793994	0.889801	-0.251817	-0.843787	3410
GSE25677_MPL_VS_R848_STIM_BCELL_DN	0.575867	0.808774	0.277731	0.950644	1111	0.549279	0.791309	-0.301793	-0.958203	2819	0.123142	0.375302	0.339769	1.17124	173	0.98518	0.999763	0.240989	0.688299	6979	0.0547274	0.246942	0.359585	1.26576	267	0.973961	1	-0.232219	-0.690454	4899	0.973961	1	-0.232219	-0.690454	4899	0.124654	0.375558	0.340821	1.17148	494	0.620974	0.849289	0.311429	0.916974	3469	0.507931	0.748996	0.276188	0.977869	1568	0.0642917	0.20257	-0.395454	-1.27478	230	0.49423	0.687144	-0.315788	-0.978508	1712	0.33999	0.701716	-0.348724	-1.06314	2059	0.249754	0.545912	-0.324469	-1.07614	1016	0.987144	1	0.199336	0.709288	3531	0.685601	0.894346	0.269448	0.892968	3813	0.833016	0.916171	0.253759	0.85177	4374	0.0701177	0.335151	0.390322	1.27695	404	0.980997	0.996038	-0.223157	-0.730502	5884	0.347378	0.636667	-0.296704	-1.03829	774	0.500345	0.735967	-0.308194	-0.97711	2900	0.631148	0.854504	0.28874	0.908204	3002	0.945099	1	-0.25027	-0.740943	7866	0.593247	0.795289	0.281439	0.944293	2652	3582	0.0466507	0.267981	-0.391396	-1.33829	194
GSE25677_MPL_VS_R848_STIM_BCELL_UP	0.551415	0.792591	-0.338156	-0.945179	4364	0.0214509	0.154936	-0.462273	-1.43002	109	0.827599	0.926452	-0.290082	-0.823289	6926	0.0782468	0.400962	-0.400316	-1.25617	240	0.955642	0.979467	0.224748	0.774963	4674	0.324216	0.690834	-0.372601	-1.08049	1623	0.324216	0.690834	-0.372601	-1.08049	1623	0.245798	0.53132	-0.341782	-1.10311	1476	0.105916	0.393485	-0.438067	-1.27994	477	0.823219	0.915573	-0.261362	-0.833934	5615	0.0154091	0.0882598	-0.51698	-1.64154	57	0.0117647	0.0782375	-0.472704	-1.44059	41	0.120229	0.461998	-0.420938	-1.25258	714	0.127141	0.40494	-0.366103	-1.18959	526	0.648296	0.866446	-0.283013	-0.903422	4069	0.00454711	0.181717	0.558684	1.81601	24	0.0606312	0.350607	-0.412159	-1.34035	291	0.281387	0.610148	-0.318823	-1.07373	1216	0.8407	0.946709	-0.259492	-0.82987	4944	0.00644641	0.0879482	-0.439163	-1.50016	15	0.0189439	0.174757	0.506113	1.60559	79	0.135002	0.471523	-0.381128	-1.19818	711	0.406407	0.732841	-0.354147	-1.03107	3310	0.543459	0.767701	-0.297133	-0.953804	2994	4094	0.0555425	0.279082	-0.389687	-1.31183	235
GSE25677_R848_VS_MPL_AND_R848_STIM_BCELL_DN	0.643221	0.850819	-0.317982	-0.899036	5175	0.0855646	0.331471	-0.39	-1.24776	440	0.011181	0.103052	0.432165	1.48783	15	0.607712	0.858316	0.322523	0.915561	4270	0.208555	0.4915	0.317302	1.11409	1018	0.687838	0.918068	-0.296148	-0.887991	3432	0.687838	0.918068	-0.296148	-0.887991	3432	0.0691998	0.268693	0.360557	1.23632	274	0.848088	0.960099	0.268168	0.809085	4789	0.104922	0.365877	0.336687	1.18788	323	0.238826	0.458268	-0.335848	-1.08221	870	0.434119	0.64272	0.354352	1.01069	2816	0.123869	0.467669	-0.397795	-1.23063	752	0.119036	0.394181	-0.360531	-1.1894	488	0.812739	0.949098	-0.251332	-0.833476	5307	0.731492	0.910329	0.265576	0.877641	4050	0.178272	0.485048	-0.340914	-1.12884	849	0.283981	0.612009	0.33092	1.07999	1637	0.24013	0.549432	0.323165	1.09754	960	0.846754	0.940336	0.27086	0.791598	6624	0.988233	0.994249	-0.225555	-0.714167	5710	0.11109	0.434313	-0.374507	-1.20859	578	0.108657	0.36618	0.330314	1.17394	181	0.984406	0.992703	0.222738	0.745496	4418	3601	0.0468045	0.268027	-0.39119	-1.33776	196
GSE25677_R848_VS_MPL_AND_R848_STIM_BCELL_UP	0.372308	0.661042	-0.392331	-1.05389	2782	0.106437	0.371145	-0.433047	-1.2674	548	0.379812	0.656883	-0.384237	-1.0504	3028	0.442336	0.767401	0.369032	0.999237	2960	0.627122	0.805956	-0.280009	-0.921019	3213	0.552791	0.848943	0.34545	0.938243	2821	0.552791	0.848943	0.34545	0.938243	2821	0.140747	0.399114	-0.395269	-1.20748	809	0.294889	0.623201	0.429826	1.11344	1574	0.932723	0.967803	0.235492	0.778999	3257	0.120238	0.299508	0.434067	1.23796	728	0.0612513	0.213836	-0.446093	-1.29718	232	0.157071	0.517636	-0.439151	-1.23617	902	0.565867	0.765259	0.312944	0.932338	3255	0.399631	0.692368	-0.351891	-1.03621	2384	0.657804	0.882553	-0.278579	-0.903555	3042	0.60121	0.794396	0.295929	0.926886	3079	0.352189	0.66451	-0.325723	-1.04711	1568	0.617551	0.839843	-0.298777	-0.917357	3574	0.157895	0.430035	-0.367926	-1.18256	446	0.169824	0.466207	-0.399254	-1.18607	976	0.179868	0.536617	0.402588	1.19042	846	0.201217	0.518461	-0.418246	-1.1732	1553	0.755382	0.881328	0.273557	0.861557	3473	17644	0.735373	0.857782	0.274287	0.87155	4134
GSE25846_IL10_POS_VS_NEG_CD8_TCELL_DAY7_POST_CORONAVIRUS_BRAIN_DN	0.0223016	0.141292	-0.508109	-1.44671	180	0.0583204	0.271332	-0.389333	-1.27063	299	0.607464	0.815805	-0.324152	-0.939242	5273	0.111149	0.459561	-0.368586	-1.18725	323	0.221896	0.506826	-0.312814	-1.10422	1132	0.26755	0.637563	-0.361713	-1.10112	1352	0.26755	0.637563	-0.361713	-1.10112	1352	0.158605	0.426495	-0.350566	-1.15963	963	0.062414	0.30812	-0.417051	-1.30602	271	0.265306	0.568075	-0.333796	-1.09312	1858	0.0287714	0.126168	0.445737	1.3552	184	0.405609	0.61914	-0.32534	-1.01215	1402	0.0206352	0.188014	-0.44702	-1.40958	127	0.424089	0.680834	0.316806	1.00583	2513	0.47338	0.753561	-0.294966	-0.989304	3111	0.34305	0.730379	0.310424	1.03782	1929	0.237509	0.545373	0.325872	1.10238	1254	0.211012	0.540691	0.340793	1.1242	1233	0.559411	0.80423	0.276966	0.955511	2240	0.623208	0.825062	0.306979	0.912123	4999	0.427778	0.689041	0.305436	0.994056	1770	0.740857	0.9046	0.271921	0.87033	3544	0.376422	0.709218	-0.349857	-1.04862	3176	0.389582	0.669925	-0.310441	-1.02193	2153	4921	0.0735774	0.307596	0.364283	1.24592	427
GSE25846_IL10_POS_VS_NEG_CD8_TCELL_DAY7_POST_CORONAVIRUS_BRAIN_UP	0.0641785	0.254265	-0.473164	-1.32596	508	0.370485	0.667706	-0.342904	-1.04152	1917	0.952189	0.983144	-0.25627	-0.730981	8045	0.134571	0.501676	-0.371751	-1.17701	405	0.836914	0.917223	0.246071	0.854189	4089	0.82122	0.972043	-0.283757	-0.797973	4078	0.82122	0.972043	-0.283757	-0.797973	4078	0.527533	0.756105	0.286069	0.966761	2097	0.168241	0.486959	-0.414678	-1.20199	765	0.789052	0.899346	-0.265272	-0.851449	5419	0.0670144	0.207374	0.430673	1.28747	423	0.50199	0.692059	-0.318718	-0.976768	1765	0.145847	0.501303	-0.420653	-1.23465	863	0.733242	0.855187	0.28018	0.875542	4287	0.0319252	0.167139	-0.460304	-1.43034	197	0.453919	0.789808	0.302022	0.987537	2501	0.791507	0.895072	0.261224	0.864186	4118	0.820037	0.91689	-0.253581	-0.86225	3535	0.0486229	0.229987	-0.418744	-1.33916	285	0.383459	0.665896	0.371145	1.0415	2855	0.438915	0.696261	0.309007	0.987292	1860	0.0459281	0.294518	0.470296	1.42294	215	0.273016	0.605676	-0.380521	-1.10978	2232	0.895442	0.949217	0.247146	0.820649	4007	8239	0.181046	0.452255	0.342605	1.14908	1044
GSE2585_AIRE_KO_VS_WT_CD80_HIGH_MTEC_DN	0.123117	0.3666	-0.427837	-1.22222	1004	0.728339	0.88626	0.27274	0.889626	3538	0.0596156	0.259342	-0.440535	-1.27827	517	0.95222	0.990981	0.257894	0.741904	6775	0.0072167	0.0815633	-0.404968	-1.43627	36	0.807716	0.966855	0.273874	0.84015	3998	0.807716	0.966855	0.273874	0.84015	3998	0.222839	0.504348	-0.33384	-1.10923	1363	0.668968	0.871862	0.297243	0.898814	3778	0.0868575	0.332259	-0.378071	-1.24105	609	0.00988417	0.0694136	0.466339	1.42486	63	0.0343723	0.152218	-0.414501	-1.29512	117	0.729891	0.918516	-0.278426	-0.875673	4536	0.099866	0.365864	0.385857	1.22974	595	0.240471	0.539722	-0.336343	-1.12196	1570	0.166785	0.587976	0.343565	1.15125	937	0.0696527	0.357933	0.368188	1.24839	366	0.256121	0.588067	-0.312228	-1.08393	1066	0.934066	0.980305	-0.238257	-0.790495	5609	0.0840125	0.307955	0.438389	1.29704	669	0.0399932	0.245408	-0.412577	-1.32096	233	0.0048087	0.0921129	0.509737	1.63032	22	0.549911	0.838385	-0.320952	-0.96364	4654	0.0208863	0.152177	-0.419241	-1.38465	114	14944	0.538514	0.741646	0.281183	0.963727	3138
GSE2585_AIRE_KO_VS_WT_CD80_HIGH_MTEC_UP	0.81771	0.941292	-0.28448	-0.819114	6777	0.767733	0.904659	-0.266151	-0.881211	3982	0.859132	0.940476	0.246987	0.866199	1048	0.0669989	0.378141	0.445392	1.29209	483	0.349203	0.624012	0.287116	1.0328	1686	0.777645	0.955399	-0.276501	-0.86004	3902	0.777645	0.955399	-0.276501	-0.86004	3902	0.170587	0.442378	0.319987	1.12762	659	0.747334	0.914439	-0.273878	-0.875343	3223	0.0393728	0.214147	0.348601	1.26179	112	0.321179	0.544722	-0.313859	-1.0367	1100	0.204263	0.425054	-0.348429	-1.10073	689	0.143221	0.498013	-0.371434	-1.19144	899	0.783985	0.883836	0.26707	0.859126	4728	0.640329	0.862245	0.248586	0.930641	2098	0.192409	0.609789	0.331098	1.12328	1094	0.688914	0.840486	0.265387	0.911735	3653	0.082383	0.361189	0.371738	1.24264	483	0.159848	0.443162	0.326788	1.14251	628	0.836746	0.935723	-0.240216	-0.87958	1511	0.165691	0.461718	0.345779	1.1426	678	0.635304	0.856696	0.280803	0.911168	3051	0.623023	0.88036	-0.307842	-0.932794	5357	0.0763016	0.307661	0.355261	1.21821	339	14231	0.493406	0.71321	0.2843	0.984545	2880
GSE2585_AIRE_KO_VS_WT_CD80_LOW_MTEC_DN	0.0142485	0.126201	-0.595005	-1.68474	114	0.0140655	0.121315	-0.458838	-1.44591	72	0.00267411	0.0497162	-0.533143	-1.53694	22	0.0119536	0.229195	-0.453869	-1.45387	34	0.000588351	0.0189023	-0.461535	-1.61994	2	0.152032	0.498021	-0.413685	-1.219	766	0.152032	0.498021	-0.413685	-1.219	766	0.00049743	0.0137376	-0.509411	-1.66997	2	0.364027	0.684989	-0.342838	-1.04157	1608	0.00288226	0.0487026	-0.490365	-1.59354	19	0.00966786	0.0686037	0.47772	1.44535	61	0.00288101	0.0309013	-0.493219	-1.527	9	0.00545996	0.0850441	-0.514289	-1.56535	32	0.0472113	0.279448	-0.399756	-1.32513	192	0.0322076	0.168099	-0.429635	-1.39573	205	0.221996	0.637847	-0.317681	-1.10541	980	0.319494	0.61414	-0.312463	-1.03774	1515	0.00118371	0.0403213	-0.447253	-1.53854	4	0.153192	0.433583	-0.357147	-1.16912	918	0.129518	0.387221	-0.338481	-1.17537	300	0.0151803	0.156369	-0.44575	-1.41438	87	0.694131	0.883579	-0.279673	-0.900935	3630	0.27337	0.606064	-0.371808	-1.1035	2280	0.000726085	0.0220869	-0.511888	-1.67449	3	17584	0.731074	0.855677	0.262255	0.89158	4248
GSE2585_AIRE_KO_VS_WT_CD80_LOW_MTEC_UP	0.434246	0.709575	-0.366976	-1.00951	3344	0.685246	0.865653	-0.292215	-0.886335	3552	0.881767	0.950638	-0.277828	-0.779067	7263	0.69447	0.896517	-0.290344	-0.892785	2222	0.0268378	0.168551	-0.403898	-1.36879	137	0.652891	0.900505	0.30953	0.895281	3285	0.652891	0.900505	0.30953	0.895281	3285	0.481148	0.72614	-0.312512	-0.98676	2832	0.567077	0.819117	0.330668	0.933234	3089	0.819752	0.91403	0.25068	0.854111	2705	0.181671	0.387689	0.400753	1.16514	1123	0.331755	0.554437	0.383126	1.0633	2101	0.958806	0.994625	0.233651	0.720731	3886	0.417172	0.677003	0.333525	1.01312	2409	0.496778	0.770922	-0.31084	-0.976302	3083	0.475677	0.800651	0.305934	0.977599	2600	0.37434	0.653792	0.322454	1.03814	1913	0.680968	0.853635	0.28407	0.894801	3824	0.424462	0.716007	0.307	1.01012	1755	0.519662	0.762311	0.340994	0.956041	3871	0.878467	0.938176	0.256575	0.800718	3736	0.145643	0.487319	0.401841	1.21782	686	0.289169	0.62426	0.308279	1.06066	573	0.592021	0.794367	0.291832	0.940193	2685	13396	0.444419	0.682722	-0.294303	-0.974979	1914
GSE2585_CD80_HIGH_VS_LOW_AIRE_KO_MTEC_DN	0.956599	0.994926	-0.251487	-0.705235	7581	0.419521	0.701071	0.331148	1.01652	2032	0.676101	0.854458	-0.316607	-0.903149	5708	0.203473	0.580453	0.406142	1.14486	1417	0.629266	0.80711	0.267665	0.930215	3078	0.571429	0.857738	0.324838	0.933691	2887	0.571429	0.857738	0.324838	0.933691	2887	0.442088	0.698589	-0.309463	-1.00319	2667	0.695277	0.887723	0.31738	0.864421	3709	0.936074	0.969716	-0.239576	-0.769822	6442	0.533333	0.715249	-0.29817	-0.952617	1959	0.560892	0.731879	-0.31307	-0.955361	1961	0.887464	0.976132	-0.259352	-0.763916	5259	0.910906	0.949573	0.251895	0.786815	5336	0.711632	0.902943	-0.278566	-0.868491	4404	0.19191	0.609146	0.349564	1.14455	1057	0.194753	0.502503	0.343464	1.13808	1016	0.82733	0.919725	-0.252779	-0.858521	3559	0.834012	0.943282	-0.260394	-0.834005	4913	0.4588	0.723807	0.352107	0.993955	3440	0.639812	0.814295	0.284287	0.909375	2715	0.339191	0.693105	0.340892	1.04824	1601	0.480254	0.792587	-0.340678	-0.993583	3927	0.33006	0.621964	0.317479	1.0536	1478	11864	0.354923	0.615648	0.310421	1.04203	2043
GSE2585_CD80_HIGH_VS_LOW_AIRE_KO_MTEC_UP	0.301973	0.593071	-0.389076	-1.08784	2387	0.786797	0.912368	0.277008	0.839741	3789	0.884743	0.952348	-0.277068	-0.789231	7445	0.416803	0.751834	-0.32033	-1.01044	1269	0.845883	0.921849	-0.244826	-0.84604	4324	0.703681	0.924719	-0.310143	-0.854488	3478	0.703681	0.924719	-0.310143	-0.854488	3478	0.720679	0.868319	-0.275598	-0.890445	4331	0.303205	0.632131	0.403838	1.09869	1626	0.952123	0.976852	-0.236007	-0.756004	6502	0.154261	0.352546	-0.361924	-1.15127	571	0.852263	0.906289	-0.279452	-0.854907	2993	0.764122	0.932035	-0.288548	-0.830813	4463	0.101962	0.36918	-0.371566	-1.21313	420	0.306116	0.610065	-0.361687	-1.09423	1851	0.563955	0.842475	-0.278013	-0.952257	2543	0.614838	0.801694	-0.27941	-0.912172	2941	0.141562	0.457778	-0.345962	-1.16928	608	0.824029	0.939277	0.256047	0.845876	3394	0.77748	0.907706	0.289554	0.811818	5792	0.147033	0.438417	-0.381736	-1.19252	849	0.191223	0.55048	0.384297	1.16465	901	0.993337	1	0.209046	0.721554	1937	0.531611	0.761898	-0.297768	-0.961083	2942	7728	0.162659	0.4332	-0.33867	-1.1438	689
GSE2585_CD80_HIGH_VS_LOW_MTEC_DN	0.0117528	0.120904	-0.65612	-1.83636	92	0.231246	0.53585	-0.359524	-1.12243	1192	0.000119005	0.0114625	-0.606216	-1.72509	0	0.0085752	0.203369	-0.475209	-1.49308	25	0.000391696	0.0144017	-0.513809	-1.77391	1	0.0444489	0.274964	-0.479426	-1.3981	222	0.0444489	0.274964	-0.479426	-1.3981	222	0.000166058	0.0110996	-0.583399	-1.88651	0	0.0480054	0.268805	-0.459512	-1.37364	212	0.00482245	0.0655121	-0.493354	-1.58012	32	0.00524309	0.0494092	0.504385	1.50256	32	0.00142086	0.0193924	-0.54133	-1.65143	4	0.0386023	0.260231	-0.465042	-1.39594	231	0.254061	0.549829	-0.331163	-1.07887	1047	0.000157978	0.00964025	-0.55877	-1.79837	0	0.72301	0.907083	0.267898	0.874485	3977	0.197786	0.505756	-0.344157	-1.12237	946	0.00395165	0.0774786	-0.444746	-1.50316	16	0.00389698	0.0545065	-0.513988	-1.65345	22	0.507506	0.754358	-0.283539	-0.975869	1216	0.00034662	0.0210657	-0.55996	-1.74775	1	0.0291262	0.236586	-0.429828	-1.36687	152	0.000121862	0.0116887	-0.624422	-1.82766	0	0.00198699	0.040308	-0.505951	-1.63302	10	20038	0.946579	0.97223	-0.228352	-0.771339	4039
GSE2585_CD80_HIGH_VS_LOW_MTEC_UP	0.863367	0.961119	0.254953	0.834221	2040	0.984115	0.997027	-0.224895	-0.660157	5079	0.182052	0.460302	-0.42111	-1.17604	1488	0.374945	0.723897	0.376099	1.03686	2549	0.0951544	0.336603	-0.366782	-1.23568	486	0.709804	0.927838	0.316933	0.853871	3619	0.709804	0.927838	0.316933	0.853871	3619	0.173152	0.44565	-0.373237	-1.16786	1018	0.78202	0.928657	0.315416	0.802363	4157	0.384397	0.667843	-0.330291	-1.03284	2571	0.133538	0.320669	0.418867	1.21519	824	0.0591442	0.209563	-0.432725	-1.28681	216	0.819099	0.953905	-0.280487	-0.789547	4708	0.344816	0.625558	0.346209	1.05165	1991	0.270261	0.573175	-0.386867	-1.12975	1603	0.0879222	0.475565	0.399648	1.27033	478	0.526806	0.751253	-0.296555	-0.943656	2544	0.439446	0.725142	-0.304377	-1.00097	1933	0.42987	0.719625	-0.321816	-1.00463	2506	0.514743	0.759194	0.35089	0.955179	3700	0.451062	0.704081	-0.328676	-0.997993	2589	0.75085	0.908199	-0.285095	-0.856965	3974	0.351996	0.686261	-0.376501	-1.06898	2759	0.346857	0.635326	-0.334459	-1.0506	1897	8822	0.206987	0.482727	0.350374	1.14069	1178
GSE2585_CTEC_VS_MTEC_THYMUS_DN	0.928367	0.985264	-0.260067	-0.734827	7451	0.24307	0.547603	-0.357053	-1.11472	1253	0.59678	0.809112	-0.328195	-0.943716	5114	0.145572	0.515142	-0.363521	-1.16123	428	0.119234	0.374821	-0.338178	-1.1845	609	0.881624	0.989318	-0.266587	-0.773873	4408	0.881624	0.989318	-0.266587	-0.773873	4408	0.0224551	0.137218	-0.417654	-1.36537	134	0.769805	0.923671	-0.287788	-0.836888	3507	0.621637	0.815574	-0.285857	-0.92626	4297	0.70994	0.827284	0.293886	0.885984	4527	0.148106	0.357667	-0.372229	-1.15101	515	0.855567	0.967803	0.255721	0.815683	3411	0.30666	0.593883	-0.316646	-1.04823	1256	0.998406	1	-0.187975	-0.600929	6264	0.376851	0.750587	0.309535	1.02291	2086	0.113884	0.407966	-0.363114	-1.20235	542	0.0440341	0.271327	-0.378128	-1.29676	185	0.890153	0.965458	0.245602	0.823649	3597	0.109675	0.354872	-0.350067	-1.20484	262	0.0932687	0.358853	-0.391122	-1.23839	538	0.609083	0.844779	0.296344	0.913041	2869	0.86269	0.979051	0.245627	0.859477	1532	0.0302646	0.186483	-0.417575	-1.36323	166	8221	0.180328	0.451257	-0.326397	-1.11619	758
GSE2585_CTEC_VS_MTEC_THYMUS_UP	0.0195068	0.132624	-0.520287	-1.48474	158	0.0268849	0.177633	-0.423395	-1.36266	137	0.0112786	0.103489	-0.481717	-1.39777	97	0.0255349	0.269482	-0.419323	-1.35472	73	0.0540277	0.245462	-0.354635	-1.25776	276	0.0210754	0.185298	-0.459879	-1.41504	106	0.0210754	0.185298	-0.459879	-1.41504	106	0.00049132	0.0137376	-0.486474	-1.61362	2	0.0144661	0.141876	-0.466309	-1.46842	62	0.187527	0.484382	-0.348413	-1.1437	1316	0.0131274	0.0804803	0.459969	1.4054	84	0.296458	0.520377	-0.338071	-1.05549	1020	0.00468876	0.0775048	-0.489633	-1.53602	28	0.249322	0.545682	-0.32192	-1.07741	1011	0.478092	0.757782	-0.290559	-0.986518	3207	0.763869	0.922555	0.259042	0.868024	4295	0.0684555	0.35524	-0.386077	-1.29384	323	0.131781	0.443451	-0.334982	-1.16292	548	0.803464	0.929623	0.252766	0.867729	3200	0.385343	0.667417	-0.285407	-1.02064	814	0.0683644	0.310187	-0.393663	-1.2604	399	0.893015	0.962512	-0.251405	-0.820306	4640	0.0754672	0.293158	-0.42285	-1.26311	633	0.0192517	0.14444	-0.424044	-1.40051	105	14545	0.512341	0.724957	-0.274549	-0.94968	2137
GSE2585_CTEC_VS_THYMIC_DC_DN	0.0150139	0.126201	-0.566099	-1.58749	118	0.724815	0.884497	-0.281651	-0.878006	3726	0.0065135	0.0750584	-0.511665	-1.45957	54	0.350942	0.707492	0.369444	1.04578	2457	0.00880799	0.0914617	-0.425288	-1.47433	44	0.764623	0.948799	0.286234	0.846801	3803	0.764623	0.948799	0.286234	0.846801	3803	0.0011599	0.0205556	-0.497633	-1.61319	6	0.368449	0.689345	0.355506	1.04503	2052	0.0414064	0.220757	-0.41726	-1.34077	284	0.028436	0.125398	0.457137	1.3688	179	0.00342466	0.0348431	-0.489719	-1.50662	11	0.398594	0.748722	-0.344369	-1.03114	2381	0.774425	0.878724	0.273687	0.857737	4541	0.00410742	0.0406114	-0.489784	-1.57953	25	0.795937	0.933461	0.257399	0.842779	4387	0.231799	0.540594	-0.333699	-1.09261	1107	0.0004649	0.0265347	-0.48764	-1.66055	1	0.782038	0.919627	-0.265699	-0.859771	4649	0.146335	0.413707	0.430246	1.23354	1111	0.0833768	0.340676	-0.401572	-1.25712	479	0.753453	0.909736	-0.274903	-0.872826	3981	0.259775	0.592022	-0.380163	-1.11803	2145	0.0085579	0.0924388	-0.463119	-1.50226	46	12499	0.390693	0.64336	0.305462	1.02538	2249
GSE2585_CTEC_VS_THYMIC_DC_UP	0.895314	0.972124	0.244657	0.835935	1795	0.90864	0.967985	0.249814	0.790265	4395	0.959453	0.986098	-0.252933	-0.725817	8210	0.928998	0.983786	0.265815	0.75458	6528	0.41962	0.676687	-0.290132	-1.01229	2142	0.411965	0.762882	0.344178	1.01629	2058	0.411965	0.762882	0.344178	1.01629	2058	0.401104	0.66677	0.296304	1.01326	1597	0.665891	0.869563	0.304192	0.889794	3720	0.736987	0.875994	-0.271773	-0.878625	5082	0.923343	0.957308	0.260128	0.781478	5877	0.863986	0.913796	-0.276452	-0.853753	3029	0.977038	0.998352	0.22044	0.709873	3871	0.16169	0.451575	0.371015	1.16736	952	0.674236	0.88131	0.261422	0.909188	2493	0.783995	0.929131	-0.252649	-0.87518	3516	0.364176	0.645963	0.310929	1.0379	1900	0.682447	0.854472	-0.268072	-0.915434	2911	0.948941	0.985808	0.232202	0.78593	3809	0.499676	0.748977	0.335074	0.969085	3852	0.808392	0.902651	-0.269657	-0.849343	4623	0.0466975	0.297117	0.443228	1.38999	221	0.063981	0.264032	0.345613	1.22577	107	0.267728	0.570666	-0.334183	-1.08796	1479	18149	0.776359	0.880347	-0.251723	-0.859878	3283
GSE2585_CTEC_VS_THYMIC_MACROPHAGE_DN	0.497685	0.755101	0.281259	0.982052	859	0.0874793	0.335326	0.373124	1.23358	421	0.0577558	0.255914	0.357747	1.25075	69	0.0404208	0.310287	0.472583	1.37097	291	0.0242186	0.160636	0.36821	1.32229	116	0.0425447	0.269664	0.42762	1.34554	211	0.0425447	0.269664	0.42762	1.34554	211	0.000519886	0.0137376	0.423353	1.48641	1	0.108122	0.397718	0.393529	1.23	618	0.000343053	0.0164703	0.445428	1.61026	0	0.344353	0.566978	-0.311252	-1.02484	1176	0.276709	0.500761	-0.336851	-1.06344	934	0.674184	0.896926	-0.283832	-0.902078	4214	0.511839	0.73203	-0.285372	-0.96533	2031	0.805369	0.94706	0.233716	0.874972	2639	0.334155	0.725331	0.306572	1.03796	1896	0.345957	0.633353	-0.302441	-1.02167	1625	0.00408511	0.0790403	0.451237	1.50663	23	0.0805063	0.303712	0.347973	1.21389	317	0.263908	0.557888	0.371105	1.11026	2148	0.27556	0.576938	0.323988	1.06862	1131	0.429969	0.75887	0.308147	0.995923	2065	0.724567	0.928713	0.252583	0.92298	1046	0.000225683	0.0118771	0.486891	1.66565	0	6082	0.104077	0.35223	-0.339716	-1.18355	433
GSE2585_CTEC_VS_THYMIC_MACROPHAGE_UP	0.0408466	0.194008	-0.483836	-1.37181	329	0.401156	0.689597	-0.324611	-1.02293	2081	0.334301	0.619228	-0.370989	-1.07041	2879	0.597875	0.852887	-0.294076	-0.942093	1743	0.162405	0.435556	-0.325739	-1.14435	831	0.371188	0.732239	0.345924	1.04112	1849	0.371188	0.732239	0.345924	1.04112	1849	0.00664673	0.0630261	-0.443456	-1.4563	39	0.642196	0.858842	-0.30045	-0.903782	2842	0.0263461	0.169235	-0.423249	-1.37687	182	0.958769	0.978882	0.25028	0.758388	6138	0.055412	0.20155	-0.404526	-1.25185	192	0.442977	0.778026	-0.330008	-1.00608	2683	0.417976	0.677165	-0.301069	-0.998529	1701	0.122668	0.372977	-0.374746	-1.22753	788	0.376278	0.750405	-0.29469	-1.02571	1655	0.279586	0.582096	-0.319399	-1.06058	1322	0.0873206	0.369296	-0.353567	-1.21838	364	0.255876	0.564943	-0.334756	-1.09582	1534	0.917296	0.972162	0.254768	0.735022	7042	0.567861	0.77609	-0.298699	-0.948667	3296	0.156893	0.503537	-0.366114	-1.17168	823	0.260823	0.593076	-0.374751	-1.11102	2174	0.105616	0.362114	-0.370392	-1.21501	582	5460	0.086543	0.326215	-0.356762	-1.22224	363
GSE2585_THYMIC_DC_VS_MTEC_DN	0.456195	0.725665	-0.351862	-0.994826	3670	0.0318537	0.195588	0.428794	1.36888	154	0.0761705	0.293405	0.360297	1.2404	108	0.03577	0.298361	0.486907	1.38719	251	0.38878	0.65377	-0.292134	-1.02322	1988	0.0232	0.195266	0.475324	1.44093	115	0.0232	0.195266	0.475324	1.44093	115	0.0855561	0.304086	0.354389	1.21517	339	0.0260714	0.194571	0.472172	1.41353	145	0.636968	0.82382	-0.283604	-0.91896	4403	0.333749	0.557552	0.350482	1.05857	2138	0.18649	0.403895	0.403107	1.1509	1211	0.518913	0.822575	0.295852	0.965853	2043	0.158501	0.447697	0.370483	1.1702	934	0.61431	0.847753	0.260448	0.931921	2154	0.272481	0.681236	0.327399	1.08195	1508	0.464272	0.715991	0.296692	0.994015	2429	0.158241	0.478263	0.358969	1.17438	913	0.0482138	0.228763	0.380259	1.29282	192	0.0521449	0.238893	0.47075	1.36987	405	0.28771	0.586653	0.328028	1.06117	1214	0.226285	0.589608	0.355586	1.12369	1082	0.717589	0.926451	-0.297136	-0.882751	5988	0.0733453	0.301257	0.371386	1.24609	327	7473	0.152598	0.42015	0.344529	1.16844	883
GSE2585_THYMIC_DC_VS_MTEC_UP	0.0351722	0.178355	-0.486566	-1.38298	284	0.00349243	0.0512077	-0.478562	-1.5311	17	0.0854394	0.311667	-0.432559	-1.24937	736	0.103887	0.448372	-0.37227	-1.19749	301	0.92132	0.962522	-0.231981	-0.816155	4718	0.051057	0.294951	-0.44987	-1.35201	255	0.051057	0.294951	-0.44987	-1.35201	255	0.74201	0.880683	-0.268937	-0.886741	4480	0.0803997	0.346863	-0.417296	-1.28032	353	0.651173	0.832128	-0.28138	-0.91632	4524	0.788441	0.875035	0.282225	0.857341	5060	0.812166	0.882528	0.296491	0.850853	5313	0.0324547	0.238897	-0.449965	-1.38906	196	0.390364	0.659151	-0.303195	-1.01049	1587	0.0156634	0.103732	-0.434082	-1.4401	101	0.672516	0.888965	-0.262832	-0.916731	2950	0.809082	0.903521	0.256328	0.863339	4275	0.0802011	0.356397	-0.353271	-1.21999	334	0.418805	0.712617	-0.306296	-1.00858	2529	0.224518	0.512913	-0.308716	-1.09262	488	0.14507	0.435456	-0.37165	-1.18173	842	0.158846	0.507228	0.372743	1.18515	764	0.40155	0.72886	-0.347139	-1.03517	3366	0.325476	0.618623	-0.32105	-1.05483	1794	16457	0.64611	0.80803	-0.263195	-0.904366	2723
GSE2585_THYMIC_DC_VS_THYMIC_MACROPHAGE_DN	0.0145517	0.126201	-0.60377	-1.71675	117	0.264283	0.569191	0.342806	1.09437	1285	0.000115607	0.0114625	-0.610833	-1.7663	0	0.0621139	0.365765	-0.394114	-1.26541	180	0.000389484	0.0144017	-0.483593	-1.70344	1	0.460863	0.792147	-0.3349	-0.991481	2307	0.460863	0.792147	-0.3349	-0.991481	2307	0.00379538	0.043866	-0.450863	-1.48822	22	0.181639	0.504331	0.403153	1.17927	1014	0.0656913	0.285834	-0.392078	-1.27867	457	0.000940586	0.0143164	0.543208	1.64691	5	0.160529	0.373734	-0.365418	-1.13678	557	0.357367	0.715961	-0.342579	-1.05106	2165	0.457456	0.701471	0.312066	0.988758	2714	0.000156006	0.00964025	-0.535054	-1.74594	0	0.796448	0.933626	-0.25079	-0.875296	3497	0.528689	0.752262	-0.283924	-0.944723	2496	0.200716	0.531185	-0.323418	-1.11692	840	0.0266934	0.164133	-0.427404	-1.40199	159	0.396481	0.676155	0.354674	1.03209	3086	0.00017188	0.015603	-0.553911	-1.7629	0	0.801461	0.928143	0.265653	0.838436	3838	0.00347305	0.0369522	-0.506026	-1.5041	28	0.0492958	0.24232	-0.39739	-1.30582	272	7530	0.154575	0.422485	0.342462	1.16732	896
GSE2585_THYMIC_DC_VS_THYMIC_MACROPHAGE_UP	0.0215681	0.139344	-0.529388	-1.47511	169	0.0896594	0.339958	0.40737	1.26395	436	0.0716421	0.284372	-0.453966	-1.28684	598	0.743648	0.915425	-0.282927	-0.886017	2282	0.0756778	0.297089	-0.363467	-1.24975	387	0.373006	0.732996	0.359755	1.0454	1870	0.373006	0.732996	0.359755	1.0454	1870	0.028672	0.159297	-0.422776	-1.35897	170	0.132915	0.437706	0.44688	1.25307	719	0.43993	0.70543	-0.314353	-1.00151	2998	0.498718	0.689369	0.329851	0.976894	3110	0.130362	0.332833	-0.38696	-1.17535	464	0.86531	0.971212	-0.262521	-0.78118	5145	0.113458	0.386745	0.395947	1.22731	665	0.0420006	0.198753	-0.441243	-1.39438	261	0.455558	0.790446	0.303749	0.985213	2495	0.070314	0.358572	0.386536	1.26836	364	0.892373	0.948431	0.250237	0.803627	5065	0.33475	0.64473	-0.329795	-1.0547	1968	0.107048	0.349514	0.453127	1.28765	804	0.843215	0.919295	-0.265564	-0.824749	4877	0.413085	0.747864	0.327177	1.00607	1950	0.188413	0.500991	-0.40232	-1.17132	1534	0.466703	0.720584	-0.30707	-0.985703	2571	377	0.00348008	0.187988	0.46368	1.54079	19
GSE2585_THYMIC_MACROPHAGE_VS_MTEC_DN	0.554662	0.794745	-0.335698	-0.944117	4413	0.18315	0.47952	-0.368316	-1.15812	949	0.103154	0.342808	0.350315	1.19347	156	0.605797	0.857009	0.323846	0.916709	4242	0.671176	0.829738	-0.263805	-0.915355	3422	0.59068	0.867839	0.312619	0.931597	2927	0.59068	0.867839	0.312619	0.931597	2927	0.661569	0.834346	0.271538	0.924111	2638	0.885533	0.976015	0.266877	0.773948	4896	0.908892	0.95751	-0.24599	-0.791209	6244	0.151705	0.34891	-0.358032	-1.14974	555	0.731152	0.833711	-0.293817	-0.903188	2569	0.212525	0.582764	-0.382708	-1.15513	1275	0.303843	0.591287	-0.318868	-1.04992	1256	0.766573	0.929888	-0.261907	-0.850838	4902	0.846308	0.952525	-0.246143	-0.846957	3793	0.14599	0.450198	-0.35588	-1.1673	698	0.656844	0.841393	0.280183	0.910972	3766	0.124627	0.386976	0.352941	1.19021	500	0.492754	0.745584	0.338429	0.975103	3773	0.112976	0.389212	0.381481	1.2215	477	0.00612073	0.10211	0.523303	1.63362	28	0.0385064	0.189528	0.362502	1.2793	65	0.788329	0.896643	-0.264654	-0.860458	4349	14562	0.512875	0.725197	-0.27989	-0.950527	2170
GSE2585_THYMIC_MACROPHAGE_VS_MTEC_UP	0.0129582	0.126201	-0.627487	-1.78352	104	0.0125205	0.113501	0.453013	1.44939	60	0.000232207	0.015605	-0.591827	-1.70808	1	0.064173	0.370786	-0.392294	-1.25957	186	0.00253165	0.0441011	-0.436942	-1.5368	12	0.307093	0.673217	0.353819	1.07667	1536	0.307093	0.673217	0.353819	1.07667	1536	0.0134128	0.0998564	-0.423965	-1.3979	80	0.553293	0.812377	0.314692	0.949453	3124	0.00503163	0.0668534	-0.476721	-1.55191	34	0.000155958	0.00802035	0.593329	1.79778	0	0.00462561	0.0429369	-0.47445	-1.47604	15	0.37587	0.731894	-0.337232	-1.0384	2267	0.0213985	0.237686	0.455893	1.44446	126	0.000153775	0.00964025	-0.555199	-1.8372	0	0.169165	0.590263	0.347725	1.15611	947	0.024085	0.320192	0.40028	1.34653	126	0.324511	0.644072	-0.304812	-1.04979	1360	0.0132428	0.112772	-0.455316	-1.49928	79	0.0575742	0.251845	0.465284	1.35674	449	0.00875988	0.117782	-0.465087	-1.47849	50	0.030025	0.240004	0.452501	1.43291	143	0.000119403	0.0116887	-0.622321	-1.85462	0	0.0325615	0.193528	-0.41229	-1.3516	179	2381	0.00899654	0.264168	0.426061	1.44892	51
GSE25890_CTRL_VS_IL33_IL7_TREATED_NUOCYTES_DN	0.052071	0.224616	0.35963	1.26	87	0.746105	0.894543	-0.268613	-0.892946	3878	0.000835422	0.0296693	0.523377	1.83217	0	0.0200581	0.255443	0.519914	1.50911	144	0.0975559	0.340593	0.331815	1.19513	470	0.932085	1	-0.248821	-0.7865	4679	0.932085	1	-0.248821	-0.7865	4679	0.000523286	0.0137376	0.436988	1.53915	1	0.987513	0.999978	0.226107	0.718689	5614	0.000351124	0.0164703	0.476341	1.72631	0	0.0256709	0.117765	-0.442141	-1.46159	87	0.00180886	0.0227542	0.530356	1.5427	11	0.32417	0.69022	0.304856	1.04739	1190	0.537919	0.749157	-0.282402	-0.956369	2134	0.000322997	0.00991254	0.502155	1.90953	0	0.173538	0.593831	0.33605	1.14007	984	0.409082	0.678995	0.294905	1.01451	2179	0.000853825	0.034129	0.487396	1.63012	4	0.000253614	0.010896	0.570762	2.00015	0	0.376511	0.659384	-0.277837	-1.01975	653	0.00170732	0.0504136	0.542192	1.79466	6	0.250773	0.614717	0.337544	1.09886	1216	0.00146628	0.0232262	0.423859	1.55776	1	0.000224972	0.0118771	0.545701	1.87314	0	10030	0.261888	0.537414	-0.300769	-1.05041	1084
GSE25890_CTRL_VS_IL33_IL7_TREATED_NUOCYTES_UP	0.279931	0.569971	-0.387031	-1.09831	2260	0.945288	0.982957	-0.240694	-0.765633	4854	0.0417343	0.214519	-0.456491	-1.31849	359	0.313037	0.681087	-0.32763	-1.05054	909	0.701679	0.846498	-0.258718	-0.91022	3593	0.830295	0.975836	0.272037	0.820285	4143	0.830295	0.975836	0.272037	0.820285	4143	0.207766	0.486326	-0.341316	-1.12313	1251	0.757337	0.91881	0.288598	0.844179	4231	0.505684	0.747557	-0.299568	-0.97555	3513	0.825238	0.896302	0.277232	0.840057	5283	0.0288517	0.137348	-0.429542	-1.33099	99	0.379561	0.734987	-0.339154	-1.03788	2298	0.28698	0.578751	-0.318255	-1.05619	1165	0.0670608	0.262845	-0.398784	-1.30903	430	0.30798	0.707663	0.317788	1.05744	1728	0.389026	0.665138	0.304252	1.02475	2055	0.0162679	0.16724	-0.395718	-1.36364	67	0.250416	0.559954	-0.334698	-1.09893	1504	0.753147	0.896787	0.288888	0.840658	5863	0.159697	0.453587	-0.367378	-1.16815	927	0.491597	0.791405	-0.303479	-0.982199	2544	0.0206617	0.12332	-0.462638	-1.3781	172	0.185507	0.477573	-0.347945	-1.14137	1023	8575	0.194435	0.466612	0.332797	1.13292	1124
GSE26023_PHD3_KO_VS_WT_NEUTROPHIL_HYPOXIA_DN	0.536573	0.781941	0.281396	0.962525	1048	0.785631	0.912096	-0.27024	-0.859617	4034	0.365461	0.645738	-0.366327	-1.05286	3131	0.236995	0.613727	0.392295	1.1178	1671	0.76029	0.876612	-0.253174	-0.885437	3878	0.20653	0.570945	0.376886	1.14442	1030	0.20653	0.570945	0.376886	1.14442	1030	0.719678	0.867687	0.264364	0.906484	2859	0.569107	0.820216	0.314651	0.941965	3186	0.407921	0.683487	-0.314133	-1.01784	2821	0.390795	0.605966	-0.312423	-1.00758	1400	0.850107	0.904868	0.290786	0.830875	5540	0.700734	0.906523	0.27253	0.896373	2769	0.101982	0.36919	0.38987	1.23063	601	0.0817376	0.295884	0.349431	1.25376	285	0.850983	0.953862	-0.244012	-0.847352	3808	0.176956	0.483783	0.34274	1.14628	922	0.268938	0.59986	0.332252	1.08852	1554	0.54059	0.794105	-0.291796	-0.955193	3242	0.0804007	0.30034	0.451165	1.31288	625	0.562262	0.773172	-0.300319	-0.950046	3250	0.902746	0.96639	0.249038	0.784813	4306	0.869638	0.980743	-0.269853	-0.801695	7257	0.267068	0.569983	0.322945	1.0845	1196	16384	0.641203	0.805344	0.272473	0.923281	3709
GSE26023_PHD3_KO_VS_WT_NEUTROPHIL_HYPOXIA_UP	0.47412	0.738816	-0.349416	-0.984531	3782	0.967562	0.992192	0.233385	0.738125	4682	0.983441	0.996663	-0.239878	-0.686846	8373	0.957732	0.992725	-0.245889	-0.782259	2854	0.688159	0.839125	-0.261307	-0.909697	3521	0.755507	0.944679	0.286004	0.857422	3772	0.755507	0.944679	0.286004	0.857422	3772	0.591606	0.797613	0.278542	0.949161	2353	0.690724	0.88543	-0.291876	-0.886743	3052	0.0443378	0.228802	-0.412656	-1.32976	304	0.339934	0.563108	-0.320572	-1.02978	1235	0.635402	0.77875	-0.30252	-0.932568	2221	0.202125	0.57035	0.352432	1.13659	798	0.703515	0.841143	-0.271991	-0.896019	2901	0.740256	0.916106	0.249527	0.881999	2658	0.692446	0.897263	-0.263055	-0.907568	3088	0.473905	0.721993	-0.293796	-0.966615	2260	0.713165	0.869544	0.273385	0.889441	4089	0.606181	0.833815	0.277055	0.93701	2431	0.593831	0.808379	-0.271876	-0.946654	1366	0.705068	0.850395	0.275288	0.886178	3004	0.531315	0.812249	-0.300604	-0.964771	2790	0.93962	1	-0.25248	-0.74674	7811	0.698444	0.850693	-0.275603	-0.897253	3860	16455	0.646118	0.80803	-0.265769	-0.905938	2745
GSE26030_TH1_VS_TH17_DAY15_POST_POLARIZATION_DN	0.0152917	0.126201	-0.57607	-1.63799	123	0.0510323	0.252025	-0.412938	-1.31109	261	0.0109928	0.102055	-0.487709	-1.41029	94	0.0243651	0.266395	-0.423277	-1.35904	70	0.00604524	0.0733592	-0.412052	-1.45258	30	0.182997	0.541055	-0.393871	-1.17251	916	0.182997	0.541055	-0.393871	-1.17251	916	0.0135314	0.100483	-0.424748	-1.40202	81	0.60618	0.841373	0.309629	0.925991	3393	0.00917826	0.0946382	-0.455012	-1.4859	63	0.291171	0.513776	0.357094	1.08227	1859	0.168297	0.382962	-0.363982	-1.13231	584	0.00446134	0.0758124	-0.513851	-1.56831	26	0.0722892	0.32094	-0.378622	-1.2574	293	0.000622374	0.0110713	-0.504919	-1.65742	3	0.233553	0.648686	-0.313286	-1.09555	1025	0.0571066	0.347871	-0.40464	-1.34836	269	0.0528835	0.296098	-0.366687	-1.26508	220	0.145191	0.420972	-0.359107	-1.17642	870	0.640072	0.834841	-0.266533	-0.932709	1427	0.000171204	0.015603	-0.576006	-1.83605	0	0.0414835	0.281209	-0.410836	-1.32346	216	0.0839923	0.313159	-0.421728	-1.2529	700	0.00525934	0.0710114	-0.465755	-1.52812	28	19950	0.937166	0.966664	0.233371	0.796578	5443
GSE26030_TH1_VS_TH17_DAY15_POST_POLARIZATION_UP	0.651149	0.854891	-0.314371	-0.896561	5300	0.0158792	0.130138	-0.440672	-1.41715	81	0.924427	0.97025	0.240096	0.830431	1210	0.194559	0.571315	-0.346591	-1.11848	564	0.981996	0.990903	-0.214893	-0.760492	5017	0.564138	0.854554	-0.315251	-0.944365	2818	0.564138	0.854554	-0.315251	-0.944365	2818	0.963247	0.985905	-0.234185	-0.776614	5896	0.0875344	0.361982	-0.41078	-1.26537	381	0.88172	0.945978	0.237885	0.849236	2623	0.0429052	0.158212	-0.413558	-1.34694	152	0.385716	0.603217	0.358006	1.03071	2532	0.0256621	0.211695	-0.454228	-1.40521	155	0.515017	0.733983	-0.287864	-0.962529	2091	0.0245785	0.140859	0.389234	1.39845	85	0.755102	0.918642	-0.254167	-0.891496	3292	0.429361	0.694075	-0.294347	-0.983467	2020	0.483094	0.750774	0.297755	0.983687	2828	0.014007	0.115808	0.413564	1.421	55	0.933554	0.977645	0.250052	0.733315	7347	0.598648	0.791632	0.283929	0.925293	2478	0.954233	0.98386	0.237605	0.756515	4586	0.155779	0.452332	0.313158	1.12737	247	0.398662	0.676649	-0.308884	-1.01845	2204	17911	0.756337	0.869084	-0.252247	-0.871128	3162
GSE26030_TH1_VS_TH17_DAY5_POST_POLARIZATION_DN	0.841964	0.951307	-0.280161	-0.80172	6893	0.598286	0.819094	-0.2919	-0.940075	3070	0.0734949	0.28729	0.353768	1.22869	93	0.152661	0.52418	0.409946	1.18299	1089	0.553358	0.763725	-0.270258	-0.961274	2825	0.124597	0.451508	0.394314	1.21603	618	0.124597	0.451508	0.394314	1.21603	618	0.334536	0.616304	-0.314978	-1.04786	2039	0.0581457	0.295929	0.431264	1.31764	327	0.523103	0.758643	0.270436	0.970831	1550	0.139553	0.329942	0.386806	1.18596	910	0.226714	0.449207	-0.348387	-1.09058	773	0.710556	0.910623	-0.281475	-0.881588	4381	0.508164	0.730133	0.302153	0.966791	3049	0.843321	0.962591	0.232688	0.851725	2884	0.522594	0.825716	0.285219	0.958678	2948	0.800839	0.899682	-0.253521	-0.852059	3815	0.239466	0.571452	0.332686	1.10328	1397	0.666834	0.86318	0.265597	0.920114	2659	0.10453	0.345654	0.430149	1.26604	825	0.780423	0.887315	0.263145	0.862684	3244	0.0709396	0.356763	0.40803	1.30245	341	0.151018	0.444674	0.310463	1.12212	229	0.759356	0.88327	-0.265408	-0.879674	4199	13686	0.460416	0.692344	-0.279281	-0.968056	1924
GSE26030_TH1_VS_TH17_DAY5_POST_POLARIZATION_UP	0.856718	0.95816	0.25058	0.855396	1727	0.229738	0.534304	0.364583	1.12673	1113	0.069435	0.279834	0.367111	1.2562	101	0.0226754	0.261779	0.525476	1.48691	158	0.0879031	0.323447	0.350276	1.22242	427	0.111244	0.431468	0.435701	1.26609	557	0.111244	0.431468	0.435701	1.26609	557	0.267518	0.552961	0.315723	1.07885	1068	0.0607407	0.303614	0.497207	1.38171	327	0.192655	0.490296	0.318974	1.11931	597	0.97742	0.989977	0.244523	0.732606	6189	0.627653	0.773782	0.323305	0.921349	4080	0.381598	0.736591	0.327661	1.02965	1546	0.280983	0.573449	0.344788	1.07953	1645	0.00239107	0.0272703	0.485197	1.65751	8	0.00560477	0.203168	0.53691	1.76679	30	0.263812	0.568238	0.327259	1.0913	1379	0.0252366	0.204713	0.427765	1.38852	143	0.0014627	0.0311486	0.50692	1.69851	5	0.0485566	0.230434	0.495152	1.40446	364	0.000702905	0.0303118	0.600049	1.93344	2	0.714958	0.893994	-0.281097	-0.88839	3799	0.0729399	0.286997	0.351441	1.22996	130	0.00669195	0.0812823	0.437549	1.45722	29	13790	0.466644	0.696395	0.293117	0.989275	2685
GSE26030_TH1_VS_TH17_RESTIMULATED_DAY15_POST_POLARIZATION_DN	0.000121595	0.0221237	-0.768983	-2.20431	0	0.563226	0.799334	0.287525	0.950586	2716	0.000114508	0.0114625	-0.629736	-1.8317	0	0.00807018	0.200671	-0.455964	-1.48195	22	0.00646552	0.0766073	-0.404221	-1.44067	32	0.019725	0.179066	-0.453617	-1.41095	98	0.019725	0.179066	-0.453617	-1.41095	98	0.000654236	0.0143683	-0.480951	-1.60328	3	0.195026	0.517853	-0.351564	-1.13345	838	0.00694838	0.0806114	-0.456043	-1.50418	48	0.000153304	0.00802035	0.702923	2.15647	0	0.21973	0.441714	0.388436	1.12411	1449	0.0677831	0.349134	-0.403792	-1.28767	424	0.0306667	0.2495	0.436152	1.39663	183	0.000148721	0.00964025	-0.585919	-2.0061	0	0.0418728	0.366715	0.401086	1.35271	236	0.0283001	0.325869	0.385851	1.31707	148	0.458764	0.73545	-0.284757	-0.994214	1907	0.0333774	0.186764	-0.406181	-1.35433	201	0.155348	0.426895	0.40134	1.20071	1264	0.00323239	0.0712686	-0.477849	-1.53872	18	0.0275636	0.229805	-0.400361	-1.3301	142	0.000117178	0.0116887	-0.597015	-1.8013	0	0.00217077	0.0423547	-0.476641	-1.58335	11	79	0.000171851	0.0398866	0.508028	1.7501	0
GSE26030_TH1_VS_TH17_RESTIMULATED_DAY15_POST_POLARIZATION_UP	0.106573	0.339541	-0.441447	-1.25163	860	0.709802	0.87717	-0.278924	-0.894642	3663	0.0213581	0.15054	-0.476003	-1.3734	183	0.0187842	0.252355	-0.43504	-1.39355	54	0.829397	0.912776	-0.245351	-0.861939	4248	0.235015	0.604305	-0.372196	-1.12767	1187	0.235015	0.604305	-0.372196	-1.12767	1187	0.0206049	0.130041	-0.416351	-1.36729	123	0.204858	0.530022	-0.370664	-1.14179	893	0.0151166	0.124265	-0.442985	-1.44107	104	0.0952646	0.259317	-0.37309	-1.20738	341	0.24847	0.471695	0.386477	1.10735	1623	0.329665	0.693973	-0.343459	-1.06401	2006	0.195695	0.491783	-0.336318	-1.11485	799	0.000305857	0.00991254	-0.521234	-1.74132	1	0.234038	0.648955	-0.315608	-1.09852	1029	0.0450127	0.343065	-0.426725	-1.41696	212	0.0135908	0.151551	-0.399118	-1.37458	56	0.0236904	0.153202	-0.433163	-1.42088	141	0.0990698	0.336763	-0.335899	-1.19299	212	0.000688942	0.0301043	-0.518103	-1.64549	3	0.19846	0.558392	-0.348244	-1.13169	1030	0.147178	0.438247	-0.399286	-1.18862	1230	0.174566	0.464842	-0.350322	-1.14845	964	8596	0.195197	0.467404	-0.321983	-1.10309	820
GSE26030_TH1_VS_TH17_RESTIMULATED_DAY5_POST_POLARIZATION_DN	0.859394	0.959109	-0.276432	-0.793861	7089	0.849286	0.940329	-0.256955	-0.846333	4400	0.628957	0.829424	-0.319891	-0.931223	5503	0.565223	0.837355	0.325193	0.942034	4072	0.199493	0.481136	-0.312257	-1.11429	1022	0.261924	0.632533	0.353856	1.09897	1295	0.261924	0.632533	0.353856	1.09897	1295	0.822981	0.921377	0.249965	0.877312	3179	0.350908	0.67332	0.346399	1.05326	1969	0.485937	0.736618	0.273143	0.984652	1433	0.825868	0.896466	0.274991	0.846223	5420	0.100828	0.285557	-0.378504	-1.18873	340	0.716891	0.912654	-0.278269	-0.884396	4481	0.859804	0.923628	0.258494	0.829129	5169	0.907238	0.984612	-0.233898	-0.792581	6053	0.571561	0.846524	-0.269498	-0.954154	2471	0.217664	0.525791	0.32579	1.11252	1145	0.426918	0.717408	0.301085	1.00381	2508	0.146937	0.423542	-0.349919	-1.16889	889	0.00675178	0.0901899	0.53274	1.59453	54	0.664738	0.828397	-0.28387	-0.915196	3905	0.934055	0.977113	0.241432	0.781608	4489	0.669322	0.903536	-0.301674	-0.910436	5713	0.967387	0.984716	-0.231344	-0.771017	5368	15820	0.597126	0.776781	-0.264567	-0.919839	2492
GSE26030_TH1_VS_TH17_RESTIMULATED_DAY5_POST_POLARIZATION_UP	0.00170648	0.0515179	-0.696019	-1.99402	13	0.00019425	0.00716466	-0.519782	-1.67922	0	0.000687837	0.0281665	-0.536559	-1.56016	5	0.00381018	0.14824	-0.480766	-1.55914	10	0.0779322	0.30166	-0.344136	-1.22405	397	0.000198138	0.00893472	-0.651804	-1.9977	0	0.000198138	0.00893472	-0.651804	-1.9977	0	0.0712531	0.27341	-0.374692	-1.24746	434	0.000230521	0.0127594	-0.587915	-1.87383	0	0.281938	0.585882	-0.328662	-1.08161	1983	0.000154226	0.00802035	0.636705	1.94727	0	0.0212508	0.113271	0.476762	1.37745	139	0.000485044	0.0214136	-0.575689	-1.80598	2	0.542072	0.751307	-0.283927	-0.951298	2170	0.00990396	0.0740844	-0.431171	-1.45968	65	0.12387	0.530106	0.355212	1.19394	698	0.682686	0.837029	-0.264884	-0.890249	3252	0.428434	0.718398	-0.288893	-1.00474	1780	0.630087	0.845717	-0.279068	-0.923851	3777	0.0270401	0.173549	-0.367663	-1.32041	55	0.0323409	0.221004	-0.416662	-1.33611	188	0.530892	0.812249	0.298452	0.950246	2551	0.000355661	0.0185545	-0.538665	-1.61363	2	0.0075703	0.0865193	-0.450128	-1.49069	41	7905	0.169387	0.441175	0.333523	1.14525	985
GSE26030_UNSTIM_VS_RESTIM_TH1_DAY15_POST_POLARIZATION_DN	0.861054	0.959902	-0.276082	-0.791391	7076	0.132893	0.412886	0.364859	1.18503	643	0.0239789	0.159505	-0.463089	-1.34609	208	0.316667	0.684037	0.367215	1.05968	2260	0.00370949	0.0543381	-0.418788	-1.49198	18	0.00646334	0.0943205	0.507552	1.55699	31	0.00646334	0.0943205	0.507552	1.55699	31	0.122003	0.371522	-0.355754	-1.18718	747	0.0297418	0.208571	0.458488	1.39214	166	0.0256009	0.166212	-0.414553	-1.36462	179	0.600368	0.758543	0.305595	0.936966	3917	0.00969733	0.0690939	-0.443109	-1.39012	32	0.409126	0.756352	0.303263	1.01259	1568	0.212762	0.510964	0.351581	1.12495	1276	0.0492882	0.219248	-0.399199	-1.33163	321	0.636686	0.873266	0.272245	0.916102	3595	0.232314	0.540685	0.323566	1.10099	1214	0.696751	0.861607	-0.262989	-0.916465	2894	0.703029	0.880589	-0.269182	-0.895984	4246	0.0637816	0.266085	0.452192	1.33436	506	0.0447481	0.255863	-0.40689	-1.30639	261	0.380644	0.726208	0.319839	1.02158	1820	0.136128	0.418086	-0.396045	-1.19174	1155	0.284424	0.586337	-0.324112	-1.07529	1573	11017	0.308884	0.577079	0.308928	1.06178	1793
GSE26030_UNSTIM_VS_RESTIM_TH1_DAY15_POST_POLARIZATION_UP	0.0479369	0.213195	-0.46744	-1.34095	394	0.909462	0.968376	-0.24827	-0.804168	4680	0.253178	0.539684	-0.382396	-1.11226	2210	0.435026	0.76381	-0.307949	-1.00041	1241	0.0272335	0.170053	-0.36706	-1.30823	138	0.437399	0.7783	0.323593	1.00158	2158	0.437399	0.7783	0.323593	1.00158	2158	0.0985133	0.329845	-0.362403	-1.20964	602	0.245546	0.574312	0.363407	1.11548	1391	0.56367	0.782722	-0.289054	-0.953396	3974	0.746896	0.848876	0.286061	0.877597	4871	0.414938	0.626319	-0.320125	-1.0054	1399	0.908196	0.981335	-0.251135	-0.788517	5628	0.207171	0.504774	-0.326704	-1.09866	831	0.0603865	0.247015	-0.386446	-1.304	399	0.0665592	0.426398	-0.350882	-1.24164	288	0.108719	0.400633	-0.356896	-1.203	514	0.822073	0.917678	-0.250252	-0.873743	3418	0.482404	0.757323	-0.295114	-0.98074	2905	0.838049	0.936143	0.271557	0.801975	6664	0.17574	0.472985	-0.356585	-1.14823	1032	0.811997	0.932131	-0.262082	-0.861213	4236	0.27838	0.612428	-0.365227	-1.09901	2363	0.277135	0.579464	-0.325005	-1.07963	1531	6545	0.119053	0.374507	-0.336529	-1.16984	497
GSE26030_UNSTIM_VS_RESTIM_TH1_DAY5_POST_POLARIZATION_DN	0.0531979	0.227891	-0.461399	-1.3263	439	0.00408084	0.0572741	-0.460459	-1.49819	20	0.0220018	0.152464	-0.463547	-1.3512	192	0.251597	0.627837	-0.332801	-1.08131	708	0.136285	0.399991	-0.324656	-1.16218	704	0.0520071	0.297666	-0.438907	-1.33611	262	0.0520071	0.297666	-0.438907	-1.33611	262	0.22331	0.504632	-0.331976	-1.10964	1367	0.501138	0.780022	-0.315191	-0.970289	2200	0.00844832	0.0900482	-0.447021	-1.47957	59	0.273461	0.496274	0.353317	1.08725	1794	0.176314	0.392736	-0.358061	-1.12409	596	0.00599968	0.0904313	-0.486191	-1.52276	36	0.0523007	0.288448	-0.38779	-1.3063	207	0.549133	0.806009	-0.284661	-0.95474	3609	0.00713957	0.216477	-0.402231	-1.42773	30	0.0708528	0.359122	-0.380888	-1.28717	333	0.674909	0.849904	-0.26481	-0.926514	2783	0.718284	0.888359	-0.267246	-0.890133	4336	0.0979125	0.333895	-0.328302	-1.18505	196	0.0440177	0.25426	-0.403178	-1.30335	258	0.0049952	0.093631	-0.450071	-1.49209	25	0.256696	0.588199	-0.368628	-1.11067	2184	0.00990991	0.101028	-0.436078	-1.45335	54	5836	0.0965269	0.340408	-0.342964	-1.19455	402
GSE26030_UNSTIM_VS_RESTIM_TH1_DAY5_POST_POLARIZATION_UP	0.973483	0.999985	0.228382	0.800714	1651	0.00019305	0.00716466	-0.534526	-1.75694	0	0.789665	0.910737	-0.293328	-0.856934	6952	0.0129823	0.236749	-0.437587	-1.42727	35	0.565133	0.771083	-0.266308	-0.956824	2923	0.421105	0.769176	-0.331432	-1.01168	2118	0.421105	0.769176	-0.331432	-1.01168	2118	0.937692	0.974526	-0.238859	-0.803076	5793	0.127723	0.428655	-0.386407	-1.21281	556	0.784596	0.897198	-0.260217	-0.864471	5612	0.0274212	0.122959	-0.438358	-1.44909	93	0.043208	0.174471	-0.400363	-1.26249	145	0.000483637	0.0214136	-0.565827	-1.78422	2	0.00176367	0.152041	-0.533028	-1.80513	6	0.832298	0.957666	0.233841	0.859687	2813	0.0224226	0.302015	-0.375466	-1.34029	96	0.0477209	0.343065	-0.412029	-1.39545	222	0.000482393	0.0265347	-0.436655	-1.53677	1	0.993383	0.9993	-0.21286	-0.713344	6004	0.000533618	0.0242837	-0.485969	-1.76657	0	0.00948831	0.123392	-0.442511	-1.43627	55	0.0533	0.313367	-0.38134	-1.26816	276	0.989488	1	0.214456	0.784983	1411	0.359726	0.646926	-0.309299	-1.03566	1998	1969	0.0292059	0.264168	-0.433828	-1.51511	120
GSE26030_UNSTIM_VS_RESTIM_TH17_DAY15_POST_POLARIZATION_DN	0.0173333	0.126856	-0.53442	-1.53475	142	0.316051	0.619017	0.320071	1.05608	1523	0.0258778	0.166279	-0.458898	-1.33765	226	0.205184	0.581806	-0.339063	-1.10448	569	0.00193311	0.0372174	-0.428736	-1.53475	9	0.267982	0.637968	-0.353205	-1.09862	1344	0.267982	0.637968	-0.353205	-1.09862	1344	0.0268817	0.153271	-0.398472	-1.33223	164	0.209262	0.535692	0.360727	1.13524	1192	0.21684	0.519407	-0.339268	-1.12293	1539	0.00730927	0.0595474	0.469547	1.44578	47	0.383336	0.601234	0.355294	1.03257	2534	0.415868	0.760124	-0.318107	-1.01529	2604	0.0939547	0.35653	-0.356905	-1.20731	372	0.0691553	0.267445	-0.372556	-1.27557	464	0.202297	0.618341	0.329708	1.11524	1144	0.184981	0.490057	-0.331147	-1.11908	871	0.844644	0.928296	-0.247566	-0.866882	3484	0.298498	0.611473	-0.319158	-1.06614	1807	0.00713583	0.0918326	0.535518	1.60017	57	0.00186948	0.0532224	-0.488804	-1.58015	10	0.584902	0.835379	-0.286793	-0.949987	3044	0.10839	0.365587	-0.404062	-1.21912	924	0.0443163	0.229304	-0.391237	-1.3051	245	11928	0.358084	0.617851	-0.2889	-1.00625	1494
GSE26030_UNSTIM_VS_RESTIM_TH17_DAY15_POST_POLARIZATION_UP	0.632235	0.845699	-0.319239	-0.907381	5122	0.577296	0.807592	-0.294307	-0.946441	2979	0.808555	0.918573	-0.290696	-0.840586	6993	0.870174	0.964508	-0.26242	-0.844212	2546	0.930867	0.966879	-0.229935	-0.809939	4779	0.812898	0.968583	-0.276007	-0.831865	4083	0.812898	0.968583	-0.276007	-0.831865	4083	0.744638	0.881577	0.260205	0.899611	2950	0.175149	0.496305	-0.374707	-1.16623	763	0.729346	0.87154	-0.270815	-0.883198	5084	0.175049	0.378991	-0.346761	-1.12367	629	0.0360127	0.157126	-0.421077	-1.30365	124	0.00821558	0.110706	-0.484162	-1.49751	49	0.261266	0.555322	-0.321642	-1.06902	1060	0.658391	0.872543	-0.272736	-0.907454	4295	0.594945	0.855247	-0.271118	-0.946243	2612	0.230574	0.539608	-0.327576	-1.08997	1088	0.0583732	0.309436	-0.36376	-1.25351	243	0.868146	0.957206	-0.250245	-0.825392	5240	0.0178992	0.143658	-0.382027	-1.36232	37	0.534417	0.756274	0.292233	0.949323	2235	0.924441	0.973288	-0.245747	-0.799056	4795	0.493394	0.80317	-0.331668	-0.990735	4144	0.920833	0.961361	-0.244275	-0.8013	5082	9379	0.23196	0.509006	-0.313237	-1.0768	973
GSE26030_UNSTIM_VS_RESTIM_TH17_DAY5_POST_POLARIZATION_DN	0.691701	0.876183	-0.307818	-0.875244	5608	0.457871	0.729403	0.311365	0.995006	2227	0.738277	0.88478	-0.303532	-0.878211	6391	0.110626	0.459126	0.430814	1.2347	785	0.892362	0.947858	-0.237331	-0.836168	4567	0.0829493	0.3735	0.427424	1.28883	413	0.0829493	0.3735	0.427424	1.28883	413	0.344059	0.624217	-0.316485	-1.04466	2084	0.0225483	0.179408	0.489353	1.44086	125	0.643431	0.827757	-0.28166	-0.919226	4485	0.451472	0.654014	0.329834	1.00197	2897	0.290982	0.515132	-0.343026	-1.06404	1009	0.63269	0.876736	-0.296749	-0.911962	3835	0.438762	0.69086	0.314467	0.998126	2607	0.475245	0.755328	0.276171	0.984749	1698	0.0985037	0.489819	0.368551	1.22852	552	0.773837	0.885559	-0.258339	-0.859789	3643	0.609785	0.818269	0.282256	0.929123	3551	0.46019	0.742685	0.291195	0.991313	1837	0.187949	0.468821	0.404836	1.17925	1465	0.470251	0.716848	0.300208	0.975785	1967	0.000838399	0.0347271	0.586714	1.84896	3	0.573245	0.85277	0.269625	0.960532	946	0.460887	0.717359	0.293906	0.993087	2067	12221	0.374138	0.630335	0.302372	1.03107	2169
GSE26030_UNSTIM_VS_RESTIM_TH17_DAY5_POST_POLARIZATION_UP	0.283019	0.572825	-0.389008	-1.09807	2264	0.232947	0.537843	0.354136	1.12028	1126	0.0278102	0.172425	-0.473662	-1.35922	237	0.0562721	0.352279	0.464044	1.32224	396	0.730746	0.861969	0.256982	0.899056	3576	0.163767	0.510922	0.406947	1.19755	818	0.163767	0.510922	0.406947	1.19755	818	0.172316	0.44417	-0.35347	-1.15466	1036	0.0404151	0.246311	0.493204	1.40974	221	0.3777	0.662981	-0.319942	-1.03435	2604	0.552838	0.727816	0.316781	0.955006	3525	0.00599486	0.0512455	-0.469495	-1.45118	20	0.361681	0.72014	0.324689	1.04219	1445	0.49568	0.724548	0.307719	0.971321	2925	0.214502	0.507931	-0.360225	-1.15159	1345	0.604605	0.859289	0.28055	0.92384	3334	0.786207	0.892037	0.260335	0.869016	4103	0.970924	0.98531	0.228278	0.746315	5609	0.845576	0.948664	-0.255006	-0.831217	5064	0.288679	0.582676	0.381761	1.10411	2225	0.256119	0.55898	-0.350359	-1.10353	1464	0.88443	0.959647	0.253957	0.797842	4208	0.192539	0.507073	-0.392013	-1.15871	1599	0.233237	0.531525	-0.338897	-1.10638	1286	12594	0.396223	0.647515	0.301929	1.02034	2286
GSE26156_DOUBLE_POSITIVE_VS_CD4_SINGLE_POSITIVE_THYMOCYTE_DN	0.00458439	0.0853874	-0.657778	-1.89397	37	0.212684	0.514946	-0.332474	-1.10948	1099	0.0132058	0.114006	-0.475537	-1.38709	115	0.311511	0.680123	-0.324164	-1.05252	865	0.12197	0.378761	-0.327063	-1.1719	628	0.0861727	0.381331	-0.387136	-1.23816	434	0.0861727	0.381331	-0.387136	-1.23816	434	0.000652209	0.0143683	-0.468498	-1.57015	3	0.397632	0.709671	0.314006	1.02126	2316	0.000987724	0.0250967	-0.495517	-1.6409	6	0.000151883	0.00802035	0.538283	1.65847	0	0.115484	0.310101	0.415717	1.20412	762	0.0105247	0.129055	-0.438067	-1.42655	66	0.0614651	0.303037	-0.379288	-1.28049	244	0.0043122	0.0419578	-0.417817	-1.47691	29	0.13912	0.553513	-0.327465	-1.1642	600	0.175707	0.482422	-0.332596	-1.12403	825	0.0387691	0.254841	-0.365431	-1.2808	159	0.620314	0.841101	-0.276935	-0.931239	3755	0.143288	0.409132	0.399326	1.20725	1187	0.00798912	0.112465	-0.449916	-1.45713	46	0.000192827	0.0146171	-0.510509	-1.71505	0	0.150793	0.444674	-0.387328	-1.17731	1302	0.00520553	0.0709759	-0.455213	-1.52079	28	11741	0.34875	0.611329	0.301134	1.04148	2035
GSE26156_DOUBLE_POSITIVE_VS_CD4_SINGLE_POSITIVE_THYMOCYTE_UP	0.00462062	0.0855338	-0.667631	-1.91378	37	0.000193648	0.00716466	-0.61896	-2.02293	0	0.000229463	0.015605	-0.55484	-1.61279	1	0.000353482	0.0324009	-0.655639	-2.12965	0	0.00663803	0.0779335	-0.407485	-1.45172	33	0.000197044	0.00893472	-0.67937	-2.09631	0	0.000197044	0.00893472	-0.67937	-2.09631	0	0.000163559	0.0110996	-0.550696	-1.83578	0	0.000231054	0.0127594	-0.659102	-2.08424	0	0.0118049	0.108785	-0.439411	-1.44644	82	0.00153327	0.0207564	0.50918	1.56154	9	0.0660706	0.223512	0.43682	1.26413	435	0.000160565	0.0137882	-0.690703	-2.18594	0	0.64484	0.809298	0.2854	0.914669	3879	0.00163715	0.0209652	-0.464142	-1.57847	10	0.00298576	0.152861	-0.422379	-1.49077	12	0.228625	0.537497	-0.32429	-1.09112	1090	0.0136953	0.152142	-0.390196	-1.36139	56	0.106966	0.354848	-0.362502	-1.21017	647	0.00204708	0.0442696	-0.417226	-1.51011	3	0.00187874	0.0532224	-0.498656	-1.60103	10	0.000192123	0.0146171	-0.530691	-1.75937	0	0.000234274	0.016914	-0.537895	-1.62334	1	0.000180701	0.0118771	-0.525913	-1.74611	0	10648	0.290415	0.56143	-0.299053	-1.03882	1217
GSE26290_CTRL_VS_AKT_INHIBITOR_TREATED_ANTI_CD3_AND_IL2_STIM_CD8_TCELL_DN	0.834173	0.948755	-0.281596	-0.803089	6790	0.000583317	0.0157538	-0.517801	-1.6544	2	0.874755	0.948046	-0.27699	-0.803613	7598	0.020202	0.255443	-0.43059	-1.39194	57	0.9818	0.990821	-0.214583	-0.75986	5016	0.781437	0.956374	-0.281202	-0.842288	3914	0.781437	0.956374	-0.281202	-0.842288	3914	0.0396929	0.194573	-0.39392	-1.30633	242	0.926059	0.988375	0.255009	0.749613	5159	0.303526	0.604626	-0.325439	-1.06792	2134	0.663737	0.798778	-0.280193	-0.913175	2340	0.0740418	0.239117	-0.391932	-1.22365	254	0.0160463	0.163978	-0.475499	-1.46229	96	0.0337888	0.255364	-0.418038	-1.39971	135	0.996285	1	0.186133	0.66785	3485	0.00137112	0.113786	-0.444805	-1.56254	5	0.109511	0.401893	-0.360016	-1.20458	516	0.0132021	0.148659	-0.392145	-1.36137	54	0.59083	0.823811	0.272877	0.942436	2370	0.00137488	0.0359127	-0.443955	-1.56875	2	0.170365	0.466706	-0.362065	-1.15946	997	0.909507	0.968723	0.247632	0.787113	4371	0.502277	0.808965	0.272778	0.983876	771	0.196513	0.491342	-0.342688	-1.13181	1081	4765	0.0690482	0.298412	-0.361234	-1.2483	287
GSE26290_CTRL_VS_AKT_INHIBITOR_TREATED_ANTI_CD3_AND_IL2_STIM_CD8_TCELL_UP	0.351915	0.64279	0.303539	1.02972	725	0.932461	0.977925	-0.245734	-0.762175	4776	0.0645595	0.269941	0.371456	1.27042	95	0.932182	0.984758	0.266195	0.753518	6528	0.0366503	0.200026	0.376546	1.31389	178	0.591914	0.868761	0.319301	0.926621	2971	0.591914	0.868761	0.319301	0.926621	2971	0.15996	0.428234	0.338542	1.14661	635	0.547572	0.808776	-0.323681	-0.948436	2468	0.0976625	0.353126	0.342559	1.20109	304	0.163438	0.364615	-0.35329	-1.13451	598	0.611222	0.763798	0.325951	0.92762	3964	0.779459	0.938136	0.268702	0.847574	3141	0.316283	0.601529	0.338373	1.06046	1854	0.0642951	0.255818	0.383313	1.30913	243	0.395055	0.760382	0.309155	1.01695	2188	0.705601	0.85043	0.269763	0.898581	3690	0.627899	0.826857	0.283698	0.9224	3600	0.249512	0.559123	0.326377	1.09506	1022	0.211211	0.497973	0.409698	1.16678	1589	0.18489	0.48404	0.353326	1.13739	787	0.074509	0.365252	0.431604	1.33061	348	0.22586	0.55206	0.313315	1.09479	406	0.1124	0.372868	0.360807	1.20233	503	10072	0.263387	0.538307	0.324256	1.09265	1514
GSE26290_WT_VS_PDK1_KO_ANTI_CD3_AND_IL2_STIM_CD8_TCELL_DN	0.628747	0.843727	-0.318497	-0.90793	5117	0.308502	0.612876	0.32796	1.06518	1494	0.444866	0.706466	-0.349785	-1.01386	3864	0.152168	0.523872	0.413047	1.18539	1080	0.0184169	0.138958	-0.383173	-1.35391	93	0.108283	0.425481	0.40217	1.23588	535	0.108283	0.425481	0.40217	1.23588	535	0.0785948	0.289382	-0.373751	-1.2387	480	0.0227961	0.180563	0.465768	1.41425	127	0.583761	0.793917	-0.287888	-0.943429	4097	0.108989	0.280841	0.401304	1.22174	701	0.561813	0.732491	0.330761	0.950756	3680	0.429987	0.770084	0.300261	1.00256	1648	0.519784	0.737488	0.302363	0.961151	3086	0.706936	0.900602	0.246998	0.901778	2445	0.470857	0.797524	-0.282299	-0.990138	2059	0.355727	0.639912	0.307755	1.04237	1884	0.663644	0.844976	0.276552	0.912344	3878	0.0811014	0.304704	0.357519	1.22843	323	0.02667	0.172499	0.493325	1.45573	211	0.624083	0.805232	-0.290452	-0.928683	3658	0.0923653	0.403437	0.39698	1.26395	443	0.90336	0.991169	-0.262268	-0.784797	7608	0.823923	0.914267	-0.258453	-0.851332	4552	19042	0.854339	0.923269	0.24585	0.841117	4961
GSE26290_WT_VS_PDK1_KO_ANTI_CD3_AND_IL2_STIM_CD8_TCELL_UP	0.214872	0.495798	-0.39958	-1.1415	1753	0.171251	0.465026	-0.36059	-1.15658	883	0.192043	0.472779	0.31748	1.10195	250	0.219681	0.594737	-0.341498	-1.10362	633	0.187487	0.465967	0.315318	1.12263	916	0.60479	0.875789	-0.308815	-0.924998	3029	0.60479	0.875789	-0.308815	-0.924998	3029	0.46316	0.713581	-0.298351	-0.991311	2834	0.742411	0.91227	-0.285297	-0.863918	3276	0.163973	0.452741	0.316833	1.1354	486	0.781004	0.869902	0.282501	0.863159	5056	0.61369	0.765631	-0.300674	-0.942515	2088	0.00727393	0.102207	-0.492682	-1.51925	43	0.829424	0.907813	0.263843	0.840879	4949	0.138039	0.399943	0.328954	1.18029	482	0.600599	0.858033	-0.268275	-0.943502	2608	0.786895	0.892487	0.258461	0.876585	4142	0.14599	0.463374	0.353884	1.17041	851	0.617809	0.839906	0.27097	0.936166	2469	0.0313296	0.185197	0.494289	1.4471	245	0.948222	0.974722	0.239489	0.78245	3918	0.473957	0.781246	0.307516	0.97866	2283	0.867557	0.980124	-0.268585	-0.806519	7342	0.454849	0.713667	0.292536	0.994707	2044	7566	0.155853	0.424029	-0.326969	-1.13122	650
GSE26343_UNSTIM_VS_LPS_STIM_MACROPHAGE_DN	0.556534	0.796089	-0.329199	-0.947581	4611	0.00310861	0.0471348	-0.470028	-1.52246	15	0.0774223	0.296397	-0.427071	-1.24626	679	0.309052	0.677776	-0.322183	-1.05085	856	0.983201	0.991439	-0.214579	-0.769571	5091	0.709887	0.927838	0.286629	0.88717	3503	0.709887	0.927838	0.286629	0.88717	3503	0.195233	0.471695	-0.336294	-1.12628	1195	0.341128	0.666367	-0.33798	-1.05192	1487	0.182023	0.478504	-0.345162	-1.14411	1293	0.0685531	0.210202	-0.378127	-1.24898	234	0.505179	0.694675	-0.309789	-0.976876	1706	0.0517909	0.303238	-0.423067	-1.32835	320	0.0433359	0.270666	-0.394762	-1.33688	171	0.459692	0.742995	-0.295593	-0.997435	3044	0.0178571	0.283855	-0.380403	-1.35359	76	0.0614632	0.350607	-0.390488	-1.32122	288	0.0511267	0.292871	-0.3576	-1.25548	210	0.2068	0.509146	-0.335377	-1.12122	1252	0.0239141	0.164181	-0.372155	-1.33743	48	0.00407955	0.0801838	-0.465401	-1.50775	23	0.0220349	0.205766	-0.412842	-1.3663	114	0.742493	0.93725	-0.290784	-0.878729	6354	0.0324558	0.193194	-0.397266	-1.32795	179	3525	0.0449844	0.26753	-0.385039	-1.34222	186
GSE26343_UNSTIM_VS_LPS_STIM_MACROPHAGE_UP	0.122399	0.366068	-0.430815	-1.22714	993	0.0133883	0.118347	0.440807	1.42889	64	0.146992	0.410722	0.327928	1.13744	192	0.0275474	0.275156	0.49723	1.4321	195	0.198769	0.480657	0.314027	1.11669	968	0.237118	0.606619	0.362448	1.11776	1177	0.237118	0.606619	0.362448	1.11776	1177	0.162826	0.431866	0.327365	1.13561	635	0.0240836	0.187033	0.457312	1.40082	135	0.047667	0.237424	0.351852	1.25924	141	0.164899	0.366532	0.379521	1.16179	1072	0.680773	0.805822	0.312984	0.90269	4471	0.0184272	0.176485	0.424165	1.40851	70	0.11389	0.387523	0.379237	1.21123	682	0.606255	0.843348	0.256606	0.939273	2073	0.0360953	0.351076	0.41527	1.39153	202	0.0142342	0.292383	0.404632	1.37196	74	0.0324241	0.232315	0.409448	1.35663	188	0.0377689	0.199611	0.378803	1.30156	150	0.0256475	0.169645	0.498288	1.46737	202	0.0380631	0.238524	0.436307	1.42557	157	0.181988	0.539601	0.364477	1.15994	876	0.731986	0.932461	-0.293704	-0.877993	6155	0.0725285	0.299451	0.362736	1.23614	324	16722	0.66478	0.818214	0.267319	0.91621	3874
GSE26343_UNSTIM_VS_LPS_STIM_NFAT5_KO_MACROPHAGE_DN	0.938983	0.987766	-0.2568	-0.726055	7555	0.903634	0.965978	0.25155	0.791712	4350	0.426275	0.692388	0.288484	0.993173	609	0.158694	0.531695	0.415168	1.18281	1117	0.840305	0.918786	-0.244031	-0.85474	4298	0.0426597	0.269766	0.472794	1.38747	212	0.0426597	0.269766	0.472794	1.38747	212	0.514595	0.747933	0.284392	0.975159	2044	0.521707	0.7941	0.335595	0.960606	2859	0.0204016	0.146148	0.381171	1.34483	62	0.241697	0.461634	0.36711	1.1107	1549	0.28486	0.509617	0.37898	1.08375	1856	0.937105	0.989728	-0.244821	-0.734895	5631	0.357857	0.634751	0.327337	1.03392	2110	0.395274	0.68946	0.295401	1.02081	1471	0.75316	0.917967	0.262969	0.869025	4170	0.299198	0.598424	0.320198	1.07277	1565	0.632745	0.829793	0.280849	0.920538	3655	0.211548	0.514419	0.330205	1.11929	849	0.215955	0.502933	0.401789	1.15766	1653	0.308075	0.603702	0.324325	1.04919	1300	0.00126422	0.044166	0.588219	1.84017	5	0.0482718	0.21985	0.354177	1.25715	80	0.298242	0.597668	0.317177	1.06602	1339	19760	0.920249	0.958409	0.237745	0.806293	5330
GSE26343_UNSTIM_VS_LPS_STIM_NFAT5_KO_MACROPHAGE_UP	0.358268	0.648232	0.295497	1.02474	636	0.372069	0.669629	0.314908	1.03122	1808	0.0209953	0.149514	0.399976	1.39325	26	0.0785078	0.400962	0.439976	1.27309	563	0.273566	0.558831	0.299513	1.07061	1334	0.960792	1	0.239085	0.74253	4753	0.960792	1	0.239085	0.74253	4753	0.025463	0.148149	0.378151	1.3236	98	0.988932	0.999978	-0.219467	-0.698045	4288	0.00201952	0.0394409	0.407463	1.46591	5	0.246623	0.467588	-0.327327	-1.07329	857	0.213271	0.435492	0.388583	1.12665	1410	0.325126	0.69022	0.313106	1.05213	1227	0.29029	0.581552	0.333798	1.07078	1748	0.00720937	0.0594636	0.39912	1.47419	23	0.0469193	0.378536	0.398077	1.33953	264	0.0508604	0.343065	0.375942	1.2792	265	0.0492897	0.288418	0.392448	1.30352	287	0.00100908	0.0256776	0.469031	1.62856	3	0.00724457	0.092533	0.54475	1.61625	57	0.0190499	0.175151	0.473263	1.55441	78	0.844305	0.944041	0.258906	0.828674	4039	0.0114094	0.0814564	0.372996	1.35568	16	0.00894054	0.0950824	0.414683	1.41454	39	14102	0.485455	0.708492	-0.27594	-0.958537	2035
GSE26343_WT_VS_NFAT5_KO_MACROPHAGE_DN	0.680541	0.870236	0.26891	0.923168	1307	0.127153	0.404076	-0.382557	-1.2058	656	0.669225	0.850719	-0.315081	-0.908313	5755	0.930558	0.984381	0.26341	0.752334	6592	0.67836	0.833114	0.259899	0.915678	3325	0.894885	0.991849	0.261431	0.772329	4460	0.894885	0.991849	0.261431	0.772329	4460	0.362037	0.637674	-0.315838	-1.03854	2181	0.706802	0.892672	0.302904	0.869585	3885	0.520392	0.757332	-0.297555	-0.96696	3610	0.205571	0.418775	-0.34042	-1.10127	737	0.348603	0.570191	-0.333734	-1.03522	1209	0.399002	0.748881	-0.341626	-1.02937	2397	0.0594303	0.300207	-0.388629	-1.28893	241	0.714869	0.90473	0.256452	0.892184	2624	0.210002	0.626113	-0.320106	-1.11385	927	0.0617492	0.350607	-0.400432	-1.32989	292	0.0827767	0.362148	-0.355889	-1.22396	346	0.197352	0.495658	0.329999	1.12289	789	0.44185	0.710621	-0.288381	-1.00315	1021	0.232534	0.538031	-0.35098	-1.11367	1347	0.803394	0.928499	-0.266053	-0.856008	4212	0.387817	0.719439	0.286981	1.02213	642	0.18589	0.478294	-0.348565	-1.14123	1024	5507	0.0878282	0.328295	-0.35666	-1.22071	367
GSE26343_WT_VS_NFAT5_KO_MACROPHAGE_LPS_STIM_DN	0.766409	0.915949	-0.29338	-0.844986	6351	0.781117	0.910346	-0.267022	-0.874745	4028	0.909598	0.963332	-0.268829	-0.784486	7988	0.916251	0.979517	0.266185	0.772207	6618	0.205888	0.488205	0.308296	1.10795	992	0.100772	0.411771	0.399909	1.24296	495	0.100772	0.411771	0.399909	1.24296	495	0.784483	0.901111	-0.261151	-0.875926	4822	0.347996	0.671429	0.347908	1.05638	1953	0.945703	0.974408	-0.235745	-0.781421	6722	0.0624271	0.198887	-0.38226	-1.26264	213	0.0168939	0.0980482	-0.429168	-1.34787	56	0.539116	0.833376	-0.3034	-0.958081	3355	0.46272	0.70486	-0.290222	-0.981735	1836	0.451223	0.736374	-0.294057	-0.998919	3024	0.731986	0.91047	0.261413	0.886091	4164	0.945094	0.970667	0.233386	0.801079	5008	0.809789	0.911492	-0.250741	-0.880311	3341	0.0494641	0.231974	-0.389641	-1.30913	299	0.169465	0.446489	-0.308117	-1.11876	322	0.425633	0.687673	-0.311696	-1.00979	2503	0.991467	0.99652	0.218368	0.705758	4763	0.944502	1	-0.250213	-0.758726	8134	0.765056	0.886343	-0.263577	-0.881065	4242	20170	0.958939	0.978337	0.22692	0.785506	5604
GSE26343_WT_VS_NFAT5_KO_MACROPHAGE_LPS_STIM_UP	0.982369	1	-0.238746	-0.684373	8078	0.51859	0.77155	-0.301361	-0.969147	2677	0.316567	0.602095	-0.370418	-1.07717	2762	0.860361	0.960862	0.277999	0.802966	6148	0.557316	0.766268	-0.269409	-0.960174	2848	0.317763	0.684774	0.350239	1.06882	1584	0.317763	0.684774	0.350239	1.06882	1584	0.123324	0.373532	-0.356091	-1.18705	753	0.0917892	0.369524	0.428115	1.27657	511	0.864746	0.936652	0.239928	0.863502	2550	0.227912	0.445339	0.362967	1.1153	1490	0.0762662	0.243376	-0.386895	-1.21138	258	0.374532	0.730814	-0.332589	-1.03774	2302	0.833278	0.909396	0.26272	0.840629	4987	0.477733	0.757413	-0.298259	-0.989495	3110	0.520212	0.824109	0.284841	0.960206	2946	0.657735	0.823523	0.270623	0.923296	3460	0.355071	0.666543	-0.295807	-1.03442	1480	0.65319	0.857017	-0.274916	-0.914474	3941	0.520772	0.76302	0.328556	0.96354	4098	0.0888321	0.351428	-0.381929	-1.22883	520	0.242581	0.6065	0.348235	1.11004	1168	0.566651	0.84829	-0.31753	-0.955481	4811	0.482914	0.73191	-0.295271	-0.981372	2670	11788	0.350721	0.612912	0.302455	1.04175	2043
GSE26343_WT_VS_NFAT5_KO_MACROPHAGE_UP	0.397112	0.679951	0.287356	1.01089	659	0.274125	0.579296	-0.324701	-1.07684	1425	0.782255	0.907327	-0.29423	-0.862443	6929	0.781383	0.931132	0.289736	0.846054	5707	0.227132	0.512061	0.301381	1.09033	1099	0.6924	0.920271	-0.287591	-0.897265	3479	0.6924	0.920271	-0.287591	-0.897265	3479	0.27165	0.55647	0.301047	1.06601	1031	0.608665	0.841997	0.295237	0.929139	3469	0.333684	0.630282	0.285035	1.03807	950	0.0177043	0.0955674	-0.464311	-1.54174	59	0.96089	0.974322	-0.257408	-0.816051	3193	0.144716	0.499796	-0.370893	-1.18923	911	0.12481	0.402272	-0.343226	-1.16741	491	0.787841	0.939694	0.235331	0.882396	2539	0.662796	0.884614	-0.257744	-0.923811	2853	0.142521	0.445372	-0.340775	-1.15977	665	0.534576	0.780052	0.286495	0.964053	3153	0.299217	0.612111	0.300706	1.05704	1183	0.155568	0.427249	-0.307212	-1.1267	277	0.309954	0.60478	-0.326021	-1.06223	1833	0.238881	0.602807	-0.32756	-1.09431	1229	0.742836	0.937383	0.251761	0.925175	1010	0.465111	0.719153	0.287168	0.99251	2072	12203	0.373541	0.629996	-0.285459	-1.0001	1535
GSE26351_UNSTIM_VS_BMP_PATHWAY_STIM_HEMATOPOIETIC_PROGENITORS_DN	0.0210721	0.137594	-0.511932	-1.45664	170	0.423369	0.703915	-0.318427	-1.01214	2173	0.000231	0.015605	-0.584787	-1.69258	1	0.621455	0.864568	-0.291358	-0.937306	1818	0.0110852	0.105136	-0.397566	-1.40332	56	0.195389	0.558427	-0.391248	-1.16329	982	0.195389	0.558427	-0.391248	-1.16329	982	0.0455295	0.211545	-0.392629	-1.29675	275	0.31514	0.643542	0.365207	1.078	1760	0.0204754	0.146446	-0.426724	-1.39466	142	0.0676118	0.208366	0.420872	1.27853	433	0.441554	0.648404	0.35022	1.00346	2885	0.0660393	0.344861	-0.430919	-1.3187	399	0.312977	0.598087	-0.313759	-1.04282	1270	0.000155666	0.00964025	-0.534366	-1.75165	0	0.444065	0.786176	-0.285206	-0.998701	1948	0.397074	0.670896	-0.299315	-0.997598	1872	0.463251	0.738296	-0.287422	-0.992583	1934	0.029642	0.173969	-0.42345	-1.38922	177	0.298843	0.593376	0.376059	1.09332	2324	0.0586124	0.287789	-0.403247	-1.28661	342	0.0327837	0.251549	-0.414628	-1.33917	170	0.0132712	0.090357	-0.4731	-1.40835	110	0.00961015	0.0991526	-0.449069	-1.47544	52	19287	0.875708	0.934279	0.243244	0.830988	5100
GSE26351_UNSTIM_VS_BMP_PATHWAY_STIM_HEMATOPOIETIC_PROGENITORS_UP	0.0158711	0.126201	-0.564654	-1.62076	130	0.0920364	0.344387	-0.372924	-1.22138	474	0.0229609	0.155506	-0.462628	-1.3472	200	0.0237757	0.263913	-0.420789	-1.3672	66	0.0235134	0.158302	-0.36967	-1.32061	120	0.000596896	0.0190023	-0.542209	-1.69166	2	0.000596896	0.0190023	-0.542209	-1.69166	2	0.105875	0.343145	-0.360279	-1.20264	646	0.0244927	0.188216	-0.418892	-1.36854	104	0.0546742	0.256965	-0.388823	-1.28422	385	0.00244985	0.0294111	0.498872	1.53247	15	0.0468253	0.182811	0.450309	1.30316	308	0.00287265	0.0583206	-0.49248	-1.56919	17	0.6261	0.799205	-0.275124	-0.926775	2489	0.0472116	0.213008	-0.382299	-1.31438	319	0.72163	0.907051	-0.255601	-0.905586	3115	0.663988	0.827527	-0.266536	-0.899603	3139	0.378287	0.684544	-0.293113	-1.02495	1567	0.200253	0.499903	0.32095	1.11631	789	0.154086	0.425462	-0.311314	-1.1307	295	0.27016	0.571934	-0.336444	-1.08576	1587	0.000192086	0.0146171	-0.516847	-1.71077	0	0.212355	0.533434	-0.375786	-1.13496	1814	0.00576265	0.0750864	-0.455814	-1.51724	31	19477	0.892527	0.943109	0.239794	0.827792	5206
GSE26351_UNSTIM_VS_WNT_PATHWAY_STIM_HEMATOPOIETIC_PROGENITORS_DN	0.912363	0.978829	-0.263629	-0.764081	7630	0.319247	0.621998	-0.316829	-1.05479	1661	0.793189	0.911919	-0.292343	-0.857427	7033	0.258316	0.632414	0.374306	1.093	1886	0.626446	0.805547	0.259711	0.939938	3031	0.646044	0.896183	-0.292323	-0.918628	3257	0.646044	0.896183	-0.292323	-0.918628	3257	0.129058	0.381135	0.325385	1.15359	488	0.985263	0.999978	0.224375	0.702618	5615	0.688746	0.851766	-0.270893	-0.903271	4938	0.431691	0.639629	-0.297752	-0.988683	1462	0.101659	0.287035	0.413143	1.20864	679	0.872034	0.972514	-0.254637	-0.822414	5512	0.303135	0.590542	0.328742	1.06272	1836	0.0644957	0.256431	0.326942	1.23699	203	0.011855	0.252895	-0.383634	-1.37606	50	0.80555	0.901661	0.252662	0.873414	4295	0.0798305	0.355423	0.368034	1.23843	470	0.0163182	0.126625	0.3871	1.36474	63	0.705059	0.872084	0.290495	0.876464	5839	0.448335	0.702061	0.295328	0.98224	1817	0.488669	0.789997	-0.293153	-0.985009	2522	0.0654989	0.267351	0.322573	1.19019	85	0.100516	0.35287	0.344023	1.18901	447	17026	0.688084	0.831706	0.2625	0.9147	4047
GSE26351_UNSTIM_VS_WNT_PATHWAY_STIM_HEMATOPOIETIC_PROGENITORS_UP	0.575313	0.808696	-0.325746	-0.939575	4781	0.123039	0.397977	0.361546	1.19266	595	0.704032	0.869066	-0.306912	-0.896619	6198	0.158666	0.531695	0.404194	1.17322	1146	0.417357	0.674353	0.279607	1.00709	2014	0.0138015	0.148503	0.471946	1.46877	67	0.0138015	0.148503	0.471946	1.46877	67	0.689968	0.850852	-0.270881	-0.910607	4263	0.0486258	0.270839	0.433357	1.33384	275	0.151685	0.437316	0.313091	1.13467	431	0.0308792	0.131079	0.432514	1.33446	202	0.117167	0.31274	0.411269	1.19624	775	0.0415674	0.272607	0.392847	1.31847	156	0.00712747	0.205953	0.488385	1.57151	42	0.484313	0.762345	0.266465	0.984973	1589	0.178999	0.598726	0.335063	1.13672	1015	0.0144492	0.294144	0.397313	1.3668	76	0.404201	0.701965	0.304186	1.01737	2366	0.0401321	0.206649	0.367562	1.28603	157	0.0909091	0.320555	0.428216	1.27759	735	0.42206	0.685206	-0.311636	-1.01149	2490	0.0106228	0.137409	0.473215	1.53063	50	0.337401	0.67172	0.280643	1.02913	469	0.194601	0.488984	0.326358	1.12023	864	2665	0.0126301	0.264168	0.403795	1.40091	73
GSE26351_WNT_VS_BMP_PATHWAY_STIM_HEMATOPOIETIC_PROGENITORS_DN	0.0327576	0.171723	0.368087	1.29392	54	0.707529	0.876053	-0.27315	-0.904806	3664	0.12116	0.373182	0.331003	1.16324	141	0.0706987	0.386028	0.440922	1.28346	511	0.132353	0.394045	0.32147	1.1597	638	0.467389	0.795763	0.314859	0.986587	2328	0.467389	0.795763	0.314859	0.986587	2328	0.0152511	0.108828	0.379082	1.33826	57	0.785945	0.930224	-0.270428	-0.856415	3399	0.0364273	0.203959	0.348234	1.26418	103	0.0841613	0.238873	-0.369766	-1.22477	287	0.0529891	0.195925	0.440215	1.28156	350	0.889936	0.976638	-0.252608	-0.806928	5570	0.357544	0.634373	0.320705	1.03525	2165	0.0051313	0.0473942	0.394129	1.46933	16	0.853277	0.954758	0.246403	0.837574	4855	0.822239	0.910644	0.251082	0.865347	4384	0.19648	0.527612	0.337002	1.12998	1149	0.0367647	0.196634	0.370753	1.30301	144	0.435588	0.706174	0.336122	1.00968	3573	0.0567739	0.283676	0.396888	1.31766	232	0.0825916	0.382925	0.388754	1.26692	398	0.000743494	0.0185545	0.425702	1.56802	0	0.188514	0.48218	0.326317	1.12311	836	15485	0.573993	0.76289	-0.265809	-0.929341	2365
GSE26351_WNT_VS_BMP_PATHWAY_STIM_HEMATOPOIETIC_PROGENITORS_UP	0.159723	0.422153	-0.41913	-1.19052	1291	0.325775	0.627601	-0.330387	-1.05851	1680	0.0296777	0.179435	-0.465614	-1.34484	255	0.631471	0.868837	-0.29113	-0.932654	1841	0.0792659	0.305123	-0.349409	-1.22929	405	0.268263	0.637968	-0.368994	-1.10525	1343	0.268263	0.637968	-0.368994	-1.10525	1343	0.100166	0.332572	-0.369866	-1.21848	604	0.814445	0.944368	-0.272664	-0.836571	3585	0.215427	0.517472	-0.346185	-1.12736	1496	0.298141	0.521351	0.356138	1.07915	1908	0.463586	0.664981	0.346705	0.993391	3029	0.315321	0.682344	-0.347765	-1.07357	1913	0.831041	0.90858	-0.256703	-0.851384	3383	0.189912	0.477164	-0.351592	-1.16233	1234	0.64161	0.875731	0.274157	0.912262	3601	0.706717	0.85083	0.267927	0.902408	3734	0.321531	0.641655	-0.305234	-1.05183	1343	0.527971	0.786429	-0.291737	-0.959812	3189	0.522864	0.764402	-0.274677	-0.973251	1131	0.0421614	0.2499	-0.415386	-1.3208	244	0.032333	0.250349	-0.411541	-1.33297	166	0.296478	0.631486	-0.365447	-1.08909	2482	0.237681	0.537492	-0.336455	-1.10368	1311	19436	0.888994	0.941312	-0.237139	-0.814837	3747
GSE26488_CTRL_VS_PEPTIDE_INJECTION_HDAC7_DELTAP_TG_OT2_THYMOCYTE_DN	0.0502969	0.219838	-0.464884	-1.33491	414	0.289957	0.594149	0.326462	1.07282	1405	0.00662781	0.0756137	-0.493025	-1.43523	57	0.310191	0.679015	0.36764	1.06328	2224	0.0288612	0.175841	-0.365639	-1.30479	147	0.466759	0.795592	-0.320039	-0.989086	2358	0.466759	0.795592	-0.320039	-0.989086	2358	0.0104644	0.0850245	-0.420018	-1.40225	63	0.28815	0.616361	0.350318	1.08755	1638	0.605896	0.806856	0.262256	0.945405	1787	0.00549199	0.050977	0.47802	1.47014	35	0.342438	0.564662	-0.329574	-1.03421	1165	0.464515	0.789701	-0.313758	-0.992983	2892	0.0796078	0.33379	0.393518	1.26117	478	0.333981	0.63518	-0.311408	-1.05984	2235	0.38471	0.755393	0.300455	1.01451	2183	0.0353276	0.334485	0.381714	1.30349	185	0.71031	0.868418	-0.261535	-0.914769	2934	0.775355	0.916017	0.254653	0.884922	3057	0.0078125	0.0963107	0.536131	1.59593	62	0.0251872	0.199299	-0.419675	-1.35303	147	0.599875	0.840632	0.287076	0.923947	2876	0.20849	0.528721	-0.377313	-1.13779	1777	0.124932	0.394478	-0.356112	-1.18576	692	11908	0.357302	0.617538	0.300876	1.03761	2081
GSE26488_CTRL_VS_PEPTIDE_INJECTION_HDAC7_DELTAP_TG_OT2_THYMOCYTE_UP	0.0286691	0.160017	-0.534787	-1.45501	217	0.00368074	0.0533666	-0.546919	-1.60542	18	0.781026	0.90677	-0.301333	-0.835805	6330	0.0402458	0.309902	-0.444977	-1.36291	130	0.47594	0.714101	-0.294303	-0.983506	2442	0.212293	0.577436	-0.430428	-1.18298	1049	0.212293	0.577436	-0.430428	-1.18298	1049	0.047099	0.215534	-0.42868	-1.33359	275	0.203172	0.528379	-0.41941	-1.17875	947	0.468609	0.725502	-0.318507	-0.987356	3104	0.366499	0.5864	0.362337	1.04843	2257	0.365734	0.585743	-0.347278	-1.03176	1346	0.0114484	0.134951	-0.55549	-1.57032	65	0.0975552	0.362193	-0.390862	-1.24218	414	0.163218	0.440298	-0.402117	-1.21197	985	0.262327	0.672935	-0.333527	-1.10078	1196	0.283077	0.585166	-0.338407	-1.0697	1379	0.290025	0.617071	-0.32763	-1.07484	1287	0.80019	0.928392	0.263654	0.843684	3371	0.239331	0.529633	-0.347114	-1.11783	672	0.642336	0.815742	-0.301011	-0.907837	3695	0.194272	0.553318	-0.384676	-1.16109	1030	0.3819	0.713859	-0.372058	-1.04937	2974	0.043518	0.226972	-0.433998	-1.35643	237	16835	0.674291	0.82428	-0.269675	-0.883664	2947
GSE26488_CTRL_VS_PEPTIDE_INJECTION_OT2_THYMOCYTE_DN	0.964086	0.997097	-0.248594	-0.702852	7757	0.706139	0.875575	0.281946	0.888206	3404	0.525507	0.764181	0.279993	0.963941	751	0.875231	0.966078	0.277174	0.789664	6165	0.339542	0.617882	0.298086	1.04662	1658	0.335416	0.701187	0.35886	1.06301	1663	0.335416	0.701187	0.35886	1.06301	1663	0.844992	0.931438	0.251095	0.860988	3357	0.148054	0.457778	0.426417	1.22417	813	0.673251	0.844719	0.261169	0.921445	2078	0.0596026	0.193575	-0.402438	-1.2977	215	0.546211	0.722992	-0.311675	-0.963764	1902	0.427389	0.768682	-0.335014	-1.01466	2580	0.568608	0.766358	-0.284717	-0.943965	2332	0.957155	0.999011	0.215038	0.750786	3484	0.904117	0.970996	0.241045	0.796575	5006	0.509648	0.74245	-0.287525	-0.952056	2429	0.124091	0.432199	0.368154	1.20361	716	0.946009	0.985039	-0.237081	-0.771241	5641	0.325741	0.617184	-0.302486	-1.04719	757	0.282056	0.582848	-0.341757	-1.08209	1629	0.258112	0.621831	0.350988	1.09802	1224	0.975989	1	-0.235933	-0.695868	8088	0.645705	0.823835	-0.281489	-0.91896	3562	4884	0.0727014	0.306282	-0.365395	-1.24955	305
GSE26488_CTRL_VS_PEPTIDE_INJECTION_OT2_THYMOCYTE_UP	0.023101	0.143908	-0.537202	-1.47162	176	0.193592	0.492437	-0.391996	-1.16821	996	0.102947	0.342575	-0.448002	-1.25114	841	0.218364	0.593501	0.412754	1.14052	1483	0.393513	0.657378	-0.303485	-1.02243	2013	0.186615	0.545822	-0.439807	-1.20876	922	0.186615	0.545822	-0.439807	-1.20876	922	0.122598	0.372383	-0.386764	-1.21426	720	0.247835	0.57733	-0.398797	-1.13047	1144	0.323569	0.621094	-0.341637	-1.06832	2164	0.22483	0.441779	0.390386	1.13257	1388	0.923004	0.949571	0.278184	0.773368	5849	0.223211	0.594169	-0.402629	-1.15928	1303	0.230079	0.527666	0.367997	1.12112	1333	0.2488	0.55014	-0.377359	-1.13735	1502	0.560389	0.840545	0.294824	0.937133	3052	0.2633	0.567669	-0.338619	-1.0775	1271	0.378504	0.684544	0.329608	1.03526	2119	0.800345	0.928392	-0.268383	-0.834069	4645	0.481593	0.737734	0.355727	0.980089	3505	0.539359	0.759277	-0.315091	-0.956741	3096	0.165012	0.516723	0.401119	1.20117	780	0.114785	0.378407	-0.442925	-1.25428	898	0.606908	0.802678	-0.294394	-0.924751	3320	9341	0.230162	0.507114	0.345268	1.12406	1310
GSE26488_HDAC7_KO_VS_VP16_TRANSGENIC_HDAC7_KO_DOUBLE_POSITIVE_THYMOCYTE_DN	0.10671	0.339565	-0.444275	-1.25407	853	0.409347	0.694445	-0.326252	-1.02067	2110	0.517882	0.758776	-0.34095	-0.978681	4430	0.820067	0.946829	-0.271313	-0.863772	2451	0.635135	0.810147	-0.266695	-0.931524	3242	0.990054	1	-0.217307	-0.635472	4976	0.990054	1	-0.217307	-0.635472	4976	0.187604	0.463928	-0.350222	-1.14405	1128	0.973493	0.999978	-0.236201	-0.706959	4296	0.284536	0.58837	-0.335522	-1.08613	1966	0.364909	0.585066	-0.315744	-1.01638	1328	0.705257	0.818719	0.31249	0.88931	4574	0.636454	0.878823	-0.29973	-0.90622	3826	0.121271	0.397685	-0.360257	-1.18776	499	0.212164	0.504835	-0.357349	-1.15243	1342	0.906655	0.971503	-0.235392	-0.816312	4059	0.27214	0.57587	-0.323028	-1.068	1305	0.469325	0.741665	-0.288969	-0.988237	1988	0.817543	0.936037	-0.259561	-0.84493	4883	0.924822	0.975525	-0.234612	-0.808691	2201	0.717835	0.856698	0.272654	0.881432	3062	0.500421	0.795845	0.307823	0.962985	2374	0.93935	1	-0.252293	-0.745728	7805	0.801996	0.903915	-0.262758	-0.855932	4418	18009	0.764845	0.873849	-0.252914	-0.864302	3232
GSE26488_HDAC7_KO_VS_VP16_TRANSGENIC_HDAC7_KO_DOUBLE_POSITIVE_THYMOCYTE_UP	0.0365252	0.182101	0.387361	1.31803	73	0.309598	0.613312	0.342349	1.074	1499	0.162342	0.432373	0.333039	1.13846	243	0.0614173	0.364077	0.464583	1.31273	428	0.00533005	0.0677363	0.422218	1.47103	25	0.040938	0.264072	0.482642	1.40675	205	0.040938	0.264072	0.482642	1.40675	205	0.0690173	0.268365	0.364014	1.23982	275	0.0614035	0.305658	0.480136	1.36375	335	0.0133971	0.116932	0.397424	1.39186	41	0.00600109	0.0538536	-0.548963	-1.75594	21	0.0110991	0.0754416	0.50681	1.44232	71	0.352426	0.712304	0.327737	1.04782	1408	0.0890708	0.349823	-0.375095	-1.23243	369	0.00106838	0.0156518	0.494013	1.6908	3	0.0538668	0.396405	-0.372398	-1.28373	240	0.819992	0.909395	-0.255027	-0.837815	3912	0.425409	0.716408	0.31125	1.00848	2420	0.0695825	0.280037	0.373589	1.25842	279	0.603464	0.81389	0.319164	0.916542	4598	0.173698	0.471254	0.357041	1.14698	736	0.800305	0.927576	-0.268571	-0.854069	4203	0.00172811	0.0249818	0.457589	1.61659	2	0.526901	0.759677	0.290335	0.965189	2369	2982	0.03838	0.265182	-0.400491	-1.36368	162
GSE26488_WT_VS_HDAC7_DELTAP_TG_OT2_THYMOCYTE_WITH_PEPTIDE_INJECTION_DN	0.38405	0.671053	-0.362675	-1.03607	3134	0.0749173	0.307939	-0.385653	-1.24904	384	0.913073	0.964912	-0.267943	-0.777961	7940	0.458749	0.776352	0.343035	0.987993	3263	0.186987	0.465624	-0.316755	-1.12518	956	0.818254	0.971532	-0.274841	-0.831071	4132	0.818254	0.971532	-0.274841	-0.831071	4132	0.497794	0.736139	-0.294884	-0.979791	3046	0.748514	0.914489	-0.279458	-0.867597	3273	0.582363	0.793179	-0.28759	-0.945569	4100	0.654959	0.793524	0.299354	0.914591	4232	0.22966	0.453076	0.385975	1.11515	1512	0.187874	0.554353	-0.370182	-1.16129	1161	0.580025	0.772729	-0.280538	-0.939941	2322	0.0115307	0.0830118	0.400299	1.45566	39	0.57598	0.848854	-0.270623	-0.95294	2512	0.179174	0.485491	-0.335405	-1.12567	849	0.688003	0.857258	0.272442	0.901812	4019	0.0185324	0.134873	0.400525	1.37996	73	0.695117	0.866402	0.295839	0.874363	5537	0.242843	0.547521	-0.345056	-1.10651	1424	0.985929	0.994358	-0.224019	-0.733426	5114	0.776659	0.949868	-0.285313	-0.855161	6554	0.456703	0.714825	-0.299733	-0.990835	2520	9701	0.245941	0.521764	-0.307821	-1.06594	1029
GSE26488_WT_VS_HDAC7_DELTAP_TG_OT2_THYMOCYTE_WITH_PEPTIDE_INJECTION_UP	0.248988	0.536176	-0.403056	-1.12692	1968	0.0647579	0.285429	-0.430949	-1.31591	336	0.679162	0.855703	-0.316987	-0.902039	5706	0.607319	0.857995	-0.296669	-0.936804	1841	0.53349	0.752193	-0.27935	-0.964447	2723	0.881712	0.989318	0.268058	0.767858	4449	0.881712	0.989318	0.268058	0.767858	4449	0.180336	0.45509	-0.356137	-1.15066	1083	0.824548	0.94855	0.289431	0.795271	4426	0.841005	0.924829	-0.25832	-0.82735	5754	0.722933	0.834433	0.294962	0.88127	4573	0.973481	0.982378	0.258722	0.73297	6313	0.325566	0.690583	-0.367593	-1.08038	1927	0.0574463	0.297444	-0.398088	-1.30215	237	0.803482	0.946483	-0.263537	-0.820687	4983	0.322	0.717372	-0.308372	-1.05421	1448	0.0401003	0.339981	-0.444191	-1.4486	191	0.246805	0.579624	-0.321482	-1.09186	1061	0.333446	0.643639	-0.329604	-1.05393	1966	0.252581	0.544996	-0.32464	-1.09453	635	0.37851	0.654411	-0.331089	-1.0334	2183	0.530666	0.812173	-0.310798	-0.961465	2811	0.943702	1	-0.25282	-0.735965	7693	0.0862163	0.325494	-0.385467	-1.24824	475	14698	0.52179	0.730951	-0.280367	-0.947036	2226
GSE26488_WT_VS_HDAC7_KO_DOUBLE_POSITIVE_THYMOCYTE_DN	0.0251375	0.149166	-0.538879	-1.47145	191	0.0799835	0.319434	0.437212	1.30288	387	0.411072	0.681533	-0.370001	-1.03076	3348	0.680951	0.889733	0.318214	0.88054	4639	0.460591	0.705553	-0.295296	-0.991322	2354	0.134045	0.46921	0.451707	1.26159	677	0.134045	0.46921	0.451707	1.26159	677	0.256585	0.541584	-0.354355	-1.10878	1509	0.129931	0.431942	0.481279	1.27572	694	0.214007	0.515687	-0.367032	-1.14536	1426	0.0168258	0.0933586	0.501696	1.45918	103	0.625546	0.772456	-0.309095	-0.929353	2291	0.309943	0.67694	0.359765	1.08087	1302	0.0638225	0.306925	0.432676	1.31974	370	0.232893	0.530358	-0.378906	-1.14632	1408	0.0278238	0.320449	0.460156	1.45747	150	0.00831078	0.237892	0.464231	1.4878	42	0.453314	0.733458	0.315889	0.996163	2543	0.213992	0.517338	-0.364413	-1.13761	1247	0.0252101	0.168495	0.558249	1.53478	182	0.477689	0.721113	0.313129	0.970881	2033	0.0139979	0.159507	0.537027	1.60075	65	0.228258	0.555181	-0.404849	-1.1504	1789	0.588235	0.793085	-0.297109	-0.936037	3219	253	0.00123413	0.0999988	0.507015	1.64556	6
GSE26488_WT_VS_HDAC7_KO_DOUBLE_POSITIVE_THYMOCYTE_UP	0.740541	0.902658	-0.298613	-0.851246	6027	0.00213717	0.0368012	-0.484184	-1.56831	10	0.498485	0.744994	0.281208	0.971578	657	0.532852	0.820541	-0.30011	-0.965375	1548	0.0226716	0.155441	0.37935	1.34545	110	0.0250298	0.203338	-0.465292	-1.41769	125	0.0250298	0.203338	-0.465292	-1.41769	125	0.0883565	0.309832	0.348251	1.20889	342	0.00911785	0.11096	-0.487652	-1.52305	39	0.728548	0.871075	0.254144	0.906427	2181	0.0181971	0.0970371	-0.48247	-1.5697	64	0.221	0.443501	0.391601	1.12379	1445	0.202205	0.57035	-0.366625	-1.14828	1246	0.056293	0.296204	-0.389011	-1.2965	228	0.311312	0.615444	0.288349	1.05546	1064	0.00342779	0.162145	-0.424567	-1.48822	14	0.0650699	0.35233	-0.394426	-1.31653	306	0.311731	0.63535	0.322127	1.06262	1822	0.956066	0.987741	-0.232968	-0.77089	5744	0.000488043	0.0242837	-0.486587	-1.74867	0	0.501932	0.736584	0.296475	0.964892	2077	0.000766577	0.0341064	-0.494525	-1.62503	3	0.866044	0.979819	-0.269412	-0.808248	7324	0.231165	0.529565	0.32578	1.10176	1033	3687	0.0480287	0.26955	-0.382296	-1.31813	200
GSE26488_WT_VS_VP16_TRANSGENIC_HDAC7_KO_DOUBLE_POSITIVE_THYMOCYTE_DN	0.00797166	0.102716	-0.695312	-1.9403	62	0.0108907	0.104489	-0.474648	-1.47964	55	0.000238607	0.015605	-0.592828	-1.68433	1	0.00422078	0.155205	-0.504571	-1.58332	12	0.0253289	0.16398	-0.395078	-1.36053	128	0.00560112	0.0867238	-0.533831	-1.57583	27	0.00560112	0.0867238	-0.533831	-1.57583	27	0.000167504	0.0110996	-0.547084	-1.76045	0	0.0439511	0.257297	-0.454933	-1.37399	193	0.0011744	0.0276566	-0.536399	-1.71292	7	0.47512	0.671715	-0.307422	-0.976504	1775	0.773321	0.859523	0.304506	0.857933	4973	0.0167969	0.168059	-0.488764	-1.47776	100	0.254765	0.550359	-0.332229	-1.07953	1055	0.0151562	0.101191	-0.450687	-1.46805	96	0.00619082	0.209222	0.546983	1.7801	33	0.1598	0.464323	-0.355427	-1.15699	767	0.000461681	0.0265347	-0.507967	-1.71393	1	0.602856	0.831792	-0.291218	-0.93133	3545	0.726543	0.88256	0.297264	0.852275	5520	0.1083	0.383076	0.38931	1.23626	457	0.0447363	0.291262	-0.415662	-1.32183	234	0.00281552	0.0328494	-0.534184	-1.55751	22	0.00236278	0.0443906	-0.508131	-1.63405	12	3387	0.0440104	0.266777	-0.401889	-1.35349	186
GSE26488_WT_VS_VP16_TRANSGENIC_HDAC7_KO_DOUBLE_POSITIVE_THYMOCYTE_UP	0.0826518	0.294682	-0.455397	-1.2889	666	0.683915	0.865291	-0.282732	-0.905834	3528	0.661193	0.846269	-0.316933	-0.912119	5676	0.637839	0.87116	0.316501	0.905442	4520	0.457445	0.703305	-0.284021	-0.995373	2337	0.846309	0.980276	0.269077	0.810422	4206	0.846309	0.980276	0.269077	0.810422	4206	0.616432	0.810189	-0.285493	-0.935187	3713	0.762861	0.921203	0.286945	0.849902	4255	0.154413	0.440528	-0.362099	-1.17391	1068	0.42752	0.635977	0.333633	1.01117	2730	0.641602	0.781419	-0.300255	-0.931368	2226	0.633576	0.877032	-0.29688	-0.914146	3822	0.360067	0.636606	0.326869	1.03566	2136	0.403018	0.695565	0.28527	1.01506	1441	0.393266	0.759552	-0.292932	-1.01812	1751	0.534889	0.756029	-0.284027	-0.94157	2544	0.142139	0.458426	-0.336329	-1.16034	593	0.843883	0.948018	0.248962	0.848321	3372	0.372209	0.656404	0.357439	1.04553	2916	0.337989	0.62418	-0.331971	-1.05208	1959	0.836399	0.942139	-0.260618	-0.844134	4319	0.285868	0.620377	-0.368245	-1.09621	2390	0.206021	0.502577	-0.34282	-1.12478	1135	20309	0.973239	0.986176	0.223652	0.758895	5636
GSE26495_NAIVE_VS_PD1HIGH_CD8_TCELL_DN	0.590543	0.818627	-0.326677	-0.926222	4770	0.589768	0.814623	-0.298195	-0.938232	3054	0.473006	0.727954	-0.346529	-1.00012	4073	0.455262	0.774575	-0.310449	-0.994544	1327	0.949367	0.976019	-0.226846	-0.797858	4874	0.722768	0.93246	0.293605	0.867377	3602	0.722768	0.93246	0.293605	0.867377	3602	0.688269	0.850083	-0.275966	-0.906268	4141	0.828129	0.950097	-0.27162	-0.811413	3685	0.724885	0.869397	0.255675	0.906544	2207	0.0342618	0.139044	-0.433115	-1.40163	122	0.00288517	0.0309039	-0.492587	-1.52634	9	0.59477	0.861897	-0.306621	-0.925479	3570	0.856155	0.921904	0.260499	0.824785	5076	0.597946	0.837684	-0.288181	-0.927494	3784	0.428622	0.778858	0.300441	0.998904	2401	0.144851	0.448603	-0.349924	-1.16344	684	0.756319	0.888754	-0.2588	-0.891318	3171	0.786298	0.922022	-0.262928	-0.860695	4716	0.976547	0.992975	0.231572	0.667834	7494	0.829426	0.913022	0.25914	0.840456	3466	0.100944	0.41673	0.401996	1.2661	480	0.546261	0.836255	-0.325208	-0.965196	4557	0.820369	0.912526	-0.259768	-0.851589	4534	6887	0.130981	0.3914	-0.339987	-1.16699	552
GSE26495_NAIVE_VS_PD1HIGH_CD8_TCELL_UP	0.550006	0.791456	-0.333246	-0.946573	4448	0.0277132	0.180443	-0.441046	-1.3818	142	0.833972	0.929742	-0.285826	-0.824925	7182	0.209872	0.585905	-0.344062	-1.10586	607	0.0740019	0.293446	-0.351215	-1.23529	379	0.787204	0.959203	-0.287282	-0.82362	3924	0.787204	0.959203	-0.287282	-0.82362	3924	0.38394	0.654549	-0.311678	-1.02679	2318	0.876754	0.972185	-0.270388	-0.764529	4061	0.108971	0.372211	-0.373946	-1.21734	757	0.502228	0.692112	-0.297987	-0.964336	1802	0.00057971	0.0114413	-0.548473	-1.70731	1	0.184526	0.550823	-0.392704	-1.1788	1108	0.0431247	0.27032	-0.401127	-1.33464	174	0.286149	0.589304	-0.347586	-1.09841	1784	0.0293315	0.326025	-0.382504	-1.33318	128	0.0674561	0.354691	-0.394122	-1.31039	318	0.0121602	0.143358	-0.401962	-1.38438	50	0.0954205	0.332276	-0.376261	-1.2344	572	0.0231872	0.161973	-0.394475	-1.36162	54	0.463586	0.712678	-0.312245	-0.992609	2698	0.0955099	0.408666	-0.386027	-1.23423	501	0.78313	0.951538	-0.286691	-0.85172	6535	0.437048	0.702817	-0.305658	-1.00203	2415	6571	0.120085	0.376352	-0.342876	-1.17691	506
GSE26495_NAIVE_VS_PD1LOW_CD8_TCELL_DN	0.990593	1	-0.232709	-0.659795	8002	0.49856	0.75948	0.312101	0.976483	2422	0.826919	0.926086	-0.287302	-0.829821	7132	0.61115	0.860101	0.321565	0.918433	4329	0.687817	0.839004	-0.260045	-0.914888	3522	0.112932	0.433086	0.430616	1.25893	564	0.112932	0.433086	0.430616	1.25893	564	0.940678	0.976191	-0.24039	-0.789439	5660	0.26483	0.596001	0.394435	1.1159	1441	0.995107	0.998549	-0.210725	-0.686231	6914	0.119499	0.298242	-0.363534	-1.17646	428	0.00345921	0.0350381	-0.482887	-1.50048	11	0.954347	0.99391	-0.238601	-0.713467	5685	0.85683	0.922262	0.260255	0.824013	5080	0.857449	0.967393	0.239063	0.82208	3205	0.83078	0.947169	0.251511	0.836907	4663	0.0828917	0.370596	-0.379601	-1.26266	390	0.795282	0.906559	0.261506	0.858226	4618	0.726387	0.892053	0.263293	0.894203	2906	0.262403	0.55617	0.392183	1.12441	1993	0.378907	0.654713	0.312772	1.01536	1587	0.177745	0.533934	0.372153	1.1671	844	0.698405	0.9178	-0.300738	-0.891598	5823	0.852257	0.926999	0.252173	0.849052	3812	9577	0.241224	0.518391	-0.311896	-1.07171	1016
GSE26495_NAIVE_VS_PD1LOW_CD8_TCELL_UP	0.0154264	0.126201	-0.559831	-1.59122	124	0.00485248	0.0635795	-0.481917	-1.52656	24	0.370751	0.649675	-0.363603	-1.05141	3206	0.000345066	0.0324009	-0.534508	-1.72253	0	0.00467381	0.0623407	-0.418426	-1.47389	23	0.00518238	0.0837833	-0.545155	-1.58978	25	0.00518238	0.0837833	-0.545155	-1.58978	25	0.111442	0.352585	-0.366003	-1.20679	672	0.0856578	0.358262	-0.455433	-1.32012	389	0.109007	0.372211	-0.373801	-1.21906	759	0.418091	0.62791	0.335266	1.01647	2666	0.00233645	0.0271129	-0.490758	-1.5299	7	0.00165399	0.0425702	-0.551728	-1.67518	9	0.122816	0.399627	-0.352938	-1.17833	498	0.000157978	0.00964025	-0.554257	-1.78384	0	0.0248179	0.311371	-0.3853	-1.34476	108	0.38069	0.65866	-0.302231	-1.00564	1797	0.00334129	0.0713202	-0.421745	-1.4565	13	0.00333056	0.0487813	-0.500298	-1.64133	19	0.022807	0.160725	-0.390581	-1.36657	51	0.0723616	0.317557	-0.396893	-1.26317	420	0.106979	0.427338	-0.378395	-1.21746	560	0.00491253	0.0461792	-0.500833	-1.48791	40	0.128205	0.399894	-0.361771	-1.18878	709	9345	0.230293	0.507187	-0.313704	-1.0784	966
GSE26495_PD1HIGH_VS_PD1LOW_CD8_TCELL_DN	0.403775	0.686318	-0.368413	-1.02427	3165	0.174831	0.469864	-0.396431	-1.18422	902	0.848942	0.936206	-0.285485	-0.809253	7097	0.237134	0.613764	-0.351002	-1.0992	727	0.154256	0.425126	0.338484	1.16399	751	0.499393	0.81639	-0.352917	-0.969952	2469	0.499393	0.81639	-0.352917	-0.969952	2469	0.531682	0.759317	-0.301207	-0.965225	3154	0.11818	0.414401	-0.467423	-1.28438	547	0.452838	0.715098	-0.312239	-0.994775	3086	0.882391	0.932197	0.271272	0.804291	5506	0.029905	0.140174	-0.446616	-1.35567	106	0.0113344	0.1342	-0.542286	-1.55347	65	0.0919651	0.354036	-0.381373	-1.23764	379	0.204271	0.495173	-0.389742	-1.17467	1233	0.381605	0.75337	-0.302246	-1.02736	1725	0.123051	0.419569	-0.37188	-1.20631	591	0.144576	0.461922	-0.346217	-1.16677	624	0.51001	0.776125	-0.303991	-0.969758	3005	0.0196224	0.149597	-0.433327	-1.42505	52	0.42178	0.685081	-0.325116	-1.0097	2439	0.552559	0.820263	0.308824	0.933331	2601	0.30069	0.636687	-0.377693	-1.09601	2440	0.764326	0.886238	0.265904	0.875033	3427	17775	0.745711	0.863358	-0.256862	-0.86395	3172
GSE26495_PD1HIGH_VS_PD1LOW_CD8_TCELL_UP	0.140059	0.39299	-0.43911	-1.22215	1100	0.345311	0.646168	-0.345327	-1.05446	1796	0.197133	0.478284	-0.407996	-1.15795	1649	0.410615	0.74728	-0.323311	-1.01125	1260	0.597711	0.790693	0.273155	0.941878	2923	0.416818	0.765419	-0.360068	-1.01839	2066	0.416818	0.765419	-0.360068	-1.01839	2066	0.864034	0.939812	-0.256834	-0.824622	5140	0.162023	0.477572	-0.434905	-1.2223	755	0.406604	0.682779	0.291206	1.01035	1292	0.53142	0.713933	0.325223	0.963189	3314	0.0270723	0.132141	-0.447005	-1.36063	96	0.226874	0.597525	-0.392994	-1.15347	1343	0.499405	0.726046	0.312228	0.967954	2938	0.0393358	0.191111	-0.448011	-1.40079	243	0.0318298	0.334229	0.438402	1.42503	174	0.276899	0.579886	0.330575	1.08632	1435	0.338207	0.654906	0.328138	1.0538	1919	0.0217613	0.146696	-0.451993	-1.4455	127	0.595537	0.809667	0.324794	0.914841	4456	0.67606	0.834815	0.281753	0.893832	2854	0.434663	0.761331	0.326394	0.994466	2058	0.0321946	0.168362	-0.471164	-1.36977	261	0.947228	0.974489	0.237143	0.77905	4253	2780	0.0248566	0.264168	0.411841	1.37212	142
GSE26559_TCF1_KO_VS_WT_LIN_NEG_CELL_DN	0.741673	0.903608	-0.305317	-0.841479	5744	0.391727	0.683258	0.34963	1.03016	1893	0.581331	0.79949	-0.336468	-0.946186	4813	0.0753205	0.395366	0.468712	1.30364	516	0.620407	0.802198	-0.273796	-0.930618	3173	0.0504351	0.292865	0.504051	1.40289	254	0.0504351	0.292865	0.504051	1.40289	254	0.221884	0.503183	-0.355813	-1.12638	1311	0.323722	0.651851	0.420891	1.09029	1728	0.639087	0.825056	-0.289176	-0.910567	4309	0.294566	0.517284	-0.33772	-1.05744	1121	0.489118	0.683436	-0.32349	-0.97778	1752	0.154388	0.514442	0.409315	1.21934	657	0.663378	0.820817	-0.281056	-0.904954	2756	0.946201	0.996733	-0.231264	-0.697022	5715	0.988154	0.996383	0.212881	0.684031	5421	0.207481	0.515239	-0.347559	-1.11752	1003	0.364344	0.672958	0.327827	1.04135	2059	0.993326	0.9993	-0.212427	-0.667021	5804	0.438118	0.707916	0.368491	1.00462	3146	0.570514	0.777641	-0.306745	-0.941514	3296	0.567997	0.827591	-0.313762	-0.947874	3002	0.841282	0.973218	-0.279948	-0.800229	6667	0.664904	0.833915	-0.284653	-0.902086	3646	20102	0.951395	0.974065	0.232852	0.764073	5421
GSE26559_TCF1_KO_VS_WT_LIN_NEG_CELL_UP	0.106735	0.339565	0.335305	1.16944	186	0.421245	0.702209	-0.306284	-1.01176	2192	0.0876206	0.315652	0.345177	1.20649	108	0.0426475	0.314798	0.469902	1.36283	307	0.0365778	0.199843	0.360104	1.29072	176	0.70357	0.924719	0.2823	0.893382	3507	0.70357	0.924719	0.2823	0.893382	3507	0.0797101	0.29188	0.344281	1.20833	307	0.230078	0.557904	0.35806	1.12266	1304	0.0392022	0.21348	0.352048	1.26851	113	0.0983031	0.263953	-0.365383	-1.20307	335	0.452875	0.657049	-0.31615	-0.992918	1527	0.692381	0.903738	-0.279682	-0.895999	4352	0.020603	0.237686	-0.444826	-1.50238	81	0.00403601	0.0400931	0.396653	1.49128	12	0.41699	0.771235	0.295823	1.00059	2365	0.151406	0.456096	-0.340665	-1.15106	715	0.0257021	0.206385	0.40688	1.35853	150	0.00278975	0.0441968	0.444606	1.54856	10	0.451436	0.71882	0.33387	1.00121	3694	0.50632	0.73889	0.291557	0.960069	2082	0.0841193	0.386075	-0.366186	-1.2184	436	0.00477816	0.0454467	0.40852	1.4871	6	0.142406	0.420191	0.338335	1.15744	630	7804	0.165267	0.435849	-0.320879	-1.11657	688
GSE26669_CD4_VS_CD8_TCELL_IN_MLR_COSTIM_BLOCK_DN	0.117836	0.358123	-0.436207	-1.23677	951	0.324189	0.626048	-0.335376	-1.06183	1677	0.711429	0.872377	-0.308669	-0.889829	6118	0.429303	0.75969	-0.313264	-1.00347	1256	0.617768	0.800799	-0.267491	-0.938863	3149	0.493328	0.812445	-0.329386	-0.97629	2476	0.493328	0.812445	-0.329386	-0.97629	2476	0.85344	0.935897	-0.255868	-0.840268	5135	0.765855	0.922491	0.286614	0.847411	4274	0.207811	0.508677	-0.348724	-1.13325	1441	0.945727	0.970875	0.254275	0.769924	6063	0.00259291	0.028986	-0.499472	-1.54636	8	0.486875	0.804274	-0.321354	-0.98341	2948	0.704768	0.841348	0.28127	0.889403	4167	0.273928	0.576118	-0.33677	-1.10173	1762	0.991401	0.997673	-0.207047	-0.720445	4380	0.241012	0.549006	0.328847	1.10492	1266	0.823235	0.918232	-0.251858	-0.866178	3450	0.0860143	0.315068	-0.381669	-1.24939	515	0.149104	0.417534	-0.330255	-1.15326	340	0.179058	0.476343	-0.36406	-1.15518	1037	0.464718	0.775699	0.310174	0.978952	2225	0.24311	0.571794	-0.378022	-1.12305	2028	0.717265	0.861093	-0.272587	-0.892473	3954	19872	0.930072	0.96316	-0.231322	-0.791729	3896
GSE26669_CD4_VS_CD8_TCELL_IN_MLR_COSTIM_BLOCK_UP	0.749605	0.907794	-0.297164	-0.851824	6160	0.0477304	0.244346	-0.397739	-1.29164	244	0.977429	0.993847	-0.245933	-0.715167	8530	0.594396	0.85128	-0.291211	-0.946038	1696	0.0508607	0.236717	-0.353198	-1.2588	259	0.989925	1	0.22084	0.681818	4912	0.989925	1	0.22084	0.681818	4912	0.595824	0.799414	-0.282284	-0.942007	3652	0.325923	0.654017	-0.341535	-1.06132	1421	0.381452	0.665677	-0.312692	-1.03097	2689	0.91291	0.950881	0.261756	0.802744	5953	0.889983	0.930214	0.281661	0.815109	5872	0.53462	0.831015	-0.305203	-0.955906	3296	0.000996016	0.112265	-0.566665	-1.90562	3	0.508365	0.778565	0.265804	0.974519	1731	0.021674	0.30079	-0.380684	-1.34504	93	0.0457806	0.343065	-0.421331	-1.41846	216	0.0672753	0.329386	-0.351936	-1.2279	279	0.520613	0.78285	0.27975	0.969767	2070	0.438553	0.708466	-0.277564	-1.00033	884	0.320716	0.612241	-0.328805	-1.05791	1880	0.984471	0.993729	-0.225709	-0.745386	5134	0.111625	0.372811	0.316903	1.14732	168	0.0290929	0.182616	-0.406462	-1.34952	160	18171	0.77815	0.881254	-0.248579	-0.863227	3247
GSE26669_CD4_VS_CD8_TCELL_IN_MLR_DN	0.0804809	0.289317	-0.449496	-1.28272	655	0.0978723	0.355678	-0.383882	-1.23301	505	0.246575	0.533232	-0.384729	-1.11619	2141	0.0107415	0.219651	-0.446581	-1.44322	30	0.765127	0.879135	0.250583	0.89071	3742	0.0894569	0.388812	-0.425307	-1.27901	447	0.0894569	0.388812	-0.425307	-1.27901	447	0.722077	0.869067	-0.270219	-0.896312	4408	0.0713312	0.328235	-0.42223	-1.2977	313	0.473273	0.728419	-0.301076	-0.987973	3328	0.85227	0.913193	-0.260948	-0.849739	3022	0.0207542	0.111388	-0.4282	-1.33885	70	0.00800654	0.109053	-0.483532	-1.50369	48	0.549826	0.756353	-0.283735	-0.949596	2217	0.0623369	0.251475	-0.393572	-1.30678	405	0.931444	0.981017	-0.23221	-0.815723	4075	0.857035	0.926522	0.248833	0.84373	4525	0.819408	0.916653	-0.252218	-0.87308	3402	0.0539371	0.243771	-0.395574	-1.30676	323	0.00421546	0.0691501	-0.419626	-1.49184	8	0.804199	0.900649	-0.268018	-0.85829	4710	0.52957	0.81159	0.298432	0.951285	2551	0.0238632	0.136752	-0.457866	-1.37009	200	0.696542	0.849426	-0.273596	-0.902586	3846	18880	0.83845	0.913948	0.247893	0.849341	4888
GSE26669_CD4_VS_CD8_TCELL_IN_MLR_UP	0.495435	0.753936	-0.341295	-0.978499	4069	0.365773	0.663727	-0.321452	-1.03849	1882	0.382781	0.660022	-0.359665	-1.0458	3338	0.771276	0.927531	0.294251	0.847564	5482	0.313295	0.596519	-0.296988	-1.05635	1599	0.846107	0.980276	0.268039	0.82386	4172	0.846107	0.980276	0.268039	0.82386	4172	0.643266	0.825093	-0.277687	-0.924975	3930	0.773649	0.925397	-0.274104	-0.85609	3393	0.499787	0.744125	-0.297845	-0.980189	3516	0.354695	0.576037	0.341015	1.04392	2307	0.623917	0.771399	0.320732	0.925939	4105	0.268202	0.63851	-0.351211	-1.1	1653	0.300125	0.588572	-0.312994	-1.04978	1204	0.964427	1	-0.21921	-0.733879	6316	0.00744285	0.219772	0.500317	1.68166	41	0.519832	0.747845	-0.282169	-0.948342	2476	0.979585	0.98963	0.225867	0.748368	5709	0.0155857	0.123456	0.405633	1.40615	61	0.28231	0.576092	0.373339	1.10059	2238	0.027898	0.208108	0.455279	1.49257	115	0.156473	0.502939	-0.353606	-1.15657	810	0.690728	0.913497	0.256186	0.9293	1042	0.543199	0.767491	-0.28926	-0.957682	2998	19406	0.886789	0.940483	0.241374	0.828828	5161
GSE26669_CTRL_VS_COSTIM_BLOCK_MLR_CD4_TCELL_DN	0.111924	0.348712	0.335484	1.1634	198	0.190142	0.48813	-0.354011	-1.1401	975	0.851678	0.937276	0.24888	0.865727	1090	0.656079	0.878833	0.31159	0.899988	4688	0.516847	0.741942	0.271454	0.970194	2530	0.938549	1	0.247087	0.758892	4642	0.938549	1	0.247087	0.758892	4642	0.715535	0.864947	0.260674	0.912406	2781	0.658442	0.866374	0.295787	0.90942	3735	0.307537	0.608247	0.293749	1.05551	913	0.0365573	0.144237	-0.427435	-1.39538	126	0.414154	0.625857	0.351351	1.01679	2732	0.939828	0.989871	-0.242435	-0.756445	5778	0.214392	0.51168	-0.325177	-1.09353	860	0.145827	0.411947	0.320965	1.16853	504	0.429558	0.779319	-0.285093	-1.00475	1865	0.207215	0.514958	-0.328718	-1.10499	987	0.311922	0.635425	0.320181	1.06181	1820	0.34896	0.657413	0.299219	1.03659	1391	0.357143	0.644046	-0.288271	-1.03127	749	0.36955	0.647073	0.310869	1.01988	1533	0.320885	0.6793	0.330737	1.0572	1537	0.0663165	0.269579	0.330691	1.19523	100	0.849214	0.925402	-0.254499	-0.843518	4696	2712	0.0368872	0.264168	-0.401052	-1.39248	154
GSE26669_CTRL_VS_COSTIM_BLOCK_MLR_CD4_TCELL_UP	0.113163	0.350341	-0.434748	-1.23834	918	0.558714	0.797197	0.293198	0.951775	2711	0.154193	0.420713	-0.407866	-1.18051	1334	0.188363	0.563895	0.40047	1.15015	1336	0.0256709	0.165065	-0.377287	-1.33174	131	0.798459	0.963614	0.275681	0.847349	3937	0.798459	0.963614	0.275681	0.847349	3937	0.373852	0.647038	-0.311152	-1.03028	2278	0.325297	0.653636	0.349887	1.06901	1834	0.736541	0.875671	-0.269379	-0.880411	5143	0.00403978	0.0414498	0.487798	1.48616	25	0.0774626	0.245457	0.434491	1.25167	507	0.610477	0.869181	-0.296733	-0.923716	3740	0.919811	0.95507	0.249931	0.794834	5459	0.415991	0.707434	0.276334	1.01008	1435	0.370925	0.747625	0.30706	1.02479	2081	0.356481	0.640483	0.308045	1.04028	1883	0.384392	0.688376	0.310451	1.02563	2250	0.0430538	0.214928	0.37614	1.29241	171	0.0943135	0.3276	0.433856	1.27899	747	0.861244	0.928931	-0.260364	-0.830729	5039	0.0967138	0.410386	0.39256	1.2538	464	0.920688	0.995699	-0.257881	-0.772512	7765	0.65612	0.829678	-0.278196	-0.917265	3628	6592	0.120858	0.377162	0.349335	1.19342	703
GSE26669_CTRL_VS_COSTIM_BLOCK_MLR_CD8_TCELL_DN	0.428851	0.705628	-0.354075	-1.01227	3507	0.0501859	0.250441	0.408537	1.31087	242	0.321375	0.606789	-0.370369	-1.07535	2794	0.709065	0.900571	0.303445	0.873969	5044	0.416667	0.673903	0.28354	1.00979	2034	0.0268322	0.21105	0.472629	1.4295	133	0.0268322	0.21105	0.472629	1.4295	133	0.623115	0.814519	-0.280678	-0.932437	3800	0.0709423	0.327247	0.44466	1.31469	395	0.116892	0.386164	0.326069	1.16862	345	0.758954	0.856323	-0.270755	-0.883921	2669	0.264543	0.488776	-0.342718	-1.07157	904	0.00252016	0.0537804	0.48808	1.60279	9	0.69935	0.83909	0.279567	0.892896	4193	0.38267	0.679716	-0.314511	-1.03751	2481	0.292073	0.69618	0.316713	1.06342	1646	0.803541	0.901002	-0.25369	-0.851424	3811	0.209581	0.539806	0.339115	1.12331	1224	0.832306	0.942583	-0.255658	-0.845191	4997	0.207222	0.493268	0.396794	1.16065	1623	0.362645	0.643257	-0.322713	-1.03486	2127	0.594152	0.838391	0.290053	0.922989	2864	0.339063	0.673509	-0.356045	-1.06657	2859	0.623485	0.812037	0.275667	0.93788	2776	19205	0.867001	0.92912	-0.240043	-0.831231	3630
GSE26669_CTRL_VS_COSTIM_BLOCK_MLR_CD8_TCELL_UP	0.0254515	0.150219	-0.498148	-1.43043	209	0.00600659	0.0733534	-0.449342	-1.47166	30	0.332532	0.6173	-0.36781	-1.06984	2903	0.343257	0.702682	-0.319241	-1.0371	979	0.604624	0.794161	-0.265167	-0.945075	3085	0.00557103	0.0867238	-0.482203	-1.50103	27	0.00557103	0.0867238	-0.482203	-1.50103	27	0.0678548	0.265996	-0.374331	-1.24972	414	0.235623	0.563969	-0.339604	-1.1056	1011	0.341889	0.636076	-0.317947	-1.04869	2410	0.00521233	0.0492263	0.47755	1.46506	33	0.000756888	0.0134616	0.562207	1.62591	4	0.00320102	0.0622016	-0.487475	-1.55114	19	0.0751992	0.326323	-0.371645	-1.24979	301	0.334124	0.635241	-0.309296	-1.0609	2254	0.712898	0.903719	0.263944	0.890183	4034	0.149673	0.454406	-0.34198	-1.15272	708	0.213931	0.543658	0.336808	1.11871	1249	0.0756239	0.292903	0.353853	1.2273	299	0.311296	0.603892	-0.2885	-1.04784	597	0.681184	0.837782	-0.282739	-0.910443	4003	0.173846	0.528173	-0.34246	-1.13721	903	0.419355	0.743799	-0.340708	-1.02577	3561	0.254522	0.556827	-0.328978	-1.09283	1406	11378	0.328235	0.593701	0.305438	1.0522	1909
GSE26727_WT_VS_KLF2_KO_LPS_STIM_MACROPHAGE_DN	0.292245	0.582951	0.299989	1.04745	504	0.0763021	0.31107	-0.374051	-1.23648	396	0.0479675	0.231361	0.36307	1.27025	58	0.253341	0.629368	0.379172	1.09715	1819	0.727273	0.860329	0.252717	0.90612	3511	0.738361	0.940713	-0.281394	-0.877982	3710	0.738361	0.940713	-0.281394	-0.877982	3710	0.643379	0.825093	-0.276883	-0.926571	3959	0.521663	0.7941	0.307528	0.96782	2973	0.561034	0.781393	0.266164	0.960122	1626	0.107621	0.278706	-0.36183	-1.1902	369	0.000454064	0.0101034	0.570298	1.65187	2	0.307791	0.674822	-0.334706	-1.06827	1927	0.372614	0.646161	0.320638	1.02856	2244	0.000621118	0.0110713	0.440715	1.65359	1	0.199293	0.61679	0.330481	1.11786	1127	0.739788	0.868445	0.261649	0.895784	3911	0.261091	0.592893	-0.307959	-1.07748	1076	0.000252653	0.010896	0.577568	2.0195	0	0.200806	0.484857	0.386245	1.15863	1643	0.471588	0.717563	0.295182	0.973161	1941	0.19501	0.554535	0.352412	1.1425	937	0.000713267	0.0185545	0.531895	1.94884	0	0.552793	0.771768	-0.286504	-0.954855	3067	18315	0.789943	0.887648	0.252887	0.873751	4602
GSE26727_WT_VS_KLF2_KO_LPS_STIM_MACROPHAGE_UP	0.0293426	0.162051	-0.498187	-1.41374	236	0.185162	0.481859	0.360021	1.15049	900	0.00998259	0.0958622	-0.493676	-1.4244	85	0.423064	0.756288	-0.314005	-1.00556	1250	0.0183486	0.138872	-0.388772	-1.36579	93	0.0857028	0.380386	0.428593	1.28489	427	0.0857028	0.380386	0.428593	1.28489	427	0.0154331	0.109401	-0.421085	-1.38562	92	0.0738606	0.332875	0.455867	1.32607	409	0.348258	0.640985	-0.322277	-1.0484	2418	0.0148137	0.08634	0.467276	1.41375	94	0.0530107	0.195925	-0.405397	-1.25511	183	0.407725	0.755677	0.309491	1.01431	1614	0.64655	0.81003	0.288518	0.911309	3813	0.000156006	0.00964025	-0.534501	-1.74413	0	0.429675	0.779319	-0.288418	-1.00388	1890	0.327346	0.621079	-0.311165	-1.03324	1548	0.191998	0.521465	-0.327699	-1.12728	810	0.00166833	0.0334379	-0.51348	-1.68434	9	0.00346154	0.0612539	0.588786	1.71507	26	0.0106786	0.130664	-0.458645	-1.45665	61	0.0537016	0.314605	-0.398723	-1.28969	279	0.0011956	0.0212006	-0.519656	-1.54694	9	0.459067	0.716394	-0.303108	-0.991528	2528	19050	0.855207	0.923529	-0.242597	-0.831118	3596
GSE26890_CXCR1_NEG_VS_POS_EFFECTOR_CD8_TCELL_DN	0.127515	0.373836	-0.423276	-1.21557	1051	0.197285	0.496584	0.344631	1.13041	958	0.718771	0.876261	-0.305664	-0.890493	6294	0.819462	0.946653	0.284641	0.823234	5877	0.705985	0.849303	-0.254899	-0.911445	3644	0.177146	0.531054	0.376111	1.16189	878	0.177146	0.531054	0.376111	1.16189	878	0.940534	0.976142	-0.23917	-0.799625	5772	0.407249	0.716276	0.338018	1.02235	2291	0.168452	0.459498	-0.349942	-1.1575	1194	0.00564455	0.0518231	0.476699	1.46608	36	0.0196769	0.107984	-0.424776	-1.33296	66	0.869085	0.972046	0.248445	0.832685	3305	0.837461	0.91171	0.261366	0.837643	5038	0.104258	0.339747	-0.36771	-1.23811	687	0.494889	0.811126	0.286507	0.969076	2807	0.227005	0.535836	0.323683	1.10682	1196	0.0672913	0.329386	0.381928	1.27238	394	0.589765	0.823522	-0.282223	-0.940017	3560	0.129496	0.387221	0.413703	1.22776	1036	0.100875	0.371885	0.371742	1.22411	414	0.57402	0.829762	0.290739	0.935736	2752	0.35917	0.692599	-0.349708	-1.05454	3062	0.321437	0.615815	0.307453	1.05035	1431	10447	0.282188	0.555814	0.311416	1.07545	1645
GSE26890_CXCR1_NEG_VS_POS_EFFECTOR_CD8_TCELL_UP	0.00847907	0.105406	0.420185	1.44822	15	0.191618	0.490213	-0.358805	-1.14349	982	0.288235	0.573766	0.304544	1.05281	391	0.0361837	0.299384	0.485769	1.38961	255	0.189372	0.468446	0.318323	1.12583	922	0.88213	0.989491	-0.263277	-0.785618	4422	0.88213	0.989491	-0.263277	-0.785618	4422	0.170305	0.442104	0.326029	1.12938	670	0.863954	0.966516	0.267947	0.793632	4819	0.463519	0.722157	0.278604	0.991843	1403	0.00993652	0.0695321	-0.522022	-1.69651	35	0.443069	0.649427	0.349324	1.00247	2898	0.128701	0.47655	-0.398195	-1.22456	777	0.0236395	0.239465	-0.443993	-1.47567	95	0.000283126	0.00991254	0.510069	1.81903	0	0.573185	0.847522	-0.272415	-0.952621	2517	0.0545685	0.344914	-0.407321	-1.35729	257	0.281659	0.610148	0.328676	1.08058	1636	0.0111111	0.101427	0.42291	1.44288	43	0.675206	0.855412	-0.262038	-0.923136	1475	0.197068	0.500111	0.344877	1.12067	819	0.0404525	0.278363	-0.408711	-1.32006	210	0.00307314	0.0342133	0.423803	1.51996	4	0.0553315	0.259463	0.375843	1.26787	246	4187	0.0567613	0.279941	-0.374066	-1.28739	237
GSE26912_TUMORICIDAL_VS_CTRL_MACROPHAGE_DN	0.0218092	0.139987	-0.514662	-1.45664	175	0.0330579	0.199847	0.432178	1.36685	159	0.096669	0.332089	-0.429929	-1.23732	829	0.651242	0.876757	0.31567	0.89934	4587	0.726081	0.859759	-0.256704	-0.899639	3710	0.444133	0.782487	0.33428	1.00215	2217	0.444133	0.782487	0.33428	1.00215	2217	0.235685	0.520573	-0.338234	-1.10795	1419	0.0268721	0.198017	0.480289	1.42004	149	0.325004	0.622256	-0.326949	-1.05996	2249	0.00732886	0.0596137	0.482236	1.45901	46	0.0293863	0.138784	-0.428569	-1.32939	101	0.388833	0.74144	0.317075	1.02403	1538	0.0456009	0.274849	0.426076	1.3458	268	0.000780031	0.0126861	-0.510485	-1.66577	4	0.024698	0.311274	0.444506	1.47121	136	0.149314	0.454052	0.347227	1.16471	782	0.0939772	0.381011	0.378602	1.24094	542	0.0481042	0.228678	-0.408287	-1.33187	287	0.0484416	0.230115	0.4816	1.39185	372	0.197103	0.500111	-0.360557	-1.14268	1142	0.345393	0.699357	0.331898	1.04086	1641	0.0314913	0.165741	-0.458114	-1.35252	260	0.177891	0.469525	-0.35035	-1.14607	979	12051	0.364468	0.622448	0.305257	1.0358	2110
GSE26912_TUMORICIDAL_VS_CTRL_MACROPHAGE_UP	0.565804	0.802249	0.276442	0.958655	1005	0.108897	0.375157	-0.379985	-1.2205	562	0.815847	0.921204	-0.288599	-0.839055	7114	0.912842	0.978193	0.26708	0.770064	6503	0.294809	0.579786	-0.298315	-1.06173	1504	0.525843	0.833394	0.315828	0.962476	2634	0.525843	0.833394	0.315828	0.962476	2634	0.311416	0.594474	-0.317849	-1.05957	1903	0.460624	0.754595	0.330322	0.993272	2596	0.894737	0.951224	-0.245929	-0.809419	6289	0.59712	0.756642	0.305633	0.937077	3897	0.639871	0.780993	-0.298597	-0.933619	2188	0.0782123	0.3746	-0.416366	-1.28782	475	0.0481177	0.281002	-0.392207	-1.31619	192	0.139729	0.402996	0.326813	1.17555	484	0.139503	0.553737	-0.330134	-1.16349	605	0.162752	0.467937	-0.339871	-1.14248	775	0.121037	0.4271	-0.336136	-1.1711	503	0.244847	0.554069	0.314728	1.09102	973	0.8	0.918898	-0.247993	-0.881655	1707	0.299436	0.596409	-0.332909	-1.06822	1751	0.749138	0.907312	-0.26919	-0.884568	3908	0.00660502	0.0562083	0.388793	1.40759	9	0.606039	0.801924	-0.282241	-0.935464	3351	8392	0.18753	0.460151	-0.317334	-1.1018	787
GSE26928_CENTR_MEMORY_VS_CXCR5_POS_CD4_TCELL_DN	0.163236	0.4267	0.336884	1.13931	340	0.813142	0.924636	-0.268946	-0.839649	4194	0.809796	0.919273	0.256967	0.872857	1272	0.916639	0.979584	-0.256711	-0.809767	2792	0.792128	0.892642	0.252225	0.874432	3863	0.915281	0.997526	-0.25707	-0.747231	4569	0.915281	0.997526	-0.25707	-0.747231	4569	0.215327	0.495274	0.327711	1.10694	856	0.670399	0.872294	-0.300367	-0.891647	2993	0.94843	0.975465	-0.23677	-0.758843	6491	0.00485961	0.0471708	-0.566632	-1.80422	17	0.755966	0.849329	-0.291602	-0.888299	2660	0.58846	0.85867	-0.308533	-0.927388	3538	0.215791	0.512842	-0.338668	-1.10572	890	0.947041	0.996985	0.21748	0.75452	3504	0.0960302	0.487037	-0.358267	-1.22839	432	0.0559045	0.345871	-0.417078	-1.36254	266	0.972196	0.986101	-0.225535	-0.7637	4195	0.2407	0.549932	-0.342325	-1.10703	1429	0.0725605	0.285041	-0.365043	-1.25638	173	0.133484	0.420001	-0.385405	-1.20425	768	0.395908	0.736154	0.324342	1.01198	1876	0.925212	0.996565	0.236548	0.828438	1632	0.780031	0.893626	0.263383	0.871286	3499	2354	0.028342	0.264168	-0.430229	-1.45501	119
GSE26928_CENTR_MEMORY_VS_CXCR5_POS_CD4_TCELL_UP	0.0301746	0.164166	-0.518873	-1.43581	234	0.688098	0.866822	0.293826	0.886689	3306	0.000241225	0.015605	-0.604527	-1.70516	1	0.636305	0.870629	-0.295534	-0.922428	1976	0.0317491	0.185686	-0.394822	-1.35003	162	0.451285	0.786315	0.349672	0.996824	2264	0.451285	0.786315	0.349672	0.996824	2264	0.000337952	0.0110996	-0.543826	-1.73057	1	0.211019	0.537369	0.430908	1.17363	1125	0.00680272	0.0792342	-0.484999	-1.53549	45	0.0030478	0.0342257	0.532739	1.56876	18	0.0908329	0.269017	-0.401703	-1.21934	324	0.439571	0.776087	0.325773	1.00269	1803	0.0129125	0.223891	-0.513316	-1.66188	53	0.0183901	0.116464	-0.480134	-1.48845	113	0.703892	0.89997	0.271441	0.877014	3869	0.253812	0.560243	0.33714	1.09845	1314	0.153881	0.473821	-0.348056	-1.16317	671	0.0817578	0.305861	-0.402115	-1.26976	479	0.128361	0.385615	0.453688	1.26672	949	0.00901526	0.119821	-0.485047	-1.49593	51	0.8	0.927547	-0.273776	-0.84499	4243	0.00814026	0.064475	-0.516322	-1.48471	64	0.00805124	0.0897789	-0.475059	-1.51377	43	2724	0.0229583	0.264168	0.421297	1.39071	130
GSE26928_EFF_MEM_VS_CENTR_MEM_CD4_TCELL_DN	0.073955	0.275042	0.371529	1.24464	160	0.096875	0.354291	-0.405551	-1.25596	495	0.0268456	0.169435	0.408135	1.3802	43	0.791968	0.935556	0.296134	0.828824	5481	0.283545	0.569887	0.312091	1.07434	1381	0.781094	0.95627	-0.287122	-0.834583	3899	0.781094	0.95627	-0.287122	-0.834583	3899	0.00640868	0.0615034	0.434299	1.45747	25	0.205519	0.530659	-0.398501	-1.16124	930	0.118831	0.389512	0.34254	1.18701	377	0.335741	0.559388	-0.325592	-1.03422	1254	0.0855632	0.260138	0.447519	1.25962	549	0.745552	0.926473	-0.283987	-0.84918	4441	0.0921592	0.354118	-0.380851	-1.23751	381	0.00702513	0.0585265	0.438561	1.52153	25	0.170726	0.591431	-0.339564	-1.15671	770	0.7425	0.870189	0.267694	0.879558	3860	0.645503	0.83671	0.284263	0.914318	3659	0.183802	0.476088	0.344347	1.14368	757	0.00201776	0.0438809	-0.460611	-1.57717	4	0.158621	0.452972	0.36939	1.16911	666	0.904978	0.967498	-0.253634	-0.794778	4780	0.0565635	0.242865	0.36394	1.25784	105	0.03	0.185529	0.407691	1.34365	134	16184	0.625414	0.795332	0.277965	0.924429	3587
GSE26928_EFF_MEM_VS_CENTR_MEM_CD4_TCELL_UP	0.596518	0.822908	-0.328856	-0.922197	4727	0.365039	0.663399	-0.336956	-1.04353	1868	0.669459	0.850817	0.271003	0.921093	1038	0.442884	0.767757	0.353355	0.996871	3089	0.456109	0.702003	-0.287134	-0.995131	2332	0.489434	0.809904	0.337646	0.981154	2454	0.489434	0.809904	0.337646	0.981154	2454	0.498094	0.73627	-0.301894	-0.978655	3005	0.240815	0.569524	0.395387	1.13509	1323	0.902169	0.954384	-0.247535	-0.794519	6196	0.26477	0.486996	-0.335263	-1.06879	976	0.607626	0.762131	0.3281	0.929247	3951	0.311586	0.678541	-0.364903	-1.08584	1852	0.400337	0.666143	-0.306438	-1.00424	1660	0.751363	0.922125	-0.269603	-0.851979	4686	0.611575	0.862765	0.281069	0.919028	3370	0.0752397	0.363171	-0.393204	-1.28689	360	0.998595	0.999453	0.202745	0.654545	5684	0.364671	0.670122	0.308754	1.03544	1473	0.554883	0.78286	-0.279697	-0.957705	1374	0.902594	0.952093	0.249322	0.796595	3826	0.910918	0.968849	0.249203	0.773025	4304	0.76924	0.947662	-0.290566	-0.851577	6326	0.965017	0.983562	-0.233314	-0.753688	5323	5659	0.0917258	0.333594	-0.359988	-1.21912	387
GSE26928_EFF_MEMORY_VS_CXCR5_POS_CD4_TCELL_DN	0.052492	0.225718	0.365247	1.26135	98	0.0484496	0.245868	-0.409707	-1.31265	249	0.339286	0.623489	0.298046	1.02957	455	0.688682	0.893868	-0.284848	-0.916278	2001	0.71548	0.854742	-0.256705	-0.906109	3678	0.425863	0.771275	-0.339496	-1.01065	2133	0.425863	0.771275	-0.339496	-1.01065	2133	0.250765	0.535602	0.311925	1.08181	983	0.0241503	0.187206	-0.492109	-1.46819	107	0.394632	0.67546	0.285306	1.01661	1190	0.00837287	0.0639324	-0.527427	-1.7129	29	0.471955	0.671103	0.344333	0.988146	3087	0.0935489	0.409867	-0.414434	-1.27151	566	0.0324484	0.253209	-0.420596	-1.40177	131	0.176224	0.457836	0.322574	1.15021	629	0.0710868	0.437928	-0.356034	-1.24672	311	0.0841637	0.372018	-0.377651	-1.25869	396	0.12497	0.433871	-0.339626	-1.17287	521	0.429256	0.719269	0.292923	1.00388	1701	0.436264	0.706504	0.344995	1.00913	3418	0.830485	0.913485	-0.264825	-0.844961	4859	0.218853	0.583052	-0.345909	-1.11952	1132	0.0507112	0.227055	0.347047	1.24615	81	0.497915	0.74194	-0.296773	-0.975066	2745	2583	0.0327987	0.264168	-0.411075	-1.41554	136
GSE26928_EFF_MEMORY_VS_CXCR5_POS_CD4_TCELL_UP	0.412907	0.694552	-0.367275	-1.01981	3230	0.018341	0.141267	0.475681	1.45279	87	0.165685	0.43714	-0.417878	-1.1809	1378	0.308758	0.677694	0.382807	1.07121	2139	0.326562	0.606947	-0.307727	-1.05371	1671	0.286112	0.654367	0.381339	1.10298	1439	0.286112	0.654367	0.381339	1.10298	1439	0.694701	0.854063	-0.281192	-0.899556	4129	0.271466	0.601276	0.398933	1.11551	1466	0.718409	0.866075	-0.276428	-0.877637	4877	0.0527501	0.179877	0.449538	1.32481	327	0.201175	0.42096	-0.367777	-1.11957	718	0.339706	0.70162	0.340428	1.05798	1385	0.0926083	0.354529	0.406087	1.25893	544	0.387403	0.683341	-0.330008	-1.03651	2404	0.0865927	0.473543	0.391752	1.26793	475	0.0600924	0.350607	0.393862	1.28699	311	0.457591	0.734768	0.311025	0.995095	2594	0.859466	0.95379	0.248989	0.830467	3540	0.120257	0.372238	0.452514	1.27459	899	0.86397	0.930425	0.258167	0.814665	3651	0.92084	0.972081	0.248522	0.7657	4338	0.174807	0.482337	-0.405362	-1.1819	1427	0.87387	0.938472	0.252386	0.825755	3962	8944	0.212148	0.488227	0.342225	1.13178	1211
GSE26928_NAIVE_VS_CENT_MEMORY_CD4_TCELL_DN	0.0717102	0.271131	-0.456236	-1.29902	581	0.333528	0.634823	-0.327413	-1.05444	1711	0.549757	0.780529	-0.333151	-0.963363	4750	0.0991764	0.438592	-0.373822	-1.20025	288	0.672972	0.830807	-0.26115	-0.920617	3450	0.474691	0.800106	-0.332161	-0.985679	2381	0.474691	0.800106	-0.332161	-0.985679	2381	0.44258	0.698946	-0.302663	-1.00118	2689	0.89889	0.981407	0.262176	0.766892	5022	0.350941	0.642656	0.291112	1.03637	1062	0.801066	0.882175	0.281096	0.852236	5109	0.376766	0.595762	-0.329325	-1.02332	1306	0.635294	0.877762	-0.293616	-0.91309	3887	0.270716	0.564641	-0.320659	-1.06491	1100	0.821051	0.952547	-0.252537	-0.827215	5280	0.950793	0.985907	0.230591	0.768914	5332	0.927876	0.961853	-0.237585	-0.79169	4386	0.22161	0.551146	0.34023	1.11857	1287	0.877935	0.961653	-0.249158	-0.823701	5271	0.860035	0.947081	0.267816	0.788253	6795	0.179593	0.477175	-0.361115	-1.15107	1048	0.775938	0.918718	-0.26709	-0.873086	4030	0.447184	0.766959	-0.337787	-1.01188	3771	0.933916	0.966285	0.238914	0.805954	4168	14463	0.50632	0.720515	-0.27635	-0.951093	2122
GSE26928_NAIVE_VS_CENT_MEMORY_CD4_TCELL_UP	0.784521	0.925312	-0.291063	-0.829723	6385	0.220349	0.523531	-0.349192	-1.11876	1136	0.59701	0.809265	-0.325073	-0.943568	5190	0.905316	0.976229	0.268454	0.773512	6453	0.6036	0.793537	-0.266047	-0.944189	3084	0.975639	1	-0.23385	-0.703251	4885	0.975639	1	-0.23385	-0.703251	4885	0.943627	0.977565	-0.239142	-0.792573	5774	0.976266	0.999978	-0.231345	-0.708523	4318	0.0800626	0.319211	-0.380529	-1.24986	562	0.814072	0.890438	-0.264996	-0.864727	2880	0.0404894	0.167493	-0.409647	-1.27996	138	0.302142	0.669727	-0.350388	-1.08167	1833	0.157869	0.446523	-0.341701	-1.14456	633	0.435437	0.724828	-0.304717	-1.01175	2835	0.211556	0.62748	-0.314995	-1.10781	918	0.456407	0.710592	-0.290463	-0.974573	2161	0.316182	0.638133	-0.303147	-1.05343	1314	0.261695	0.571833	-0.328899	-1.0865	1571	0.227714	0.516366	-0.308496	-1.09308	492	0.257795	0.56082	-0.342072	-1.0965	1512	0.49356	0.792178	0.304895	0.969301	2375	0.295857	0.631136	-0.364287	-1.09007	2491	0.194565	0.488979	-0.342523	-1.13229	1073	14380	0.501556	0.717789	-0.275561	-0.953362	2094
GSE26928_NAIVE_VS_CXCR5_POS_CD4_TCELL_DN	0.234889	0.520163	0.312361	1.07871	442	0.0111547	0.106031	0.443094	1.4364	53	0.0803571	0.302678	0.356901	1.23288	107	0.140801	0.510838	0.419139	1.19907	997	0.041358	0.212711	0.364747	1.29084	200	0.114552	0.436318	0.40072	1.23019	565	0.114552	0.436318	0.40072	1.23019	565	0.0198777	0.127315	0.385563	1.3372	77	0.0122907	0.129675	0.482965	1.46849	68	0.000994036	0.0251021	0.436053	1.55375	2	0.0300856	0.12922	-0.445212	-1.44689	108	0.0742044	0.239383	0.441013	1.26361	484	0.616537	0.871164	0.279507	0.929761	2385	0.0577928	0.297554	0.412744	1.30775	342	0.144464	0.409753	0.320564	1.16906	500	0.170497	0.59136	0.345256	1.15227	956	0.42895	0.693813	0.298207	1.00706	2266	0.00103235	0.0372664	0.499833	1.64329	5	0.0302727	0.176079	0.381565	1.31292	120	0.0493375	0.232024	0.464814	1.36973	390	0.0650602	0.303974	0.402367	1.30824	269	0.0197711	0.193598	0.471507	1.50032	94	0.00893427	0.0686336	0.376883	1.3577	13	0.0425627	0.224537	0.385194	1.29941	189	11508	0.334929	0.59903	-0.296501	-1.021	1398
GSE26928_NAIVE_VS_CXCR5_POS_CD4_TCELL_UP	0.143936	0.398703	-0.426142	-1.20865	1162	0.90344	0.965909	0.251296	0.79534	4359	0.131631	0.388234	-0.415613	-1.19916	1133	0.2482	0.625161	-0.338814	-1.08541	723	0.1179	0.372965	-0.337404	-1.18533	603	0.80136	0.9648	-0.283364	-0.818433	4005	0.80136	0.9648	-0.283364	-0.818433	4005	0.510702	0.745392	-0.296398	-0.974612	3077	0.927856	0.988853	0.256918	0.732132	5092	0.0953067	0.348588	-0.379769	-1.23542	661	0.309576	0.533365	0.354215	1.07253	1984	0.0034622	0.0350381	-0.485149	-1.50329	11	0.676508	0.898122	0.27944	0.899866	2680	0.491405	0.722034	-0.292817	-0.971162	2000	0.231678	0.529251	-0.357398	-1.13692	1450	0.653488	0.881172	-0.265108	-0.922747	2875	0.90765	0.952544	-0.241682	-0.802514	4294	0.732109	0.878802	-0.261552	-0.89952	3068	0.0510985	0.23625	-0.40374	-1.32357	306	0.752514	0.8964	-0.256353	-0.895192	1720	0.547537	0.763835	-0.301208	-0.956635	3178	0.991053	0.996395	-0.218027	-0.699746	5205	0.0261078	0.145998	-0.458984	-1.36427	217	0.603011	0.800095	-0.285472	-0.934658	3324	10518	0.285197	0.558056	0.315786	1.07399	1652
GSE26928_NAIVE_VS_EFF_MEMORY_CD4_TCELL_DN	0.173639	0.441183	-0.416015	-1.17993	1402	0.134623	0.4155	-0.372087	-1.19513	695	0.850691	0.936962	-0.282676	-0.815834	7326	0.801637	0.939355	0.289284	0.827579	5681	0.0398603	0.209003	0.366254	1.29081	193	0.836861	0.976957	-0.27239	-0.813693	4190	0.836861	0.976957	-0.27239	-0.813693	4190	0.716111	0.865459	-0.272409	-0.895731	4315	0.348067	0.671443	0.359571	1.05872	1944	0.697096	0.856172	-0.275359	-0.8964	4848	0.226895	0.444613	-0.335294	-1.08838	819	0.0433651	0.174937	-0.409053	-1.27259	149	0.881467	0.974539	-0.256345	-0.795854	5383	0.177772	0.472301	-0.339587	-1.12777	722	0.607925	0.844605	-0.28078	-0.926239	3942	0.728286	0.908856	-0.257561	-0.897704	3202	0.350603	0.636534	-0.306599	-1.01939	1657	0.10304	0.39918	0.372301	1.22361	599	0.619601	0.8407	-0.280784	-0.925005	3729	0.467395	0.728494	0.338336	0.991336	3676	0.623669	0.805202	-0.29173	-0.927392	3630	0.866216	0.952066	-0.255591	-0.83197	4486	0.36644	0.699218	-0.352714	-1.05257	3076	0.666667	0.8345	0.272787	0.920229	2991	3684	0.0483183	0.26955	-0.385476	-1.32313	203
GSE26928_NAIVE_VS_EFF_MEMORY_CD4_TCELL_UP	0.122381	0.366068	-0.428147	-1.22311	998	0.27853	0.583539	-0.336472	-1.08073	1439	0.952616	0.983286	-0.25647	-0.744439	8282	0.225572	0.601447	-0.339587	-1.09745	650	0.12431	0.381752	0.32994	1.17469	607	0.282245	0.651474	-0.361844	-1.09057	1417	0.282245	0.651474	-0.361844	-1.09057	1417	0.566091	0.780842	0.275503	0.958981	2196	0.0638346	0.311447	-0.426898	-1.31204	280	0.762372	0.886662	-0.265594	-0.872355	5360	0.0376238	0.146839	-0.42468	-1.3833	132	0.00815613	0.0620333	-0.453923	-1.4183	27	0.394444	0.745313	-0.329825	-1.02569	2413	0.329945	0.613199	-0.309148	-1.03465	1330	0.0582375	0.241584	-0.395318	-1.31531	379	0.212707	0.628803	-0.314668	-1.10666	923	0.636057	0.813389	-0.270336	-0.907042	3012	0.632182	0.829683	0.279308	0.923698	3696	0.0517557	0.237507	-0.395108	-1.30741	310	0.0866511	0.313448	-0.338449	-1.20324	184	0.704573	0.850154	0.271705	0.887705	2911	0.394803	0.735593	-0.315248	-1.02446	2050	0.0947032	0.337703	-0.411738	-1.23523	800	0.830256	0.917107	0.253584	0.861527	3731	4504	0.0632033	0.288761	-0.365352	-1.26401	263
GSE2706_2H_VS_8H_LPS_STIM_DC_DN	0.974909	1	-0.242304	-0.679017	7731	0.741262	0.893491	0.281043	0.866805	3583	0.29525	0.580312	0.308863	1.0529	459	0.332856	0.695568	0.373687	1.05589	2324	0.949315	0.976019	0.226024	0.785499	4644	0.965649	1	-0.241232	-0.684252	4806	0.965649	1	-0.241232	-0.684252	4806	0.838838	0.928827	-0.258766	-0.837438	5053	0.706852	0.892672	-0.299999	-0.86127	3259	0.495278	0.742034	-0.303541	-0.975359	3408	0.0604082	0.195058	-0.402851	-1.28706	221	0.517852	0.703611	0.340298	0.969247	3364	0.959473	0.994774	-0.238483	-0.700917	5681	0.71064	0.844155	-0.271488	-0.89201	2951	0.280697	0.584306	0.322236	1.0904	1062	0.500816	0.813765	0.29488	0.965501	2760	0.865272	0.930149	-0.24816	-0.812534	4135	0.475482	0.746358	-0.290806	-0.98767	2045	0.696837	0.878477	0.269587	0.900185	2863	0.310524	0.60298	-0.311826	-1.05995	775	0.888104	0.94355	0.251891	0.805746	3769	0.543943	0.816403	-0.305639	-0.959201	2877	0.0778936	0.298436	0.350839	1.21922	141	0.847802	0.924549	0.254297	0.843926	3798	17504	0.724487	0.851844	-0.258718	-0.877693	3073
GSE2706_2H_VS_8H_LPS_STIM_DC_UP	0.0150209	0.126201	-0.589364	-1.67752	121	0.284469	0.589212	-0.33556	-1.07913	1468	0.000691085	0.0281843	-0.549151	-1.59118	5	0.101928	0.444768	-0.371457	-1.19872	295	0.00626714	0.0748748	-0.410186	-1.44793	31	0.361424	0.725183	-0.344217	-1.0429	1826	0.361424	0.725183	-0.344217	-1.0429	1826	0.0021438	0.0308752	-0.467112	-1.54416	12	0.678628	0.878102	-0.291304	-0.89376	2987	0.0375339	0.208105	-0.40727	-1.33374	262	0.0110231	0.073387	0.467085	1.42201	70	0.254673	0.478459	-0.345896	-1.07831	871	0.0549935	0.313661	-0.426805	-1.32862	336	0.0866568	0.346179	-0.368147	-1.23097	351	0.00183514	0.0228221	-0.47503	-1.58696	11	0.0632998	0.419622	-0.356997	-1.25137	276	0.187579	0.49349	-0.335951	-1.12135	884	0.0245369	0.201968	-0.38309	-1.32527	101	0.0554911	0.248083	-0.394785	-1.30214	334	0.732308	0.88564	0.291108	0.853719	5763	0.00324121	0.0712686	-0.48542	-1.55056	18	0.0275636	0.229805	-0.415642	-1.35148	142	0.00583542	0.0518057	-0.488737	-1.45849	48	0.0857763	0.324866	-0.374196	-1.23258	473	9912	0.255914	0.531383	-0.30757	-1.06048	1070
GSE2706_2H_VS_8H_R848_AND_LPS_STIM_DC_DN	0.790831	0.928839	-0.291077	-0.822445	6347	0.003861	0.0552211	-0.502213	-1.58015	19	0.0720914	0.285384	0.360431	1.24138	100	0.935256	0.985897	0.261833	0.747193	6615	0.410361	0.669121	0.287488	1.01288	2011	0.282163	0.651474	-0.371714	-1.09653	1418	0.282163	0.651474	-0.371714	-1.09653	1418	0.401031	0.666734	-0.311665	-1.01887	2410	0.103682	0.390316	-0.419215	-1.26104	458	0.192967	0.490667	-0.352108	-1.14424	1338	0.291725	0.514204	-0.325079	-1.04976	1046	0.0180539	0.102594	0.486669	1.39442	117	0.127026	0.473473	-0.405896	-1.2324	767	0.358366	0.635205	-0.309053	-1.02446	1464	0.386471	0.682775	0.291097	1.02453	1393	0.491288	0.809556	-0.28168	-0.98014	2170	0.591021	0.788697	0.28041	0.942173	3106	0.733299	0.87912	0.26945	0.883176	4236	0.0219014	0.147346	0.404706	1.37182	87	0.849772	0.941922	0.270388	0.779775	6521	0.262545	0.564982	0.331934	1.07604	1103	0.411955	0.746763	-0.31679	-1.01672	2163	0.0106635	0.0778962	0.395883	1.40406	17	0.434454	0.70211	0.298358	1.00277	1951	9507	0.238186	0.515632	-0.314007	-1.07473	997
GSE2706_2H_VS_8H_R848_AND_LPS_STIM_DC_UP	0.00952614	0.110317	-0.643528	-1.84155	77	0.0114652	0.107913	-0.43864	-1.4272	58	0.000114639	0.0114625	-0.600688	-1.74663	0	0.00103699	0.0585446	-0.508921	-1.65226	2	0.000587429	0.0189023	-0.459519	-1.63445	2	0.000594413	0.0190023	-0.537771	-1.6482	2	0.000594413	0.0190023	-0.537771	-1.6482	2	0.000163988	0.0110996	-0.538284	-1.79074	0	0.0145329	0.141876	-0.460295	-1.4607	62	0.000284212	0.0164703	-0.519222	-1.70873	1	0.0543811	0.183353	0.423045	1.29706	354	0.0154925	0.0927386	-0.435963	-1.36312	52	0.00144904	0.0394156	-0.530272	-1.67033	8	0.0660025	0.310242	-0.377919	-1.26754	264	0.00015006	0.00964025	-0.541561	-1.83339	0	0.74719	0.915298	-0.254192	-0.896257	3256	0.36999	0.650918	-0.300804	-1.01097	1762	0.000480307	0.0265347	-0.472384	-1.64579	1	0.00198643	0.0364552	-0.494365	-1.64551	11	0.00447316	0.0718802	-0.409455	-1.47798	8	0.000171116	0.015603	-0.587286	-1.88324	0	0.00383436	0.0817175	-0.459647	-1.51795	19	0.000117481	0.0116887	-0.570728	-1.71959	0	0.000180799	0.0118771	-0.529474	-1.7549	0	17508	0.724961	0.852206	0.260704	0.895203	4219
GSE2706_2H_VS_8H_R848_STIM_DC_DN	0.953262	0.993535	0.234065	0.786718	2059	0.00135764	0.0273519	-0.538968	-1.64946	6	0.0768293	0.294903	0.370457	1.24845	125	0.321719	0.688493	-0.33518	-1.04838	987	0.0353691	0.196625	0.386209	1.32551	171	0.238277	0.608169	-0.402903	-1.14427	1183	0.238277	0.608169	-0.402903	-1.14427	1183	0.711652	0.862254	0.267813	0.90029	2894	0.038961	0.241147	-0.509674	-1.44477	179	0.548544	0.773948	-0.298789	-0.950552	3728	0.00132661	0.0185663	-0.620638	-1.96596	4	0.803516	0.876817	0.299879	0.844058	5164	0.113591	0.450299	-0.424879	-1.26224	676	0.0242895	0.240155	-0.457725	-1.48278	99	0.871112	0.971737	0.236764	0.803697	3304	0.0775348	0.455017	-0.369382	-1.25335	350	0.0361296	0.335161	-0.464067	-1.50439	173	0.756713	0.888841	-0.263302	-0.884271	3268	0.122452	0.383053	-0.382126	-1.21156	720	0.00039968	0.0242837	-0.502764	-1.69983	0	0.238276	0.543364	0.349049	1.10362	1005	0.0139992	0.159507	-0.471844	-1.46489	73	0.477191	0.790253	0.285036	0.983847	930	0.423735	0.694584	-0.314089	-1.00536	2327	4175	0.0566612	0.279941	-0.388678	-1.30603	241
GSE2706_2H_VS_8H_R848_STIM_DC_UP	0.097172	0.32304	-0.448495	-1.26723	779	0.280662	0.585898	0.34486	1.08929	1356	0.000350018	0.0181772	-0.567616	-1.63216	2	0.666336	0.883741	0.313056	0.892015	4700	0.00332291	0.0508387	-0.432774	-1.51583	16	0.764293	0.948799	0.286726	0.847054	3809	0.764293	0.948799	0.286726	0.847054	3809	0.00199601	0.029666	-0.475269	-1.55372	11	0.106212	0.394176	0.452556	1.28963	582	0.0455597	0.232152	-0.408603	-1.32399	314	0.320555	0.544256	0.352189	1.06471	2056	0.0189437	0.105731	-0.444291	-1.37384	65	0.602455	0.866075	0.290302	0.929422	2404	0.926139	0.959051	0.247852	0.782352	5466	0.0469194	0.211902	-0.423304	-1.36238	296	0.332661	0.725128	-0.301701	-1.04814	1484	0.628356	0.809079	-0.274435	-0.90871	2995	0.000236967	0.0245537	-0.496515	-1.70593	0	0.0105	0.0977047	-0.465161	-1.52165	62	0.188321	0.468976	0.410042	1.18394	1447	0.000865202	0.0345067	-0.529258	-1.67577	4	0.92686	0.974497	0.24421	0.768137	4409	0.00455417	0.0441099	-0.501898	-1.4896	37	0.00289855	0.0501333	-0.482596	-1.57732	15	18700	0.822523	0.905233	-0.246169	-0.841828	3461
GSE2706_LPS_VS_R848_AND_LPS_2H_STIM_DC_DN	0.0347594	0.17714	0.445837	1.41291	90	0.162464	0.452611	0.467754	1.24088	785	0.18677	0.466382	0.353112	1.13572	383	0.110846	0.459329	0.46428	1.25846	742	0.926359	0.964848	-0.235699	-0.77174	4754	0.0284512	0.21774	0.675118	1.55567	141	0.0284512	0.21774	0.675118	1.55567	141	0.844725	0.931405	0.261451	0.826594	3546	0.0308678	0.213273	0.708753	1.5386	158	0.0614905	0.275596	0.396959	1.30584	216	0.28283	0.505341	0.384547	1.09913	1722	0.0383566	0.161983	0.503739	1.37621	238	0.206253	0.575805	0.457917	1.20247	916	0.976	0.987406	0.231528	0.691407	5611	0.0805568	0.293091	0.53235	1.3951	352	0.962236	0.989434	-0.227202	-0.733295	4458	0.741534	0.869651	0.276146	0.861506	3809	0.527374	0.776	0.311317	0.957909	2937	0.261977	0.571962	0.361687	1.10942	1120	0.11819	0.369178	0.532922	1.32725	767	0.844564	0.919778	-0.272186	-0.805115	4862	0.495375	0.793249	0.350805	0.962604	2302	0.0380541	0.188353	0.438316	1.39085	96	0.593921	0.795677	0.2959	0.933151	2715	14970	0.54073	0.743294	0.302813	0.956206	3006
GSE2706_LPS_VS_R848_AND_LPS_2H_STIM_DC_UP	0.621647	0.839846	-0.331225	-0.901171	4726	0.0192308	0.14526	0.514078	1.49924	93	0.0943164	0.327366	-0.455987	-1.26562	764	0.104102	0.448441	0.457858	1.26226	707	0.580563	0.780442	-0.28136	-0.940869	2968	0.00748916	0.103613	0.62228	1.65746	37	0.00748916	0.103613	0.62228	1.65746	37	0.418089	0.679711	-0.326029	-1.01425	2449	0.0219033	0.176159	0.617861	1.54667	115	0.512052	0.752225	-0.311083	-0.966498	3398	0.12394	0.305137	0.427557	1.23265	759	0.735438	0.83603	-0.297313	-0.887371	2701	0.0360777	0.251638	0.499271	1.46038	155	0.315908	0.601035	0.351599	1.06803	1824	0.389602	0.685089	-0.362969	-1.04883	2307	0.0441204	0.371128	0.438294	1.38382	238	0.373908	0.653546	0.325633	1.03919	1925	0.64441	0.835895	-0.281137	-0.918679	2875	0.66413	0.862099	-0.291245	-0.898306	3839	0.0193603	0.148726	0.590361	1.59458	137	0.788458	0.891836	-0.277992	-0.839414	4535	0.870034	0.953515	0.262108	0.774094	4116	0.665763	0.901727	-0.318306	-0.894454	5156	0.885222	0.943613	-0.256678	-0.799226	4827	2079	0.00833038	0.264168	0.464778	1.50125	46
GSE2706_LPS_VS_R848_AND_LPS_8H_STIM_DC_DN	0.986864	1	-0.235859	-0.655742	7737	0.990385	0.99903	-0.215766	-0.651471	5149	0.723059	0.878019	-0.310014	-0.879859	6051	0.911668	0.977742	0.271049	0.765878	6367	0.877104	0.9398	-0.240825	-0.829499	4481	0.893041	0.991767	0.267869	0.748141	4516	0.893041	0.991767	0.267869	0.748141	4516	0.243849	0.529364	-0.344308	-1.10334	1446	0.920134	0.986547	0.263427	0.711826	4953	0.573732	0.788548	-0.29409	-0.938359	3913	0.497624	0.688341	0.327157	0.976128	3140	0.755011	0.84884	0.306257	0.869656	4896	0.754876	0.929529	0.280229	0.850827	3134	0.938854	0.966487	-0.24119	-0.792462	3899	0.465587	0.747835	0.304303	0.991581	1839	0.582593	0.851346	-0.276688	-0.943323	2623	0.585756	0.786284	-0.283623	-0.922349	2820	0.924644	0.963879	0.24429	0.78867	5263	0.0626371	0.264755	0.385142	1.28191	256	0.689702	0.862892	0.308817	0.859631	5069	0.28344	0.583253	-0.349965	-1.0887	1637	0.679772	0.877397	-0.288786	-0.898735	3578	0.538627	0.831135	0.278563	0.963687	1003	0.174551	0.464842	-0.356719	-1.15233	962	9626	0.243351	0.520346	-0.319986	-1.07719	1033
GSE2706_LPS_VS_R848_AND_LPS_8H_STIM_DC_UP	0.728624	0.896468	-0.301049	-0.858838	5930	0.0528258	0.256273	-0.404531	-1.30117	271	0.500977	0.747414	-0.34035	-0.988192	4356	0.763913	0.924779	-0.273992	-0.889545	2209	0.48261	0.718245	-0.277449	-0.985557	2469	0.123754	0.450356	-0.417332	-1.23842	620	0.123754	0.450356	-0.417332	-1.23842	620	0.973203	0.990247	0.226619	0.788006	3776	0.336571	0.662192	-0.352044	-1.05898	1489	0.275064	0.578844	-0.329656	-1.08388	1936	0.137911	0.327433	-0.35409	-1.15606	481	0.0710495	0.234029	-0.389229	-1.2179	240	0.021635	0.193585	-0.474004	-1.44882	130	0.0445828	0.27307	-0.397221	-1.33228	178	0.91449	0.987687	-0.23479	-0.769084	5881	0.0020628	0.134512	-0.431819	-1.52056	8	0.716484	0.855782	-0.262157	-0.879841	3398	0.988018	0.993783	-0.219029	-0.762698	4122	0.82158	0.938064	0.250057	0.863621	3296	0.0575642	0.251845	-0.348553	-1.24436	120	0.0042604	0.081794	-0.478518	-1.53449	24	0.0915033	0.401344	-0.375185	-1.22533	475	0.999527	1	-0.203915	-0.611753	8453	0.485057	0.733329	-0.29588	-0.979598	2677	6083	0.104107	0.352232	-0.343682	-1.19012	435
GSE2706_R848_VS_LPS_2H_STIM_DC_DN	0.620135	0.839115	0.284645	0.931374	1465	0.194018	0.492864	0.412203	1.18163	946	0.991843	0.999356	0.211837	0.697863	1823	0.163235	0.536864	0.434313	1.19465	1101	0.622181	0.803105	0.27638	0.928175	3034	0.0362991	0.248405	0.557169	1.47814	183	0.0362991	0.248405	0.557169	1.47814	183	0.966695	0.987605	-0.233564	-0.730821	5688	0.241766	0.570255	0.449792	1.15935	1291	0.8181	0.913056	0.252429	0.853444	2720	0.96198	0.980515	0.251214	0.729568	5945	0.11553	0.310186	0.445833	1.23628	731	0.183189	0.549654	0.416805	1.20093	801	0.253421	0.549075	0.36519	1.10764	1462	0.75421	0.923481	0.273138	0.842216	3089	0.604493	0.859289	0.289257	0.917595	3282	0.75202	0.874092	-0.269052	-0.854586	3629	0.665896	0.846073	0.285948	0.899927	3744	0.00976888	0.0936208	0.467941	1.50736	40	0.390531	0.670869	0.390631	1.04082	2721	0.336552	0.622838	0.337297	1.04587	1428	0.75099	0.908256	-0.288562	-0.85191	3980	0.881567	0.984226	0.247278	0.829612	1912	0.76568	0.886414	0.270096	0.868613	3466	14995	0.542576	0.744698	0.294467	0.956804	3083
GSE2706_R848_VS_LPS_2H_STIM_DC_UP	0.942996	0.989125	-0.256399	-0.699467	7195	0.778076	0.909565	0.284778	0.834752	3768	0.979133	0.994787	-0.241787	-0.673575	7976	0.911337	0.977724	0.271507	0.748512	6197	0.912967	0.957886	-0.23725	-0.796458	4667	0.467875	0.795826	0.373833	0.987155	2373	0.467875	0.795826	0.373833	0.987155	2373	0.934677	0.97339	0.241367	0.787105	3848	0.39581	0.709026	0.411564	1.04076	2096	0.611278	0.809846	-0.295235	-0.921306	4075	0.519874	0.705841	-0.307217	-0.953179	1987	0.702481	0.817171	0.318646	0.88474	4445	0.505418	0.815712	0.332155	0.965801	2191	0.458225	0.702058	-0.308482	-0.982165	1935	0.98778	1	-0.20436	-0.583978	5819	0.58929	0.852964	-0.28177	-0.935841	2695	0.10087	0.389831	-0.393445	-1.24771	486	0.96728	0.983397	-0.227638	-0.748604	4256	0.53738	0.791756	-0.305756	-0.954496	3133	0.795705	0.917029	0.29211	0.793035	5705	0.458901	0.709821	0.315574	0.978459	1953	0.909987	0.968723	-0.256256	-0.76436	4801	0.996759	1	0.199908	0.677159	2152	0.580795	0.789505	0.292761	0.94039	2630	14730	0.523977	0.73211	0.297125	0.964343	2971
GSE2706_R848_VS_LPS_8H_STIM_DC_DN	0.995664	1	-0.222723	-0.619221	7806	0.0289152	0.185515	-0.455522	-1.40495	148	0.822669	0.923948	0.256003	0.863987	1349	0.40805	0.745659	-0.321443	-1.01292	1246	0.942852	0.972868	-0.228686	-0.786318	4833	0.493795	0.812904	-0.341689	-0.973912	2466	0.493795	0.812904	-0.341689	-0.973912	2466	0.587631	0.79529	-0.294257	-0.942954	3486	0.507088	0.784863	-0.333557	-0.962133	2324	0.15564	0.441764	-0.372441	-1.18657	1060	0.0127626	0.0795161	-0.52594	-1.67168	47	0.28608	0.510841	-0.349075	-1.06338	1006	0.172148	0.535374	-0.403024	-1.19731	1025	0.376365	0.649179	-0.31118	-1.01488	1550	0.85703	0.967393	0.239698	0.815905	3254	0.342914	0.730379	-0.30733	-1.04464	1550	0.604032	0.796182	-0.281812	-0.914146	2905	0.0397872	0.258236	-0.389455	-1.31249	171	0.0231538	0.151283	0.41808	1.39155	94	0.486922	0.741457	-0.289439	-0.984724	1209	0.0643042	0.302903	-0.416099	-1.29226	371	0.484195	0.786902	-0.314234	-0.984671	2557	0.469176	0.783788	0.285101	0.990264	859	0.21896	0.516971	-0.349656	-1.124	1207	1316	0.0199765	0.264168	-0.478566	-1.60965	84
GSE2706_R848_VS_LPS_8H_STIM_DC_UP	0.749637	0.907794	-0.306207	-0.831466	5679	0.301327	0.605184	-0.381806	-1.09666	1543	0.17541	0.451408	-0.426612	-1.18435	1420	0.793241	0.936202	-0.277969	-0.851387	2581	0.830694	0.913504	-0.25094	-0.840387	4248	0.70075	0.924145	0.325423	0.851611	3549	0.70075	0.924145	0.325423	0.851611	3549	0.197096	0.473685	-0.370542	-1.15135	1153	0.827242	0.949765	-0.300307	-0.764886	3892	0.109293	0.372681	-0.400065	-1.24595	727	0.429733	0.637708	-0.321467	-0.992412	1638	0.012994	0.0831215	-0.491755	-1.45968	47	0.0674217	0.348613	-0.510732	-1.38746	380	0.263282	0.557474	-0.341282	-1.08461	1119	0.694326	0.894016	-0.303271	-0.859925	4074	0.696791	0.898105	-0.270065	-0.894409	3191	0.314533	0.610661	-0.331078	-1.04879	1527	0.0070104	0.105508	-0.45037	-1.47807	30	0.0625109	0.264443	-0.435654	-1.32876	359	0.00707309	0.0915492	-0.495587	-1.56282	20	0.0956597	0.363041	-0.416647	-1.26025	550	0.355027	0.705659	-0.357602	-1.05574	1881	0.520089	0.819193	-0.349699	-0.971435	3960	0.632653	0.816367	-0.292108	-0.914509	3471	10466	0.282989	0.556387	-0.324325	-1.06419	1230
GSE2706_R848_VS_R848_AND_LPS_2H_STIM_DC_DN	0.566984	0.803027	0.287484	0.948404	1311	0.115117	0.386004	0.441884	1.27032	561	0.220242	0.503737	0.329464	1.09679	382	0.322143	0.688776	0.384681	1.06748	2206	0.351335	0.625966	0.308039	1.04365	1710	0.0452941	0.276772	0.533871	1.43834	230	0.0452941	0.276772	0.533871	1.43834	230	0.333504	0.615433	-0.336553	-1.05963	1958	0.26832	0.598713	0.431555	1.13338	1438	0.711504	0.863035	-0.280163	-0.880647	4786	0.938255	0.965707	-0.24948	-0.782432	3570	0.0105952	0.0734449	0.521804	1.4609	67	0.127698	0.474406	0.438116	1.26814	561	0.197384	0.49387	0.374062	1.1444	1146	0.360216	0.658417	0.335605	1.05274	1464	0.971601	0.991471	0.223607	0.715648	5302	0.445399	0.704925	-0.305833	-0.982456	2177	0.577601	0.80234	0.295309	0.939893	3274	0.179889	0.470728	0.356503	1.15493	745	0.287855	0.581904	0.417783	1.11638	2016	0.298634	0.595602	0.34001	1.06223	1267	0.0592482	0.327842	0.473245	1.39935	278	0.597685	0.86587	0.277618	0.940389	1290	0.0249008	0.167334	0.423301	1.37859	112	20154	0.957263	0.977545	0.232137	0.760091	5442
GSE2706_R848_VS_R848_AND_LPS_2H_STIM_DC_UP	0.895907	0.972258	-0.269657	-0.753718	7091	0.0135329	0.118805	0.478835	1.49213	65	0.291696	0.577751	-0.384788	-1.09325	2444	0.140906	0.510838	0.429906	1.21048	979	0.117023	0.371557	-0.347821	-1.19779	595	0.126074	0.453955	0.423239	1.23954	630	0.126074	0.453955	0.423239	1.23954	630	0.37527	0.648284	-0.320628	-1.03484	2254	0.0519481	0.28045	0.502446	1.39969	279	0.216089	0.518277	-0.355198	-1.13428	1471	0.0732834	0.219183	0.43017	1.27929	459	0.0522423	0.194222	0.461688	1.30977	338	0.00675338	0.0973864	0.482797	1.54357	26	0.493274	0.723084	0.312011	0.974143	2896	0.085869	0.304658	-0.405467	-1.29244	538	0.160961	0.580522	0.361265	1.1757	883	0.160701	0.465238	0.354908	1.16749	834	0.735355	0.880455	-0.264371	-0.891866	3175	0.180914	0.472243	-0.357417	-1.15166	1072	0.0408271	0.211016	0.500231	1.42691	307	0.301057	0.598108	-0.345736	-1.07616	1737	0.558353	0.823216	0.303219	0.936715	2616	0.559146	0.843782	-0.326147	-0.953838	4584	0.151812	0.433751	-0.364856	-1.17499	837	5363	0.08413	0.322904	0.374768	1.25015	483
GSE2706_R848_VS_R848_AND_LPS_8H_STIM_DC_DN	0.96073	0.996199	-0.249969	-0.705321	7681	0.0230649	0.162122	-0.454442	-1.412	117	0.0671745	0.275183	0.36646	1.2589	96	0.672399	0.88639	0.312282	0.888763	4730	0.963957	0.983014	-0.22224	-0.776616	4920	0.560288	0.85312	-0.323055	-0.937793	2801	0.560288	0.85312	-0.323055	-0.937793	2801	0.688767	0.850363	-0.277414	-0.905529	4144	0.193889	0.516425	-0.38941	-1.16329	862	0.264345	0.56727	-0.339002	-1.09813	1828	0.431015	0.63897	-0.307171	-0.990506	1561	0.00123096	0.0176071	0.569341	1.62551	7	0.371653	0.728625	-0.349776	-1.04733	2220	0.0901779	0.351606	-0.371028	-1.22729	369	0.000536625	0.0105763	0.541284	1.87724	1	0.0455052	0.374733	-0.3743	-1.29925	203	0.277244	0.579886	-0.32119	-1.06314	1327	0.284328	0.612097	-0.311935	-1.06976	1200	0.000248756	0.010896	0.566664	1.91095	0	0.593746	0.808378	0.322494	0.921036	4480	0.125705	0.409227	0.371451	1.20114	534	0.00357277	0.0784408	-0.489673	-1.54569	18	0.000576037	0.0185545	0.546534	1.93082	0	0.208046	0.504956	-0.344855	-1.12583	1147	2219	0.0256228	0.264168	-0.431699	-1.47624	107
GSE2706_R848_VS_R848_AND_LPS_8H_STIM_DC_UP	0.96836	0.998132	0.230295	0.776381	2019	0.294439	0.598674	-0.349123	-1.08359	1508	0.74116	0.886361	-0.30598	-0.870235	6224	0.829372	0.949577	-0.271839	-0.852921	2546	0.937267	0.970122	-0.23029	-0.794227	4780	0.846673	0.980276	0.277632	0.793057	4262	0.846673	0.980276	0.277632	0.793057	4262	0.985475	0.995286	0.222094	0.748421	3934	0.594111	0.835441	0.338158	0.919998	3187	0.0977895	0.353432	-0.390151	-1.24827	667	0.0607277	0.195601	-0.406372	-1.29081	226	0.0849673	0.259228	-0.401453	-1.22471	298	0.345706	0.70752	-0.362588	-1.068	2048	0.0342747	0.257148	-0.429647	-1.39594	141	0.992422	1	-0.200743	-0.623786	6154	0.447298	0.786528	-0.291675	-0.996514	2019	0.107083	0.398534	-0.376381	-1.22687	513	0.692059	0.859257	-0.268787	-0.906915	2997	0.864068	0.955326	-0.255189	-0.820181	5097	0.189585	0.470253	-0.330259	-1.13172	465	0.477682	0.721113	-0.315791	-0.984372	2760	0.635611	0.856874	0.292605	0.901524	2994	0.96466	1	0.225754	0.786851	1746	0.381861	0.662929	-0.318975	-1.02576	2100	2755	0.0376382	0.264168	-0.410762	-1.38442	159
GSE2706_UNSTIM_VS_2H_LPS_AND_R848_DC_DN	0.991404	1	0.218265	0.737198	2075	0.0497295	0.249323	0.449675	1.357	238	0.0113493	0.103712	0.444802	1.50968	17	0.0289001	0.277707	0.508205	1.43094	200	0.643067	0.814866	-0.268247	-0.926976	3287	0.000397298	0.0143316	0.674702	1.89812	1	0.000397298	0.0143316	0.674702	1.89812	1	0.082686	0.297976	0.364758	1.23061	329	0.00502981	0.0785936	0.610582	1.65636	26	0.796047	0.902371	-0.265554	-0.850652	5436	0.0391318	0.150258	0.449821	1.34212	246	0.00215849	0.0257168	0.547602	1.55138	13	0.0341346	0.24517	0.471189	1.43511	141	0.0885408	0.349432	0.404454	1.26276	519	0.0028169	0.03082	0.498424	1.63874	10	0.631215	0.870946	0.27946	0.912152	3465	0.485893	0.729272	-0.294816	-0.962467	2324	0.276656	0.606337	0.335807	1.08412	1574	0.000729927	0.0218363	0.540354	1.79675	2	0.00716119	0.091898	0.611268	1.70669	52	0.0350628	0.228801	0.450446	1.43493	147	0.00106315	0.0393754	0.618504	1.87136	4	0.000536481	0.0185545	0.500856	1.73271	0	0.150502	0.431839	0.352741	1.16813	674	19814	0.924564	0.960165	-0.232641	-0.785706	3921
GSE2706_UNSTIM_VS_2H_LPS_AND_R848_DC_UP	0.00107469	0.0474698	0.481405	1.66596	1	0.400493	0.689246	0.311684	1.01767	1949	0.000760456	0.0294198	0.536564	1.85971	0	0.0300098	0.281253	0.494704	1.42448	213	0.000204415	0.00935865	0.47458	1.68692	0	0.0464928	0.280098	0.440181	1.35195	229	0.0464928	0.280098	0.440181	1.35195	229	0.000257732	0.0110996	0.578666	2.00932	0	0.732649	0.908169	0.28773	0.868106	4137	0.000336927	0.0164703	0.501221	1.79197	0	0.674399	0.805391	-0.278915	-0.908502	2383	0.00152486	0.0201225	0.55282	1.59255	9	0.0182529	0.175921	0.418213	1.3964	69	0.0955329	0.358753	0.387531	1.23557	570	0.0563096	0.237166	0.353697	1.28769	194	0.0577675	0.403613	0.390518	1.30756	324	0.0935429	0.381039	0.358542	1.21573	493	0.00188098	0.0524369	0.476823	1.57689	10	0.237229	0.546076	0.318729	1.10079	951	0.736097	0.886926	0.288575	0.854439	5876	0.000482625	0.0244071	0.594637	1.93993	1	0.0459003	0.294488	0.42872	1.3704	219	0.424577	0.748908	0.279651	1.00923	652	0.000222469	0.0118771	0.505365	1.71693	0	12730	0.403876	0.652959	0.297046	1.01775	2354
GSE2706_UNSTIM_VS_2H_LPS_DC_DN	0.995068	1	-0.224003	-0.6263	7868	0.0699854	0.297448	0.433861	1.3125	335	0.0203704	0.147309	0.419565	1.42277	32	0.0149211	0.247493	0.572412	1.61088	103	0.606715	0.795283	-0.272462	-0.938277	3089	0.00178784	0.0413115	0.604616	1.70095	8	0.00178784	0.0413115	0.604616	1.70095	8	0.460536	0.711894	0.293858	0.991405	1837	0.00671016	0.0931781	0.609035	1.63665	35	0.291536	0.594423	0.307181	1.06598	929	0.00587862	0.0531697	0.500715	1.49163	36	0.0241948	0.123141	0.487339	1.38254	156	0.0173745	0.171539	0.491997	1.50745	71	0.0672112	0.312669	0.417632	1.30067	394	0.0166453	0.108677	0.451389	1.4841	64	0.165149	0.586	0.359879	1.17119	906	0.5306	0.753926	0.292987	0.963793	2756	0.255088	0.587444	0.340536	1.098	1453	0.00097229	0.0256776	0.523621	1.75033	3	0.00727567	0.0927321	0.611068	1.70838	53	0.0366517	0.233764	0.4501	1.4293	154	0.00085034	0.0347271	0.62297	1.89937	3	0.00329128	0.0355939	0.447929	1.55663	5	0.319749	0.614777	0.32094	1.06033	1427	6529	0.118721	0.374062	0.363056	1.21108	682
GSE2706_UNSTIM_VS_2H_LPS_DC_UP	0.107162	0.339863	0.345788	1.18804	204	0.973099	0.99333	-0.232379	-0.740577	4991	0.0813609	0.304508	0.35612	1.22724	109	0.651449	0.876757	0.314031	0.898328	4608	0.770906	0.881485	0.251811	0.88824	3751	0.728763	0.935677	0.29006	0.868451	3645	0.728763	0.935677	0.29006	0.868451	3645	0.00277638	0.0360277	0.436023	1.50614	10	0.788222	0.931069	-0.286155	-0.825403	3613	0.10462	0.365359	0.334889	1.18894	316	0.560119	0.732584	0.314949	0.954873	3572	0.0151538	0.0915136	0.49168	1.40946	98	0.89379	0.97773	0.247793	0.8055	3525	0.309712	0.5961	0.336042	1.06528	1839	0.0824542	0.297561	0.356229	1.25657	296	0.87148	0.960293	0.245787	0.818511	4888	0.122751	0.419161	0.353296	1.19062	647	0.947178	0.973218	0.236122	0.776295	5504	0.90506	0.970069	0.239636	0.817857	3612	0.851784	0.942963	-0.243971	-0.859486	1861	0.0344168	0.227458	0.447995	1.45532	143	0.157686	0.505263	0.375525	1.18787	754	0.0527931	0.233161	0.345874	1.23793	85	0.0427867	0.225328	0.384869	1.29832	190	17371	0.714803	0.846875	0.26335	0.897657	4147
GSE2706_UNSTIM_VS_2H_R848_DC_DN	0.792724	0.92948	0.260041	0.879435	1655	0.0126451	0.114145	0.487799	1.49368	60	0.0187617	0.140837	0.420956	1.42878	29	0.0235802	0.263671	0.521702	1.46894	163	0.174892	0.450834	-0.331854	-1.14572	892	0.000398486	0.0143316	0.641688	1.82929	1	0.000398486	0.0143316	0.641688	1.82929	1	0.0532663	0.231137	0.378078	1.27707	211	0.00614983	0.0882623	0.604837	1.64553	32	0.340931	0.635225	0.298851	1.03874	1076	0.0389012	0.149863	0.450245	1.3422	244	0.0783709	0.24727	0.449486	1.27063	507	0.00537766	0.0846811	0.521818	1.61008	21	0.0255406	0.241592	0.463112	1.4459	149	0.0449645	0.206752	0.404841	1.3468	170	0.185205	0.604075	0.352724	1.15138	1018	0.385309	0.66205	0.312004	1.02888	2008	0.669012	0.847584	0.281015	0.906105	3803	0.00170648	0.0338163	0.491339	1.64631	6	0.00640085	0.0876226	0.608876	1.71634	47	0.0652174	0.304164	0.414999	1.32043	275	0.026098	0.223874	0.489355	1.49674	122	0.0226394	0.131802	0.383552	1.33685	40	0.170715	0.459918	0.349216	1.15523	765	15741	0.592082	0.77404	0.28069	0.937744	3394
GSE2706_UNSTIM_VS_2H_R848_DC_UP	0.400218	0.683209	0.292002	1.01034	735	0.730217	0.887539	-0.275594	-0.891937	3764	0.110434	0.355417	0.339128	1.17629	144	0.383223	0.730291	-0.314398	-1.01761	1100	0.00574359	0.0707414	0.40473	1.43924	27	0.979266	1	-0.231613	-0.697627	4911	0.979266	1	-0.231613	-0.697627	4911	0.000515331	0.0137376	0.454573	1.58229	1	0.243219	0.571841	-0.364696	-1.11693	1075	0.0140987	0.119938	0.37842	1.35432	41	0.0705982	0.213967	-0.383581	-1.25013	248	0.0096463	0.0689646	-0.44989	-1.40667	32	0.535332	0.831472	0.287984	0.961572	2052	0.984064	0.991191	-0.221642	-0.742409	3951	0.943142	0.996153	-0.226221	-0.752144	6153	0.379979	0.752535	0.304167	1.01923	2136	0.802873	0.900683	-0.254016	-0.851272	3799	0.409356	0.705359	0.306002	1.01205	2388	0.40626	0.702799	-0.305488	-1.01356	2439	0.269362	0.564285	-0.296272	-1.06432	552	0.0496266	0.267163	0.416372	1.36043	205	0.895694	0.963625	0.251065	0.80191	4284	0.40371	0.730539	-0.344329	-1.03397	3416	0.0480427	0.239	0.377054	1.28209	215	16990	0.685023	0.829695	0.265059	0.908462	3992
GSE2706_UNSTIM_VS_8H_LPS_AND_R848_DC_DN	0.62777	0.843193	-0.321495	-0.906301	5013	0.0983702	0.356564	-0.400678	-1.24888	506	0.0545576	0.248748	0.378296	1.29317	81	0.835351	0.952269	0.285943	0.810345	5864	0.879049	0.940953	0.239114	0.833088	4287	0.808362	0.967156	-0.282107	-0.814802	4040	0.808362	0.967156	-0.282107	-0.814802	4040	0.33526	0.616972	0.304918	1.04034	1333	0.390996	0.706483	-0.34913	-1.023	1762	0.710367	0.86254	0.258961	0.906935	2226	0.540319	0.720413	0.319985	0.959663	3423	0.109197	0.299579	0.428766	1.22189	709	0.380497	0.735911	-0.34881	-1.04302	2266	0.147152	0.433002	-0.351738	-1.15873	606	0.48061	0.759434	0.28567	0.982352	1796	0.865232	0.958569	0.247407	0.813154	4782	0.141869	0.44431	-0.35683	-1.17226	676	0.619873	0.822767	-0.274507	-0.936135	2644	0.012674	0.110036	0.424111	1.4286	50	0.934806	0.978048	0.249957	0.714827	7068	0.0412444	0.247695	0.438299	1.40802	174	0.438682	0.76298	0.320544	0.992014	2063	0.0986239	0.345923	0.341261	1.19905	171	0.365076	0.650501	0.311293	1.03733	1636	16952	0.68307	0.829288	-0.261908	-0.891799	2900
GSE2706_UNSTIM_VS_8H_LPS_AND_R848_DC_UP	0.0448409	0.205096	-0.466396	-1.34391	371	0.889613	0.959914	-0.249359	-0.82843	4641	0.000911058	0.0304433	-0.530716	-1.54873	7	0.647186	0.875045	-0.28486	-0.929514	1793	0.0713595	0.288991	-0.342062	-1.2271	368	0.380933	0.739353	-0.328522	-1.03124	1917	0.380933	0.739353	-0.328522	-1.03124	1917	0.00454472	0.0492028	-0.430707	-1.44615	27	0.900917	0.981929	0.253877	0.796001	5109	0.104319	0.364884	-0.3643	-1.20915	743	0.145665	0.339502	0.381524	1.17631	955	0.0130216	0.0831456	-0.432475	-1.36375	43	0.964036	0.995544	-0.234572	-0.752434	6057	0.769192	0.876041	-0.259824	-0.880976	3055	0.00292911	0.0317013	-0.438864	-1.52075	19	0.703918	0.89997	0.263966	0.895533	4005	0.454563	0.709631	0.290164	0.996854	2410	0.667462	0.846834	0.273274	0.913728	3915	0.0419488	0.212151	-0.393602	-1.32355	253	0.820542	0.928423	-0.241369	-0.885302	1421	0.17107	0.467818	-0.355376	-1.1528	1009	0.497572	0.794092	-0.293949	-0.982022	2561	0.0122714	0.0855764	-0.457201	-1.38857	105	0.483958	0.732846	-0.293462	-0.981977	2684	19355	0.881658	0.937504	0.241224	0.835372	5147
GSE2706_UNSTIM_VS_8H_LPS_DC_DN	0.997266	1	-0.218076	-0.616571	8024	0.884153	0.95795	-0.255643	-0.806569	4563	0.101108	0.339738	0.350199	1.20304	145	0.241522	0.618572	0.392231	1.11486	1694	0.564223	0.77076	0.272842	0.956598	2762	0.525255	0.832901	0.324746	0.957561	2630	0.525255	0.832901	0.324746	0.957561	2630	0.0201309	0.128334	0.394382	1.35231	79	0.4498	0.746935	0.348215	0.999665	2472	0.803873	0.905886	-0.262592	-0.850614	5561	0.260268	0.482188	0.365877	1.10124	1653	0.233533	0.456465	-0.35368	-1.09225	818	0.817247	0.953488	0.261508	0.841484	3259	0.238435	0.536234	0.352362	1.11	1401	0.939746	0.995835	0.2203	0.764303	3477	0.31002	0.708632	0.321558	1.06045	1710	0.49482	0.734503	0.292408	0.977032	2578	0.709082	0.868046	-0.265127	-0.908369	2997	0.873071	0.959656	0.246228	0.834637	3507	0.442468	0.711196	0.346854	1.00243	3406	0.105263	0.378282	0.38137	1.23321	447	0.286979	0.649057	0.342944	1.07616	1361	0.924171	0.996312	0.232964	0.826245	1559	0.273274	0.576029	0.322987	1.08191	1226	15008	0.543459	0.745267	0.282996	0.958583	3144
GSE2706_UNSTIM_VS_8H_LPS_DC_UP	0.00627337	0.0939986	-0.650693	-1.87357	51	0.0206245	0.151682	-0.410407	-1.35883	106	0.000682128	0.0281665	-0.533452	-1.55787	5	0.00108225	0.0588089	-0.484572	-1.58132	2	0.0123791	0.111694	-0.381995	-1.37127	63	0.000795862	0.0234073	-0.532326	-1.66588	3	0.000795862	0.0234073	-0.532326	-1.66588	3	0.00211968	0.0307184	-0.451262	-1.51238	12	0.0461894	0.26327	-0.404088	-1.30754	199	0.0196106	0.142467	-0.416909	-1.38413	139	0.0903559	0.250434	0.399956	1.234	593	0.00207223	0.0250015	-0.47361	-1.49433	6	0.00684931	0.0982634	-0.456483	-1.46512	42	0.0201106	0.236858	-0.442656	-1.50096	79	0.000293083	0.00991254	-0.494472	-1.70876	1	0.413657	0.769231	-0.283426	-1.01045	1786	0.0453578	0.343065	-0.417708	-1.41404	212	0.163772	0.48554	-0.320792	-1.129	678	0.00131861	0.0298023	-0.490469	-1.64694	7	0.0265634	0.172409	-0.361364	-1.32318	47	0.000677851	0.0298095	-0.512036	-1.6612	3	0.0152451	0.167073	-0.417301	-1.38861	78	0.00046463	0.0185545	-0.516892	-1.5672	3	0.00305921	0.0518686	-0.463233	-1.55109	16	3302	0.0428606	0.26611	-0.388036	-1.35452	177
GSE2706_UNSTIM_VS_8H_R848_DC_DN	0.999521	1	0.185315	0.624741	2084	0.125	0.400962	-0.411042	-1.23645	647	0.00925926	0.0918827	0.453872	1.53911	14	0.130673	0.494826	0.436127	1.22407	906	0.472805	0.711888	0.286875	0.990942	2320	0.472903	0.798811	0.354475	0.986585	2390	0.472903	0.798811	0.354475	0.986585	2390	0.220887	0.50186	0.328136	1.10577	881	0.917069	0.986334	0.266997	0.705847	4942	0.670219	0.842883	0.264631	0.918321	2137	0.262819	0.484744	-0.337016	-1.07098	978	0.225383	0.447754	0.40034	1.13059	1457	0.70113	0.906658	-0.300076	-0.864006	4095	0.0209286	0.237686	-0.467209	-1.52142	86	0.00883615	0.068075	0.484207	1.57393	34	0.135698	0.547921	-0.347108	-1.18512	611	0.0451519	0.343065	-0.437035	-1.42264	216	0.251276	0.583721	0.342698	1.10371	1427	0.0113967	0.103102	0.435785	1.44737	46	0.297904	0.59284	-0.323887	-1.07528	795	0.0314495	0.219377	0.461873	1.46669	132	0.430062	0.75887	0.328883	0.993087	2019	0.000533618	0.0185545	0.508762	1.75837	0	0.144355	0.423304	0.356405	1.17504	646	6238	0.109202	0.36029	-0.355391	-1.1969	463
GSE2706_UNSTIM_VS_8H_R848_DC_UP	0.0514187	0.222742	-0.474888	-1.34463	414	0.475825	0.743765	0.314175	0.987744	2292	0.00244499	0.0470996	-0.537321	-1.54719	20	0.281982	0.653189	-0.333606	-1.06567	830	0.334182	0.613655	-0.298468	-1.04693	1705	0.799561	0.964009	0.281322	0.829521	4004	0.799561	0.964009	0.281322	0.829521	4004	0.177085	0.450899	-0.35093	-1.15043	1067	0.839862	0.955922	0.278463	0.793526	4609	0.274121	0.577884	-0.335786	-1.08924	1894	0.00624122	0.0551161	0.487114	1.47124	39	0.000575374	0.0114365	-0.572585	-1.78126	1	0.762388	0.932035	-0.280884	-0.844281	4584	0.310859	0.596726	0.336196	1.06121	1834	0.00349151	0.0362425	-0.496546	-1.5912	21	0.595003	0.85527	0.280531	0.929695	3309	0.424029	0.690397	0.300492	1.00864	2226	0.392097	0.69327	-0.297274	-1.02046	1656	0.00250668	0.0412999	-0.5089	-1.66123	14	0.812745	0.924872	0.278728	0.802252	6223	0.50276	0.737249	-0.307709	-0.975572	2914	0.867996	0.952742	0.255909	0.805993	4135	0.000360837	0.0185545	-0.559975	-1.6562	2	0.415009	0.688575	-0.309193	-1.01057	2294	13058	0.423394	0.667321	0.296352	1.00702	2464
GSE27092_WT_VS_HDAC7_PHOSPHO_DEFICIENT_CD8_TCELL_DN	0.044289	0.203728	-0.475439	-1.35676	360	0.197935	0.497157	-0.348715	-1.13244	1015	0.418251	0.687322	0.288043	0.998343	549	0.127166	0.489258	-0.361799	-1.16923	366	0.929886	0.966662	0.229507	0.815794	4548	0.325198	0.69202	-0.347794	-1.06468	1638	0.325198	0.69202	-0.347794	-1.06468	1638	0.824692	0.922131	0.251553	0.874377	3212	0.227462	0.554865	-0.354719	-1.12335	983	0.796159	0.902448	0.24798	0.88658	2362	0.0401544	0.152121	0.432892	1.32267	259	0.0396596	0.165122	0.457839	1.32176	260	0.314833	0.68145	-0.34017	-1.06986	1956	0.712196	0.844811	-0.267825	-0.89635	2872	0.7257	0.910368	-0.260084	-0.879023	4822	0.546389	0.836716	-0.274655	-0.964825	2390	0.128006	0.425949	0.347908	1.17967	675	0.718472	0.871954	0.269748	0.892147	4192	0.328674	0.639318	-0.317529	-1.0507	1974	0.496531	0.747341	-0.272567	-0.982322	1001	0.920451	0.96155	-0.250323	-0.801625	5391	0.57402	0.829762	-0.290067	-0.950053	2973	0.783046	0.951493	-0.284398	-0.853208	6622	0.219034	0.517028	-0.33754	-1.11481	1205	7252	0.143715	0.407859	0.341843	1.17124	837
GSE27092_WT_VS_HDAC7_PHOSPHO_DEFICIENT_CD8_TCELL_UP	0.130723	0.379569	-0.443633	-1.2334	1024	0.273865	0.579	-0.364311	-1.10162	1422	0.766922	0.899061	-0.301921	-0.855102	6412	0.654018	0.87779	0.319477	0.895249	4532	0.521308	0.744703	-0.281629	-0.967467	2678	0.271724	0.640815	-0.39988	-1.12263	1353	0.271724	0.640815	-0.39988	-1.12263	1353	0.601786	0.803023	-0.292434	-0.937113	3570	0.332308	0.658714	-0.365932	-1.06069	1512	0.68633	0.850514	0.264586	0.915394	2198	0.0060917	0.0543953	0.507058	1.50172	37	0.20654	0.427452	0.404783	1.14509	1338	0.158698	0.519255	-0.420093	-1.22249	935	0.368493	0.642884	0.332948	1.03396	2158	0.65559	0.87091	-0.288383	-0.894011	4063	0.79379	0.932562	0.260555	0.844274	4345	0.494394	0.734146	-0.295994	-0.95954	2380	0.181258	0.509072	0.359814	1.15553	1028	0.921958	0.976331	0.238858	0.790805	3803	0.496825	0.747341	0.347982	0.971585	3676	0.402653	0.67119	0.318131	1.00586	1699	0.319189	0.678338	0.348096	1.06059	1511	0.10868	0.366195	-0.430272	-1.24595	878	0.261296	0.564762	-0.34124	-1.09539	1439	11606	0.340604	0.604081	0.316297	1.04911	1951
GSE27241_CTRL_VS_DIGOXIN_TREATED_CD4_TCELL_IN_TH17_POLARIZING_CONDITIONS_DN	0.10066	0.328745	-0.44658	-1.26182	807	0.55463	0.794888	-0.302646	-0.954867	2862	0.764966	0.898258	-0.299402	-0.861666	6567	0.359915	0.713558	0.364126	1.03999	2549	0.335719	0.6148	0.297989	1.04752	1641	0.350567	0.715715	-0.357261	-1.0539	1762	0.350567	0.715715	-0.357261	-1.0539	1762	0.624561	0.814951	0.273807	0.938412	2491	0.172235	0.492265	-0.391323	-1.17972	762	0.419292	0.69235	0.286103	1.01027	1290	0.00187003	0.0240109	0.522682	1.58013	11	0.0599251	0.211188	-0.401086	-1.24414	207	0.10575	0.434137	-0.411756	-1.25671	639	0.338449	0.620774	0.330531	1.04652	2006	0.611728	0.846747	-0.282995	-0.920825	3911	0.0403822	0.36154	0.411726	1.36272	223	0.296529	0.595901	0.320225	1.07413	1554	0.149256	0.467709	0.360155	1.17993	862	0.267697	0.577853	0.320024	1.08233	1073	0.114675	0.363764	0.438516	1.26733	882	0.583631	0.785143	0.287138	0.929306	2452	0.0616323	0.333612	0.430242	1.34927	292	0.188838	0.501525	-0.392856	-1.16192	1569	0.467202	0.720716	0.294651	0.989482	2093	18218	0.781423	0.882537	0.256423	0.870094	4525
GSE27241_CTRL_VS_DIGOXIN_TREATED_CD4_TCELL_IN_TH17_POLARIZING_CONDITIONS_UP	0.867621	0.962416	0.251657	0.841267	1939	0.00721798	0.0818778	0.505973	1.5545	34	0.648364	0.840407	0.276758	0.923425	1109	0.384536	0.731026	0.371368	1.02843	2620	0.614286	0.798971	-0.273885	-0.932042	3138	0.00119213	0.031228	0.595606	1.72273	5	0.00119213	0.031228	0.595606	1.72273	5	0.897535	0.955215	-0.251085	-0.798124	5316	0.026583	0.197093	0.525763	1.47426	143	0.0174954	0.133757	0.407017	1.39547	56	0.87372	0.926815	-0.261879	-0.819975	3327	0.366567	0.5863	0.375268	1.04195	2319	0.0590976	0.325683	0.427746	1.33472	240	0.0135902	0.225169	0.51506	1.57264	78	0.948293	0.997268	-0.228157	-0.716609	5886	0.464442	0.795367	0.30491	0.980529	2546	0.471716	0.72101	0.305357	0.989967	2434	0.537849	0.781722	0.301423	0.95748	3040	0.0325085	0.183735	0.413465	1.36296	133	0.0274593	0.174632	0.530934	1.50009	205	0.91807	0.960345	-0.25292	-0.776413	5288	0.0416667	0.281963	0.467991	1.42685	195	0.105666	0.360325	0.347668	1.1974	206	0.677884	0.840498	0.278771	0.905322	3061	17100	0.693417	0.834611	-0.263748	-0.879789	2980
GSE27241_CTRL_VS_DIGOXIN_TREATED_RORGT_KO_CD4_TCELL_IN_TH17_POLARIZING_CONDITIONS_DN	0.18761	0.460878	-0.418255	-1.1763	1492	0.00409756	0.0572882	-0.501919	-1.55783	20	0.940106	0.977716	-0.260594	-0.746163	8004	0.00602208	0.1866	-0.484574	-1.53452	17	0.256546	0.54315	-0.312599	-1.08826	1312	0.609688	0.878574	-0.319675	-0.911166	3045	0.609688	0.878574	-0.319675	-0.911166	3045	0.241643	0.526849	-0.340327	-1.10591	1452	0.950433	0.995905	-0.247665	-0.702056	4390	0.154238	0.440394	-0.365864	-1.17897	1060	0.0228945	0.110674	-0.477757	-1.5328	83	0.00255827	0.0288877	-0.507074	-1.55402	8	0.00168435	0.0429959	-0.57402	-1.70994	9	0.0178442	0.232313	-0.472148	-1.55213	73	0.286589	0.589806	-0.349264	-1.09813	1777	0.0975118	0.488501	-0.354255	-1.22222	434	0.124293	0.42125	-0.362122	-1.19141	592	0.0176909	0.174007	-0.403485	-1.37499	75	0.0943491	0.330026	-0.383866	-1.24215	560	0.00488202	0.0754608	-0.439579	-1.50634	11	0.165505	0.461718	-0.372383	-1.17045	949	0.0389464	0.272536	-0.423102	-1.33719	206	0.252604	0.58337	-0.38168	-1.12301	2085	0.0713897	0.297242	-0.390837	-1.26972	393	2655	0.0334118	0.264168	-0.411471	-1.4026	141
GSE27241_CTRL_VS_DIGOXIN_TREATED_RORGT_KO_CD4_TCELL_IN_TH17_POLARIZING_CONDITIONS_UP	0.0767153	0.280512	0.35208	1.21822	141	0.897336	0.963485	-0.250967	-0.814303	4614	0.0273973	0.170868	0.392306	1.35545	35	0.593468	0.850492	0.32189	0.925219	4215	0.0171499	0.134104	0.38696	1.3735	83	0.528817	0.835169	0.31183	0.960225	2614	0.528817	0.835169	0.31183	0.960225	2614	0.26463	0.549716	0.308054	1.07077	1030	0.711131	0.89562	0.29017	0.881065	3992	0.375587	0.661811	0.287359	1.02529	1119	0.00841279	0.0640716	-0.522442	-1.70157	29	0.0173595	0.0998935	0.485271	1.39711	113	0.883281	0.974691	0.246955	0.825889	3359	0.0130574	0.223891	-0.472931	-1.58282	52	0.0977246	0.327749	0.332769	1.21706	334	0.000228571	0.0621004	-0.499894	-1.75333	0	0.0314693	0.330612	-0.466452	-1.55762	147	0.503928	0.762357	0.295263	0.975455	2950	0.786537	0.922154	0.254278	0.879213	3142	0.751357	0.895632	-0.251249	-0.905156	1522	0.856558	0.926246	-0.261092	-0.834806	5021	0.00977761	0.131148	-0.436506	-1.44153	50	0.311884	0.647513	0.289869	1.04769	474	0.647953	0.82515	0.273892	0.927868	2896	3264	0.0400572	0.26611	-0.395073	-1.36361	167
GSE27241_WT_CTRL_VS_DIGOXIN_TREATED_RORGT_KO_CD4_TCELL_IN_TH17_POLARIZING_CONDITIONS_DN	0.186241	0.459322	-0.408139	-1.16434	1515	0.0245184	0.168028	-0.419504	-1.35867	125	0.24524	0.531853	0.310436	1.07677	321	0.440175	0.766209	0.347154	0.997837	3126	0.654184	0.820011	-0.261003	-0.925678	3353	0.627183	0.886633	-0.300871	-0.918105	3160	0.627183	0.886633	-0.300871	-0.918105	3160	0.0241791	0.143493	-0.406499	-1.3499	147	0.816755	0.945211	-0.26745	-0.84239	3538	0.0740424	0.305629	-0.383068	-1.25746	519	0.878301	0.929482	0.267484	0.817277	5686	0.508665	0.697387	0.338267	0.973821	3345	0.0671486	0.347667	-0.411423	-1.2992	417	0.0544469	0.292359	-0.387483	-1.29684	220	0.548416	0.805811	-0.283275	-0.953814	3618	0.0100503	0.244208	-0.398138	-1.40056	43	0.130995	0.429917	-0.350798	-1.17561	619	0.0566491	0.306269	-0.3611	-1.25359	235	0.38642	0.6883	0.296272	1.02212	1547	0.227027	0.515703	-0.301773	-1.08591	461	0.204751	0.508199	-0.352863	-1.12977	1197	0.377232	0.724143	-0.312823	-1.02889	1964	0.88671	0.985652	-0.264377	-0.793776	7505	0.0054486	0.0725123	-0.460217	-1.51998	29	4746	0.0687755	0.298108	-0.360955	-1.24856	286
GSE27241_WT_CTRL_VS_DIGOXIN_TREATED_RORGT_KO_CD4_TCELL_IN_TH17_POLARIZING_CONDITIONS_UP	0.98613	1	-0.236378	-0.667232	7891	0.0187403	0.142977	-0.446437	-1.41346	96	0.928839	0.972135	-0.263737	-0.75682	7948	0.117431	0.470441	-0.377264	-1.1947	350	0.314607	0.597592	0.302273	1.05751	1539	0.161671	0.507993	-0.41451	-1.20736	808	0.161671	0.507993	-0.41451	-1.20736	808	0.0296185	0.161959	0.383366	1.31281	117	0.557108	0.814166	-0.322276	-0.94432	2511	0.53806	0.767915	-0.296748	-0.959368	3710	0.00327422	0.0358345	-0.567467	-1.8223	11	0.000567698	0.0114215	-0.567972	-1.74549	1	0.0436652	0.278752	-0.453313	-1.37637	263	0.422715	0.680432	-0.303333	-0.997172	1752	0.842615	0.962103	-0.252566	-0.810846	5310	0.568528	0.844612	0.28519	0.939116	3135	0.0897114	0.378583	-0.379607	-1.25312	428	0.803843	0.909445	-0.255664	-0.871875	3429	0.518086	0.781213	-0.294373	-0.963628	3107	0.0223	0.159073	-0.394437	-1.37739	50	0.756643	0.875815	-0.276737	-0.871643	4327	0.346651	0.700529	-0.325737	-1.04654	1821	0.393333	0.722678	-0.3514	-1.0418	3279	0.693354	0.847785	0.271617	0.905122	3108	3997	0.0534279	0.275104	-0.382794	-1.30761	225
GSE27241_WT_VS_RORGT_KO_TH17_POLARIZED_CD4_TCELL_DN	0.0154036	0.126201	-0.571131	-1.62509	124	0.000194477	0.00716466	-0.519658	-1.6888	0	0.00624277	0.0730845	-0.504218	-1.45801	53	0.00034153	0.0324009	-0.545404	-1.74708	0	0.0109055	0.104345	-0.398177	-1.40256	55	0.0112515	0.131061	-0.479722	-1.46861	56	0.0112515	0.131061	-0.479722	-1.46861	56	0.0047839	0.0508056	-0.444981	-1.46966	28	0.0492974	0.272778	-0.419965	-1.32632	213	0.00774527	0.0858204	-0.461486	-1.50503	53	0.183406	0.390017	0.379831	1.15088	1175	0.00256923	0.0289024	-0.49972	-1.5446	8	0.00401606	0.0720575	-0.485152	-1.53202	24	0.00954012	0.219439	-0.501391	-1.66204	38	0.0196256	0.120866	-0.418095	-1.4108	129	0.0150273	0.270733	-0.399004	-1.39258	65	0.0990896	0.388007	-0.369021	-1.22787	467	0.111588	0.412374	-0.34542	-1.18964	467	0.185845	0.478921	-0.343948	-1.13707	1115	0.000496524	0.0242837	-0.472284	-1.7037	0	0.000515641	0.0244071	-0.521547	-1.6599	2	0.0167856	0.175898	-0.427115	-1.397	86	0.0133966	0.0909033	-0.468718	-1.40409	112	0.00126628	0.0303253	-0.496142	-1.62649	6	11903	0.35699	0.617263	-0.293988	-1.01062	1498
GSE27241_WT_VS_RORGT_KO_TH17_POLARIZED_CD4_TCELL_TREATED_WITH_DIGOXIN_DN	0.579417	0.811398	-0.330965	-0.930807	4610	0.941781	0.981434	-0.243108	-0.746015	4852	0.431933	0.696515	-0.356785	-1.0209	3670	0.810974	0.943275	-0.273126	-0.864921	2423	0.439305	0.689887	-0.288253	-1.00286	2250	0.810848	0.968186	0.280954	0.812629	4080	0.810848	0.968186	0.280954	0.812629	4080	0.227673	0.510038	-0.343016	-1.11465	1368	0.562036	0.816941	0.346751	0.936983	3025	0.532693	0.764577	-0.297987	-0.959709	3657	0.337694	0.561249	-0.320854	-1.02941	1238	0.00227079	0.0265874	-0.506471	-1.55649	7	0.458643	0.786294	-0.338377	-0.993163	2716	0.450213	0.697472	0.317344	0.992729	2635	0.128222	0.382162	-0.395991	-1.24375	795	0.707489	0.901517	0.268546	0.882631	3910	0.469824	0.719809	-0.294831	-0.968579	2241	0.0342179	0.237675	-0.386892	-1.31845	146	0.250671	0.560152	-0.340713	-1.10096	1493	0.9028	0.965786	-0.23833	-0.807174	2256	0.253343	0.557	-0.351404	-1.10403	1458	0.0791032	0.375462	0.428745	1.32034	373	0.241337	0.570022	-0.386486	-1.13269	1984	0.134445	0.40931	-0.366371	-1.19024	741	9890	0.254909	0.530368	0.325792	1.09695	1466
GSE27241_WT_VS_RORGT_KO_TH17_POLARIZED_CD4_TCELL_TREATED_WITH_DIGOXIN_UP	0.00278087	0.0655958	0.444458	1.54066	4	0.0033195	0.0491913	0.459525	1.51965	15	0.00077101	0.0295337	0.512356	1.78052	0	0.0164118	0.247493	0.576013	1.6597	116	0.000204415	0.00935865	0.543739	1.93944	0	0.0168742	0.164899	0.45555	1.43651	83	0.0168742	0.164899	0.45555	1.43651	83	0.000256608	0.0110996	0.606879	2.12142	0	0.00211566	0.0479045	0.502965	1.57699	11	0.000340368	0.0164703	0.499993	1.79173	0	0.00966458	0.0686037	-0.512744	-1.67393	33	0.0511493	0.192491	0.44999	1.29783	335	0.00991426	0.124166	0.424352	1.43777	36	0.0741731	0.324562	0.398037	1.27006	443	0.01849	0.116744	0.365965	1.37219	59	0.0350939	0.3464	0.414587	1.39312	197	0.59557	0.791568	0.278799	0.945892	3118	0.000171086	0.0245537	0.60979	2.01992	0	0.803734	0.929827	0.251538	0.873384	3185	0.0196415	0.149628	0.494463	1.47997	159	0.0596763	0.290285	0.40264	1.31816	246	0.160573	0.509932	0.3616	1.16856	772	0.118046	0.384774	0.314731	1.14487	173	0.000224517	0.0118771	0.583274	1.98442	0	16736	0.665629	0.818554	-0.26	-0.900919	2780
GSE27241_WT_VS_RORGT_KO_TH17_POLARIZED_CD4_TCELL_UP	0.860008	0.959443	-0.277825	-0.782813	6861	0.542747	0.78754	-0.298862	-0.95993	2805	0.0242098	0.160471	0.405376	1.38643	35	0.893117	0.971865	-0.260301	-0.82382	2698	0.00020475	0.00935865	0.497898	1.73732	0	0.0884973	0.386412	-0.420753	-1.27228	446	0.0884973	0.386412	-0.420753	-1.27228	446	0.00175924	0.0273043	0.451279	1.53778	6	0.10046	0.385119	-0.395496	-1.24354	436	0.0595581	0.270446	0.358443	1.25678	185	0.0166122	0.0925211	-0.495796	-1.58844	60	0.00154226	0.0202756	0.55011	1.56229	9	0.191993	0.55731	-0.373368	-1.16111	1174	0.189111	0.483897	-0.343069	-1.12581	784	0.811185	0.948804	0.236912	0.861511	2813	0.56506	0.843085	0.285634	0.939578	3130	0.164745	0.470362	-0.348508	-1.14662	785	0.184386	0.51312	0.354837	1.15123	1050	0.867212	0.956535	-0.25175	-0.82123	5191	0.586885	0.803772	-0.268656	-0.955115	1252	0.474564	0.71922	-0.313172	-0.984336	2723	0.0192086	0.191038	-0.43003	-1.39264	99	0.883469	0.984699	-0.267051	-0.790624	7353	0.0117517	0.111997	0.424827	1.41488	52	2964	0.0381176	0.264643	-0.403436	-1.37521	161
GSE27291_0H_VS_6H_STIM_GAMMADELTA_TCELL_DN	0.80615	0.936327	-0.289088	-0.806714	6370	0.193194	0.492283	0.364829	1.147	930	0.200125	0.481135	0.327117	1.11028	319	0.300245	0.670236	0.38272	1.07418	2083	0.0177696	0.136972	0.399989	1.38372	86	0.831901	0.976024	0.271851	0.813931	4161	0.831901	0.976024	0.271851	0.813931	4161	0.0297619	0.162291	0.396609	1.3361	119	0.978144	0.999978	0.232993	0.691832	5459	0.855967	0.932323	0.244777	0.850787	2703	0.299777	0.522914	0.362415	1.07882	1884	0.146537	0.355641	0.420815	1.19045	949	0.4909	0.807563	0.303658	0.978477	1941	0.690402	0.834912	-0.275731	-0.897892	2869	0.0646863	0.256864	0.364038	1.28411	232	0.119229	0.524665	0.372411	1.21564	655	0.0857307	0.372949	0.376889	1.24284	446	0.00158311	0.0478054	0.509424	1.64146	8	0.127317	0.391713	0.355608	1.19314	521	0.43719	0.707311	0.350074	1.0076	3347	0.036862	0.234154	0.448608	1.42736	155	0.8486	0.944994	0.261034	0.813643	4029	0.164817	0.467	0.325816	1.13847	296	0.0216615	0.155255	0.415499	1.37159	96	17834	0.751308	0.866773	0.262785	0.877925	4307
GSE27291_0H_VS_6H_STIM_GAMMADELTA_TCELL_UP	0.156114	0.417654	-0.423685	-1.19965	1259	0.605181	0.821963	-0.294621	-0.935433	3106	0.00419141	0.0590845	-0.519438	-1.4957	35	0.700213	0.897636	0.307415	0.875823	4932	0.00215475	0.0397374	-0.43598	-1.52927	10	0.482407	0.804408	-0.329243	-0.984785	2412	0.482407	0.804408	-0.329243	-0.984785	2412	0.0066324	0.0629847	-0.443633	-1.45433	39	0.732707	0.908169	-0.283049	-0.874019	3198	0.012151	0.110704	-0.450018	-1.4598	83	0.0670513	0.20738	0.424499	1.28433	429	0.545507	0.722598	-0.310691	-0.961466	1899	0.573973	0.851987	-0.306676	-0.94247	3479	0.172063	0.466007	0.367269	1.16005	1014	0.17801	0.46009	-0.35493	-1.17251	1155	0.311106	0.709095	-0.304017	-1.05706	1380	0.313976	0.610268	0.317151	1.06455	1648	0.189631	0.518851	-0.32808	-1.12859	800	0.678946	0.869767	-0.274915	-0.90061	4072	0.119418	0.371035	0.433236	1.25847	927	0.000172473	0.015603	-0.584304	-1.8525	0	0.0362347	0.26331	-0.414769	-1.33689	188	0.239094	0.567788	-0.379571	-1.12654	1994	0.00127065	0.0303253	-0.505483	-1.65354	6	11921	0.357953	0.617728	0.304978	1.03633	2083
GSE27291_0H_VS_7D_STIM_GAMMADELTA_TCELL_DN	0.0291622	0.161538	0.384977	1.32948	54	0.412725	0.697277	0.312659	1.01356	1997	0.00380518	0.0570388	0.4712	1.62804	4	0.058277	0.358156	0.459295	1.32017	413	0.0500204	0.234397	0.35908	1.27454	244	0.0679904	0.341223	0.42682	1.3061	338	0.0679904	0.341223	0.42682	1.3061	338	0.175076	0.44804	0.325576	1.12916	686	0.0150592	0.144178	0.496624	1.48085	83	0.00234742	0.0430794	0.416142	1.48479	6	0.0375771	0.146688	-0.423768	-1.3802	133	0.028467	0.136284	0.469318	1.35358	186	0.648433	0.884743	0.276995	0.915668	2524	0.287509	0.579425	-0.315812	-1.05697	1166	0.00776532	0.0628056	0.411685	1.48781	26	0.272	0.68086	-0.305654	-1.07205	1189	0.449713	0.707978	-0.29211	-0.975443	2114	0.126025	0.435302	0.360422	1.19072	737	0.211433	0.514352	0.323748	1.11691	846	0.0532492	0.241586	0.461187	1.35904	421	0.335664	0.622314	-0.328159	-1.04925	1967	0.0135417	0.157109	0.484054	1.5398	64	0.00453368	0.0440583	0.403034	1.4535	6	0.0449564	0.231314	0.379368	1.28519	200	10938	0.304483	0.572917	-0.298878	-1.03159	1276
GSE27291_0H_VS_7D_STIM_GAMMADELTA_TCELL_UP	0.997882	1	-0.215011	-0.607518	8009	0.864087	0.947881	-0.258796	-0.826869	4443	0.0391335	0.207365	0.388216	1.33652	55	0.982459	0.999473	0.244082	0.69195	6888	0.00532133	0.0676874	0.419614	1.47332	25	0.999801	1	-0.17321	-0.51686	5012	0.999801	1	-0.17321	-0.51686	5012	0.00325815	0.0398166	0.432599	1.48264	12	0.984403	0.999978	-0.224137	-0.686448	4354	0.141192	0.423581	0.327838	1.15667	435	0.00712915	0.0590574	-0.537514	-1.73204	25	0.842356	0.900365	0.291801	0.831568	5476	0.876959	0.973401	-0.257611	-0.791685	5316	0.636915	0.804899	-0.279174	-0.920429	2625	0.601642	0.84013	0.262851	0.937394	2124	0.232751	0.647943	-0.317382	-1.10262	1038	0.448196	0.707064	-0.295194	-0.97745	2136	0.0820042	0.360281	0.384335	1.25431	472	0.394113	0.69319	0.300187	1.01867	1579	0.986251	0.997063	-0.210022	-0.742129	2151	0.0800379	0.334198	0.395998	1.28105	337	0.862839	0.950759	0.25644	0.80936	4132	0.0270595	0.149615	0.365795	1.30171	44	0.022945	0.160235	0.406168	1.35943	102	18325	0.790687	0.888061	-0.249699	-0.853901	3327
GSE27291_6H_VS_7D_STIM_GAMMADELTA_TCELL_DN	0.990412	1	0.218111	0.735305	2065	0.876442	0.954361	0.258779	0.801223	4255	0.0598877	0.259867	0.375772	1.27377	95	0.857225	0.959855	0.283362	0.79587	5955	0.637625	0.812064	0.26824	0.927259	3124	0.647059	0.896712	0.30888	0.900291	3255	0.647059	0.896712	0.30888	0.900291	3255	0.0100175	0.0828086	0.420606	1.41737	39	0.324103	0.652119	0.377134	1.07471	1778	0.00567644	0.0715777	0.426363	1.48022	17	0.0421477	0.156437	-0.426134	-1.35418	156	0.138913	0.345003	-0.379619	-1.16134	487	0.889053	0.976468	0.25078	0.794849	3613	0.396416	0.663751	0.327972	1.02014	2322	0.465011	0.747368	0.289654	0.991364	1740	0.609187	0.861518	0.282921	0.922078	3341	0.811803	0.904685	0.25904	0.852695	4222	0.397677	0.697706	0.317431	1.02234	2259	0.292617	0.605017	-0.338762	-1.07961	1719	0.195586	0.478232	0.417826	1.18574	1470	0.375888	0.65229	0.320063	1.01757	1586	0.102526	0.419745	0.415878	1.27588	482	0.844421	0.973567	0.248619	0.860096	1573	0.277332	0.579543	0.329216	1.0854	1242	5649	0.0915079	0.333391	-0.364765	-1.22939	388
GSE27291_6H_VS_7D_STIM_GAMMADELTA_TCELL_UP	0.0246245	0.147732	-0.502517	-1.43033	199	0.109799	0.376336	-0.378953	-1.21867	566	0.021252	0.150492	-0.4718	-1.36506	183	0.13482	0.501838	-0.361318	-1.16384	392	0.0287165	0.175427	-0.376888	-1.32786	146	0.0193922	0.177601	-0.49075	-1.46786	96	0.0193922	0.177601	-0.49075	-1.46786	96	0.0812995	0.295174	-0.374843	-1.23914	492	0.27124	0.601123	-0.356815	-1.09665	1193	0.410356	0.684816	-0.311467	-1.0165	2860	0.00249182	0.0296226	0.506122	1.53796	15	0.707932	0.820258	0.310805	0.891929	4631	0.0257884	0.212081	-0.454096	-1.40676	156	0.34757	0.627829	-0.307697	-1.02672	1415	0.565599	0.816478	-0.286579	-0.946715	3672	0.674795	0.889512	-0.262688	-0.917656	2960	0.380503	0.658656	0.305013	1.02904	2013	0.774254	0.896626	0.263181	0.867036	4516	0.821869	0.938188	0.251319	0.860199	3261	0.453308	0.720349	-0.280339	-0.998177	965	0.287261	0.586365	-0.339047	-1.07932	1670	0.170073	0.523612	-0.355131	-1.15307	881	0.31547	0.650727	-0.361558	-1.07896	2648	0.0572567	0.264909	-0.390767	-1.28537	315	12016	0.362586	0.621031	0.304335	1.03776	2102
GSE27434_WT_VS_DNMT1_KO_TREG_DN	0.230596	0.515232	0.311562	1.08045	409	0.161928	0.451926	0.357607	1.16086	785	0.00077821	0.0295337	0.528244	1.84274	0	0.0407164	0.310773	0.473715	1.36827	290	0.774873	0.883631	-0.248888	-0.887171	3971	0.106992	0.423734	0.401082	1.2383	530	0.106992	0.423734	0.401082	1.2383	530	0.275977	0.560179	0.304696	1.06649	1072	0.343617	0.668071	0.348703	1.05853	1937	0.0047138	0.0645474	0.39049	1.40587	13	0.117242	0.294423	0.393933	1.21045	766	0.000454133	0.0101034	0.564599	1.63282	2	0.60801	0.868166	0.280528	0.933159	2352	0.0716672	0.319389	0.398106	1.27383	428	0.000293513	0.00991254	0.564831	2.07085	0	0.63521	0.872714	-0.264054	-0.931957	2752	0.317674	0.61267	-0.307468	-1.03467	1507	0.0133768	0.149729	0.430399	1.42946	77	0.00025208	0.010896	0.579701	2.01063	0	0.0863699	0.312876	0.438789	1.29353	684	0.0530523	0.27586	0.408521	1.34186	218	0.00707155	0.109981	0.499624	1.59576	33	0.000662252	0.0185545	0.490283	1.77847	0	0.0630731	0.279032	0.365335	1.24714	281	5143	0.078853	0.315572	-0.353382	-1.22747	329
GSE27434_WT_VS_DNMT1_KO_TREG_UP	0.00353013	0.0752538	-0.677151	-1.9414	28	0.020087	0.149402	0.422383	1.39285	96	0.000114666	0.0114625	-0.600383	-1.74552	0	0.324249	0.69047	-0.322561	-1.04702	927	0.0812928	0.308857	-0.342431	-1.21875	414	0.362316	0.725979	-0.334132	-1.04011	1820	0.362316	0.725979	-0.334132	-1.04011	1820	0.000327279	0.0110996	-0.487461	-1.62373	1	0.448772	0.746585	0.319212	0.999595	2557	0.00938834	0.0958742	-0.447912	-1.4742	65	0.000153327	0.00802035	0.673694	2.06606	0	0.00971731	0.0692082	-0.447172	-1.40011	32	0.829716	0.959263	-0.262208	-0.835476	5198	0.000999667	0.112265	0.565748	1.81021	5	0.00014817	0.00964025	-0.557893	-1.9136	0	0.0139625	0.266792	0.47988	1.61411	78	0.000191058	0.03389	0.534076	1.81622	0	0.542047	0.784836	-0.277475	-0.968105	2255	0.0223473	0.148807	-0.424864	-1.41418	134	0.0184911	0.145487	0.50129	1.49653	149	0.0167493	0.16345	-0.436514	-1.40066	97	0.686822	0.880568	0.277398	0.892424	3293	0.00011773	0.0116887	-0.611923	-1.84232	0	0.0171666	0.135545	-0.423157	-1.40495	94	72	0.000172414	0.0398866	0.516275	1.77278	0
GSE27670_BLIMP1_VS_LMP1_TRANSDUCED_GC_BCELL_DN	0.65188	0.854923	-0.31332	-0.902826	5407	0.730192	0.887539	0.269931	0.893058	3501	0.062301	0.264736	-0.432714	-1.26368	547	0.174575	0.549002	0.399461	1.15948	1261	0.0323017	0.187589	-0.359328	-1.2899	166	0.210854	0.576201	0.354325	1.12373	1048	0.210854	0.576201	0.354325	1.12373	1048	0.571823	0.784698	-0.283861	-0.9531	3522	0.509384	0.786426	0.309116	0.972816	2903	0.405939	0.682178	-0.307152	-1.01974	2897	0.690904	0.815856	0.292258	0.901719	4541	0.144125	0.351742	-0.363818	-1.14725	486	0.968178	0.996467	-0.232905	-0.748694	6084	0.351401	0.63024	0.323033	1.03944	2119	0.839136	0.960163	-0.240894	-0.833631	5711	0.173843	0.593969	-0.318677	-1.13613	750	0.657746	0.823523	0.269027	0.924766	3489	0.0873131	0.369296	-0.340999	-1.20012	361	0.53585	0.790665	0.274631	0.964177	2114	0.710568	0.874413	0.291374	0.873773	5815	0.268768	0.57073	-0.334703	-1.08588	1585	0.923477	0.973012	-0.244237	-0.815716	4790	0.738638	0.935543	-0.289192	-0.88019	6386	0.555336	0.77322	-0.285033	-0.954407	3085	18203	0.780133	0.882048	0.253478	0.878337	4562
GSE27670_BLIMP1_VS_LMP1_TRANSDUCED_GC_BCELL_UP	0.0353428	0.178921	-0.49486	-1.39434	281	0.0567901	0.267063	0.417603	1.30657	275	0.10832	0.351297	-0.427694	-1.22731	926	0.72506	0.907017	0.304285	0.864536	5094	0.471901	0.711658	-0.284175	-0.991508	2409	0.0965943	0.404089	0.443612	1.28738	484	0.0965943	0.404089	0.443612	1.28738	484	0.308816	0.59186	-0.32663	-1.06383	1859	0.0160819	0.149884	0.533906	1.51647	87	0.0407424	0.218866	-0.411253	-1.32955	280	0.00330448	0.0359943	0.502855	1.51353	20	0.162817	0.376377	-0.369434	-1.14091	570	0.191122	0.557131	0.365585	1.15662	774	0.0659527	0.310242	0.412272	1.29823	387	0.0057999	0.0512616	-0.493665	-1.55528	35	0.840102	0.950193	0.251962	0.8297	4633	0.39272	0.66732	0.306979	1.02472	2049	0.363007	0.67216	0.316899	1.03513	2095	0.513718	0.778803	-0.298932	-0.966705	3051	0.0826425	0.305114	0.458882	1.31564	627	0.726748	0.861689	-0.280581	-0.883753	4156	0.257935	0.621544	0.355551	1.10292	1218	0.010172	0.0751545	-0.492418	-1.44694	83	0.202467	0.497805	-0.346143	-1.12912	1115	7862	0.167706	0.438987	0.341729	1.15485	967
GSE27670_CTRL_VS_BLIMP1_TRANSDUCED_GC_BCELL_DN	0.926423	0.984561	0.241091	0.835244	1724	0.0691726	0.296375	-0.391466	-1.2638	356	0.101141	0.339738	0.342881	1.18841	132	0.835364	0.952269	-0.266008	-0.860989	2399	0.556623	0.76607	0.26927	0.957134	2722	0.11264	0.433086	-0.41309	-1.24424	564	0.11264	0.433086	-0.41309	-1.24424	564	0.572791	0.785498	0.275117	0.956646	2222	0.053051	0.283455	-0.436681	-1.34429	232	0.897911	0.9522	0.235372	0.841507	2664	0.0246669	0.115359	-0.456715	-1.48848	86	0.04036	0.167196	-0.409896	-1.27973	138	0.0658497	0.344672	-0.42063	-1.30808	402	0.0385956	0.26325	-0.406009	-1.35996	154	0.296232	0.599585	0.295089	1.06644	1029	0.0249086	0.311638	-0.381352	-1.33964	108	0.221775	0.529262	-0.326757	-1.0933	1046	0.487998	0.754033	-0.283097	-0.982795	2032	0.484523	0.758719	0.284588	0.981807	1940	0.267212	0.561594	-0.297325	-1.06499	554	0.416023	0.681485	0.306139	0.998739	1723	0.204607	0.565773	0.357124	1.13837	985	0.00971503	0.0730933	0.377532	1.36153	14	0.182162	0.473909	0.333576	1.13426	818	3781	0.0496284	0.270609	-0.38142	-1.31806	206
GSE27670_CTRL_VS_BLIMP1_TRANSDUCED_GC_BCELL_UP	0.028378	0.159179	-0.526874	-1.44705	217	0.0302403	0.189786	0.48264	1.4316	145	0.11076	0.355624	-0.44366	-1.24332	910	0.542559	0.82613	0.343039	0.949232	3696	0.462837	0.706651	-0.292499	-0.991073	2384	0.686116	0.917604	0.312567	0.869945	3468	0.686116	0.917604	0.312567	0.869945	3468	0.159898	0.428132	-0.37337	-1.1773	940	0.381447	0.698808	0.395644	1.04594	2055	0.00536593	0.0695392	-0.505697	-1.58522	35	0.00452489	0.0449987	0.528408	1.53824	27	0.00708254	0.0569702	-0.508391	-1.52675	25	0.0342187	0.245504	0.47418	1.43783	142	0.173232	0.466927	0.381755	1.16442	1006	0.00678696	0.0570434	-0.534081	-1.6097	40	0.3121	0.709883	0.333514	1.06434	1704	0.218455	0.526465	-0.346978	-1.10937	1062	0.692045	0.859257	-0.273661	-0.903957	3035	0.885293	0.964185	0.247281	0.810063	3665	0.134173	0.393948	0.464074	1.2714	968	0.857541	0.926918	-0.266269	-0.811676	4923	0.242206	0.605926	0.377783	1.12608	1141	0.00817096	0.0646611	-0.515768	-1.4795	64	0.000912909	0.0249782	-0.547991	-1.72776	4	6182	0.107459	0.357751	-0.367331	-1.21452	460
GSE27670_CTRL_VS_LMP1_TRANSDUCED_GC_BCELL_DN	0.136592	0.38787	-0.423521	-1.20989	1114	0.901885	0.965366	-0.250557	-0.807987	4641	0.164346	0.435539	-0.402891	-1.16904	1427	0.356895	0.711343	-0.31911	-1.03127	1029	0.321045	0.603143	-0.297057	-1.05355	1645	0.409783	0.761724	0.333477	1.01767	2043	0.409783	0.761724	0.333477	1.01767	2043	0.738768	0.878813	-0.268199	-0.891127	4521	0.191429	0.513931	0.390239	1.16825	1071	0.289905	0.592614	-0.328208	-1.07737	2035	0.130502	0.316019	0.391302	1.19559	844	0.000876168	0.0143432	-0.529077	-1.64936	2	0.690108	0.902887	-0.287143	-0.88813	4199	0.317303	0.602586	-0.31093	-1.04061	1279	0.000614251	0.0110182	-0.494356	-1.64006	3	0.274098	0.683365	-0.304525	-1.07125	1199	0.914215	0.95587	0.240649	0.81595	4816	0.371145	0.678371	0.311925	1.03164	2165	0.124397	0.386439	-0.358869	-1.19225	747	0.665193	0.849918	0.302702	0.891405	5264	0.113998	0.3909	-0.377267	-1.20791	666	0.233856	0.59743	0.348034	1.11394	1118	0.0383891	0.189324	-0.439337	-1.32133	325	0.732837	0.869933	-0.26953	-0.89019	4034	18068	0.769429	0.876397	0.256041	0.877555	4484
GSE27670_CTRL_VS_LMP1_TRANSDUCED_GC_BCELL_UP	0.0193326	0.132187	-0.520485	-1.48255	156	0.0320248	0.196031	0.423138	1.36001	154	0.0279889	0.173089	-0.463555	-1.34317	242	0.363316	0.715307	0.360297	1.03561	2580	0.0562084	0.251193	-0.35543	-1.25465	286	0.360606	0.724509	0.33973	1.04401	1784	0.360606	0.724509	0.33973	1.04401	1784	0.00738189	0.0678503	-0.435924	-1.44343	44	0.23673	0.564777	0.369617	1.12385	1328	0.130013	0.407647	-0.365417	-1.19668	910	0.225298	0.442362	0.366558	1.11902	1456	0.208422	0.429946	0.39309	1.13165	1370	0.70203	0.906951	-0.2844	-0.882954	4287	0.218072	0.515316	0.351928	1.12025	1295	0.192449	0.480302	-0.344305	-1.15166	1258	0.204586	0.621531	0.336194	1.12397	1150	0.125852	0.422537	0.350139	1.18447	664	0.329562	0.647288	-0.301705	-1.04633	1368	0.591911	0.824389	-0.283913	-0.93548	3570	0.020377	0.152602	0.515396	1.5089	159	0.23405	0.539844	-0.348603	-1.11353	1371	0.123912	0.45519	0.386563	1.22924	597	0.322866	0.658071	-0.360703	-1.07495	2703	0.00635555	0.0792432	-0.458688	-1.51366	34	14610	0.516417	0.727385	0.284039	0.971469	3003
GSE2770_IL12_ACT_VS_ACT_CD4_TCELL_2H_DN	0.575313	0.808696	0.276487	0.956662	1057	0.101298	0.362186	-0.369965	-1.21084	522	0.900655	0.959987	-0.271289	-0.787675	7832	0.770573	0.927531	0.294404	0.848004	5477	0.781736	0.887419	0.248646	0.885513	3817	0.942358	1	0.245843	0.765098	4642	0.942358	1	0.245843	0.765098	4642	0.63798	0.822345	0.268851	0.935824	2475	0.922265	0.987464	0.249882	0.776625	5243	0.679392	0.84734	0.258141	0.925173	2010	0.0572827	0.18925	-0.394984	-1.28944	198	0.209809	0.431514	0.390658	1.12978	1385	0.348027	0.709283	-0.330823	-1.05114	2178	0.43213	0.686281	-0.296227	-0.993543	1734	0.0560463	0.236745	0.343617	1.27016	183	0.668381	0.887134	0.269284	0.904167	3768	0.649452	0.81957	-0.268687	-0.901759	3080	0.378554	0.684544	0.309924	1.0278	2209	0.000754148	0.0218363	0.474677	1.64549	2	0.579371	0.798523	0.313608	0.934299	4678	0.651329	0.820876	-0.286125	-0.917533	3821	0.653147	0.866199	0.281281	0.904034	3123	0.00397351	0.0398255	0.398766	1.4465	5	0.57817	0.787272	0.279691	0.953192	2584	8034	0.174069	0.445917	-0.322112	-1.11542	728
GSE2770_IL12_ACT_VS_ACT_CD4_TCELL_2H_UP	0.81147	0.938766	-0.28794	-0.809297	6451	0.166441	0.457993	-0.37065	-1.16827	859	0.912327	0.964788	0.242413	0.827156	1383	0.0380165	0.303388	-0.424076	-1.34124	114	0.0695297	0.284561	0.35909	1.2503	339	0.374926	0.734431	-0.355519	-1.04245	1889	0.374926	0.734431	-0.355519	-1.04245	1889	0.514049	0.747478	0.286972	0.974988	2048	0.57837	0.826523	-0.314545	-0.933733	2582	0.360666	0.651231	0.295782	1.03432	1125	0.0277551	0.12374	-0.457608	-1.46379	101	0.149886	0.359895	-0.376311	-1.15207	526	0.119067	0.460095	-0.411413	-1.24257	714	0.21451	0.51168	-0.338656	-1.10982	889	0.875806	0.974018	-0.244386	-0.789934	5570	0.873684	0.960819	-0.24203	-0.83327	3900	0.0658143	0.352761	-0.402832	-1.32222	313	0.0765306	0.348974	-0.364022	-1.23778	329	0.854466	0.951882	-0.254929	-0.827104	5107	0.380458	0.663489	-0.295327	-1.02732	879	0.861557	0.929042	0.255393	0.819264	3652	0.932	0.976163	0.244298	0.765179	4426	0.975054	1	-0.238409	-0.701464	8051	0.600434	0.79891	-0.288351	-0.935082	3317	2956	0.0379896	0.264501	-0.403423	-1.37172	160
GSE2770_IL12_ACT_VS_ACT_CD4_TCELL_48H_DN	0.623436	0.8408	-0.31824	-0.917925	5181	0.291257	0.595363	-0.323221	-1.06865	1508	0.969903	0.99044	-0.249755	-0.729639	8539	0.662685	0.881875	-0.283018	-0.924006	1830	0.357498	0.630045	0.286153	1.03067	1725	0.784541	0.957951	0.272886	0.856524	3917	0.784541	0.957951	0.272886	0.856524	3917	0.22449	0.506067	0.310189	1.09254	857	0.876274	0.972148	-0.255298	-0.817493	3781	0.48736	0.737417	0.271856	0.985234	1387	0.816317	0.891574	0.275884	0.852195	5372	0.432971	0.641919	0.346309	1.00741	2867	0.186438	0.553063	-0.363312	-1.15484	1162	0.0444297	0.272856	0.415865	1.33978	267	0.499544	0.772404	0.262396	0.978641	1641	0.0935518	0.484736	0.362017	1.22817	530	0.0243948	0.320192	0.386455	1.32945	129	0.603066	0.814524	0.27975	0.937329	3539	0.21463	0.517643	0.315884	1.10522	844	0.624496	0.82576	0.304584	0.914196	5113	0.820569	0.908506	-0.26445	-0.858333	4842	0.107968	0.428964	0.381252	1.23426	518	0.548473	0.837583	-0.318882	-0.96695	4723	0.390893	0.670928	0.296986	1.02006	1733	18023	0.765387	0.874019	-0.248887	-0.869221	3170
GSE2770_IL12_ACT_VS_ACT_CD4_TCELL_48H_UP	0.0216445	0.139456	-0.508574	-1.46271	178	0.833846	0.933371	-0.257697	-0.854838	4335	0.422937	0.690173	-0.351669	-1.02509	3709	0.782959	0.931871	0.290906	0.842709	5641	0.052774	0.242497	-0.350304	-1.25399	272	0.521302	0.82999	0.305323	0.964424	2593	0.521302	0.82999	0.305323	0.964424	2593	0.199935	0.476492	-0.335892	-1.12461	1226	0.0277729	0.200966	0.440641	1.37726	158	0.381442	0.665677	-0.311872	-1.03225	2708	0.0111162	0.0738165	0.4571	1.40745	72	0.774179	0.859863	0.299736	0.868186	5114	0.530359	0.828713	-0.300358	-0.962605	3327	0.0665225	0.311137	0.399712	1.28209	399	0.819416	0.952084	-0.245074	-0.842589	5553	0.19364	0.61068	0.332225	1.12376	1095	0.239599	0.547849	0.32101	1.09902	1266	0.705582	0.866016	0.269337	0.898499	4145	0.0204649	0.142678	0.388043	1.35681	80	0.341677	0.632264	0.352551	1.06009	2811	0.0257407	0.201509	0.456289	1.5043	105	0.492995	0.791912	0.297792	0.968917	2392	0.672209	0.905594	-0.300684	-0.911106	5780	0.046298	0.234506	-0.389696	-1.29996	256	8738	0.202162	0.476131	0.324335	1.12061	1177
GSE2770_IL12_ACT_VS_ACT_CD4_TCELL_6H_DN	0.00208116	0.0566933	0.456098	1.56578	3	0.558623	0.797167	-0.300566	-0.95334	2872	0.0396539	0.208536	0.3852	1.32692	54	0.266385	0.639596	0.383664	1.09692	1889	0.0186514	0.140147	0.387825	1.36676	90	0.592919	0.869215	-0.314411	-0.928116	2963	0.592919	0.869215	-0.314411	-0.928116	2963	0.00251572	0.0338703	0.43468	1.4986	9	0.404751	0.715615	-0.335959	-1.02067	1788	0.126309	0.402222	0.328907	1.16547	385	0.0370577	0.145536	-0.428146	-1.38259	132	0.000460193	0.0101034	0.579574	1.65738	2	0.955258	0.994177	-0.238391	-0.729525	5785	0.130445	0.409057	-0.353438	-1.17295	529	0.00527485	0.0483729	0.436541	1.53986	18	0.698625	0.898869	0.267835	0.890013	3912	0.71556	0.855272	0.267344	0.899069	3770	0.0633437	0.320907	0.393374	1.28936	365	0.0020015	0.0364552	0.471995	1.60829	7	0.776345	0.907018	-0.253484	-0.886937	1745	0.7755	0.884717	0.265336	0.860605	3253	0.237476	0.601709	0.353087	1.11271	1132	0.00671551	0.0567407	0.402158	1.43725	10	0.175384	0.465897	0.339527	1.14114	787	5719	0.0932002	0.3354	-0.353402	-1.21073	391
GSE2770_IL12_ACT_VS_ACT_CD4_TCELL_6H_UP	0.0426703	0.199331	-0.475424	-1.35958	348	0.161604	0.451746	0.351249	1.15549	781	0.255026	0.541325	-0.382581	-1.11148	2219	0.129554	0.493134	0.418602	1.20574	920	0.413699	0.671742	-0.284776	-1.01212	2113	0.643897	0.895156	0.293609	0.916039	3185	0.643897	0.895156	0.293609	0.916039	3185	0.648635	0.827543	-0.278318	-0.92463	3944	0.120253	0.417432	0.391853	1.21649	683	0.216166	0.518386	-0.340857	-1.12187	1526	0.000154226	0.00802035	0.558763	1.70889	0	0.678474	0.804429	0.312979	0.905138	4481	0.645067	0.882501	0.273567	0.922235	2418	0.0283949	0.245364	0.440593	1.40827	169	0.0247946	0.14162	-0.40676	-1.38435	165	0.011698	0.252637	0.486961	1.63631	65	0.0517472	0.343065	0.375727	1.27474	270	0.134816	0.448484	0.356494	1.18088	787	0.707397	0.883211	0.260975	0.906002	2801	0.0387568	0.205847	0.469212	1.39788	312	0.749105	0.872168	-0.2754	-0.883382	4391	0.0510842	0.306693	0.417967	1.34522	244	0.0959821	0.340574	-0.409081	-1.23256	816	0.230353	0.528606	-0.333748	-1.10527	1277	428	0.00412088	0.197305	0.434413	1.49132	23
GSE2770_IL12_AND_TGFB_ACT_VS_ACT_CD4_TCELL_2H_DN	0.0157248	0.126201	-0.564364	-1.61003	127	0.276032	0.58132	0.334351	1.08171	1343	0.0309302	0.183504	-0.458448	-1.33108	268	0.665917	0.883523	0.310103	0.893144	4737	0.00332161	0.0508387	-0.423563	-1.50459	16	0.539519	0.840829	0.311542	0.956858	2668	0.539519	0.840829	0.311542	0.956858	2668	0.0432936	0.205095	-0.391026	-1.29852	264	0.764821	0.921656	0.284966	0.853099	4282	0.0339392	0.195769	-0.406177	-1.33547	238	0.0112951	0.0745972	0.461833	1.411	72	0.0119429	0.0788925	-0.446932	-1.39646	40	0.874837	0.972736	-0.25757	-0.800995	5353	0.46367	0.705265	-0.292545	-0.980171	1856	0.00290564	0.031504	-0.462259	-1.5443	18	0.576897	0.849131	-0.270519	-0.952573	2516	0.462479	0.714371	-0.289264	-0.970816	2193	0.123828	0.431963	-0.3365	-1.16933	514	0.00432973	0.0580318	-0.484702	-1.6024	25	0.456321	0.722314	0.339003	0.996379	3598	0.101909	0.372603	-0.380461	-1.22005	597	0.0668973	0.346673	-0.385569	-1.25925	347	0.000355661	0.0185545	-0.54409	-1.62988	2	0.172826	0.462951	-0.347338	-1.1482	953	18737	0.826797	0.908147	0.249287	0.85505	4806
GSE2770_IL12_AND_TGFB_ACT_VS_ACT_CD4_TCELL_2H_UP	0.172269	0.439451	-0.413746	-1.17852	1398	0.0452396	0.236841	0.401546	1.30884	219	0.132061	0.3885	0.335401	1.16006	172	0.0778435	0.400613	0.445045	1.27921	552	0.491823	0.724333	0.276279	0.981145	2405	0.0846807	0.377832	0.407153	1.2645	418	0.0846807	0.377832	0.407153	1.2645	418	0.0581157	0.24327	0.359781	1.24805	226	0.0248502	0.18932	0.45375	1.39509	140	0.0500672	0.244267	0.351483	1.25477	148	0.0449977	0.163466	0.43018	1.31324	290	0.317627	0.541049	0.369386	1.06412	2082	0.119242	0.460367	0.357971	1.20121	452	0.283022	0.575293	0.338819	1.07852	1681	0.960048	0.999946	0.210677	0.778154	3195	0.026591	0.317455	0.431397	1.44473	149	0.0315392	0.330671	0.390439	1.32281	166	0.00632695	0.0989214	0.449488	1.4865	36	0.00825619	0.0839045	0.422984	1.45544	32	0.000125518	0.0171471	0.623846	1.8438	0	0.0722048	0.317328	0.393158	1.28126	298	0.0105941	0.137219	0.489331	1.56041	50	0.109475	0.368198	0.32127	1.1592	170	0.0131257	0.118613	0.408777	1.38878	58	4104	0.0556701	0.279202	0.372718	1.27649	323
GSE2770_IL12_AND_TGFB_ACT_VS_ACT_CD4_TCELL_48H_DN	0.349169	0.639695	0.293523	1.02862	587	0.0029191	0.0455361	0.455715	1.51845	13	0.00334448	0.0544943	0.443139	1.55412	3	0.0182648	0.249062	0.552049	1.60591	131	0.000414766	0.0144017	0.456291	1.64371	1	0.896317	0.99242	0.253712	0.810574	4477	0.896317	0.99242	0.253712	0.810574	4477	0.0437302	0.206209	0.356238	1.25552	165	0.694561	0.887547	0.28182	0.899784	3983	0.000351	0.0164703	0.503949	1.82759	0	0.558712	0.731433	0.309936	0.957873	3677	0.000150966	0.0069251	0.597632	1.7385	0	0.000810811	0.0280116	0.469758	1.61057	2	0.123072	0.399772	0.371603	1.19739	741	0.000638366	0.0111467	0.460388	1.74774	1	0.0159761	0.274691	0.459975	1.56231	90	0.00936505	0.25228	0.402422	1.38522	49	0.000341588	0.0245537	0.499479	1.67348	1	0.000252717	0.010896	0.498182	1.75121	0	0.00181094	0.0410123	0.560466	1.69101	14	0.000488281	0.0244071	0.565506	1.87336	1	0.321761	0.680103	0.32212	1.05397	1556	0.00294985	0.0337706	0.399593	1.47214	3	0.000224921	0.0118771	0.49269	1.69442	0	6765	0.126552	0.385044	0.338944	1.17722	743
GSE2770_IL12_AND_TGFB_ACT_VS_ACT_CD4_TCELL_48H_UP	0.0170919	0.126772	-0.535811	-1.51799	137	0.422058	0.702648	0.311846	1.0101	2054	0.0973338	0.333054	-0.429681	-1.23724	835	0.377005	0.72538	0.361402	1.02963	2655	0.0280118	0.172918	-0.37871	-1.32839	142	0.233628	0.603581	0.364915	1.11762	1162	0.233628	0.603581	0.364915	1.11762	1162	0.0629882	0.254932	-0.386884	-1.26886	378	0.662172	0.868444	0.298552	0.898898	3731	0.176045	0.470151	-0.356541	-1.15657	1216	0.000936183	0.0143164	0.55549	1.67776	5	0.57147	0.738333	-0.308562	-0.954136	1990	0.700327	0.906248	-0.284317	-0.884173	4285	0.137142	0.418342	0.377662	1.19288	808	0.228046	0.524536	-0.339092	-1.12823	1487	0.146863	0.5627	0.354516	1.17489	816	0.369383	0.650267	0.308716	1.03624	1939	0.461903	0.737454	-0.288802	-0.991382	1951	0.519199	0.781918	-0.292946	-0.963788	3136	0.111111	0.357666	0.427102	1.25707	877	0.184891	0.48404	-0.363231	-1.1516	1071	0.538206	0.814895	0.298005	0.947519	2591	0.361313	0.694868	-0.35402	-1.05504	3025	0.420253	0.692157	-0.308482	-1.00825	2323	5175	0.0796977	0.316943	0.367353	1.24828	463
GSE2770_IL12_AND_TGFB_ACT_VS_ACT_CD4_TCELL_6H_DN	0.715403	0.890759	-0.303129	-0.866622	5851	0.121056	0.39478	0.36374	1.19532	586	0.143841	0.406106	0.329035	1.14206	187	0.0164072	0.247493	0.566488	1.63118	116	0.306789	0.590036	-0.298798	-1.06042	1567	0.191229	0.553162	0.365219	1.14634	954	0.191229	0.553162	0.365219	1.14634	954	0.783115	0.900353	-0.263404	-0.875052	4776	0.0035057	0.062812	0.496176	1.55234	19	0.222222	0.525471	0.306254	1.09749	659	0.00616903	0.0548609	0.477492	1.46034	39	0.0313022	0.144287	0.46575	1.3446	205	0.73484	0.919562	0.264192	0.891275	2762	0.0933579	0.355499	0.388661	1.23917	557	0.0310313	0.164503	0.35719	1.33219	101	0.000176741	0.0621004	0.638871	2.14489	0	0.140171	0.44191	0.344355	1.1679	737	0.216082	0.545441	0.337809	1.11899	1262	0.000250689	0.010896	0.619503	2.14616	0	0.000124008	0.0171471	0.61459	1.82949	0	0.00048391	0.0244071	0.600779	1.96284	1	0.115096	0.43906	0.379594	1.2212	551	0.0139073	0.0935488	0.36438	1.31812	20	0.640548	0.820976	0.273785	0.931475	2852	3967	0.0527039	0.274555	0.373099	1.27881	306
GSE2770_IL12_AND_TGFB_ACT_VS_ACT_CD4_TCELL_6H_UP	0.0668813	0.260977	-0.462143	-1.30929	539	0.0569168	0.267372	-0.41583	-1.30546	294	0.0335461	0.191974	-0.463005	-1.3359	288	0.000338181	0.0324009	-0.554853	-1.77684	0	0.359165	0.631468	-0.294188	-1.03351	1839	0.332801	0.698994	-0.370818	-1.07532	1666	0.332801	0.698994	-0.370818	-1.07532	1666	0.22719	0.509624	-0.339378	-1.11305	1366	0.449594	0.746813	-0.342191	-0.99188	2046	0.0220271	0.153052	-0.42792	-1.39206	152	0.816594	0.891733	0.278514	0.843318	5235	0.000288268	0.00918661	-0.590776	-1.83573	0	0.033422	0.242384	-0.469369	-1.41083	200	0.126005	0.403861	-0.355743	-1.17945	516	0.000159286	0.00964025	-0.593445	-1.89437	0	0.000454442	0.0802364	-0.483752	-1.68377	1	0.251902	0.558182	-0.324106	-1.0762	1191	0.413406	0.708991	-0.294364	-1.01236	1732	0.000167112	0.010896	-0.586088	-1.9132	0	0.151451	0.421032	-0.333884	-1.15315	354	0.0122287	0.140008	-0.454498	-1.44348	70	0.395646	0.735966	-0.318841	-1.02656	2071	0.000360274	0.0185545	-0.548527	-1.62522	2	0.141821	0.418901	-0.35994	-1.17847	781	11402	0.329767	0.595241	-0.299371	-1.02562	1386
GSE2770_IL12_AND_TGFB_VS_IL4_TREATED_ACT_CD4_TCELL_2H_DN	0.186982	0.460276	0.31626	1.10805	315	0.612953	0.825505	-0.283635	-0.939096	3179	0.67916	0.855703	-0.31064	-0.907512	5979	0.974026	0.997307	-0.238624	-0.778707	2699	0.473281	0.712032	0.274143	0.987409	2284	0.471559	0.798187	-0.315337	-0.98748	2370	0.471559	0.798187	-0.315337	-0.98748	2370	0.652104	0.829312	-0.275033	-0.924561	4029	0.155612	0.468253	-0.366214	-1.17316	670	0.732877	0.873333	-0.26659	-0.885642	5242	0.0393701	0.150642	-0.413312	-1.36738	134	0.510506	0.698519	-0.309145	-0.974847	1724	0.506982	0.816349	-0.303793	-0.974077	3194	0.0766717	0.327876	-0.366001	-1.24104	304	0.984033	1	0.203043	0.765108	3142	0.416782	0.771235	-0.283051	-1.0104	1802	0.145731	0.449803	-0.340758	-1.15407	680	0.536862	0.781492	-0.275965	-0.971221	2220	0.805675	0.930896	0.250242	0.877778	3179	0.091865	0.322208	-0.326394	-1.19513	165	0.13182	0.417135	-0.363913	-1.18116	777	0.647936	0.864151	-0.2773	-0.92759	3343	0.684018	0.909703	0.256042	0.941002	932	0.475719	0.72713	-0.294783	-0.987359	2644	2151	0.0308955	0.264168	-0.425709	-1.48676	127
GSE2770_IL12_AND_TGFB_VS_IL4_TREATED_ACT_CD4_TCELL_2H_UP	0.68948	0.874968	-0.309467	-0.877729	5570	0.00662252	0.0779496	0.469234	1.50951	31	0.0680473	0.277049	0.364806	1.25717	91	0.0668551	0.377646	0.452853	1.29545	472	0.0396548	0.208411	0.367669	1.29692	192	0.113135	0.433211	0.401244	1.2318	558	0.113135	0.433211	0.401244	1.2318	558	0.00855346	0.0747231	0.409804	1.41284	33	0.290294	0.617896	0.358735	1.08926	1629	0.000330033	0.0164703	0.48093	1.70742	0	0.873271	0.926529	-0.258822	-0.84015	3155	0.43558	0.643761	0.350607	1.00615	2849	0.291624	0.659299	0.322625	1.07086	1127	0.0259216	0.242243	0.446645	1.4159	153	0.110727	0.352401	0.32927	1.20081	383	0.0194296	0.288597	0.463514	1.54358	108	0.0018943	0.108251	0.452466	1.52482	9	0.000343466	0.0245537	0.527464	1.73357	1	0.268687	0.579021	0.316941	1.08133	1063	0.00470319	0.0737777	0.572047	1.67612	36	0.041348	0.247811	0.431473	1.40164	172	0.00166424	0.0512103	0.549804	1.74759	7	0.237246	0.565268	0.301005	1.07954	385	0.00668449	0.0812823	0.427438	1.44194	29	12158	0.37067	0.627435	0.302745	1.03194	2150
GSE2770_IL12_AND_TGFB_VS_IL4_TREATED_ACT_CD4_TCELL_48H_DN	0.361104	0.650842	-0.382824	-1.05142	2773	0.844329	0.938025	-0.267766	-0.805462	4376	0.0992063	0.335927	0.367339	1.22032	174	0.0453478	0.322389	0.49376	1.36798	308	0.703034	0.84713	-0.264822	-0.89747	3614	0.330187	0.69631	-0.385542	-1.07996	1643	0.330187	0.69631	-0.385542	-1.07996	1643	0.700024	0.856642	0.273801	0.902859	2881	0.125081	0.423998	-0.46426	-1.27569	579	0.354741	0.645861	0.304772	1.03841	1170	0.602743	0.760082	-0.295821	-0.923031	2284	0.289839	0.514443	0.391058	1.08716	1836	0.795055	0.945405	-0.281369	-0.816481	4662	0.0699673	0.316262	0.426829	1.305	406	0.325819	0.62869	0.321702	1.06673	1242	0.654353	0.881591	0.280537	0.896446	3577	0.673773	0.832524	0.281164	0.905204	3444	0.210592	0.540457	0.360353	1.13892	1180	0.810843	0.933025	0.261091	0.845106	3364	0.721828	0.880024	0.303317	0.841251	5290	0.344852	0.62968	0.33259	1.03794	1466	0.655936	0.867283	-0.298915	-0.90437	3463	0.362346	0.696189	0.302668	1.02743	765	0.107024	0.363949	0.379245	1.22661	482	15107	0.550325	0.749387	0.292018	0.954279	3132
GSE2770_IL12_AND_TGFB_VS_IL4_TREATED_ACT_CD4_TCELL_48H_UP	0.608727	0.830825	-0.320911	-0.919374	4993	0.170076	0.463606	-0.359062	-1.15637	872	0.469022	0.725198	-0.345607	-1.0046	4087	0.0928299	0.429162	-0.372974	-1.20957	267	0.692418	0.84169	0.255811	0.914404	3378	0.882903	0.989542	-0.263883	-0.796489	4440	0.882903	0.989542	-0.263883	-0.796489	4440	0.393612	0.661626	-0.306573	-1.02067	2402	0.733846	0.908493	0.290773	0.865503	4099	0.117906	0.388236	-0.365182	-1.2021	828	0.140184	0.331072	-0.353069	-1.15261	486	0.00380006	0.0373793	-0.472768	-1.4782	12	0.286928	0.655269	-0.350913	-1.09127	1755	0.370037	0.644471	-0.303845	-1.01803	1481	0.196325	0.485292	-0.345259	-1.15075	1281	0.5565	0.839145	-0.271518	-0.958313	2422	0.796731	0.89756	-0.253633	-0.853385	3801	0.0228146	0.19469	-0.382086	-1.33119	94	0.0446965	0.219171	-0.400399	-1.32552	267	0.0419048	0.21414	-0.358441	-1.2823	87	0.244919	0.549273	-0.343263	-1.10211	1433	0.73427	0.90209	-0.272177	-0.888081	3815	0.376728	0.709329	-0.349309	-1.04878	3188	0.692015	0.847065	0.26821	0.914063	3093	14248	0.493801	0.71321	-0.275093	-0.955594	2070
GSE2770_IL12_AND_TGFB_VS_IL4_TREATED_ACT_CD4_TCELL_6H_DN	0.862796	0.960902	-0.280227	-0.76604	6583	0.967267	0.992092	0.234635	0.684279	4727	0.192644	0.473428	-0.415641	-1.16551	1586	0.986909	0.999763	0.238623	0.664048	6784	0.0134189	0.117521	-0.41985	-1.42285	68	0.0765907	0.362744	0.501052	1.35513	389	0.0765907	0.362744	0.501052	1.35513	389	0.267268	0.552742	-0.350426	-1.09893	1570	0.0371061	0.23519	0.55829	1.46623	198	0.486644	0.737038	-0.312711	-0.980822	3260	0.538826	0.719366	-0.303203	-0.948326	2046	0.0178871	0.101922	-0.462241	-1.4031	63	0.0612858	0.330614	0.472362	1.38167	264	0.70341	0.841143	-0.276573	-0.891659	2928	0.183087	0.467378	-0.40956	-1.20169	1088	0.945743	0.984288	-0.230562	-0.770269	4287	0.308038	0.605871	-0.327203	-1.04821	1505	0.0889908	0.372464	-0.371835	-1.23214	387	0.352921	0.660095	-0.336535	-1.0446	2047	0.987654	0.997475	0.216701	0.585318	7039	0.0836813	0.340769	-0.417901	-1.27579	480	0.716607	0.895003	-0.29158	-0.873943	3792	0.98057	1	-0.233161	-0.658924	7670	0.335394	0.626692	-0.333419	-1.05593	1844	19851	0.927129	0.961127	-0.23354	-0.773682	3994
GSE2770_IL12_AND_TGFB_VS_IL4_TREATED_ACT_CD4_TCELL_6H_UP	0.940371	0.988208	-0.255772	-0.734447	7758	0.415039	0.698592	0.305341	1.01233	1997	0.492172	0.740453	-0.341489	-0.994096	4306	0.225811	0.601699	0.386559	1.11718	1614	0.118955	0.374458	-0.329487	-1.17578	609	0.961608	1	0.238579	0.756645	4783	0.961608	1	0.238579	0.756645	4783	0.787185	0.902555	0.253521	0.889512	3058	0.862645	0.96575	-0.252762	-0.83508	3717	0.634945	0.822962	-0.280417	-0.925602	4476	0.476154	0.67204	0.322086	0.989684	3114	0.00742649	0.0585657	0.503457	1.45635	48	0.261815	0.630709	0.317321	1.08388	974	0.736167	0.856485	0.275272	0.881465	4416	0.179969	0.462484	0.297123	1.1209	574	0.28043	0.687243	0.316087	1.06729	1591	0.704877	0.850324	-0.262655	-0.885989	3338	0.557181	0.791854	-0.275048	-0.961828	2323	0.076962	0.296109	0.349743	1.22006	303	0.307871	0.601118	0.359834	1.0804	2522	0.503574	0.737819	-0.302373	-0.974851	2958	0.404477	0.74204	-0.305447	-1.0164	2095	0.336117	0.670435	0.283419	1.03634	482	0.532767	0.762524	0.283645	0.968278	2381	15217	0.556407	0.75252	-0.268532	-0.933627	2322
GSE2770_IL12_VS_IL4_TREATED_ACT_CD4_TCELL_2H_DN	0.394619	0.678111	-0.379714	-1.0347	3006	0.447444	0.722586	0.33538	1.0017	2170	0.214418	0.497897	-0.41526	-1.15502	1742	0.540441	0.824331	-0.31228	-0.955265	1763	0.24179	0.528325	-0.330458	-1.10777	1236	0.302887	0.668629	0.390471	1.09056	1531	0.302887	0.668629	0.390471	1.09056	1531	0.585622	0.794124	-0.300056	-0.937275	3453	0.0991379	0.382662	0.480529	1.30878	528	0.0976598	0.353126	-0.403347	-1.25779	650	0.470911	0.668111	0.342032	0.990876	2913	0.0443963	0.177256	-0.447619	-1.32867	163	0.874405	0.972642	0.259041	0.778255	3675	0.020951	0.237686	-0.483176	-1.53221	88	0.130909	0.387608	-0.414592	-1.25429	791	0.075576	0.449744	0.408989	1.29482	409	0.110766	0.403412	0.383906	1.22811	570	0.406829	0.703347	-0.309923	-1.01714	1798	0.415879	0.709939	-0.323004	-1.00912	2419	0.0384615	0.205151	0.531389	1.46407	279	0.887768	0.943416	-0.260613	-0.788917	5101	0.200636	0.56134	0.389992	1.16247	945	0.146932	0.437837	-0.426987	-1.21646	1158	0.915817	0.958494	0.247981	0.793799	4133	15148	0.552241	0.750082	0.293738	0.95218	3128
GSE2770_IL12_VS_IL4_TREATED_ACT_CD4_TCELL_2H_UP	0.792373	0.92936	-0.29327	-0.815358	6212	0.834008	0.933423	-0.264517	-0.831739	4325	0.517533	0.758697	0.287695	0.968428	855	0.798716	0.938494	-0.275717	-0.857844	2487	0.581089	0.780793	0.276533	0.947705	2826	0.9169	0.997526	0.254484	0.762926	4578	0.9169	0.997526	0.254484	0.762926	4578	0.965585	0.987183	0.230401	0.774526	3927	0.754619	0.917651	0.28945	0.84889	4206	0.46991	0.726178	0.285769	0.98762	1506	0.649286	0.78961	0.307865	0.908601	4046	0.169441	0.384442	0.42184	1.18036	1088	0.713694	0.911315	-0.287428	-0.870533	4309	0.538701	0.749535	-0.294324	-0.950572	2247	0.907016	0.984612	0.225679	0.797706	3257	0.362495	0.742045	0.318009	1.0303	1992	0.940079	0.96763	-0.234977	-0.76137	4533	0.891768	0.948261	0.25103	0.803675	5058	0.703125	0.880589	-0.277566	-0.890044	4139	0.693171	0.865201	0.301373	0.868336	5308	0.386678	0.660276	-0.332613	-1.03057	2234	0.373389	0.721291	-0.326744	-1.03531	1969	0.94323	1	-0.252376	-0.737314	7725	0.46102	0.717359	-0.309993	-0.990181	2530	18062	0.768817	0.876042	-0.254388	-0.854129	3288
GSE2770_IL12_VS_IL4_TREATED_ACT_CD4_TCELL_48H_DN	0.702456	0.883079	0.264169	0.919816	1229	0.180004	0.476057	0.348132	1.1419	874	0.961525	0.986744	-0.253212	-0.736512	8396	0.415029	0.750092	0.348365	1.00754	2976	0.584835	0.782811	-0.267003	-0.95162	2984	0.184376	0.543061	0.376816	1.15681	910	0.184376	0.543061	0.376816	1.15681	910	0.964683	0.986615	-0.234691	-0.783526	5899	0.66607	0.869728	0.30197	0.896648	3717	0.8365	0.922319	-0.255188	-0.841695	5898	0.0290982	0.127036	-0.439182	-1.44413	100	0.729179	0.832427	-0.290169	-0.910955	2468	0.42613	0.767902	0.299711	1.00232	1620	0.827655	0.90728	0.263048	0.843033	4979	0.6312	0.857192	0.254795	0.92921	2188	0.140719	0.554814	-0.327902	-1.16033	610	0.528395	0.752216	0.283351	0.967198	2781	0.360423	0.670281	0.311632	1.03717	2110	0.865254	0.955645	-0.249643	-0.830947	5226	0.692058	0.864318	0.295691	0.877535	5541	0.677782	0.835695	-0.283109	-0.911634	3983	0.950565	0.982679	-0.238714	-0.78627	4960	0.90862	0.992772	-0.260381	-0.783512	7715	0.865658	0.934111	-0.252125	-0.839229	4806	12734	0.404016	0.652981	-0.283809	-0.986574	1689
GSE2770_IL12_VS_IL4_TREATED_ACT_CD4_TCELL_48H_UP	0.0954051	0.319805	-0.436084	-1.25422	788	0.183164	0.47952	-0.343545	-1.13564	952	0.258436	0.545282	-0.380472	-1.10905	2266	0.814912	0.944631	0.285333	0.827773	5890	0.577421	0.778735	-0.266279	-0.953203	2986	0.174363	0.527185	-0.373801	-1.1651	875	0.174363	0.527185	-0.373801	-1.1651	875	0.112759	0.35543	-0.356254	-1.19279	691	0.0467225	0.265054	-0.407089	-1.31247	200	0.192763	0.49044	-0.344697	-1.14089	1368	0.605559	0.762014	0.303827	0.936104	3986	0.0300922	0.140617	0.460803	1.33814	198	0.416507	0.760397	-0.317986	-1.0149	2608	0.193508	0.489238	-0.327923	-1.1083	768	0.330971	0.632777	0.278916	1.0458	1073	0.192077	0.609583	-0.31585	-1.12112	833	0.418541	0.686371	-0.292751	-0.989322	1972	0.0995881	0.392452	-0.337945	-1.18446	410	0.0176902	0.131534	0.391968	1.3694	69	0.973554	0.992122	-0.218654	-0.799685	1766	0.515126	0.744683	-0.300061	-0.970004	3030	0.198342	0.558392	-0.336891	-1.11924	1028	0.589284	0.861788	-0.312939	-0.947607	5058	0.0218991	0.156201	-0.413834	-1.38255	121	14899	0.535267	0.739351	0.280698	0.969843	3118
GSE2770_IL12_VS_IL4_TREATED_ACT_CD4_TCELL_6H_DN	0.128877	0.376362	-0.418924	-1.20958	1071	0.740564	0.893203	0.267898	0.889067	3570	0.700906	0.867893	-0.307243	-0.898784	6188	0.181027	0.556545	0.395658	1.1517	1310	0.320642	0.602825	-0.291582	-1.04982	1658	0.88324	0.989543	0.257541	0.814317	4394	0.88324	0.989543	0.257541	0.814317	4394	0.495258	0.734538	0.278413	0.981234	1879	0.659495	0.867147	-0.284947	-0.914559	2819	0.385289	0.668515	0.280747	1.01918	1099	0.108309	0.279677	0.392574	1.21327	712	0.114734	0.308903	0.410815	1.19597	759	0.797547	0.945834	-0.265937	-0.853544	5006	0.245626	0.542366	0.339782	1.09683	1487	0.110248	0.351567	0.316425	1.18725	354	0.174135	0.594142	0.335485	1.14038	990	0.0136884	0.289609	0.397635	1.37044	72	0.355423	0.666773	0.310461	1.04018	2080	0.0172283	0.130183	0.388428	1.36303	67	0.490555	0.744244	0.326643	0.981207	4024	0.584944	0.785562	-0.290602	-0.944465	3449	0.0368768	0.265611	0.425022	1.38288	178	0.359971	0.693366	0.278775	1.02455	490	0.754836	0.880941	0.260894	0.897244	3355	5832	0.0964286	0.340396	0.346327	1.20385	566
GSE2770_IL12_VS_IL4_TREATED_ACT_CD4_TCELL_6H_UP	0.0227892	0.143052	-0.511495	-1.4491	183	0.683032	0.864831	0.282974	0.901293	3324	0.0598192	0.259679	-0.444652	-1.2843	515	0.890063	0.970777	0.272833	0.780048	6314	0.13237	0.394045	-0.331797	-1.16732	677	0.290749	0.658657	0.362903	1.08796	1451	0.290749	0.658657	0.362903	1.08796	1451	0.129633	0.381951	-0.361931	-1.18702	779	0.917421	0.986547	-0.253707	-0.77321	4054	0.624838	0.817288	-0.284598	-0.926801	4341	0.0818777	0.234712	0.415712	1.25874	524	0.508787	0.697404	-0.313828	-0.973471	1765	0.0989411	0.421228	-0.416079	-1.26643	597	0.561711	0.763001	0.298771	0.946394	3335	0.0414977	0.197201	-0.418871	-1.36682	265	0.426078	0.777648	0.300951	1.00142	2391	0.169536	0.475242	0.341478	1.15013	895	0.0875477	0.369699	-0.353615	-1.21614	366	0.204238	0.504793	-0.345519	-1.1294	1223	0.457599	0.723089	0.342668	0.99539	3555	0.543968	0.761613	-0.301301	-0.958046	3160	0.521673	0.807687	-0.300785	-0.968431	2731	0.0535607	0.235307	-0.439514	-1.30222	445	0.452303	0.712613	-0.30341	-0.99339	2493	11147	0.316281	0.583882	0.310965	1.0586	1829
GSE2770_IL12_VS_TGFB_AND_IL12_TREATED_ACT_CD4_TCELL_2H_DN	0.0733734	0.274154	-0.474417	-1.31573	573	0.291804	0.595847	0.352309	1.08551	1416	0.867326	0.944063	-0.281417	-0.793778	7190	0.313654	0.681141	0.383311	1.06811	2156	0.662057	0.824901	-0.268097	-0.916713	3398	0.069541	0.34493	0.464597	1.3438	349	0.069541	0.34493	0.464597	1.3438	349	0.274384	0.558881	-0.340906	-1.08812	1625	0.133358	0.438543	0.438311	1.24904	731	0.875776	0.943042	-0.253668	-0.803102	5921	0.383656	0.599979	-0.320926	-1.01424	1445	0.132234	0.335824	-0.388912	-1.17622	472	0.78652	0.942499	0.270535	0.840768	3208	0.280172	0.572976	-0.330025	-1.06687	1169	0.00934278	0.0709768	-0.485021	-1.52338	57	0.223172	0.638927	0.3476	1.12308	1226	0.598919	0.793399	0.287567	0.936938	3102	0.791638	0.904427	-0.259782	-0.86986	3426	0.33572	0.645319	-0.331307	-1.05362	1968	0.122968	0.376534	0.447835	1.26648	922	0.394938	0.666431	-0.332529	-1.02554	2277	0.408956	0.744745	0.32982	1.00703	1926	0.571569	0.851662	-0.326484	-0.947409	4639	0.72008	0.862497	0.272838	0.892666	3248	15696	0.58892	0.772176	-0.274491	-0.919764	2529
GSE2770_IL12_VS_TGFB_AND_IL12_TREATED_ACT_CD4_TCELL_2H_UP	0.490624	0.750075	0.305995	0.974337	1281	0.866226	0.948832	0.268469	0.786947	4195	0.826957	0.926086	-0.295518	-0.804464	6570	0.967573	0.995792	0.252462	0.681384	6474	0.610803	0.797266	0.283614	0.926323	2973	0.569907	0.857168	0.335803	0.932366	2889	0.569907	0.857168	0.335803	0.932366	2889	0.588256	0.795557	-0.307742	-0.934755	3405	0.90123	0.981998	0.269631	0.733564	4835	0.350808	0.642656	0.315897	1.03918	1237	0.0471532	0.168311	-0.448874	-1.35361	187	0.276414	0.500481	0.409692	1.10652	1710	0.707414	0.909428	0.292105	0.870177	3014	0.907238	0.947851	-0.251643	-0.781021	3872	0.530437	0.793893	0.297233	0.961823	2099	0.154079	0.572579	-0.369125	-1.19135	713	0.796464	0.897504	-0.266711	-0.824144	3873	0.235529	0.566502	-0.348926	-1.11569	1061	0.644147	0.852066	-0.299223	-0.903941	3708	0.580393	0.799447	0.337554	0.916408	4161	0.557138	0.770026	-0.320366	-0.947631	3207	0.179386	0.536595	-0.401454	-1.18223	951	0.679886	0.908651	0.276412	0.90564	1662	0.901743	0.951767	0.251833	0.786932	4138	18069	0.769421	0.876397	-0.26272	-0.844549	3416
GSE2770_IL12_VS_TGFB_AND_IL12_TREATED_ACT_CD4_TCELL_48H_DN	0.942788	0.989125	-0.255078	-0.731314	7744	0.324849	0.626698	-0.3272	-1.05983	1671	0.9743	0.992589	-0.247768	-0.720205	8491	0.231839	0.607636	-0.337436	-1.09506	666	0.421516	0.67812	0.282085	1.00832	2056	0.590109	0.86735	-0.307291	-0.931023	2982	0.590109	0.86735	-0.307291	-0.931023	2982	0.571575	0.784569	0.273563	0.956487	2223	0.908905	0.984364	-0.254702	-0.782809	4000	0.801166	0.904817	-0.260473	-0.85742	5632	0.136939	0.325921	-0.353629	-1.15621	475	0.00793184	0.0609281	-0.449861	-1.41016	26	0.355214	0.713948	-0.333956	-1.04765	2196	0.175767	0.470014	-0.33667	-1.12981	704	0.974589	1	0.205086	0.746652	3374	0.140331	0.554741	-0.32959	-1.16328	610	0.209765	0.518144	-0.327689	-1.10256	1000	0.261372	0.593141	-0.309142	-1.0773	1085	0.479867	0.756181	-0.294863	-0.980824	2895	0.117618	0.367871	-0.324785	-1.1672	240	0.994535	0.997491	-0.217929	-0.699701	5822	0.408801	0.744672	-0.310289	-1.01629	2117	0.888012	0.986119	-0.265323	-0.798383	7540	0.917962	0.959767	-0.243828	-0.808935	5079	10607	0.289223	0.561185	-0.299185	-1.03928	1212
GSE2770_IL12_VS_TGFB_AND_IL12_TREATED_ACT_CD4_TCELL_48H_UP	0.589485	0.817921	-0.325469	-0.928213	4798	0.435684	0.713729	-0.313497	-1.00553	2248	0.783019	0.907803	-0.29595	-0.858222	6805	0.256605	0.631315	0.38275	1.10108	1825	0.611937	0.797724	-0.266049	-0.941528	3126	0.222	0.588678	0.373273	1.13156	1109	0.222	0.588678	0.373273	1.13156	1109	0.0702385	0.27113	-0.377689	-1.25251	429	0.213115	0.539544	0.396443	1.15321	1182	0.420438	0.692805	-0.308822	-1.01269	2953	0.217611	0.432483	-0.335132	-1.09151	775	0.00321543	0.0332796	-0.482081	-1.50732	10	0.506208	0.816349	-0.315719	-0.97198	3057	0.0887457	0.3497	-0.366023	-1.22499	357	0.938097	0.995689	-0.227505	-0.751563	6091	0.238256	0.652685	0.327729	1.09755	1343	0.19864	0.506594	-0.332641	-1.11141	934	0.137241	0.452415	-0.335369	-1.1597	568	0.712197	0.884897	-0.270205	-0.8916	4285	0.734884	0.886686	-0.2549	-0.905311	1579	0.0465791	0.260096	-0.4084	-1.30717	272	0.644042	0.862304	-0.28404	-0.922246	3339	0.972265	1	-0.240675	-0.718926	8167	0.126921	0.398478	-0.361116	-1.19067	701	7369	0.148254	0.414062	-0.329512	-1.13796	619
GSE2770_IL12_VS_TGFB_AND_IL12_TREATED_ACT_CD4_TCELL_6H_DN	0.0666342	0.260412	-0.455286	-1.30509	547	0.0139915	0.121115	-0.43396	-1.41197	71	0.58677	0.802947	0.272069	0.949092	753	0.630737	0.868748	0.316207	0.911713	4493	0.817206	0.907512	-0.244552	-0.871717	4188	0.146444	0.490115	-0.38632	-1.19669	734	0.146444	0.490115	-0.38632	-1.19669	734	0.70265	0.857926	-0.271574	-0.905311	4295	0.263741	0.594964	-0.335866	-1.08679	1141	0.311448	0.612509	0.291942	1.05107	924	0.433956	0.641392	0.328364	1.00678	2831	0.00121249	0.0173935	0.555079	1.60567	7	0.034361	0.245856	-0.430994	-1.36401	213	0.169035	0.461482	-0.338291	-1.13525	677	0.345608	0.645879	0.278576	1.03854	1144	0.389479	0.757571	-0.289344	-1.02122	1687	0.106804	0.398518	-0.359145	-1.20857	506	0.71769	0.871596	-0.261139	-0.910016	2981	0.134992	0.404416	0.336812	1.16758	536	0.754944	0.897996	0.285348	0.845867	6031	0.120361	0.400509	-0.371843	-1.19618	706	0.0570991	0.323226	-0.386461	-1.27291	297	0.0475561	0.217873	0.339185	1.22799	71	0.0706541	0.295428	-0.379012	-1.25743	390	12165	0.370848	0.627443	-0.288197	-1.00105	1551
GSE2770_IL12_VS_TGFB_AND_IL12_TREATED_ACT_CD4_TCELL_6H_UP	0.299897	0.591037	-0.395261	-1.09176	2328	0.193615	0.492437	0.380878	1.15958	933	0.366036	0.646088	-0.373513	-1.05338	3036	0.707855	0.90008	0.312043	0.869528	4874	0.996106	0.998625	0.201464	0.687361	4859	0.0868699	0.382925	0.462972	1.31981	435	0.0868699	0.382925	0.462972	1.31981	435	0.57056	0.783754	-0.298244	-0.948029	3379	0.266072	0.596858	0.407359	1.12475	1431	0.619535	0.81479	0.273001	0.937149	1997	0.03126	0.132008	0.469193	1.38079	194	0.128951	0.330776	-0.388309	-1.17754	460	0.19164	0.557131	0.377668	1.1653	783	0.189913	0.484363	0.373074	1.14873	1106	0.248427	0.549765	-0.365229	-1.13224	1539	0.0441928	0.371128	0.424877	1.37055	241	0.147127	0.451613	0.363434	1.18315	762	0.590973	0.809466	0.293039	0.934782	3338	0.774117	0.915129	-0.270393	-0.8573	4557	0.129729	0.38749	0.449698	1.26256	966	0.784381	0.889588	-0.275504	-0.84941	4539	0.0203865	0.197555	0.510178	1.54187	95	0.328584	0.662366	-0.374609	-1.07853	2628	0.609643	0.803983	0.285329	0.931675	2768	2590	0.0173715	0.264168	0.42914	1.41409	98
GSE2770_IL4_ACT_VS_ACT_CD4_TCELL_2H_DN	0.00228441	0.0591986	0.448224	1.56068	3	0.00309661	0.0471348	0.464312	1.53167	14	0.000799361	0.0295564	0.533256	1.85947	0	0.00974388	0.214431	0.649304	1.87879	69	0.00020517	0.00935865	0.464822	1.66607	0	0.000201694	0.00893472	0.664878	2.07996	0	0.000201694	0.00893472	0.664878	2.07996	0	0.000257334	0.0110996	0.510002	1.78941	0	0.0089694	0.110141	0.476383	1.48058	50	0.000338868	0.0164703	0.551559	1.98831	0	0.348168	0.570821	-0.311018	-1.02306	1196	0.00528701	0.0470557	0.507285	1.47227	34	0.000533333	0.0221437	0.517953	1.74911	1	0.0006639	0.0919546	0.573581	1.83996	3	0.000607165	0.0110182	0.463037	1.72293	1	0.0239563	0.308672	0.436139	1.47266	135	0.0267806	0.32238	0.387465	1.32313	140	0.00034031	0.0245537	0.512807	1.70969	1	0.00025208	0.010896	0.581208	2.01586	0	0.000247036	0.0242837	0.607493	1.81247	1	0.000484731	0.0244071	0.583163	1.91883	1	0.000834028	0.0347271	0.569545	1.83229	3	0.00066313	0.0185545	0.47421	1.72263	0	0.000224618	0.0118771	0.552461	1.88893	0	451	0.0046336	0.210517	0.426498	1.47083	26
GSE2770_IL4_ACT_VS_ACT_CD4_TCELL_2H_UP	0.0126734	0.125452	-0.602015	-1.74483	105	0.599421	0.8197	-0.282889	-0.94546	3107	0.00248083	0.0474958	-0.506621	-1.48589	21	0.171691	0.546133	-0.34154	-1.11755	466	0.00116234	0.028264	-0.439251	-1.58629	5	0.615461	0.880672	-0.29472	-0.929365	3080	0.615461	0.880672	-0.29472	-0.929365	3080	0.000804764	0.0161355	-0.456581	-1.54226	4	0.43766	0.738616	-0.305327	-1.00558	1884	0.0206387	0.147181	-0.414014	-1.3805	147	0.00151469	0.0206263	0.501607	1.55417	9	0.48217	0.677746	-0.310571	-0.981585	1608	0.115043	0.45283	-0.375954	-1.21716	724	0.0636294	0.306707	-0.375385	-1.27598	249	0.000291163	0.00991254	-0.478159	-1.66522	1	0.164342	0.584952	-0.316082	-1.13376	706	0.713643	0.854292	-0.260163	-0.88633	3331	0.18444	0.51312	-0.314697	-1.11432	760	0.0424342	0.213606	-0.388523	-1.31349	257	0.882658	0.956587	0.258304	0.781252	7318	0.0282495	0.209365	-0.409418	-1.33584	167	0.106148	0.426336	-0.35253	-1.1871	548	0.000461414	0.0185545	-0.517517	-1.57963	3	0.0191301	0.143893	-0.409879	-1.37719	105	7185	0.141084	0.404072	0.332977	1.16028	829
GSE2770_IL4_ACT_VS_ACT_CD4_TCELL_48H_DN	0.503078	0.759127	-0.341726	-0.972663	4085	0.201939	0.502216	0.353877	1.13412	978	0.272622	0.558059	-0.381569	-1.10337	2355	0.109777	0.458072	-0.369228	-1.18932	319	0.675507	0.83216	-0.26084	-0.919522	3463	0.447716	0.7842	0.329423	1.00029	2234	0.447716	0.7842	0.329423	1.00029	2234	0.380277	0.651805	-0.311168	-1.02864	2305	0.48101	0.768268	0.332293	0.982466	2684	0.319088	0.618842	-0.325334	-1.06242	2224	0.433593	0.641091	0.331247	1.00711	2787	0.0405639	0.167677	-0.414083	-1.28817	140	0.198435	0.566044	0.346682	1.13619	785	0.98971	0.994122	0.22295	0.707849	5866	0.753191	0.923144	-0.260458	-0.861047	4897	0.702086	0.899633	0.266381	0.888259	3937	0.795262	0.89696	-0.255736	-0.852175	3759	0.767955	0.893813	0.26403	0.870971	4490	0.109088	0.358762	-0.368606	-1.21376	658	0.278885	0.57359	0.377611	1.10358	2181	0.386749	0.660276	-0.322186	-1.02698	2258	0.370155	0.718589	0.323233	1.02586	1785	0.436179	0.758602	-0.341839	-1.01874	3652	0.181226	0.47259	-0.347185	-1.14288	1001	19277	0.874505	0.933661	0.243403	0.83082	5079
GSE2770_IL4_ACT_VS_ACT_CD4_TCELL_48H_UP	0.588292	0.817057	-0.324695	-0.932359	4853	0.0998843	0.359336	-0.368751	-1.21309	517	0.484412	0.735337	0.280594	0.978433	605	0.286691	0.657952	-0.327281	-1.06264	796	0.208658	0.491518	0.309147	1.10808	1016	0.370341	0.732069	-0.334685	-1.03685	1867	0.370341	0.732069	-0.334685	-1.03685	1867	0.920536	0.965975	-0.243858	-0.81413	5629	0.540334	0.804504	-0.299511	-0.957269	2330	0.486615	0.737038	0.273054	0.984332	1435	0.812424	0.889153	0.276426	0.851679	5348	0.717352	0.825222	0.307638	0.891959	4745	0.00671785	0.0970992	-0.46607	-1.48127	41	0.104365	0.372766	-0.354738	-1.19761	415	0.143594	0.408998	0.310908	1.15687	472	0.554694	0.838593	0.28034	0.946589	3148	0.0553093	0.345871	-0.401796	-1.35534	261	0.228253	0.558946	-0.311229	-1.09082	941	0.00962513	0.0925507	0.410739	1.43246	37	0.78728	0.912743	-0.246484	-0.897193	1472	0.0266602	0.204279	0.454456	1.49533	109	0.0632228	0.338109	-0.376465	-1.25071	327	0.188235	0.500783	0.299645	1.09495	271	0.919045	0.960339	-0.242684	-0.810766	5119	11595	0.34012	0.603874	-0.291754	-1.01436	1419
GSE2770_IL4_ACT_VS_ACT_CD4_TCELL_6H_DN	0.700815	0.882023	-0.30562	-0.876065	5759	0.763098	0.902297	0.267263	0.881327	3684	0.746104	0.88853	-0.301381	-0.876406	6511	0.167226	0.540184	0.404313	1.16848	1195	0.560837	0.768275	-0.269019	-0.958784	2866	0.189728	0.550814	0.367752	1.14959	941	0.189728	0.550814	0.367752	1.14959	941	0.963834	0.986229	0.228216	0.799226	3730	0.0467785	0.265193	0.433339	1.33605	264	0.24678	0.551486	0.300199	1.08042	727	0.354784	0.576037	0.340091	1.04501	2320	0.120661	0.318089	0.414306	1.19927	795	0.654623	0.887736	0.272024	0.920223	2463	0.527486	0.742548	-0.285399	-0.959906	2110	0.404132	0.696554	0.273283	1.01542	1329	0.0324801	0.336592	0.416958	1.40557	183	0.526416	0.751016	0.283591	0.967539	2769	0.478477	0.747579	0.296266	0.983974	2789	0.00405063	0.055881	0.437201	1.51844	15	0.00160256	0.0385218	0.57571	1.7187	12	0.36379	0.643877	0.310388	1.02101	1504	0.256672	0.619965	0.33973	1.09497	1230	0.00408719	0.0407021	0.412531	1.50073	5	0.18743	0.480897	0.329262	1.124	837	16114	0.61955	0.791296	-0.263128	-0.913753	2585
GSE2770_IL4_ACT_VS_ACT_CD4_TCELL_6H_UP	0.0116708	0.120593	-0.638862	-1.82118	94	0.514535	0.768767	-0.302959	-0.970639	2654	0.000230176	0.015605	-0.582713	-1.69082	1	0.0323691	0.289874	-0.411161	-1.32688	93	0.00351082	0.0525044	-0.429127	-1.52195	17	0.475868	0.801007	-0.328464	-0.987145	2385	0.475868	0.801007	-0.328464	-0.987145	2385	0.000163399	0.0110996	-0.57815	-1.91613	0	0.552952	0.812248	-0.306819	-0.950044	2406	0.00256301	0.0454735	-0.480635	-1.57773	17	0.0216484	0.107292	0.448498	1.36917	139	0.00116822	0.0171544	-0.503297	-1.569	3	0.783105	0.940693	-0.273843	-0.844433	4736	0.21151	0.509724	-0.329089	-1.10122	859	0.000153563	0.00964025	-0.545862	-1.81094	0	0.917314	0.975727	-0.234027	-0.823256	4015	0.402493	0.674789	-0.297853	-0.998181	1904	0.00144439	0.0450637	-0.439039	-1.52261	5	0.000165755	0.010896	-0.606164	-1.99728	0	0.94845	0.983696	0.245756	0.718855	7432	0.00136729	0.0449729	-0.497887	-1.5941	7	0.183292	0.540222	-0.34998	-1.1401	949	0.00011919	0.0116887	-0.615305	-1.83645	0	0.00726348	0.0844548	-0.455116	-1.50187	39	13979	0.477834	0.703544	-0.277984	-0.96156	1993
GSE2770_TGFB_AND_IL4_ACT_VS_ACT_CD4_TCELL_2H_DN	0.278218	0.56818	-0.387807	-1.09992	2247	0.461583	0.732833	-0.316188	-0.994843	2390	0.816019	0.921204	-0.289652	-0.835728	7029	0.714165	0.902798	0.304747	0.871293	5066	0.530642	0.750442	0.274051	0.965802	2588	0.420368	0.768893	0.342543	1.01146	2100	0.420368	0.768893	0.342543	1.01146	2100	0.58072	0.790647	-0.287857	-0.946529	3499	0.883497	0.975237	-0.261538	-0.780289	3950	0.563058	0.782253	-0.291609	-0.948632	3910	0.5961	0.755869	-0.288465	-0.933522	2139	0.879896	0.923172	0.285808	0.818907	5750	0.916306	0.98464	-0.25012	-0.750801	5506	0.394006	0.662764	0.321261	1.01763	2339	0.476916	0.756693	-0.307805	-0.988189	3005	0.968041	0.99111	0.223395	0.74234	5421	0.96661	0.981877	-0.227438	-0.755215	4573	0.423224	0.7158	-0.292415	-1.00709	1774	0.991257	0.998957	0.213689	0.726509	3967	0.355049	0.642696	0.366514	1.057	2724	0.0127454	0.143106	-0.452299	-1.4365	73	0.982496	0.993001	-0.226657	-0.724685	5163	0.938039	1	-0.253398	-0.752067	7826	0.446093	0.708204	-0.304511	-0.998269	2465	16846	0.674948	0.824594	0.268081	0.911746	3911
GSE2770_TGFB_AND_IL4_ACT_VS_ACT_CD4_TCELL_2H_UP	0.00730371	0.098658	-0.652805	-1.8716	59	0.00019305	0.00716466	-0.608091	-1.99874	0	0.0646715	0.270117	-0.436066	-1.26779	563	0.000345662	0.0324009	-0.590352	-1.91664	0	0.237806	0.523733	-0.306634	-1.09134	1213	0.000198886	0.00893472	-0.641724	-2.00957	0	0.000198886	0.00893472	-0.641724	-2.00957	0	0.00196367	0.0294711	-0.461238	-1.53638	11	0.000232829	0.0127594	-0.599735	-1.95246	0	0.0963016	0.350466	-0.373042	-1.22778	676	0.0121017	0.0773309	0.459052	1.40746	78	0.00576806	0.0499589	0.509129	1.47097	37	0.000318725	0.0172413	-0.608165	-1.94503	1	0.0585305	0.298799	-0.383771	-1.28717	234	0.0356933	0.179613	-0.388182	-1.34222	242	0.0821823	0.463396	-0.347719	-1.22546	356	0.0555789	0.345871	-0.403664	-1.35693	264	0.0744476	0.345011	-0.350213	-1.22014	309	0.215362	0.518111	-0.334949	-1.11489	1300	0.000533618	0.0242837	-0.441686	-1.6056	0	0.0146983	0.153921	-0.439223	-1.40935	85	0.000192123	0.0146171	-0.57143	-1.89443	0	0.000117481	0.0116887	-0.545597	-1.64388	0	0.00578557	0.0750864	-0.458076	-1.51826	31	5407	0.0851975	0.324249	-0.349939	-1.21501	357
GSE2770_TGFB_AND_IL4_ACT_VS_ACT_CD4_TCELL_48H_DN	0.0162433	0.126201	-0.554208	-1.58595	132	0.291124	0.59522	-0.334118	-1.07469	1498	0.000229437	0.015605	-0.585377	-1.70174	1	0.0903678	0.425248	-0.374051	-1.21515	257	0.0011705	0.028264	-0.44251	-1.57735	5	0.382671	0.740125	0.337961	1.03418	1907	0.382671	0.740125	0.337961	1.03418	1907	0.000163988	0.0110996	-0.514141	-1.71042	0	0.641533	0.858757	0.303115	0.909779	3598	0.0196246	0.142467	-0.420045	-1.38326	137	0.116989	0.294044	0.395069	1.21159	762	0.122052	0.319913	-0.372038	-1.1641	413	0.340506	0.702237	-0.341353	-1.05749	2072	0.060757	0.302344	-0.381216	-1.28198	243	0.000613027	0.0110182	-0.49596	-1.64898	3	0.941073	0.983671	0.231937	0.781405	5333	0.0762587	0.364192	-0.379203	-1.27607	361	0.000720807	0.030993	-0.454376	-1.58531	2	0.00717983	0.0775752	-0.466592	-1.54552	42	0.768228	0.903615	0.284647	0.836539	6068	0.000170242	0.015603	-0.568539	-1.82893	0	0.183183	0.540197	-0.348282	-1.1364	951	0.00627962	0.0544512	-0.485768	-1.45598	52	0.00234912	0.0443906	-0.472331	-1.56821	12	17831	0.750777	0.866566	-0.251477	-0.873503	3141
GSE2770_TGFB_AND_IL4_ACT_VS_ACT_CD4_TCELL_48H_UP	0.0892637	0.308597	-0.446361	-1.27049	724	0.677851	0.861552	-0.281546	-0.911201	3494	0.468939	0.725198	0.28403	0.98133	618	0.443367	0.767917	0.34627	0.996141	3154	0.484681	0.719787	0.276952	0.982274	2372	0.801531	0.9648	0.273903	0.845645	3977	0.801531	0.9648	0.273903	0.845645	3977	0.372016	0.646285	0.296333	1.02763	1464	0.773538	0.925397	0.278575	0.85566	4378	0.742905	0.877939	0.252728	0.901377	2224	0.877925	0.929369	-0.257374	-0.838098	3113	0.323963	0.547278	0.367166	1.05999	2131	0.121483	0.464714	-0.39375	-1.22858	746	0.298959	0.588068	-0.31374	-1.05002	1205	0.167596	0.446032	0.312615	1.14614	570	0.237824	0.652366	0.328733	1.09903	1337	0.451741	0.709093	0.29512	0.998344	2386	0.0044452	0.0816599	0.456882	1.51032	25	0.00577309	0.0683735	0.433602	1.48853	22	0.149327	0.417671	0.409667	1.20887	1186	0.130918	0.415886	0.363449	1.18286	541	0.0230913	0.210825	0.463513	1.47579	110	0.0301508	0.160713	0.351576	1.26567	47	0.135968	0.410482	0.344608	1.16874	608	17493	0.723569	0.851257	0.261347	0.893859	4208
GSE2770_TGFB_AND_IL4_ACT_VS_ACT_CD4_TCELL_6H_DN	0.378735	0.666109	-0.358045	-1.03553	3155	0.598415	0.819154	0.283383	0.944237	2869	0.0657439	0.272084	0.348361	1.22467	75	0.311792	0.680227	0.365098	1.06275	2257	0.376529	0.644421	0.28347	1.02346	1815	0.290913	0.658657	0.339814	1.07625	1446	0.290913	0.658657	0.339814	1.07625	1446	0.237293	0.521814	0.306113	1.08143	900	0.436284	0.737788	0.321805	1.0068	2488	0.0189142	0.139675	0.36101	1.31076	53	0.226831	0.444547	0.359622	1.11232	1492	0.0807202	0.251211	0.423957	1.23644	537	0.502181	0.814196	0.283103	0.971615	1841	0.0103995	0.220204	0.468397	1.512	62	0.133062	0.391599	0.308174	1.16126	424	0.0312665	0.331073	0.4131	1.40498	177	0.0136986	0.289609	0.397262	1.37	72	0.0591049	0.31109	0.380441	1.27651	345	0.208671	0.511056	0.314573	1.10774	822	0.498612	0.74825	0.32364	0.976469	4129	0.104967	0.377758	0.36363	1.207	428	0.145485	0.48719	0.359839	1.17739	703	0.0870536	0.320124	0.318129	1.17503	116	0.0389727	0.213993	0.370958	1.27774	172	2930	0.0378259	0.264168	0.370621	1.28819	221
GSE2770_TGFB_AND_IL4_ACT_VS_ACT_CD4_TCELL_6H_UP	0.173492	0.440919	-0.40834	-1.17208	1431	0.21657	0.519713	0.337734	1.11499	1042	0.00400779	0.0577217	-0.506935	-1.47451	34	0.455039	0.774274	0.341604	0.988447	3268	0.0039185	0.0558154	-0.415958	-1.48251	19	0.316179	0.683078	0.339207	1.06469	1578	0.316179	0.683078	0.339207	1.06469	1578	0.00212731	0.0307457	-0.450774	-1.50473	12	0.164891	0.481896	0.374974	1.17201	943	0.0595576	0.270446	-0.387475	-1.27802	419	0.44775	0.651407	0.325768	1.00189	2934	0.441997	0.648698	-0.317432	-0.996113	1504	0.23843	0.607863	-0.34922	-1.11272	1493	0.0774453	0.329444	-0.369849	-1.24586	307	0.220402	0.515196	-0.330641	-1.12865	1479	0.254721	0.667084	-0.304958	-1.07914	1105	0.500739	0.737967	-0.283266	-0.954811	2371	0.00290416	0.0664036	-0.416631	-1.45725	11	0.669365	0.86423	-0.272722	-0.912807	4050	0.568319	0.792302	0.314607	0.940713	4620	0.014801	0.154384	-0.435634	-1.40278	86	0.514912	0.803573	-0.293302	-0.975388	2675	0.555984	0.842029	-0.318181	-0.962369	4761	0.00667027	0.0812823	-0.449301	-1.49606	36	2457	0.0322735	0.264168	-0.412748	-1.43479	134
GSE2770_TGFB_AND_IL4_VS_IL12_TREATED_ACT_CD4_TCELL_2H_DN	0.181357	0.452327	-0.412398	-1.1714	1466	0.973495	0.993381	0.229822	0.73269	4737	0.126479	0.380399	0.338959	1.1681	170	0.160848	0.533575	0.411837	1.17811	1137	0.323856	0.604919	-0.297861	-1.0492	1662	0.0648779	0.332704	0.440181	1.31963	323	0.0648779	0.332704	0.440181	1.31963	323	0.978146	0.991975	-0.227313	-0.748857	5907	0.0938517	0.373105	0.445128	1.29088	518	0.223102	0.526386	0.308757	1.09616	675	0.114634	0.289842	0.40166	1.21709	733	0.219322	0.44136	0.390594	1.12274	1436	0.939071	0.989871	0.238468	0.778513	3698	0.0102676	0.220204	0.489576	1.552	60	0.150056	0.41916	0.331763	1.17268	538	0.102139	0.496644	0.368185	1.22612	572	0.0327714	0.332942	0.392783	1.32369	172	0.464789	0.739323	0.301844	0.991532	2705	0.0150301	0.120804	0.416588	1.42178	59	0.0267352	0.172556	0.509374	1.4809	207	0.0683556	0.310187	0.398502	1.29454	285	0.00104471	0.0393754	0.584614	1.84745	4	0.162676	0.463349	0.315447	1.12902	264	0.629183	0.815302	0.276718	0.932443	2819	487	0.00516974	0.219333	0.439347	1.49756	29
GSE2770_TGFB_AND_IL4_VS_IL12_TREATED_ACT_CD4_TCELL_2H_UP	0.00594133	0.0924327	-0.680017	-1.92804	47	0.000194288	0.00716466	-0.581101	-1.88224	0	0.000349284	0.0181772	-0.564568	-1.62564	2	0.00034153	0.0324009	-0.58487	-1.8735	0	0.200392	0.482146	-0.318789	-1.11821	1022	0.000198728	0.00893472	-0.701246	-2.14051	0	0.000198728	0.00893472	-0.701246	-2.14051	0	0.0036557	0.042746	-0.459484	-1.50894	21	0.000229885	0.0127594	-0.657159	-2.06627	0	0.0108491	0.103951	-0.453692	-1.47171	74	0.232798	0.450924	0.37016	1.118	1491	0.193157	0.411827	0.400993	1.14577	1258	0.000161005	0.0137882	-0.639302	-2.01377	0	0.0198141	0.23644	-0.461656	-1.53032	80	0.000755173	0.0124276	-0.496191	-1.67329	4	0.00180221	0.128789	-0.450625	-1.56681	7	0.0482105	0.343065	-0.421725	-1.39882	228	0.0851869	0.365731	-0.356238	-1.22287	359	0.014975	0.120511	-0.451771	-1.48332	89	0.00146413	0.0364739	-0.430157	-1.54588	2	0.0105209	0.129736	-0.460238	-1.45915	60	0.000578815	0.0289441	-0.494824	-1.61194	2	0.000477555	0.0185545	-0.533921	-1.5909	3	0.0253165	0.168962	-0.421478	-1.37756	139	5376	0.0844498	0.32312	-0.359065	-1.22774	352
GSE2770_TGFB_AND_IL4_VS_IL12_TREATED_ACT_CD4_TCELL_48H_DN	0.345455	0.636633	-0.366617	-1.05285	2849	0.705104	0.875087	0.27363	0.900149	3411	0.832019	0.929075	-0.28609	-0.832827	7280	0.28915	0.660436	0.372708	1.07714	2067	0.36642	0.63648	-0.289097	-1.03165	1878	0.314804	0.681658	0.341603	1.06785	1562	0.314804	0.681658	0.341603	1.06785	1562	0.11942	0.366653	-0.354513	-1.18526	732	0.018185	0.160924	0.458481	1.41539	102	0.827968	0.918076	-0.256158	-0.845528	5837	0.0803859	0.232264	0.406935	1.25005	524	0.18518	0.402501	0.396334	1.14696	1221	0.968267	0.996467	0.228216	0.770678	3630	0.337833	0.620312	0.326552	1.04567	2026	0.597995	0.837684	0.254525	0.945728	1967	0.171922	0.591679	0.338028	1.14138	975	0.0776828	0.365868	0.360508	1.23108	408	0.501963	0.762008	0.292938	0.974958	2939	0.0131846	0.112375	0.404902	1.40704	51	0.0144874	0.129756	0.511064	1.52256	116	0.451769	0.704962	0.298728	0.982929	1863	0.0321974	0.249724	0.440056	1.41433	153	0.649408	0.894109	-0.304904	-0.920185	5543	0.802877	0.904391	0.256804	0.876624	3571	16191	0.62588	0.795579	0.270674	0.933454	3646
GSE2770_TGFB_AND_IL4_VS_IL12_TREATED_ACT_CD4_TCELL_48H_UP	0.0158711	0.126201	-0.566013	-1.62466	130	0.0765059	0.311182	-0.379533	-1.24215	394	0.00742518	0.0815251	-0.491258	-1.43057	64	0.0130788	0.236989	-0.44023	-1.42995	36	0.0656821	0.275078	-0.345413	-1.23395	337	0.24197	0.611426	-0.362546	-1.1187	1227	0.24197	0.611426	-0.362546	-1.1187	1227	0.000163639	0.0110996	-0.502407	-1.67708	0	0.418207	0.72394	-0.320741	-1.01426	1809	0.0691218	0.293168	-0.381386	-1.25966	487	0.00934007	0.0675522	0.463889	1.42501	60	0.0422327	0.172191	-0.403545	-1.26689	142	0.0303614	0.232656	-0.434841	-1.3742	188	0.175408	0.469658	-0.334115	-1.12482	698	0.000446495	0.0102094	-0.50251	-1.70896	2	0.584761	0.851932	-0.268117	-0.949929	2524	0.238951	0.547245	-0.32002	-1.08012	1129	0.0258142	0.206724	-0.376044	-1.31494	106	0.000165044	0.010896	-0.540985	-1.80859	0	0.604881	0.814824	-0.261977	-0.949838	1164	0.00238176	0.06022	-0.483904	-1.56163	13	0.0215178	0.203184	-0.411005	-1.36258	111	0.000234	0.016914	-0.531098	-1.60404	1	0.041239	0.220261	-0.394211	-1.31218	228	10732	0.294866	0.565613	-0.297075	-1.03345	1228
GSE2770_TGFB_AND_IL4_VS_IL12_TREATED_ACT_CD4_TCELL_6H_DN	0.125	0.370114	-0.421243	-1.21502	1038	0.0717713	0.301034	-0.372638	-1.23978	373	0.692937	0.862925	-0.308609	-0.901735	6101	0.717427	0.903693	0.300844	0.874138	5186	0.11834	0.373723	-0.325866	-1.17183	612	0.436447	0.777612	-0.319846	-1.00512	2200	0.436447	0.777612	-0.319846	-1.00512	2200	0.467314	0.715833	-0.295006	-0.991706	2887	0.902224	0.982465	-0.246531	-0.814379	3893	0.611794	0.810285	0.260954	0.946362	1742	0.0182565	0.0972595	0.444124	1.3708	119	0.0315567	0.14489	0.458922	1.33524	208	0.214252	0.585007	-0.350171	-1.12729	1349	0.654417	0.81463	-0.271537	-0.920691	2599	0.101486	0.334808	0.314286	1.18911	320	0.327774	0.722146	0.306227	1.04011	1866	0.518336	0.747038	-0.280669	-0.951176	2416	0.449446	0.731109	0.298163	0.998309	2635	0.0126678	0.110036	0.39852	1.39844	49	0.756675	0.898594	0.28223	0.851066	6262	0.433965	0.69323	-0.309616	-1.00572	2562	0.472404	0.780427	-0.295482	-0.990499	2447	0.213813	0.535358	0.292623	1.07533	290	0.546403	0.768986	-0.28661	-0.959986	3037	18098	0.7719	0.877754	0.253818	0.881558	4537
GSE2770_TGFB_AND_IL4_VS_IL12_TREATED_ACT_CD4_TCELL_6H_UP	0.754595	0.910241	-0.295501	-0.847205	6198	0.458616	0.729934	0.307263	0.994079	2232	0.0633307	0.266928	0.360467	1.25196	80	0.766755	0.926179	0.29477	0.851407	5479	0.365066	0.635338	0.288653	1.03052	1786	0.447665	0.784186	0.323622	0.998022	2223	0.447665	0.784186	0.323622	0.998022	2223	0.412747	0.676511	0.288449	1.00854	1605	0.190383	0.512921	0.38704	1.16532	1072	0.156492	0.443205	0.316521	1.13627	463	0.633046	0.780367	-0.282135	-0.923676	2202	0.0918862	0.270803	0.425978	1.23193	606	0.615521	0.870873	-0.293614	-0.921089	3806	0.101236	0.367964	0.383605	1.22743	605	0.62964	0.855998	0.254309	0.930865	2153	0.0893142	0.477805	0.369329	1.24139	503	0.0194768	0.313186	0.398183	1.35251	101	0.0131849	0.148627	0.430429	1.42881	76	0.344422	0.654072	0.301009	1.03994	1376	0.138456	0.401042	0.416383	1.22381	1091	0.0981241	0.367916	0.375011	1.22942	407	0.0128979	0.152716	0.487521	1.54962	61	0.64084	0.889596	0.261781	0.944746	975	0.0897493	0.332402	0.354775	1.20969	400	18722	0.82546	0.907424	0.249088	0.855316	4804
GSE2770_TGFB_AND_IL4_VS_IL4_TREATED_ACT_CD4_TCELL_2H_DN	0.242121	0.527835	-0.399689	-1.12777	1935	0.219268	0.522744	-0.357551	-1.12673	1137	0.45735	0.71663	-0.350506	-1.00661	3913	0.340189	0.701282	-0.324869	-1.03826	1008	0.0863859	0.320286	-0.349406	-1.221	440	0.522165	0.830531	-0.324842	-0.961702	2614	0.522165	0.830531	-0.324842	-0.961702	2614	0.347956	0.627684	-0.319333	-1.04236	2093	0.925792	0.988336	-0.250564	-0.76363	4091	0.500072	0.744125	-0.301144	-0.975497	3459	0.0891143	0.248394	-0.379992	-1.22512	324	0.65857	0.791406	0.31875	0.908895	4283	0.0570814	0.319754	-0.441894	-1.345	344	0.075067	0.326138	-0.380691	-1.25926	307	0.160356	0.43563	0.329518	1.16474	575	0.693063	0.89744	-0.261466	-0.907588	3106	0.263048	0.567417	-0.323837	-1.07191	1259	0.176679	0.50373	-0.332486	-1.13915	746	0.108344	0.357362	0.356055	1.20513	434	0.937608	0.978903	-0.22921	-0.795927	2178	0.0482074	0.263381	-0.415014	-1.31088	276	0.319092	0.67833	-0.330862	-1.06405	1672	0.271919	0.604312	0.302073	1.07135	458	0.168723	0.457834	-0.353348	-1.15262	929	7233	0.14306	0.407069	-0.336927	-1.15216	602
GSE2770_TGFB_AND_IL4_VS_IL4_TREATED_ACT_CD4_TCELL_2H_UP	0.233062	0.517913	-0.402184	-1.13412	1860	0.224654	0.528038	0.359843	1.12736	1087	0.708392	0.871225	-0.309796	-0.889254	6060	0.570148	0.839871	0.328963	0.933842	4006	0.232435	0.518225	0.314296	1.10055	1137	0.770508	0.952236	0.286023	0.844567	3850	0.770508	0.952236	0.286023	0.844567	3850	0.840841	0.929666	0.251431	0.859155	3359	0.211696	0.53794	0.408623	1.16444	1161	0.148916	0.434234	0.326716	1.14958	459	0.989566	0.995742	-0.229567	-0.738973	3603	0.182986	0.399796	-0.363421	-1.12331	640	0.619704	0.872654	-0.306009	-0.91324	3685	0.985881	0.992221	-0.223837	-0.738444	4049	0.095986	0.32483	-0.395422	-1.26947	604	0.878711	0.962138	0.245662	0.809744	4853	0.516566	0.746256	-0.287244	-0.949689	2478	0.467202	0.740608	-0.289195	-0.989008	1979	0.0831657	0.309085	-0.38744	-1.25518	495	0.739742	0.889694	0.294742	0.845522	5624	0.807847	0.902524	-0.269567	-0.850107	4632	0.550342	0.819084	-0.29961	-0.955122	2896	0.213248	0.534607	-0.389983	-1.14743	1760	0.886751	0.944125	-0.250713	-0.816696	4885	20280	0.97039	0.984792	0.224468	0.759393	5603
GSE2770_TGFB_AND_IL4_VS_IL4_TREATED_ACT_CD4_TCELL_48H_DN	0.014713	0.126201	-0.598191	-1.71473	120	0.338841	0.639709	-0.32115	-1.04811	1742	0.000229148	0.015605	-0.566264	-1.64668	1	0.0301226	0.281777	-0.40781	-1.32482	85	0.000586854	0.0189023	-0.461799	-1.64585	2	0.805501	0.965749	-0.272762	-0.842974	4070	0.805501	0.965749	-0.272762	-0.842974	4070	0.000327118	0.0110996	-0.490645	-1.6356	1	0.592056	0.834908	0.303718	0.936407	3353	0.00935905	0.0957816	-0.446475	-1.47207	65	0.246512	0.46758	0.359328	1.10237	1607	0.000293858	0.00918661	-0.570875	-1.79095	0	0.0759757	0.370062	-0.403601	-1.27975	474	0.0400896	0.264312	-0.401523	-1.35027	160	0.000149365	0.00964025	-0.611533	-2.08127	0	0.010837	0.245905	-0.394498	-1.39385	46	0.0656118	0.352405	-0.386888	-1.30251	310	0.0127434	0.146119	-0.392207	-1.36937	52	0.000165235	0.010896	-0.575769	-1.91979	0	0.758818	0.899236	0.284411	0.845069	6087	0.00238704	0.0602466	-0.486954	-1.56674	13	0.0169068	0.176301	-0.417605	-1.38446	87	0.000117261	0.0116887	-0.548478	-1.65394	0	0.0179088	0.138851	-0.421603	-1.40052	98	6501	0.117633	0.372494	-0.337538	-1.17215	490
GSE2770_TGFB_AND_IL4_VS_IL4_TREATED_ACT_CD4_TCELL_48H_UP	0.70143	0.882386	-0.305427	-0.873435	5736	0.165532	0.456839	-0.354132	-1.15462	850	0.95552	0.984317	-0.254986	-0.741426	8334	0.8007	0.939145	0.288771	0.833314	5716	0.754063	0.873122	-0.251232	-0.893602	3850	0.849348	0.981092	-0.265681	-0.820539	4295	0.849348	0.981092	-0.265681	-0.820539	4295	0.792996	0.90586	-0.262337	-0.871538	4822	0.701127	0.890002	0.287706	0.890827	3980	0.228222	0.532429	-0.33811	-1.1127	1605	0.619369	0.771832	0.302932	0.928802	4041	0.294679	0.518688	0.3716	1.07565	1943	0.0224791	0.197393	-0.440876	-1.39529	139	0.03875	0.26325	-0.403229	-1.354	154	0.989104	1	0.198182	0.734615	3267	0.696438	0.898105	0.266032	0.894186	3929	0.321301	0.615615	-0.307961	-1.03503	1530	0.830325	0.920903	-0.249285	-0.868709	3449	0.0361991	0.194896	0.374737	1.29904	143	0.162962	0.43799	0.402316	1.19397	1304	0.103012	0.374838	-0.379846	-1.21805	601	0.383264	0.727796	0.317477	1.01946	1831	0.171523	0.477399	0.304982	1.1063	258	0.264546	0.567889	-0.327269	-1.08576	1463	3005	0.0387467	0.265606	-0.397555	-1.37802	161
GSE2770_TGFB_AND_IL4_VS_IL4_TREATED_ACT_CD4_TCELL_6H_DN	0.450378	0.722142	-0.345545	-0.999376	3752	0.186775	0.483106	-0.338006	-1.12794	965	0.706606	0.870401	-0.306132	-0.896673	6256	0.2186	0.593909	0.384818	1.12176	1588	0.18662	0.465441	0.309161	1.11693	900	0.534832	0.838081	0.300386	0.960796	2663	0.534832	0.838081	0.300386	0.960796	2663	0.0984988	0.329845	0.334136	1.18043	373	0.836874	0.95412	0.263015	0.835116	4765	0.165141	0.454719	0.310667	1.12855	468	0.0883475	0.247055	-0.366388	-1.21458	300	0.119459	0.31628	0.409002	1.19175	794	0.546403	0.837761	-0.29589	-0.957487	3455	0.142639	0.426749	-0.338556	-1.15053	560	0.629163	0.855985	-0.265315	-0.926656	4344	0.399509	0.762312	0.296162	1.00814	2277	0.389974	0.665472	0.295858	1.02101	2076	0.0954654	0.384004	0.363064	1.21883	559	0.00836714	0.0841951	0.408318	1.43786	32	0.171632	0.449007	0.390095	1.17935	1422	0.445196	0.699885	-0.3076	-1.00107	2631	0.604943	0.842753	-0.28036	-0.941985	3132	0.590331	0.86246	-0.311356	-0.948466	5103	0.220324	0.518446	0.318782	1.09953	979	13926	0.474897	0.701842	-0.274815	-0.961765	1957
GSE2770_TGFB_AND_IL4_VS_IL4_TREATED_ACT_CD4_TCELL_6H_UP	0.0827754	0.294941	-0.445241	-1.27651	679	0.949576	0.984705	0.238134	0.783378	4594	0.4229	0.690173	-0.353047	-1.02623	3685	0.625219	0.866831	-0.288108	-0.935959	1784	0.394377	0.658287	-0.286161	-1.01948	2019	0.92889	1	0.249717	0.772921	4584	0.92889	1	0.249717	0.772921	4584	0.597019	0.800264	0.271486	0.949224	2322	0.888022	0.977224	-0.255502	-0.800121	3869	0.67814	0.846828	-0.275546	-0.907038	4767	0.604023	0.761049	-0.284758	-0.932265	2101	0.0341578	0.151793	-0.412221	-1.29068	115	0.707129	0.909309	-0.27961	-0.884912	4403	0.5874	0.776614	-0.278835	-0.937683	2358	0.0901268	0.313159	-0.372424	-1.25669	596	0.365411	0.743796	-0.291727	-1.02964	1590	0.776404	0.88719	-0.255674	-0.860253	3704	0.743151	0.88291	0.265576	0.881582	4339	0.034928	0.191563	-0.405802	-1.35073	210	0.838006	0.936143	-0.241805	-0.876702	1613	0.0719044	0.316548	-0.391491	-1.25695	420	0.709715	0.891668	-0.272642	-0.90231	3703	0.00494467	0.0463304	-0.486916	-1.46596	41	0.817673	0.911092	-0.25877	-0.859159	4524	19166	0.862948	0.926549	0.244837	0.841499	5011
GSE2770_TGFB_AND_IL4_VS_TGFB_AND_IL12_TREATED_ACT_CD4_TCELL_2H_DN	0.793333	0.929903	-0.289241	-0.830645	6544	0.302127	0.606023	0.321449	1.0635	1448	0.595353	0.80831	0.271293	0.94727	742	0.0199359	0.255443	0.517828	1.49766	142	0.842257	0.919992	0.241261	0.864871	4089	0.0779743	0.365263	0.401346	1.26901	387	0.0779743	0.365263	0.401346	1.26901	387	0.292443	0.575626	0.301469	1.05808	1129	0.155148	0.467775	0.375732	1.17806	879	0.103671	0.36362	0.327088	1.17947	304	0.330282	0.554356	0.343618	1.05679	2164	0.000151561	0.0069251	0.626191	1.81138	0	0.707838	0.909496	0.265024	0.901779	2618	0.039887	0.264312	0.424603	1.3608	239	0.00745342	0.0608842	0.380754	1.42861	23	0.0277973	0.320323	0.424841	1.43634	157	0.166319	0.471489	0.334901	1.14449	876	0.481261	0.749428	0.295055	0.982967	2824	0.000253229	0.010896	0.549232	1.9172	0	0.0448381	0.221304	0.45879	1.37582	366	0.0429195	0.251652	0.419591	1.38115	176	0.0205821	0.198644	0.452575	1.46722	98	0.000695894	0.0185545	0.449531	1.64375	0	0.73468	0.871012	0.263232	0.899282	3272	2914	0.0370243	0.264168	0.377129	1.30189	215
GSE2770_TGFB_AND_IL4_VS_TGFB_AND_IL12_TREATED_ACT_CD4_TCELL_2H_UP	0.190941	0.464432	-0.421066	-1.17327	1504	0.399654	0.688904	-0.336267	-1.02534	2080	0.0112145	0.103176	-0.502894	-1.42881	93	0.239252	0.616888	-0.346931	-1.09436	728	0.918319	0.960802	-0.235031	-0.809376	4676	0.962888	1	-0.239688	-0.655543	4747	0.962888	1	-0.239688	-0.655543	4747	0.158618	0.426495	-0.363991	-1.17001	945	0.966295	0.999715	-0.240368	-0.63154	4500	0.00895479	0.0932684	-0.476159	-1.52055	60	0.620997	0.772678	0.31029	0.922777	3897	0.107701	0.297312	-0.391612	-1.19469	378	0.519159	0.822718	-0.328962	-0.957298	3061	0.866796	0.926652	-0.255081	-0.832819	3578	0.39947	0.692308	-0.343745	-1.0338	2413	0.0266075	0.317455	-0.399981	-1.36564	119	0.127341	0.424984	-0.366568	-1.19325	611	0.000694605	0.030993	-0.489288	-1.65063	2	0.022735	0.150122	-0.45369	-1.44731	133	0.0733254	0.286345	-0.378153	-1.27203	184	0.0514464	0.272163	-0.423741	-1.31897	296	0.915075	0.969857	-0.25145	-0.781675	4837	0.452879	0.771785	-0.346934	-1.00792	3680	0.0708333	0.295946	-0.395547	-1.27383	390	19648	0.908743	0.951915	0.24034	0.801727	5227
GSE2770_TGFB_AND_IL4_VS_TGFB_AND_IL12_TREATED_ACT_CD4_TCELL_48H_DN	0.0219509	0.140243	-0.510852	-1.45254	177	0.733049	0.889002	-0.276297	-0.888526	3783	0.000577501	0.0250222	-0.54751	-1.58469	4	0.172521	0.546822	-0.35163	-1.13474	500	0.00213925	0.039629	-0.436629	-1.5412	10	0.897614	0.993072	-0.261105	-0.788104	4514	0.897614	0.993072	-0.261105	-0.788104	4514	0.0029703	0.03764	-0.461094	-1.52199	17	0.408391	0.716491	0.338245	1.0228	2306	0.0352234	0.199596	-0.410405	-1.34133	245	0.0192846	0.100626	0.454438	1.38165	123	0.0283294	0.135936	-0.421996	-1.31554	96	0.479739	0.799707	-0.316115	-0.983057	2935	0.456179	0.700857	-0.294269	-0.983946	1852	0.000765697	0.012519	-0.491963	-1.63971	4	0.473456	0.799437	-0.282184	-0.988117	2077	0.148399	0.45309	-0.34711	-1.15689	699	0.00409244	0.0790403	-0.417075	-1.44139	16	0.00463499	0.0604159	-0.485971	-1.60022	27	0.814317	0.925597	0.276845	0.812612	6415	0.00102529	0.0373328	-0.508781	-1.62333	5	0.0766409	0.369027	-0.382908	-1.2464	396	0.00238521	0.0293787	-0.507679	-1.5139	19	0.0112136	0.109001	-0.44265	-1.45714	61	18005	0.764635	0.873849	0.257441	0.87949	4453
GSE2770_TGFB_AND_IL4_VS_TGFB_AND_IL12_TREATED_ACT_CD4_TCELL_48H_UP	0.358579	0.648563	-0.361757	-1.0435	2977	0.906582	0.966973	-0.247703	-0.818972	4696	0.148422	0.412932	-0.402326	-1.17557	1306	0.844565	0.955806	-0.263609	-0.861928	2330	0.104826	0.352325	-0.330485	-1.18844	542	0.614007	0.880324	-0.297283	-0.927557	3085	0.614007	0.880324	-0.297283	-0.927557	3085	0.451206	0.705733	-0.296746	-0.997699	2787	0.85083	0.961337	0.263222	0.82272	4870	0.823571	0.915775	-0.255804	-0.850272	5890	0.275988	0.498368	0.350952	1.0851	1815	0.0999097	0.284107	-0.375529	-1.18767	331	0.713424	0.911315	-0.276906	-0.887866	4495	0.456586	0.701008	0.306716	0.990093	2765	0.0566205	0.237666	-0.376058	-1.29459	383	0.201115	0.617672	-0.311693	-1.11257	865	0.586627	0.786562	0.275814	0.949409	3131	0.180284	0.507648	-0.316445	-1.11612	747	0.108434	0.357543	-0.358172	-1.20397	656	0.943188	0.981019	-0.226593	-0.829273	1709	0.827802	0.912094	-0.263273	-0.855183	4888	0.750389	0.908066	-0.267714	-0.893543	3862	0.214054	0.535638	-0.373485	-1.13432	1848	0.811399	0.908435	-0.257584	-0.864006	4512	9002	0.215173	0.49205	0.31954	1.10982	1264
GSE2770_TGFB_AND_IL4_VS_TGFB_AND_IL12_TREATED_ACT_CD4_TCELL_6H_DN	0.271131	0.559791	0.30654	1.06123	493	0.281135	0.585898	-0.333739	-1.08101	1446	0.0114242	0.104267	0.422567	1.4657	14	0.205312	0.581862	0.394744	1.13559	1460	0.0838974	0.315038	0.342304	1.21724	408	0.520959	0.829918	0.311272	0.965246	2584	0.520959	0.829918	0.311272	0.965246	2584	0.362122	0.637713	0.294863	1.02821	1412	0.344891	0.668836	-0.333036	-1.04874	1501	0.205438	0.506256	0.309421	1.10738	611	0.00963992	0.0685229	-0.513957	-1.67503	33	0.00866525	0.0642842	0.503277	1.44886	56	0.623966	0.874174	-0.292815	-0.917104	3847	0.479055	0.713981	0.306938	0.978224	2858	0.0494636	0.219595	0.350391	1.2911	165	0.777067	0.926839	-0.251779	-0.885705	3401	0.469258	0.719578	-0.288932	-0.968284	2220	0.772961	0.896227	0.263317	0.870878	4510	0.0438575	0.217008	0.372686	1.28715	175	0.739847	0.889764	0.288374	0.851641	5883	0.243556	0.548067	0.33279	1.08734	1010	0.600874	0.840781	0.289317	0.924056	2888	0.00455433	0.0441099	0.407018	1.46807	6	0.0907473	0.334124	0.35704	1.21404	407	10977	0.306973	0.5756	-0.297975	-1.03071	1280
GSE2770_TGFB_AND_IL4_VS_TGFB_AND_IL12_TREATED_ACT_CD4_TCELL_6H_UP	0.0638538	0.253371	-0.468931	-1.32192	509	0.150457	0.437677	0.376178	1.18582	723	0.0048241	0.0635626	-0.515211	-1.47423	40	0.909606	0.977145	-0.256445	-0.815375	2726	0.127635	0.386813	-0.338936	-1.1792	653	0.971113	1	0.235945	0.697035	4840	0.971113	1	0.235945	0.697035	4840	0.0752117	0.282127	-0.384394	-1.2529	452	0.412647	0.719537	0.352561	1.01997	2283	0.138925	0.421025	-0.370778	-1.19414	953	0.0691943	0.211447	0.428726	1.28373	437	0.000849858	0.0143432	-0.544625	-1.67257	2	0.800702	0.946898	0.263726	0.848622	3193	0.390452	0.659193	0.326202	1.02232	2289	0.000157978	0.00964025	-0.528196	-1.69997	0	0.171671	0.591679	0.35291	1.15991	948	0.165392	0.470807	0.348061	1.15818	864	0.496281	0.758907	-0.287745	-0.979853	2134	0.0105492	0.0981176	-0.474568	-1.54278	62	0.745767	0.892854	0.290811	0.839008	5725	0.159924	0.453751	-0.374509	-1.17663	920	0.996839	0.999013	0.205815	0.643868	4730	0.000241196	0.016914	-0.572136	-1.68877	1	0.262017	0.56491	-0.335364	-1.08785	1438	5554	0.0891399	0.330135	0.368708	1.24145	512
GSE2770_UNTREATED_VS_ACT_CD4_TCELL_2H_DN	0.469321	0.73481	-0.343336	-0.990312	3900	0.0978847	0.355678	0.366051	1.21481	471	0.0972696	0.33304	0.33733	1.18548	113	0.0214029	0.258227	0.510221	1.48518	154	0.59507	0.788561	0.263034	0.948892	2872	0.586533	0.86577	0.295867	0.938332	2917	0.586533	0.86577	0.295867	0.938332	2917	0.0918367	0.317202	0.337972	1.1904	350	0.42817	0.731088	0.321342	1.01012	2437	0.000350263	0.0164703	0.422787	1.53483	0	0.0816109	0.234201	0.402814	1.24545	536	0.0667271	0.224952	0.431984	1.2576	441	0.35956	0.717888	0.303022	1.03504	1338	0.0420931	0.269009	0.416918	1.34583	254	0.605321	0.8427	0.251025	0.946995	1933	0.00579863	0.204352	0.499403	1.69757	32	0.00412526	0.161718	0.422339	1.45558	21	0.0777379	0.35098	0.371643	1.24614	454	0.0134279	0.113681	0.396488	1.39077	52	0.0171846	0.141232	0.493844	1.48346	140	0.0287524	0.211341	0.444664	1.47628	117	0.123429	0.454196	0.370711	1.20683	598	0.120235	0.388688	0.308958	1.13548	163	0.191441	0.486184	0.32555	1.12047	849	2578	0.00935374	0.264168	0.407566	1.41672	54
GSE2770_UNTREATED_VS_ACT_CD4_TCELL_2H_UP	0.802481	0.934758	-0.287648	-0.820348	6532	0.746809	0.894809	-0.274621	-0.882069	3860	0.0985948	0.335038	-0.42473	-1.23067	855	0.908988	0.977145	0.269034	0.772288	6451	0.275558	0.5609	-0.304657	-1.07542	1406	0.288357	0.656449	0.365632	1.092	1433	0.288357	0.656449	0.365632	1.092	1433	0.265109	0.550208	-0.327432	-1.08584	1622	0.519783	0.793442	0.332119	0.960826	2876	0.0298273	0.18162	-0.413336	-1.3536	208	0.50688	0.695326	-0.296311	-0.964202	1804	0.0315421	0.144886	-0.416088	-1.29713	107	0.939739	0.989871	-0.243213	-0.744281	5691	0.164943	0.455247	-0.340028	-1.13695	669	0.802346	0.946222	-0.256255	-0.833819	5130	0.0197298	0.290765	0.456593	1.52649	110	0.696482	0.845182	-0.26534	-0.885666	3285	0.261727	0.593621	-0.312428	-1.08082	1087	0.0748299	0.291408	0.362461	1.24061	296	0.92119	0.974373	0.253298	0.74217	7246	0.0171498	0.166177	0.487161	1.58549	70	0.178095	0.534614	-0.354857	-1.14848	921	0.817878	0.963871	-0.279588	-0.834462	6861	0.510134	0.749334	-0.294508	-0.970094	2818	5022	0.0759857	0.311434	-0.357698	-1.23331	317
GSE2770_UNTREATED_VS_ACT_CD4_TCELL_48H_DN	0.342082	0.633695	-0.37371	-1.0605	2762	0.221318	0.524049	-0.360484	-1.1294	1141	0.735274	0.883476	-0.304046	-0.879697	6365	0.995918	1	0.228301	0.654304	7075	0.584489	0.782653	-0.269815	-0.950615	2991	0.46612	0.795172	0.338875	0.990721	2331	0.46612	0.795172	0.338875	0.990721	2331	0.905908	0.958999	-0.246977	-0.812699	5458	0.531291	0.798518	0.344933	0.955625	2860	0.358147	0.649136	-0.319307	-1.04209	2496	0.560895	0.732966	0.314109	0.951998	3582	0.367019	0.586587	0.363007	1.04034	2396	0.748419	0.927694	-0.282928	-0.852502	4497	0.0450875	0.273402	0.423556	1.34438	267	0.942231	0.996011	0.220147	0.757034	3522	0.588423	0.852964	-0.271482	-0.948377	2581	0.0799169	0.367521	0.366785	1.23744	422	0.617133	0.821589	-0.272536	-0.940251	2578	0.844344	0.94822	-0.254396	-0.834479	5060	0.47772	0.73503	0.34153	0.98181	3644	0.826284	0.911413	0.259306	0.842839	3457	0.0166036	0.175028	0.485832	1.52814	78	0.625165	0.881501	-0.311679	-0.926949	5221	0.849655	0.92564	-0.256195	-0.840563	4684	2814	0.0262069	0.264168	0.397688	1.35609	151
GSE2770_UNTREATED_VS_ACT_CD4_TCELL_48H_UP	0.420024	0.698594	-0.354988	-1.01835	3460	0.901585	0.965347	0.248132	0.820937	4323	0.137363	0.396599	0.328269	1.1465	174	0.494175	0.797312	0.336947	0.97151	3520	0.282413	0.568556	0.297896	1.06666	1380	0.51416	0.825807	-0.309388	-0.966915	2577	0.51416	0.825807	-0.309388	-0.966915	2577	0.0265396	0.151991	0.376378	1.31923	102	0.589032	0.833563	-0.289487	-0.944352	2523	0.183729	0.480229	0.311933	1.12265	541	0.796688	0.879657	0.279711	0.857807	5195	0.00531834	0.0471576	0.512851	1.48058	34	0.549332	0.839175	-0.297877	-0.955496	3451	0.205642	0.503229	0.353424	1.13023	1231	0.0936914	0.319818	0.319954	1.20322	299	0.366461	0.744447	0.30412	1.0252	2075	0.204105	0.512029	0.328202	1.11974	1073	0.0892123	0.372875	0.373413	1.23955	520	0.00532454	0.0657045	0.430044	1.49441	20	0.177764	0.456166	0.39376	1.18081	1454	0.0345661	0.227935	0.435186	1.43153	142	0.0795596	0.37617	0.395625	1.27851	382	0.769384	0.947662	-0.286484	-0.863171	6548	0.0651298	0.283848	0.364004	1.24116	290	6686	0.124056	0.381713	0.344343	1.18603	722
GSE2770_UNTREATED_VS_ACT_CD4_TCELL_6H_DN	0.809962	0.937876	-0.286074	-0.821459	6682	0.707071	0.875769	-0.278573	-0.899967	3639	0.0263789	0.167869	0.384889	1.34211	32	0.868027	0.963807	0.275848	0.799089	6254	0.0293394	0.177788	0.366305	1.31296	142	0.923557	1	0.252173	0.759509	4590	0.923557	1	0.252173	0.759509	4590	0.0738549	0.279197	0.347199	1.21819	286	0.602811	0.840085	-0.308074	-0.924028	2658	0.0962386	0.350466	0.329189	1.18669	283	0.102698	0.270992	-0.364182	-1.19746	353	0.512224	0.699682	-0.309805	-0.97246	1738	0.907814	0.981279	0.243243	0.801612	3554	0.55277	0.757843	-0.281939	-0.95103	2204	0.433375	0.723228	-0.307382	-1.00759	2783	0.968117	0.99111	0.225156	0.760256	5495	0.862993	0.928888	-0.24595	-0.82964	4087	0.686371	0.856613	0.272052	0.906331	4028	0.358263	0.664476	-0.310373	-1.03679	2169	0.767745	0.903373	-0.249238	-0.895101	1589	0.415657	0.681458	0.302986	0.996938	1714	0.329921	0.686137	0.327889	1.0513	1578	0.795127	0.955996	-0.282166	-0.851564	6787	0.0693603	0.29269	0.361361	1.23452	308	10358	0.276886	0.550211	-0.300401	-1.04443	1155
GSE2770_UNTREATED_VS_ACT_CD4_TCELL_6H_UP	0.0151087	0.126201	-0.588303	-1.67779	122	0.123761	0.39886	-0.369041	-1.19536	636	0.000230362	0.015605	-0.567426	-1.64413	1	0.00789022	0.20004	-0.46342	-1.49272	22	0.117901	0.372965	-0.335055	-1.18272	601	0.00476191	0.0790143	-0.504389	-1.53914	23	0.00476191	0.0790143	-0.504389	-1.53914	23	0.00375694	0.0435973	-0.447588	-1.48431	22	0.0201017	0.168325	-0.451006	-1.42619	86	0.0112744	0.106193	-0.445158	-1.45781	78	0.101711	0.269315	0.405391	1.23253	653	0.538261	0.717852	-0.30964	-0.963859	1856	0.0104336	0.128483	-0.474822	-1.47944	63	0.493618	0.72314	-0.290242	-0.968479	2010	0.124261	0.375741	-0.361943	-1.2187	819	0.800213	0.935549	0.25518	0.853123	4501	0.183762	0.488317	0.336407	1.13801	970	0.0594608	0.311647	-0.361281	-1.24857	246	0.398599	0.697315	-0.306949	-1.01615	2389	0.079551	0.299147	-0.335786	-1.20673	162	0.00972364	0.125155	-0.457003	-1.45979	56	0.495374	0.793249	-0.299751	-0.981367	2569	0.00165524	0.0247499	-0.513436	-1.54033	13	0.00940496	0.0977105	-0.447989	-1.47471	51	13954	0.476706	0.703032	0.288618	0.987132	2772
GSE2770_UNTREATED_VS_IL12_TREATED_ACT_CD4_TCELL_2H_DN	0.0851599	0.300415	-0.435816	-1.26207	710	0.323259	0.625442	-0.31676	-1.05259	1689	0.283832	0.569656	-0.371901	-1.09141	2520	0.635767	0.870573	0.311393	0.909628	4649	0.00698216	0.080053	-0.386984	-1.3983	35	0.647366	0.896797	0.288606	0.91407	3219	0.647366	0.896797	0.288606	0.91407	3219	0.534524	0.761463	-0.286064	-0.965664	3320	0.325683	0.653801	0.336254	1.06104	1858	0.102373	0.361698	0.323675	1.17996	288	0.0034801	0.0371828	0.47996	1.48849	22	0.0537376	0.19755	-0.391097	-1.23934	178	0.197963	0.565522	-0.356087	-1.14222	1243	0.400627	0.666143	0.314384	1.01693	2428	0.412897	0.704383	-0.294552	-1.01847	2810	0.203953	0.620842	0.325823	1.1116	1165	0.0431099	0.343065	0.369632	1.27776	228	0.298121	0.624205	0.3173	1.06864	1760	0.920959	0.975946	0.234515	0.826381	3611	0.00169615	0.0401178	0.568138	1.70994	13	0.245929	0.550339	-0.336158	-1.0973	1464	0.0130705	0.154294	0.458929	1.49543	62	0.325066	0.659566	-0.350592	-1.07012	2817	0.381551	0.662929	-0.303815	-1.02303	2125	12908	0.415107	0.661709	0.291224	1.01504	2439
GSE2770_UNTREATED_VS_IL12_TREATED_ACT_CD4_TCELL_2H_UP	0.0151608	0.126201	-0.588206	-1.6821	123	0.147276	0.432511	-0.35943	-1.17121	756	0.120743	0.372818	-0.414101	-1.20393	1052	0.0290959	0.277718	-0.414905	-1.34555	83	0.404505	0.664946	-0.285266	-1.01529	2064	0.116857	0.440218	-0.402153	-1.23115	591	0.116857	0.440218	-0.402153	-1.23115	591	0.055245	0.235628	-0.383402	-1.27374	335	0.453841	0.749737	0.324212	0.997898	2575	0.277383	0.580995	-0.328779	-1.0821	1949	0.54519	0.722852	0.313395	0.960875	3558	0.695031	0.813475	0.310982	0.897791	4573	0.00613101	0.0914535	-0.480903	-1.51248	37	0.050437	0.284757	-0.390838	-1.3095	201	0.117452	0.364258	-0.361684	-1.22045	777	0.70488	0.900214	-0.258487	-0.910981	3061	0.151426	0.456096	-0.343376	-1.15427	721	0.877281	0.942136	-0.243797	-0.849389	3652	0.904873	0.970069	-0.243956	-0.810484	5440	0.0549588	0.246114	0.457407	1.35711	439	0.00188002	0.0532224	-0.490954	-1.57534	10	0.166379	0.519121	-0.347661	-1.14641	867	0.0389962	0.191144	-0.4389	-1.32025	330	0.0815404	0.316982	-0.374086	-1.23988	450	13703	0.461209	0.692721	-0.278566	-0.967195	1937
GSE2770_UNTREATED_VS_IL12_TREATED_ACT_CD4_TCELL_48H_DN	0.0746791	0.276263	0.347613	1.21679	127	0.0287589	0.185092	-0.401587	-1.32775	148	0.00574241	0.0698078	0.430622	1.50759	6	0.177464	0.552495	0.398983	1.15746	1281	0.0360771	0.198371	0.358749	1.28926	173	0.41854	0.767119	-0.322975	-1.01177	2103	0.41854	0.767119	-0.322975	-1.01177	2103	0.00129735	0.0220367	0.419745	1.47931	4	0.389523	0.705515	-0.313601	-1.02094	1672	0.00967853	0.0974053	0.37746	1.36514	27	0.0264612	0.120217	-0.440131	-1.45505	90	0.000151217	0.0069251	0.598521	1.73806	0	0.0465079	0.287649	-0.410391	-1.32223	292	0.156171	0.443769	-0.337379	-1.14125	619	0.000312989	0.00991254	0.568252	2.14374	0	0.540246	0.834119	0.281258	0.953359	3073	0.0669928	0.35405	-0.385038	-1.30278	314	0.00852224	0.118144	0.436521	1.45957	49	0.000254001	0.010896	0.594466	2.07992	0	0.784223	0.910811	0.277952	0.834262	6421	0.00436999	0.0826644	0.511967	1.69169	17	0.54902	0.818265	-0.288938	-0.96311	2855	0.000717875	0.0185545	0.529331	1.94108	0	0.0433318	0.226687	0.371478	1.27394	192	3570	0.0464277	0.267624	-0.380051	-1.32484	192
GSE2770_UNTREATED_VS_IL12_TREATED_ACT_CD4_TCELL_48H_UP	0.441622	0.715772	-0.351903	-1.00702	3615	0.233119	0.537916	-0.343019	-1.11095	1197	0.142268	0.403601	-0.407635	-1.18529	1240	0.709664	0.900755	0.303594	0.874474	5044	0.393577	0.657378	-0.286458	-1.01889	2009	0.738255	0.940713	-0.284793	-0.871862	3739	0.738255	0.940713	-0.284793	-0.871862	3739	0.140866	0.399188	-0.351359	-1.16889	858	0.228386	0.555654	-0.354341	-1.12216	987	0.233196	0.537755	-0.337181	-1.10964	1640	0.0649499	0.203466	-0.386194	-1.26088	226	0.360564	0.581009	-0.327329	-1.0269	1226	0.0953462	0.414143	-0.401198	-1.25656	587	0.39477	0.662802	-0.30104	-1.00969	1584	0.758152	0.92515	-0.256434	-0.865298	5021	0.0371645	0.353159	-0.369512	-1.30286	161	0.0516264	0.343065	-0.411798	-1.38401	245	0.117661	0.422494	-0.337636	-1.17571	490	0.214553	0.517643	0.322357	1.11332	860	0.500246	0.749489	-0.273304	-0.983464	1017	0.112594	0.388925	-0.376543	-1.20746	657	0.607239	0.843784	-0.286123	-0.938571	3153	0.0480154	0.21898	0.340177	1.22742	74	0.129687	0.402357	-0.357388	-1.18324	715	5241	0.0810811	0.318331	-0.353292	-1.22459	338
GSE2770_UNTREATED_VS_IL12_TREATED_ACT_CD4_TCELL_6H_DN	0.30438	0.595527	-0.378586	-1.08037	2480	0.754809	0.898742	-0.272867	-0.879931	3884	0.288541	0.573987	-0.377262	-1.09402	2507	0.39166	0.735122	0.356011	1.02196	2779	0.0181996	0.138625	-0.384416	-1.36042	92	0.657374	0.903084	0.294738	0.905743	3253	0.657374	0.903084	0.294738	0.905743	3253	0.031772	0.16909	-0.399295	-1.32445	193	0.793523	0.932928	-0.274787	-0.849216	3454	0.0212069	0.149737	-0.423501	-1.38875	148	0.435476	0.642178	0.32979	1.00554	2810	0.504089	0.693766	-0.313305	-0.976708	1725	0.486403	0.80396	-0.313121	-0.978648	2986	0.630303	0.800872	0.288668	0.917759	3743	0.878478	0.974523	-0.239832	-0.802211	5746	0.474432	0.800024	-0.281822	-0.988495	2068	0.803777	0.901002	0.256448	0.868851	4255	0.019504	0.181893	-0.387997	-1.34309	80	0.118059	0.375237	0.345304	1.18646	471	0.668983	0.852056	0.302129	0.889717	5294	0.41887	0.68305	-0.315738	-1.01059	2454	0.106927	0.427338	0.389444	1.23996	513	0.781336	0.951127	-0.285488	-0.852788	6563	0.364657	0.650201	-0.312878	-1.03218	2013	15819	0.597083	0.776781	-0.266623	-0.920775	2496
GSE2770_UNTREATED_VS_IL12_TREATED_ACT_CD4_TCELL_6H_UP	0.0283784	0.159179	-0.494895	-1.41078	230	0.0666408	0.290788	-0.389345	-1.26112	342	0.00989346	0.0954605	0.42075	1.45373	12	0.124877	0.484655	0.424175	1.21613	884	0.984483	0.992051	0.21372	0.758594	4821	0.00261569	0.05302	0.517145	1.6006	12	0.00261569	0.05302	0.517145	1.6006	12	0.616435	0.810189	0.271754	0.943347	2392	0.544926	0.807709	0.310731	0.956407	3092	0.0241449	0.160647	0.368863	1.3161	71	0.240902	0.460797	0.365288	1.11061	1548	0.0126853	0.0817953	0.496984	1.42622	82	0.339303	0.701464	-0.335652	-1.05565	2102	0.000337382	0.0599098	0.592967	1.88262	1	0.216504	0.510266	0.301648	1.10897	731	0.207037	0.623233	0.335409	1.12196	1164	0.0558596	0.345871	0.375727	1.27259	295	0.127347	0.437062	-0.338233	-1.16891	528	0.131024	0.397783	0.342607	1.17615	521	0.0128253	0.122199	0.528254	1.56007	101	0.00676492	0.103516	0.520767	1.69605	27	0.000625	0.0296229	0.593902	1.88923	2	0.0262336	0.146538	0.356214	1.27949	41	0.0668455	0.287316	0.368131	1.24498	298	128	0.000344353	0.0500341	0.488925	1.67274	1
GSE2770_UNTREATED_VS_IL4_TREATED_ACT_CD4_TCELL_2H_DN	0.308071	0.599521	-0.371894	-1.07465	2564	0.697742	0.872339	0.272318	0.9055	3337	0.491053	0.739472	-0.340203	-0.995203	4335	0.149821	0.521322	0.403878	1.1784	1090	0.137117	0.400796	0.320586	1.15651	661	0.330151	0.69631	-0.336476	-1.05826	1659	0.330151	0.69631	-0.336476	-1.05826	1659	0.652048	0.829293	0.264908	0.933872	2467	0.641245	0.85874	0.290751	0.918467	3665	0.503678	0.746427	0.269806	0.979465	1437	0.624508	0.774152	0.300362	0.930634	4122	0.406861	0.62023	-0.319113	-1.00924	1351	0.869849	0.972342	-0.255349	-0.820841	5466	0.707229	0.842752	0.275956	0.891957	4294	0.733616	0.914167	-0.25411	-0.881797	5014	0.796103	0.933547	-0.246785	-0.881844	3431	0.306019	0.604548	0.307657	1.06033	1631	0.0440776	0.271514	0.387709	1.30282	258	0.74	0.89855	0.256168	0.901338	2922	0.232918	0.522353	0.376455	1.13386	1925	0.238791	0.543483	0.327328	1.08672	979	0.178426	0.535115	-0.33667	-1.13002	922	0.396789	0.724727	-0.340654	-1.03775	3434	0.110289	0.369387	0.342483	1.18337	491	10637	0.290306	0.561394	0.307768	1.06982	1706
GSE2770_UNTREATED_VS_IL4_TREATED_ACT_CD4_TCELL_2H_UP	0.547308	0.789776	0.279952	0.961846	1046	0.728297	0.88626	-0.277013	-0.891009	3749	0.778345	0.90529	-0.296937	-0.857651	6713	0.0274841	0.275053	0.504207	1.44156	194	0.768255	0.880615	-0.252087	-0.886889	3934	0.111424	0.431528	0.402764	1.23499	553	0.111424	0.431528	0.402764	1.23499	553	0.325166	0.608021	-0.320201	-1.05487	1963	0.172243	0.492265	0.390537	1.18092	972	0.476908	0.730518	0.278624	0.988806	1455	0.440424	0.645608	0.33167	1.00496	2823	0.445602	0.651407	0.349144	1.0012	2907	0.657017	0.888144	-0.289813	-0.904272	4039	0.122916	0.39968	0.382042	1.21016	729	0.492224	0.767622	0.269548	0.978738	1708	0.0439971	0.371128	0.405317	1.3487	246	0.434437	0.696992	0.298503	1.00539	2295	0.569387	0.797668	0.28802	0.94524	3306	0.084596	0.312367	0.361131	1.2321	334	0.172785	0.449893	0.404205	1.1879	1364	0.416452	0.681806	-0.318897	-1.014	2419	0.0758205	0.367031	0.410363	1.3046	364	0.790898	0.955108	0.248781	0.890993	1285	0.481001	0.730883	0.292515	0.984883	2151	16869	0.677152	0.825766	0.267617	0.911032	3917
GSE2770_UNTREATED_VS_IL4_TREATED_ACT_CD4_TCELL_48H_DN	0.362707	0.651993	-0.361114	-1.04266	3016	0.75	0.896467	-0.268172	-0.889583	3899	0.0894254	0.31892	-0.420572	-1.22963	788	0.963747	0.995021	0.25299	0.73595	6964	0.447022	0.695034	-0.277638	-0.998893	2311	0.215834	0.581366	-0.360738	-1.13007	1084	0.215834	0.581366	-0.360738	-1.13007	1084	0.130197	0.3826	-0.34886	-1.17436	807	0.130324	0.432617	-0.359432	-1.18598	562	0.112682	0.378568	-0.360964	-1.19972	804	0.828042	0.897791	0.273855	0.846363	5450	0.11445	0.308451	0.412046	1.19885	757	0.354664	0.713766	-0.324747	-1.04349	2227	0.323937	0.608327	-0.304717	-1.03514	1286	0.983412	1	0.203881	0.769143	3141	0.311338	0.709284	-0.295629	-1.05581	1339	0.718721	0.85701	0.262411	0.903977	3842	0.285266	0.612988	-0.301625	-1.06332	1182	0.182209	0.473907	0.320215	1.12562	720	0.546173	0.778299	0.316994	0.953178	4494	0.36802	0.646098	-0.318884	-1.0361	2174	0.00561907	0.0989602	-0.438329	-1.46625	28	0.939884	1	-0.251413	-0.765004	8129	0.12185	0.389261	-0.353865	-1.18665	676	15999	0.611474	0.786596	-0.262469	-0.917073	2525
GSE2770_UNTREATED_VS_IL4_TREATED_ACT_CD4_TCELL_48H_UP	0.254976	0.541451	-0.386341	-1.1083	2100	0.0903266	0.341039	0.375481	1.23231	436	0.260525	0.547751	-0.381609	-1.10937	2270	0.045098	0.322089	0.469699	1.35542	321	0.589348	0.785652	-0.266409	-0.949626	3020	0.0435308	0.272465	0.43589	1.35168	215	0.0435308	0.272465	0.43589	1.35168	215	0.309456	0.592471	0.299511	1.0498	1200	0.30852	0.636395	0.350098	1.07463	1748	0.313282	0.61401	-0.323138	-1.06413	2202	0.25483	0.476553	0.357689	1.09695	1661	0.356132	0.576538	-0.328736	-1.02861	1207	0.349302	0.71033	0.309455	1.03841	1326	0.184439	0.479286	0.357336	1.14336	1106	0.164482	0.442448	0.310242	1.14316	551	0.12156	0.527699	0.35528	1.19695	688	0.0865842	0.374297	0.357837	1.21931	454	0.378767	0.68468	0.30943	1.02715	2211	0.171733	0.460486	0.325769	1.13612	677	0.174578	0.451694	0.397836	1.18323	1404	0.110465	0.386227	0.36829	1.20972	455	0.074437	0.364991	0.401442	1.29387	356	0.829186	0.968643	-0.27555	-0.832692	7096	0.859445	0.930941	0.249939	0.852226	3839	2740	0.0149562	0.264168	0.403185	1.38767	86
GSE2770_UNTREATED_VS_IL4_TREATED_ACT_CD4_TCELL_6H_DN	0.327791	0.619452	0.295608	1.03593	551	0.139704	0.422017	0.355849	1.17658	670	0.821603	0.923608	-0.287852	-0.841593	7248	0.12564	0.48615	0.413339	1.20241	907	0.222153	0.507057	0.303898	1.09593	1072	0.487185	0.808232	0.311541	0.977853	2432	0.487185	0.808232	0.311541	0.977853	2432	0.846681	0.932253	0.24756	0.872496	3213	0.672493	0.873717	0.292457	0.902853	3808	0.576977	0.789627	0.263789	0.957684	1648	0.0128693	0.0796769	-0.482555	-1.59768	43	0.515476	0.70152	0.334509	0.973255	3413	0.741355	0.924093	-0.27361	-0.875058	4651	0.184495	0.479312	-0.328568	-1.11616	732	0.0349863	0.177293	0.353093	1.31691	114	0.851351	0.953926	0.246808	0.838751	4850	0.245113	0.552114	-0.317087	-1.07542	1140	0.60222	0.813806	0.280118	0.93852	3525	0.127568	0.391976	0.33224	1.16429	502	0.309329	0.602207	0.360862	1.08167	2529	0.44264	0.697868	-0.308331	-1.00182	2615	0.774082	0.918071	-0.265623	-0.883561	4025	0.00725689	0.0592745	0.372931	1.37023	9	0.825236	0.914874	0.253082	0.870377	3668	3542	0.0459937	0.26753	-0.382442	-1.33626	189
GSE2770_UNTREATED_VS_IL4_TREATED_ACT_CD4_TCELL_6H_UP	0.0202703	0.134855	-0.515375	-1.46916	164	0.56376	0.799559	-0.297006	-0.951569	2908	0.00587017	0.0704059	-0.499223	-1.44701	50	0.190427	0.565687	-0.347254	-1.12062	552	0.0803292	0.307051	-0.345739	-1.22164	409	0.966075	1	0.236924	0.722019	4840	0.966075	1	0.236924	0.722019	4840	0.00228758	0.0321094	-0.458465	-1.51946	13	0.664481	0.869019	-0.295601	-0.899718	2938	0.0125356	0.112514	-0.441474	-1.44674	87	0.00403978	0.0414498	0.488572	1.48852	25	0.0058072	0.0501942	-0.466433	-1.45624	19	0.588664	0.858771	-0.30368	-0.935084	3551	0.457903	0.701784	-0.293997	-0.983035	1859	0.209003	0.501243	-0.344733	-1.14321	1364	0.0619429	0.417346	-0.358068	-1.25589	270	0.380395	0.658656	-0.301056	-1.00532	1788	0.0950314	0.383237	-0.348147	-1.20389	393	0.586607	0.821388	-0.284383	-0.937031	3538	0.925992	0.975959	0.252168	0.73761	7256	0.188982	0.490239	-0.358354	-1.14579	1107	0.976834	0.990816	-0.230486	-0.750254	5059	0.108701	0.366206	-0.409545	-1.22234	911	0.00596637	0.0762349	-0.462984	-1.52654	32	4371	0.0604339	0.284555	0.370777	1.26852	350
GSE2770_UNTREATED_VS_TGFB_AND_IL12_TREATED_ACT_CD4_TCELL_2H_DN	0.0227892	0.143052	-0.511622	-1.44946	183	0.487675	0.752399	0.308452	0.982441	2373	0.315514	0.601091	-0.375987	-1.08207	2708	0.765185	0.925476	-0.277351	-0.885969	2254	0.246527	0.533925	-0.310703	-1.08888	1259	0.273092	0.641947	0.364505	1.09911	1362	0.273092	0.641947	0.364505	1.09911	1362	0.197108	0.473685	-0.34547	-1.13303	1185	0.405179	0.715844	0.341317	1.02179	2268	0.549184	0.77432	-0.294574	-0.954999	3801	0.367773	0.587534	0.34424	1.04068	2359	0.472486	0.671397	-0.318503	-0.98608	1639	0.768672	0.933403	-0.276654	-0.844369	4651	0.550398	0.756638	0.300464	0.94842	3248	0.0401431	0.193714	-0.416321	-1.36659	257	0.676041	0.890113	0.271143	0.897417	3749	0.221396	0.529142	0.332508	1.11534	1160	0.397867	0.697921	-0.296178	-1.01761	1678	0.429095	0.719269	-0.305692	-1.00214	2577	0.175524	0.452846	0.411357	1.19492	1363	0.321262	0.612555	-0.334557	-1.06028	1862	0.184496	0.54195	0.367355	1.16089	882	0.0772455	0.297028	-0.424886	-1.26292	644	0.674922	0.838895	0.272509	0.915125	3024	8959	0.21288	0.489037	0.329848	1.11924	1232
GSE2770_UNTREATED_VS_TGFB_AND_IL12_TREATED_ACT_CD4_TCELL_2H_UP	0.0226124	0.142379	-0.524677	-1.46653	178	0.727925	0.886149	-0.282584	-0.871562	3750	0.10656	0.348557	-0.435158	-1.23763	894	0.276681	0.648758	-0.339476	-1.07503	826	0.0907665	0.329156	-0.35534	-1.2255	462	0.579602	0.8616	-0.324363	-0.92687	2886	0.579602	0.8616	-0.324363	-0.92687	2886	0.0549176	0.23496	-0.401808	-1.29685	329	0.368411	0.689345	0.369264	1.04469	2005	0.0543112	0.255726	-0.410484	-1.31332	370	0.000316857	0.00802035	0.580739	1.73273	1	0.0502413	0.190434	-0.412158	-1.26665	176	0.204866	0.57421	-0.393357	-1.1686	1220	0.536977	0.748891	0.305985	0.957197	3143	0.0530047	0.229271	-0.431597	-1.35973	328	0.340503	0.729367	0.319971	1.04283	1867	0.212034	0.520562	0.342959	1.12893	1102	0.4602	0.736511	-0.293463	-0.994168	1982	0.0599117	0.25875	-0.41052	-1.31484	352	0.437808	0.707679	0.354314	1.00498	3290	0.306574	0.602465	-0.344035	-1.07241	1771	0.653152	0.866199	0.291312	0.89372	3076	0.00318901	0.0349005	-0.532627	-1.55049	25	0.574588	0.785392	-0.292253	-0.944084	3169	8525	0.192488	0.465168	0.342749	1.14439	1106
GSE2770_UNTREATED_VS_TGFB_AND_IL12_TREATED_ACT_CD4_TCELL_48H_DN	0.490142	0.7499	-0.339182	-0.979337	4076	0.704858	0.875087	-0.272564	-0.905727	3684	0.342415	0.626143	-0.362862	-1.06222	3028	0.393663	0.736292	0.350438	1.01942	2844	0.233465	0.519745	0.301368	1.08808	1125	0.517441	0.82806	-0.30824	-0.970718	2595	0.517441	0.82806	-0.30824	-0.970718	2595	0.563165	0.779282	-0.283547	-0.954499	3494	0.525694	0.795692	-0.293123	-0.967187	2270	0.702277	0.858797	0.253149	0.919136	2004	0.305961	0.52942	-0.31463	-1.04215	1046	0.545304	0.722417	0.330085	0.961801	3628	0.557343	0.842869	-0.2965	-0.95164	3498	0.184999	0.479902	-0.328394	-1.11557	734	0.884652	0.976581	0.224125	0.849398	2783	0.318403	0.714889	-0.294397	-1.05267	1371	0.491333	0.732651	-0.282293	-0.959533	2295	0.663051	0.844481	-0.263709	-0.930116	2750	0.666498	0.86312	0.263927	0.924893	2627	0.930821	0.977159	0.247922	0.746177	7682	0.151479	0.444292	-0.357813	-1.16393	895	0.0782794	0.372908	-0.365395	-1.22228	403	0.446052	0.766539	-0.333663	-1.01337	3852	0.124416	0.393615	-0.353442	-1.18554	691	9366	0.231385	0.50845	0.316718	1.10084	1357
GSE2770_UNTREATED_VS_TGFB_AND_IL12_TREATED_ACT_CD4_TCELL_48H_UP	0.234105	0.519103	-0.394492	-1.12696	1910	0.0624515	0.280483	-0.3926	-1.27062	321	0.0617454	0.263685	-0.439111	-1.27494	536	0.788645	0.934387	0.291352	0.838154	5611	0.198515	0.480595	-0.314029	-1.1155	1015	0.988737	1	0.221872	0.680322	4915	0.988737	1	0.221872	0.680322	4915	0.19719	0.47377	-0.339343	-1.12751	1206	0.879066	0.973532	-0.260062	-0.803036	3837	0.00994036	0.0988799	-0.447864	-1.47253	69	0.536433	0.717777	-0.292952	-0.954757	1891	0.673314	0.801153	0.314246	0.90633	4422	0.511738	0.818819	-0.310223	-0.966583	3138	0.0557759	0.295222	-0.387276	-1.29612	224	0.691532	0.892204	0.24978	0.906961	2400	0.13179	0.542054	-0.332303	-1.17013	574	0.0611298	0.350607	-0.394704	-1.32469	289	0.76902	0.894264	0.263735	0.872262	4487	0.145359	0.421108	0.338108	1.16339	580	0.21773	0.505446	-0.304025	-1.09217	446	0.335549	0.622156	-0.326889	-1.04825	1968	0.165772	0.518073	-0.349751	-1.14929	864	0.947955	1	-0.249737	-0.748116	7995	0.198874	0.494269	-0.342169	-1.1301	1094	8229	0.180516	0.451421	-0.320805	-1.1109	755
GSE2770_UNTREATED_VS_TGFB_AND_IL12_TREATED_ACT_CD4_TCELL_6H_DN	0.0676255	0.262083	-0.470231	-1.31865	535	0.696259	0.871506	-0.285385	-0.89097	3591	0.382959	0.660051	-0.366418	-1.04517	3235	0.595301	0.851613	-0.296775	-0.939255	1798	0.7826	0.888106	-0.25142	-0.871355	4002	0.939207	1	-0.250107	-0.72936	4711	0.939207	1	-0.250107	-0.72936	4711	0.538194	0.763498	-0.296358	-0.960708	3247	0.325323	0.653636	-0.354294	-1.06266	1434	0.5391	0.768438	0.275562	0.960258	1688	0.612689	0.767021	0.310578	0.929694	3881	0.356912	0.577209	0.369297	1.04766	2315	0.656971	0.888144	0.283848	0.9054	2619	0.15194	0.439236	0.377394	1.17955	888	0.334755	0.636066	-0.330443	-1.06351	2118	0.11865	0.52346	0.371518	1.21477	653	0.695707	0.84474	-0.269568	-0.882253	3337	0.566922	0.796921	-0.280578	-0.954847	2443	0.214215	0.517413	0.331804	1.11707	864	0.190952	0.471757	0.412831	1.18428	1451	0.925	0.964165	0.2452	0.783426	3921	0.0625395	0.336291	0.433652	1.35169	296	0.157971	0.455436	-0.404796	-1.19048	1304	0.219295	0.517566	-0.344743	-1.11825	1206	13194	0.431566	0.67319	0.299623	1.00493	2490
GSE2770_UNTREATED_VS_TGFB_AND_IL12_TREATED_ACT_CD4_TCELL_6H_UP	0.841607	0.951185	-0.279444	-0.808763	7018	0.179428	0.475648	-0.341257	-1.13538	934	0.477729	0.731232	0.279281	0.982435	546	0.848276	0.957098	0.278497	0.810924	6149	0.016129	0.130204	0.372641	1.34767	77	0.89434	0.991767	-0.256644	-0.805609	4502	0.89434	0.991767	-0.256644	-0.805609	4502	0.0768623	0.285906	0.339557	1.20238	291	0.027946	0.201309	-0.417209	-1.3602	119	0.235253	0.539947	0.298342	1.08597	669	0.116231	0.292748	-0.354235	-1.1743	395	0.530579	0.712292	0.332219	0.968019	3530	0.476493	0.797609	-0.306502	-0.988119	2999	0.607823	0.788499	-0.275223	-0.9345	2392	0.590737	0.833544	0.252074	0.952396	1874	0.589082	0.852964	0.274967	0.936295	3355	0.792463	0.895744	0.254106	0.877313	4226	0.318665	0.639712	-0.296461	-1.04771	1317	0.563895	0.806999	0.27201	0.955978	2223	0.765797	0.90236	-0.246847	-0.906263	1320	0.138896	0.426468	0.351442	1.16742	565	0.440363	0.763293	-0.298364	-1.00144	2277	0.752212	0.941685	0.24946	0.919033	1019	0.254496	0.556827	0.312431	1.07763	1131	11806	0.351824	0.613322	0.29887	1.04046	2073
GSE2770_UNTREATED_VS_TGFB_AND_IL4_TREATED_ACT_CD4_TCELL_2H_DN	0.319614	0.611736	-0.373928	-1.07005	2616	0.588327	0.813828	-0.290381	-0.94621	3023	0.709018	0.871351	-0.307835	-0.894329	6171	0.0751827	0.39508	-0.380737	-1.23233	215	0.819297	0.908266	0.244265	0.871257	4007	0.848413	0.980429	-0.268377	-0.818947	4275	0.848413	0.980429	-0.268377	-0.818947	4275	0.637807	0.822223	0.267761	0.935476	2489	0.337308	0.662441	-0.335513	-1.05307	1470	0.956682	0.97865	-0.233141	-0.767342	6757	0.0377682	0.147236	-0.424024	-1.38439	131	0.409198	0.621673	-0.322741	-1.00985	1387	0.162645	0.524897	-0.375898	-1.18223	1010	0.0722112	0.32094	-0.374486	-1.25437	289	0.582513	0.828539	-0.279039	-0.939549	3843	0.0630734	0.419064	-0.355973	-1.25371	274	0.188458	0.494914	-0.333262	-1.11944	897	0.306254	0.630654	-0.303435	-1.05661	1277	0.398636	0.69732	-0.306312	-1.01764	2396	0.140281	0.404155	-0.316456	-1.14381	279	0.432031	0.691526	-0.313047	-1.00414	2532	0.22235	0.586529	-0.336696	-1.11026	1159	0.532266	0.827608	-0.323375	-0.972573	4519	0.290708	0.591166	-0.323965	-1.07259	1604	2653	0.035663	0.264168	-0.40492	-1.40308	148
GSE2770_UNTREATED_VS_TGFB_AND_IL4_TREATED_ACT_CD4_TCELL_2H_UP	0.15379	0.414218	-0.415821	-1.19195	1263	0.89834	0.96381	0.248658	0.822311	4329	0.131582	0.388234	-0.410567	-1.19356	1146	0.332727	0.695568	0.363382	1.04958	2377	0.723371	0.858873	-0.253975	-0.905304	3707	0.699681	0.92372	-0.287893	-0.894431	3503	0.699681	0.92372	-0.287893	-0.894431	3503	0.363888	0.639189	-0.310074	-1.03474	2230	0.643718	0.858961	-0.28644	-0.915492	2776	0.123578	0.39723	-0.362953	-1.19525	868	0.1613	0.361876	0.37976	1.16464	1051	0.708895	0.820898	0.308888	0.893902	4677	0.484768	0.803471	0.288474	0.980127	1813	0.0552957	0.293967	0.408096	1.30579	330	0.41896	0.710089	0.269827	1.00849	1369	0.237826	0.652366	0.324928	1.09469	1347	0.0574691	0.347871	0.372424	1.26902	301	0.812329	0.913187	0.257097	0.853436	4743	0.0010142	0.0256776	0.464583	1.61444	3	0.232507	0.521814	0.37857	1.13309	1893	0.321948	0.613178	0.317281	1.04217	1328	0.208143	0.56906	0.350485	1.13264	1001	0.0435903	0.20649	-0.433573	-1.30816	371	0.0908927	0.334421	-0.36898	-1.22507	502	2805	0.0199416	0.264168	0.395405	1.36089	115
GSE2770_UNTREATED_VS_TGFB_AND_IL4_TREATED_ACT_CD4_TCELL_48H_DN	0.0153692	0.126201	-0.565522	-1.59632	122	0.0124441	0.113112	-0.451875	-1.44377	63	0.953844	0.983881	-0.255045	-0.731876	8162	0.0198319	0.255443	-0.434668	-1.38618	58	0.26905	0.554404	0.309516	1.08285	1316	0.0628241	0.327383	-0.441116	-1.3257	314	0.0628241	0.327383	-0.441116	-1.3257	314	0.719674	0.867687	-0.273676	-0.893999	4330	0.139214	0.445973	-0.387518	-1.19992	605	0.142673	0.425374	0.32933	1.15836	442	0.00220126	0.026916	0.51915	1.56141	13	0.525021	0.70902	-0.313616	-0.966776	1835	0.00148051	0.0399238	-0.545406	-1.68728	8	0.153323	0.440939	0.373776	1.177	901	0.0844595	0.301976	-0.382513	-1.26901	549	0.0259246	0.314638	0.441906	1.45517	142	0.0681992	0.355044	0.378176	1.26238	355	0.858424	0.935428	-0.248651	-0.850353	3637	0.242818	0.551836	0.32231	1.0958	971	0.084399	0.308736	0.447234	1.3057	659	0.164176	0.459714	0.357841	1.15595	702	0.0639365	0.339946	0.421936	1.33337	305	0.0331896	0.171892	-0.453651	-1.34774	276	0.622686	0.811478	-0.284937	-0.928178	3430	5827	0.0965003	0.340396	0.363268	1.22763	556
GSE2770_UNTREATED_VS_TGFB_AND_IL4_TREATED_ACT_CD4_TCELL_48H_UP	0.172245	0.439444	-0.445657	-1.20654	1301	0.195665	0.495085	-0.396708	-1.1665	1010	0.537644	0.771689	-0.349156	-0.965435	4348	0.581188	0.844979	0.338508	0.924734	3904	0.137647	0.401499	0.359525	1.19113	667	0.532565	0.83722	-0.344174	-0.948246	2632	0.532565	0.83722	-0.344174	-0.948246	2632	0.248411	0.533619	-0.360918	-1.1155	1445	0.839046	0.955703	0.287438	0.77975	4503	0.0709285	0.296907	-0.423565	-1.30468	465	0.0236443	0.112614	-0.488346	-1.4953	91	0.774447	0.859954	0.30914	0.845706	4830	0.586237	0.857975	-0.324555	-0.923316	3398	0.00094451	0.110242	-0.63219	-1.99126	3	0.544281	0.803531	0.292562	0.953323	2150	0.355565	0.737089	-0.318447	-1.04442	1625	0.967954	0.98244	-0.228733	-0.71899	4711	0.472022	0.743608	0.317788	0.986414	2614	0.838398	0.945646	-0.264274	-0.814215	4855	0.866619	0.950348	-0.250999	-0.811211	2442	0.397469	0.667811	-0.342886	-1.02845	2292	0.0233786	0.211672	-0.485299	-1.44544	123	0.47611	0.789648	-0.355497	-0.997191	3676	0.495291	0.740199	-0.314238	-0.974564	2681	5802	0.0955108	0.33874	-0.380852	-1.24049	416
GSE2770_UNTREATED_VS_TGFB_AND_IL4_TREATED_ACT_CD4_TCELL_4H_DN	0.456175	0.725665	-0.368261	-0.995434	3434	0.161143	0.451117	0.404458	1.1997	777	0.0348592	0.195327	-0.499334	-1.37663	280	0.457002	0.775781	0.366473	0.992837	3060	0.239735	0.525739	-0.336387	-1.11511	1231	0.519809	0.829235	0.337762	0.960543	2610	0.519809	0.829235	0.337762	0.960543	2610	0.0660021	0.262201	-0.422767	-1.30256	383	0.105751	0.393418	0.465317	1.29625	569	0.0169725	0.132415	-0.478096	-1.46753	110	0.302302	0.525781	-0.350973	-1.06542	1181	0.587802	0.748732	-0.322493	-0.937765	2235	0.278976	0.647635	0.364045	1.09834	1176	0.828518	0.90753	-0.265175	-0.82764	3526	0.298852	0.602446	-0.353549	-1.09322	1848	0.333916	0.725312	-0.323379	-1.05705	1526	0.898035	0.947964	0.249802	0.78832	4614	0.180772	0.508536	-0.359241	-1.15886	800	0.178935	0.469705	-0.381207	-1.17286	1037	0.221268	0.509222	0.428423	1.17373	1597	0.0679847	0.309488	-0.439711	-1.31533	391	0.0500567	0.304444	-0.448649	-1.34859	264	0.348958	0.683063	-0.381191	-1.06926	2694	0.209983	0.507182	-0.371673	-1.14474	1139	17506	0.724684	0.851978	0.273755	0.875729	4071
GSE2770_UNTREATED_VS_TGFB_AND_IL4_TREATED_ACT_CD4_TCELL_4H_UP	0.273184	0.562513	-0.384959	-1.09973	2229	0.930247	0.977308	0.243755	0.79655	4520	0.438601	0.701877	-0.350617	-1.01736	3810	0.692383	0.895703	0.306537	0.881839	4926	0.644923	0.815812	0.260794	0.927392	3143	0.765996	0.949656	0.278462	0.86186	3806	0.765996	0.949656	0.278462	0.86186	3806	0.700539	0.856886	-0.272368	-0.904981	4287	0.909752	0.984657	0.255125	0.774463	5130	0.885868	0.947992	0.237404	0.849638	2638	0.0288803	0.126512	0.440792	1.3468	186	0.180241	0.396794	0.399145	1.15119	1183	0.871682	0.972514	-0.258366	-0.807512	5352	0.295912	0.586005	0.335925	1.07061	1765	0.328198	0.630437	-0.316036	-1.06576	2172	0.406807	0.76552	-0.288404	-1.01454	1780	0.843614	0.92158	0.251392	0.852374	4444	0.893423	0.948736	-0.241557	-0.838585	3721	0.633736	0.848189	0.268125	0.929468	2520	0.329119	0.620213	0.361661	1.07125	2628	0.766803	0.881096	0.26516	0.866369	3182	0.666458	0.872395	0.280031	0.896287	3188	0.424517	0.748868	-0.340502	-1.02461	3604	0.671263	0.837096	0.270637	0.920244	3017	18434	0.799185	0.892193	-0.24784	-0.857292	3334
GSE27786_BCELL_VS_CD4_TCELL_DN	0.52119	0.771933	-0.340153	-0.962727	4205	0.0348162	0.205617	-0.418283	-1.3435	179	0.00443355	0.0608995	-0.515406	-1.48204	37	0.166047	0.539214	-0.357382	-1.14447	490	0.236904	0.522866	-0.313161	-1.09687	1211	0.151291	0.497311	-0.401297	-1.20212	755	0.151291	0.497311	-0.401297	-1.20212	755	0.247469	0.532805	-0.336082	-1.1009	1490	0.176056	0.497597	-0.378995	-1.16482	774	0.653312	0.833298	-0.281811	-0.913151	4516	0.0877483	0.24576	-0.379651	-1.22423	317	0.455776	0.659241	-0.320926	-0.993583	1581	0.0150538	0.158882	-0.477535	-1.46855	90	0.0387521	0.26325	-0.407525	-1.35113	158	0.834845	0.958555	-0.248395	-0.821963	5428	0.902106	0.970578	-0.236661	-0.822187	4026	0.0585151	0.348766	-0.404826	-1.34046	278	0.0203598	0.184955	-0.394819	-1.354	85	0.682385	0.871793	0.26687	0.910684	2734	0.222951	0.511193	-0.307351	-1.09268	475	0.00830594	0.114959	-0.469519	-1.48662	47	0.391153	0.732697	-0.317047	-1.02611	2024	0.803682	0.958939	-0.282638	-0.841373	6721	0.127039	0.39849	-0.365586	-1.19351	700	6346	0.112616	0.365177	-0.347419	-1.18808	473
GSE27786_BCELL_VS_CD4_TCELL_UP	0.566634	0.803014	-0.328343	-0.942462	4676	0.284232	0.588848	0.324629	1.07355	1369	0.338319	0.622403	-0.366251	-1.067	2962	0.516286	0.811312	0.332249	0.961378	3708	0.523727	0.746313	-0.271462	-0.970673	2703	0.974298	1	-0.234664	-0.729907	4889	0.974298	1	-0.234664	-0.729907	4889	0.398625	0.665518	-0.305759	-1.02065	2435	0.868646	0.96865	0.260377	0.813826	4972	0.457015	0.717548	0.275949	0.994303	1328	0.00578915	0.0526368	0.479388	1.47521	37	0.534887	0.715347	0.333187	0.965078	3533	0.196136	0.563409	0.332319	1.12906	730	0.0604149	0.30208	0.404103	1.29631	363	0.273032	0.575568	0.287683	1.07701	894	0.0176243	0.283228	0.45865	1.55133	99	0.00549972	0.191762	0.419246	1.4336	28	0.434235	0.721862	0.300348	1.00135	2551	0.243161	0.552169	0.312398	1.08949	959	0.385097	0.667355	0.34615	1.03605	3136	0.510695	0.742245	0.291092	0.958536	2100	0.00645564	0.104572	0.489879	1.58072	30	0.425733	0.749843	-0.339023	-1.02472	3642	0.41487	0.688454	0.295535	1.01047	1846	4291	0.0588034	0.282065	0.364066	1.25727	342
GSE27786_BCELL_VS_CD8_TCELL_DN	0.198545	0.474739	-0.40711	-1.15757	1609	0.249416	0.554059	-0.347378	-1.10499	1280	0.0500578	0.237109	-0.451115	-1.30446	432	0.2437	0.620556	-0.338757	-1.08881	705	0.000389484	0.0144017	-0.4768	-1.67951	1	0.777579	0.955399	-0.283994	-0.844394	3911	0.777579	0.955399	-0.283994	-0.844394	3911	0.157591	0.42513	-0.351401	-1.15992	954	0.768955	0.923517	0.285823	0.846577	4289	0.163655	0.452651	-0.357855	-1.16706	1140	0.487187	0.680654	-0.299562	-0.969433	1748	0.06	0.21131	-0.398359	-1.24003	206	0.215815	0.585701	-0.372953	-1.14297	1309	0.347462	0.627782	-0.308841	-1.02758	1409	0.104608	0.340197	-0.381714	-1.25126	671	0.867942	0.95959	-0.241456	-0.842718	3811	0.252805	0.559363	-0.322963	-1.07462	1193	0.332141	0.648757	-0.303636	-1.04573	1392	0.609032	0.835535	0.274662	0.937273	2440	0.963448	0.989604	-0.223958	-0.786283	2134	0.0534548	0.276482	-0.408253	-1.29932	310	0.890146	0.961216	-0.252976	-0.815397	4642	0.451933	0.771031	-0.339782	-1.01053	3774	0.0830318	0.319731	-0.379869	-1.24531	458	19575	0.901881	0.948231	-0.235347	-0.809039	3786
GSE27786_BCELL_VS_CD8_TCELL_UP	0.233408	0.518063	0.311185	1.07914	414	0.424864	0.705057	-0.309356	-1.01106	2193	0.41407	0.683727	-0.354036	-1.02953	3613	0.264541	0.638092	0.377592	1.09126	1891	0.0978091	0.341015	-0.335743	-1.19659	499	0.73508	0.938672	-0.284289	-0.874751	3731	0.73508	0.938672	-0.284289	-0.874751	3731	0.117763	0.3641	-0.357951	-1.19325	719	0.769089	0.923517	-0.272004	-0.863178	3333	0.885848	0.947992	-0.247707	-0.816711	6246	0.570231	0.739344	-0.287666	-0.944038	1972	0.013624	0.0856359	0.486555	1.40712	89	0.120482	0.462326	-0.386522	-1.2215	749	0.189905	0.484363	-0.330855	-1.11279	759	0.409781	0.701729	0.274692	1.01414	1348	0.482361	0.804376	-0.278798	-0.985055	2091	0.298101	0.597452	-0.310203	-1.04434	1412	0.380964	0.686145	-0.293017	-1.02467	1588	0.216196	0.51946	0.318592	1.10621	856	0.572316	0.794551	0.314945	0.936699	4605	0.345098	0.629976	-0.324941	-1.04548	2023	0.711103	0.892021	-0.272842	-0.905193	3701	0.854676	0.977704	-0.271566	-0.818224	7274	0.381486	0.662929	-0.308621	-1.02575	2109	11635	0.342357	0.60568	-0.291278	-1.01151	1428
GSE27786_BCELL_VS_ERYTHROBLAST_DN	0.981926	1	-0.237326	-0.65409	7605	0.775697	0.90822	0.280748	0.847224	3727	0.830622	0.928429	-0.290001	-0.81349	6840	0.551647	0.830759	-0.306527	-0.953717	1724	0.620797	0.80247	-0.273555	-0.927954	3193	0.324109	0.690834	0.376726	1.07135	1627	0.324109	0.690834	0.376726	1.07135	1627	0.578381	0.789877	0.286938	0.950282	2364	0.527202	0.796543	0.341873	0.955957	2848	0.745007	0.878682	-0.275714	-0.865447	4998	0.219795	0.435484	-0.353446	-1.10547	834	0.0806587	0.251202	-0.404122	-1.2301	288	0.733865	0.919425	0.280863	0.863176	3035	0.275937	0.569188	-0.331717	-1.06944	1148	0.846134	0.963776	0.245443	0.813861	3227	0.260449	0.671842	-0.326029	-1.09135	1183	0.0477361	0.343065	-0.440464	-1.41258	232	0.489188	0.754942	0.308894	0.97972	2759	0.931394	0.979564	0.238955	0.778457	3841	0.391434	0.672043	0.371473	1.03717	2896	0.803344	0.900441	0.267678	0.83583	3410	0.728925	0.899134	0.284828	0.852929	3449	0.703721	0.920878	0.265617	0.908833	1474	0.66563	0.834094	0.281087	0.910728	2995	19869	0.928973	0.962263	0.238562	0.780537	5283
GSE27786_BCELL_VS_ERYTHROBLAST_UP	0.836853	0.949725	-0.280741	-0.808096	6934	0.398797	0.687986	0.306924	1.01858	1922	0.482759	0.734375	0.280552	0.981369	587	0.088895	0.421759	0.432867	1.25542	641	0.261507	0.547563	0.299204	1.07607	1266	0.660499	0.905322	0.286615	0.910014	3283	0.660499	0.905322	0.286615	0.910014	3283	0.510062	0.744963	0.277085	0.97524	1976	0.881756	0.974463	0.257043	0.811985	5040	0.506346	0.747808	0.270585	0.979214	1475	0.100091	0.266802	0.398007	1.22628	658	0.208509	0.430042	0.388732	1.1293	1381	0.19238	0.557772	0.330354	1.12919	711	0.380106	0.651219	0.318967	1.02483	2288	0.0747253	0.280762	0.32328	1.22053	237	0.0183034	0.284949	0.453431	1.5358	103	0.574043	0.778758	0.277341	0.951566	3042	0.209021	0.539038	0.336569	1.12377	1227	0.0113953	0.103102	0.406555	1.41916	44	0.461182	0.725222	0.331544	0.99593	3783	0.0966254	0.364154	0.372779	1.23031	397	0.679892	0.877397	0.276104	0.896319	3272	0.8393	0.972911	-0.273625	-0.828148	7196	0.195893	0.490621	0.327629	1.12082	867	11575	0.339329	0.603393	0.302198	1.04516	1980
GSE27786_BCELL_VS_MONO_MAC_DN	0.908405	0.976955	-0.265521	-0.752826	7338	0.914433	0.970706	0.248914	0.789902	4434	0.743331	0.887296	0.261562	0.901019	1030	0.580128	0.844637	0.327183	0.932141	4086	0.684362	0.83669	0.259787	0.915531	3338	0.230645	0.59914	0.37831	1.12987	1146	0.230645	0.59914	0.37831	1.12987	1146	0.63253	0.819193	0.271435	0.935416	2519	0.360007	0.681608	0.363813	1.05045	1992	0.474804	0.729521	0.279295	0.989672	1450	0.712459	0.828348	0.293185	0.887033	4568	0.7194	0.826731	0.308867	0.884977	4701	0.823452	0.95602	-0.268184	-0.81972	4985	0.0518732	0.287525	0.420169	1.32714	305	0.157623	0.431601	-0.368456	-1.1989	1007	0.445992	0.786358	0.298894	0.99322	2497	0.572676	0.778257	0.282483	0.94998	3017	0.77847	0.898636	0.263942	0.86512	4497	0.378848	0.681788	0.303263	1.02486	1525	0.0962186	0.330942	0.446121	1.29197	742	0.894764	0.947828	-0.255419	-0.811208	5194	0.334384	0.689692	0.3329	1.0471	1590	0.473094	0.787219	-0.338413	-0.999119	3920	0.581412	0.789643	-0.288239	-0.942888	3202	8629	0.196687	0.469118	0.332794	1.13183	1139
GSE27786_BCELL_VS_MONO_MAC_UP	0.134008	0.383894	0.324698	1.1414	224	0.7174	0.880527	0.26915	0.900083	3454	0.174061	0.449763	0.319162	1.12163	203	0.209631	0.585905	0.388061	1.12887	1514	0.0273405	0.170514	0.362681	1.30836	131	0.809942	0.967528	-0.269157	-0.854161	4056	0.809942	0.967528	-0.269157	-0.854161	4056	0.0407573	0.1978	0.357664	1.26265	154	0.659063	0.866933	0.284762	0.913817	3813	0.490368	0.739694	0.270833	0.983192	1399	0.215198	0.429627	0.362828	1.12182	1415	0.0117754	0.0782375	0.485696	1.41288	77	0.821553	0.955026	-0.261125	-0.845169	5183	0.0363244	0.260413	0.425877	1.37227	218	0.130749	0.387281	0.301918	1.1499	397	0.0481462	0.380194	0.392114	1.33288	273	0.101819	0.390111	0.348116	1.19977	542	0.00187938	0.0524369	0.471091	1.57959	10	0.0164682	0.12725	0.390208	1.36995	64	0.510492	0.756371	0.321934	0.97301	4232	0.147417	0.438688	0.350184	1.16261	604	0.48496	0.787125	-0.293366	-0.98556	2514	0.00664207	0.056333	0.367316	1.3517	8	0.093018	0.338508	0.349097	1.20151	412	9158	0.221769	0.498386	0.318394	1.10676	1303
GSE27786_BCELL_VS_NEUTROPHIL_DN	0.274345	0.564059	-0.392481	-1.10587	2188	0.839829	0.936043	-0.264286	-0.826809	4330	0.645728	0.838681	-0.320227	-0.917842	5509	0.168566	0.541473	-0.358436	-1.14496	502	0.318722	0.601232	-0.302944	-1.05567	1635	0.483216	0.804839	0.331201	0.979835	2403	0.483216	0.804839	0.331201	0.979835	2403	0.161049	0.429752	-0.357857	-1.16554	969	0.915156	0.986199	-0.253278	-0.753845	4087	0.381125	0.665572	-0.319421	-1.03118	2628	0.546751	0.724127	-0.295073	-0.950819	1993	0.670652	0.799437	-0.298054	-0.921291	2355	0.846769	0.965111	-0.26647	-0.801692	5083	0.972344	0.985325	-0.231477	-0.765301	4007	0.00789889	0.063374	-0.471837	-1.52165	49	0.157459	0.577145	-0.335573	-1.15938	703	0.76986	0.88357	-0.260474	-0.857983	3672	0.907652	0.955509	-0.24142	-0.826607	3842	0.156239	0.437756	-0.362643	-1.17347	928	0.537331	0.772645	0.331082	0.950766	4094	0.213987	0.5176	-0.360397	-1.13362	1226	0.652389	0.865961	-0.28796	-0.915727	3426	0.178827	0.487144	-0.399651	-1.17255	1472	0.104118	0.359785	-0.375116	-1.22226	573	15368	0.565671	0.757475	0.281042	0.94852	3255
GSE27786_BCELL_VS_NEUTROPHIL_UP	0.402148	0.685015	0.28819	1.01078	673	0.00790678	0.0868659	0.43397	1.44773	37	0.256826	0.543744	0.30359	1.0669	300	0.0224828	0.261535	0.502861	1.46423	162	0.00538525	0.0683738	0.394945	1.42476	25	0.0471204	0.281935	0.410222	1.31411	233	0.0471204	0.281935	0.410222	1.31411	233	0.00343461	0.0410396	0.402425	1.41865	12	0.316693	0.645093	0.332575	1.06437	1826	0.000350263	0.0164703	0.430661	1.56341	0	0.480249	0.674483	0.319823	0.989224	3160	0.0193237	0.106925	0.470533	1.36983	127	0.0144493	0.154749	0.405342	1.39114	52	0.184171	0.478892	0.353171	1.14043	1116	0.101007	0.333849	0.310327	1.18074	310	0.25145	0.664034	0.318105	1.0813	1430	0.194262	0.502201	0.326377	1.12485	1035	0.000854117	0.034129	0.489994	1.6441	4	0.126611	0.390494	0.33187	1.16659	500	0.0189591	0.147714	0.487776	1.47205	156	0.0265595	0.204221	0.451722	1.49971	108	0.106639	0.427079	0.3776	1.23041	513	0.317847	0.653092	0.281481	1.037	430	0.000675828	0.0214953	0.449239	1.54737	2	3828	0.0506803	0.272691	0.363161	1.26237	297
GSE27786_BCELL_VS_NKCELL_DN	0.149382	0.40754	-0.416191	-1.19462	1232	0.496208	0.758058	-0.302904	-0.982821	2551	0.00446582	0.0610299	-0.50502	-1.46894	38	0.269702	0.642988	-0.32996	-1.07192	769	0.00137147	0.0305328	-0.433653	-1.54557	6	0.969571	1	-0.235192	-0.713688	4906	0.969571	1	-0.235192	-0.713688	4906	0.0045819	0.0493961	-0.435967	-1.4553	27	0.728571	0.90642	0.29077	0.870472	4079	0.016591	0.130805	-0.423465	-1.39673	116	0.846508	0.909243	-0.259962	-0.852403	2944	0.0161575	0.0952772	-0.430776	-1.35034	54	0.17945	0.544919	-0.374527	-1.17057	1101	0.263197	0.557409	-0.316986	-1.06598	1056	0.119835	0.367943	-0.365276	-1.22099	782	0.708127	0.901743	0.26453	0.892158	4007	0.102597	0.391081	-0.359931	-1.21323	485	0.128156	0.437984	-0.333446	-1.16421	532	0.277429	0.58829	-0.323256	-1.07783	1678	0.766771	0.903009	0.283585	0.839029	6114	0.370874	0.648125	-0.321136	-1.03409	2179	0.961126	0.985998	-0.235457	-0.778418	5018	0.56618	0.848195	-0.317579	-0.955627	4807	0.00325615	0.0539572	-0.466588	-1.54996	17	9170	0.222328	0.49899	-0.309501	-1.07589	929
GSE27786_BCELL_VS_NKCELL_UP	0.201351	0.47852	-0.398693	-1.14797	1668	0.00268921	0.0433118	-0.465302	-1.53705	13	0.85768	0.939981	-0.280578	-0.818772	7532	0.417959	0.752597	-0.309505	-1.0095	1158	0.740411	0.866162	0.251321	0.90319	3570	0.272182	0.641436	-0.35316	-1.0957	1361	0.272182	0.641436	-0.35316	-1.0957	1361	0.958387	0.983638	0.230531	0.812383	3707	0.218995	0.545385	-0.35284	-1.12459	949	0.681991	0.848921	0.255942	0.925648	1972	0.194119	0.404321	0.368606	1.13648	1273	0.536519	0.716714	0.332157	0.964563	3547	0.0878002	0.397369	-0.391538	-1.25435	551	0.465772	0.706923	0.30618	0.985212	2809	0.440357	0.728076	-0.294347	-1.00555	2956	0.0732865	0.44506	0.372962	1.2642	416	0.397703	0.67148	-0.294849	-0.997625	1869	0.29879	0.624795	0.319324	1.0677	1752	0.751207	0.903543	0.256313	0.896117	2955	0.0297193	0.181091	-0.353848	-1.29264	53	0.676621	0.834914	0.27311	0.902437	2786	0.134304	0.470519	0.370064	1.19973	645	0.174024	0.481202	-0.383432	-1.16107	1493	0.492591	0.738231	0.285961	0.980673	2193	13682	0.460222	0.692272	0.288111	0.997324	2689
GSE27786_BCELL_VS_NKTCELL_DN	0.0720323	0.271762	-0.454455	-1.29826	587	0.188949	0.486433	0.355876	1.14484	912	0.0882252	0.316868	-0.42616	-1.23809	767	0.215117	0.591095	0.391722	1.12795	1533	0.0475538	0.228403	-0.356322	-1.26641	242	0.00959041	0.119268	0.506017	1.5398	47	0.00959041	0.119268	0.506017	1.5398	47	0.278549	0.562462	-0.324183	-1.07714	1704	0.0501972	0.275766	0.454041	1.35387	279	0.357386	0.648564	0.288002	1.03206	1049	0.423178	0.632063	0.331834	1.01382	2734	0.0202109	0.109758	-0.428282	-1.34068	68	0.715158	0.911751	0.270457	0.890356	2811	0.37042	0.644921	0.322582	1.02849	2213	0.429802	0.719196	-0.305981	-1.01252	2794	0.375044	0.749817	0.303859	1.02104	2115	0.647009	0.818337	-0.26825	-0.901058	3082	0.931955	0.967293	-0.235164	-0.817188	3875	0.791528	0.92461	-0.260301	-0.861723	4745	0.013474	0.124875	0.534304	1.56553	105	0.730172	0.863461	-0.277724	-0.890838	4280	0.681469	0.878417	-0.278588	-0.909851	3544	0.457024	0.775031	-0.336051	-1.00668	3854	0.538043	0.76531	-0.290477	-0.960237	2969	17180	0.699519	0.837998	0.263138	0.90334	4073
GSE27786_BCELL_VS_NKTCELL_UP	0.236855	0.52225	-0.390393	-1.12057	1954	0.0063682	0.0761317	-0.446653	-1.47114	32	0.837893	0.93098	-0.285072	-0.830961	7349	0.583898	0.84595	0.320977	0.931675	4220	0.25264	0.539861	0.301482	1.08097	1219	0.113484	0.433625	-0.399908	-1.23509	573	0.113484	0.433625	-0.399908	-1.23509	573	0.540735	0.764133	0.274885	0.964064	2103	0.0258243	0.193855	-0.437887	-1.39276	111	0.0717241	0.298998	0.33702	1.21572	207	0.0293135	0.127545	0.434711	1.33936	192	0.00952669	0.0684831	0.492715	1.43081	62	0.143726	0.498606	-0.375193	-1.19386	897	0.273993	0.567942	0.335954	1.08102	1652	0.445218	0.731543	0.269726	0.999811	1470	0.193463	0.61068	0.332234	1.12379	1094	0.657337	0.823523	0.269443	0.922467	3475	0.0704681	0.33617	0.378756	1.26462	413	0.236322	0.545045	0.313187	1.09224	932	0.0560345	0.248779	-0.339783	-1.241	103	0.573249	0.779295	-0.292868	-0.94675	3372	0.464306	0.775454	-0.298524	-0.992755	2412	0.453915	0.772543	0.273963	0.998936	654	0.310991	0.608301	0.308031	1.05377	1377	18064	0.769006	0.876158	0.255063	0.881272	4480
GSE27786_CD4_TCELL_VS_ERYTHTROBLAST_DN	0.961481	0.996199	0.230467	0.788518	1921	0.804978	0.920866	-0.268148	-0.850517	4139	0.910665	0.963768	0.243631	0.834837	1314	0.86808	0.963807	0.279261	0.793437	6099	0.21287	0.496042	0.317924	1.11226	1041	0.585042	0.864993	0.314387	0.933565	2909	0.585042	0.864993	0.314387	0.933565	2909	0.579819	0.790624	0.278071	0.952234	2309	0.998555	0.999978	0.201595	0.583217	5526	0.823188	0.915573	0.247262	0.869699	2555	0.544631	0.722437	-0.295538	-0.950227	1982	0.334305	0.556573	0.370546	1.05877	2178	0.886995	0.975904	-0.257012	-0.782271	5360	0.572497	0.768508	0.298831	0.941007	3367	0.547843	0.805522	0.274883	0.960555	1980	0.90174	0.970524	0.241729	0.796002	4973	0.688206	0.840039	-0.269157	-0.888516	3290	0.57049	0.7982	-0.278971	-0.953845	2431	0.923978	0.977188	0.237974	0.804836	3706	0.842152	0.937679	-0.244822	-0.85663	1893	0.640121	0.814488	0.282183	0.911551	2740	0.622741	0.851327	0.289973	0.912081	2962	0.465721	0.782114	0.280229	0.993092	787	0.0685969	0.291181	0.376955	1.25897	307	15252	0.558732	0.753679	0.282446	0.954503	3224
GSE27786_CD4_TCELL_VS_ERYTHTROBLAST_UP	0.232877	0.517839	0.30643	1.07718	390	0.418397	0.700491	0.301552	1.00844	2014	0.401024	0.673646	0.287667	1.01095	469	0.0748384	0.39463	0.438806	1.27914	543	0.00269263	0.0455357	0.402499	1.45201	12	0.999397	1	0.194886	0.615589	4972	0.999397	1	0.194886	0.615589	4972	0.0376019	0.18765	0.360478	1.27258	142	0.65608	0.865397	0.290357	0.910088	3738	0.00105079	0.0258096	0.412394	1.49709	2	0.657399	0.795053	0.296053	0.915701	4326	0.471381	0.670629	-0.311952	-0.985948	1572	0.0716216	0.358685	0.364531	1.24979	264	0.0229033	0.239465	0.438114	1.41544	138	0.443238	0.730501	0.265933	0.997141	1428	0.014233	0.268005	0.463764	1.57643	80	0.0106882	0.269245	0.400702	1.38101	56	0.000854117	0.034129	0.480227	1.61133	4	0.0296428	0.173969	0.376482	1.32059	116	0.491317	0.744617	0.324935	0.982079	4073	0.0916179	0.355988	0.371839	1.2345	375	0.613552	0.847242	0.282717	0.922036	2960	0.356324	0.690154	-0.347219	-1.05539	3078	0.0894346	0.331711	0.349365	1.20336	396	2673	0.0117347	0.264168	0.402699	1.39981	68
GSE27786_CD4_TCELL_VS_MONO_MAC_DN	0.345412	0.636628	-0.371616	-1.05982	2811	0.568966	0.802227	-0.296118	-0.949793	2936	0.00621618	0.0728561	-0.498031	-1.44491	53	0.264974	0.638454	0.379596	1.09375	1888	0.0307241	0.182187	-0.37001	-1.31024	156	0.153447	0.498854	0.391662	1.19182	767	0.153447	0.498854	0.391662	1.19182	767	0.0246651	0.144867	-0.406678	-1.34864	150	0.799355	0.935281	0.279882	0.83106	4461	0.015354	0.125203	-0.430244	-1.41183	107	0.526226	0.710529	-0.293548	-0.9567	1855	0.297699	0.521891	-0.338123	-1.05648	1021	0.313013	0.679617	-0.34751	-1.07485	1904	0.0560259	0.295772	-0.385916	-1.29266	224	0.512379	0.780836	-0.293806	-0.972231	3331	0.945432	0.984288	0.231395	0.774769	5318	0.48549	0.72907	-0.287433	-0.961722	2291	0.00600096	0.0962709	-0.410309	-1.42442	24	0.859256	0.95379	-0.251419	-0.829611	5170	0.444982	0.712704	0.342648	1.00315	3493	0.00563332	0.0957903	-0.471381	-1.50953	32	0.218015	0.582117	0.355894	1.13123	1047	0.98274	1	-0.233786	-0.698349	8255	0.0223393	0.157894	-0.417567	-1.37912	122	15507	0.575641	0.763503	-0.268912	-0.929267	2400
GSE27786_CD4_TCELL_VS_MONO_MAC_UP	0.281733	0.571826	-0.378005	-1.08872	2334	0.654231	0.848775	-0.27891	-0.925204	3401	0.0607055	0.261815	0.352748	1.23496	73	0.355759	0.711243	0.357805	1.038	2569	0.0702882	0.28652	0.342339	1.23029	338	0.941118	1	-0.246817	-0.773192	4730	0.941118	1	-0.246817	-0.773192	4730	0.0718734	0.274607	0.344389	1.21373	276	0.882929	0.974946	-0.252487	-0.825901	3785	0.389215	0.671401	0.281212	1.01704	1125	0.464422	0.663574	0.322491	0.994296	3047	0.00272191	0.0299139	0.520682	1.51202	17	0.814956	0.952705	-0.263567	-0.847258	5121	0.288627	0.580383	0.3332	1.07186	1740	0.131455	0.38846	0.307846	1.16135	419	0.412302	0.768692	0.295467	1.00152	2345	0.491698	0.732738	0.286519	0.983453	2605	0.00749957	0.110098	0.438299	1.46551	43	0.118006	0.375133	0.335367	1.17341	463	0.282382	0.576111	0.364859	1.0971	2323	0.0276766	0.207559	0.44783	1.47976	113	0.615266	0.847922	-0.28123	-0.939268	3191	0.634506	0.88681	-0.305959	-0.927765	5464	0.256623	0.558709	0.315784	1.08295	1142	11282	0.323182	0.58956	0.304481	1.05399	1888
GSE27786_CD4_TCELL_VS_NEUTROPHIL_DN	0.21125	0.490885	-0.406675	-1.15149	1704	0.880312	0.956446	-0.25688	-0.818661	4515	0.489401	0.738289	-0.344512	-0.991491	4201	0.457075	0.775781	-0.310437	-0.99166	1346	0.869556	0.93602	0.240063	0.843894	4252	0.381917	0.739916	0.342595	1.03469	1904	0.381917	0.739916	0.342595	1.03469	1904	0.985906	0.995397	-0.222345	-0.728899	5945	0.660695	0.867623	0.302646	0.898656	3687	0.906832	0.956564	-0.245767	-0.796768	6277	0.484234	0.677857	-0.301312	-0.971448	1765	0.598915	0.75615	-0.305428	-0.944057	2097	0.614954	0.870575	0.285628	0.92974	2417	0.922412	0.956671	0.248913	0.7857	5444	0.807419	0.947992	-0.253062	-0.833561	5223	0.873445	0.960819	0.246364	0.815405	4844	0.959954	0.979078	0.230684	0.773786	5033	0.584517	0.806189	0.287938	0.940537	3374	0.849975	0.950269	-0.254289	-0.833038	5098	0.896366	0.962338	0.259642	0.757099	7005	0.527677	0.752584	-0.304825	-0.966055	3059	0.47544	0.782022	0.307547	0.976079	2293	0.891924	0.98748	-0.265399	-0.788462	7443	0.976052	0.988546	-0.22784	-0.743213	5379	12601	0.396927	0.648294	0.300644	1.02014	2298
GSE27786_CD4_TCELL_VS_NEUTROPHIL_UP	0.696735	0.879485	-0.30582	-0.879566	5761	0.108046	0.373878	0.362805	1.20403	520	0.0715447	0.284204	0.351329	1.22917	87	0.128081	0.49078	0.415255	1.20401	924	0.000414164	0.0144017	0.445784	1.59837	1	0.993986	1	0.211629	0.669967	4957	0.993986	1	0.211629	0.669967	4957	0.00957309	0.0803362	0.389979	1.37102	36	0.772775	0.924894	0.273417	0.862756	4410	0.102414	0.361698	0.327042	1.17972	296	0.451652	0.65414	0.325027	1.00079	2965	0.316314	0.539998	0.367146	1.06555	2093	0.830285	0.959445	0.252004	0.85967	3086	0.363531	0.639085	0.321568	1.03239	2186	0.23579	0.533942	0.28955	1.08889	754	0.359364	0.740045	0.303354	1.0261	2033	0.746407	0.87169	0.26095	0.893392	3946	0.000680735	0.030993	0.486232	1.62205	3	0.316654	0.628136	0.30094	1.05138	1252	0.530286	0.769012	0.320089	0.96152	4350	0.0536668	0.276948	0.405406	1.33655	220	0.676936	0.876797	0.276786	0.898132	3251	0.751543	0.941519	-0.288549	-0.873754	6451	0.000674006	0.0214953	0.453696	1.55207	2	16253	0.631028	0.798914	0.269204	0.93013	3676
GSE27786_CD4_TCELL_VS_NKCELL_DN	0.311208	0.602757	-0.373251	-1.07291	2573	0.278284	0.583504	-0.330518	-1.08089	1433	0.299431	0.584243	-0.372436	-1.08642	2631	0.659712	0.88052	-0.285371	-0.927739	1833	0.00676852	0.0787042	-0.400637	-1.43487	34	0.346224	0.711884	0.335799	1.04971	1718	0.346224	0.711884	0.335799	1.04971	1718	0.0153444	0.109113	-0.410144	-1.37092	93	0.697793	0.888647	0.289028	0.891116	3952	0.118809	0.389512	-0.361574	-1.19685	841	0.0462259	0.166495	-0.403749	-1.3294	157	0.148716	0.358253	-0.362987	-1.14268	503	0.12572	0.470409	-0.38358	-1.21627	785	0.108291	0.378829	-0.35222	-1.1896	430	0.629712	0.856003	-0.270648	-0.9222	4225	0.0397688	0.358106	-0.364344	-1.29426	171	0.106596	0.398234	-0.356299	-1.20361	500	0.425491	0.716408	-0.286959	-1.00576	1755	0.875158	0.960589	0.242688	0.847869	3462	0.497936	0.747723	-0.270992	-0.982257	964	0.0824567	0.339205	-0.382164	-1.23696	485	0.0690783	0.352255	-0.37287	-1.23999	358	0.707833	0.923485	0.254192	0.930583	1002	0.00610303	0.077259	-0.447259	-1.49422	33	3909	0.0515588	0.273948	-0.37631	-1.31104	214
GSE27786_CD4_TCELL_VS_NKCELL_UP	0.252826	0.539253	-0.391048	-1.11475	2057	0.214105	0.516501	-0.348633	-1.12205	1098	0.123288	0.375408	0.338663	1.17011	161	0.162017	0.535261	0.4089	1.17436	1149	0.104328	0.351747	0.336732	1.19522	510	0.241338	0.610717	-0.370773	-1.12115	1218	0.241338	0.610717	-0.370773	-1.12115	1218	0.577795	0.789608	0.274885	0.954218	2242	0.498281	0.779243	-0.313871	-0.975359	2173	0.0684105	0.291201	0.343373	1.22515	203	0.475331	0.671885	-0.29927	-0.974528	1685	0.0152625	0.0919515	0.490214	1.4091	99	0.567121	0.847751	-0.300532	-0.940637	3497	0.362702	0.638634	0.325078	1.03382	2152	0.26463	0.566816	0.297774	1.08283	917	0.271903	0.680721	0.321902	1.07678	1529	0.433766	0.696805	-0.293813	-0.981129	2039	0.261412	0.593167	0.330012	1.09093	1528	0.420987	0.713715	0.292221	1.00681	1680	0.456954	0.722755	0.338898	0.996071	3603	0.335347	0.622156	0.318636	1.03774	1387	0.405557	0.742907	-0.312932	-1.01941	2101	0.87178	0.981575	-0.268888	-0.804604	7342	0.663094	0.832871	0.272228	0.923264	2969	17703	0.741047	0.861568	0.259522	0.887895	4303
GSE27786_CD4_TCELL_VS_NKTCELL_DN	0.364373	0.653667	-0.367444	-1.04746	2965	0.238929	0.54309	0.342022	1.10868	1159	0.664939	0.848541	-0.315031	-0.912812	5772	0.175394	0.550285	0.405362	1.16333	1245	0.455542	0.701445	-0.281911	-0.99513	2325	0.069335	0.344476	0.423484	1.30067	342	0.069335	0.344476	0.423484	1.30067	342	0.453595	0.707714	-0.300693	-0.99657	2775	0.057457	0.294877	0.435954	1.32198	323	0.68581	0.850514	0.258179	0.920821	2053	0.715106	0.829658	0.291861	0.888551	4605	0.0502177	0.190434	-0.403281	-1.25755	172	0.909654	0.982075	0.242039	0.802726	3523	0.72951	0.852995	-0.266436	-0.889534	2963	0.527451	0.791462	-0.288811	-0.964849	3448	0.96915	0.991221	-0.220734	-0.773733	4240	0.160237	0.464766	-0.342375	-1.1428	755	0.597776	0.811816	0.283757	0.936114	3493	0.286142	0.598032	-0.325256	-1.07325	1721	0.0825016	0.305008	0.441896	1.30131	652	0.637155	0.812269	-0.288911	-0.92286	3734	0.339958	0.693788	-0.322423	-1.05033	1761	0.496195	0.804709	-0.330781	-0.988829	4172	0.510677	0.749538	-0.294427	-0.969827	2821	14370	0.501075	0.717604	-0.276346	-0.952822	2096
GSE27786_CD4_TCELL_VS_NKTCELL_UP	0.779802	0.92307	-0.291176	-0.832682	6377	0.0893898	0.33954	-0.377404	-1.22795	459	0.925697	0.970717	-0.263967	-0.767442	8072	0.649263	0.875831	0.313359	0.903499	4625	0.137635	0.401499	0.324315	1.15912	673	0.900217	0.993768	-0.258465	-0.78431	4555	0.900217	0.993768	-0.258465	-0.78431	4555	0.0885204	0.310147	0.345938	1.20881	346	0.762381	0.920887	-0.279533	-0.859127	3355	0.456899	0.717548	-0.303191	-0.997884	3211	0.336653	0.560367	0.343603	1.0535	2196	0.0346655	0.153225	0.461388	1.33434	228	0.381575	0.736591	-0.327804	-1.03097	2364	0.623101	0.797238	0.288074	0.921246	3732	0.0761246	0.284068	0.34224	1.24811	263	0.894337	0.967673	-0.237611	-0.837407	3884	0.688384	0.840061	0.268164	0.91194	3602	0.588849	0.808573	0.284143	0.943002	3442	0.02403	0.154556	0.389389	1.34803	95	0.944055	0.981452	0.245643	0.728167	7542	0.676945	0.835064	0.273932	0.898699	2809	0.93617	0.977726	-0.241492	-0.79632	4883	0.0682119	0.275117	0.330275	1.19475	102	0.353402	0.640957	0.303772	1.03549	1578	16608	0.657586	0.814699	0.26824	0.921082	3813
GSE27786_CD4_VS_CD8_TCELL_DN	0.0588452	0.241549	-0.463677	-1.32278	478	0.0455342	0.237777	-0.401657	-1.30087	233	0.460725	0.71894	-0.346716	-1.00639	4005	0.0460686	0.324759	-0.397788	-1.29004	132	0.716885	0.855149	-0.255095	-0.905321	3663	0.00575397	0.0883943	-0.501571	-1.53054	28	0.00575397	0.0883943	-0.501571	-1.53054	28	0.531564	0.759265	0.278558	0.968611	2062	0.0103258	0.117077	-0.48207	-1.50963	44	0.444397	0.709498	-0.305369	-1.003	3124	0.0575262	0.189751	0.421532	1.28919	372	0.145932	0.354705	-0.366551	-1.14694	494	0.133269	0.48299	-0.385627	-1.2108	825	0.128064	0.406269	0.3734	1.19258	767	0.540406	0.800436	0.262323	0.963743	1838	0.0364086	0.351933	0.414155	1.39045	205	0.163913	0.469105	0.338226	1.14711	862	0.0439692	0.271089	0.398908	1.32138	256	0.21854	0.522296	0.321682	1.11099	876	0.894816	0.961928	0.258769	0.764801	7128	0.687681	0.841198	-0.282289	-0.90487	4035	0.620401	0.850258	0.286492	0.915064	2967	0.365264	0.698513	-0.351551	-1.05311	3080	0.0660081	0.285405	0.366392	1.24654	293	10322	0.27485	0.548053	0.315244	1.0805	1600
GSE27786_CD4_VS_CD8_TCELL_UP	0.564387	0.801132	-0.330947	-0.94167	4579	0.436265	0.71428	-0.313465	-1.00543	2251	0.363479	0.643395	-0.364592	-1.05526	3146	0.702824	0.898578	-0.282034	-0.910169	2040	0.452881	0.699125	0.280974	0.994363	2200	0.40809	0.761103	0.338098	1.0226	2037	0.40809	0.761103	0.338098	1.0226	2037	0.248433	0.533619	-0.332415	-1.09788	1505	0.770706	0.923801	0.283928	0.846626	4298	0.778923	0.894615	-0.264187	-0.863444	5439	0.206674	0.420138	-0.337893	-1.1005	736	0.432449	0.64153	0.350538	1.00982	2835	0.900567	0.979288	0.243711	0.806406	3495	0.307427	0.594322	-0.312621	-1.04611	1249	0.219568	0.514112	0.313013	1.11801	771	0.326954	0.72155	-0.299033	-1.04712	1434	0.231291	0.540257	-0.326496	-1.08819	1090	0.537056	0.781637	0.291009	0.9614	3144	0.219488	0.523631	0.325965	1.11478	873	0.98892	0.997667	0.224242	0.656501	7764	0.832365	0.914513	-0.264517	-0.843979	4870	0.802887	0.928499	-0.264873	-0.860759	4170	0.497196	0.805552	0.273288	0.982211	797	0.37787	0.660212	-0.311471	-1.02698	2089	8717	0.201101	0.474804	-0.318336	-1.09619	839
GSE27786_CD8_TCELL_VS_ERYTHROBLAST_DN	0.394007	0.677598	0.303498	1.01457	880	0.639585	0.840483	0.299246	0.909042	3085	0.823221	0.924152	0.256546	0.85909	1410	0.708484	0.900344	0.310428	0.867132	4901	0.0587515	0.25783	0.375896	1.28159	287	0.172181	0.523664	0.419079	1.20046	868	0.172181	0.523664	0.419079	1.20046	868	0.55027	0.770965	0.287828	0.958592	2243	0.120891	0.41809	0.460285	1.2752	650	0.583321	0.793688	-0.296663	-0.93612	3930	0.19899	0.410562	-0.356017	-1.1193	748	0.975794	0.983495	0.257613	0.729829	6328	0.112037	0.446665	0.403258	1.24704	456	0.886589	0.936773	0.257952	0.797238	5182	0.314556	0.618271	0.320024	1.07289	1194	0.896391	0.968534	-0.241197	-0.810524	4048	0.345787	0.633302	-0.319977	-1.02887	1665	0.53125	0.778306	-0.288554	-0.962276	2311	0.960102	0.989157	-0.23399	-0.739307	5630	0.850564	0.942434	0.273214	0.766686	6334	0.620576	0.803474	0.289549	0.909149	2629	0.942628	0.980234	0.245046	0.739544	4468	0.830085	0.969085	0.250324	0.860181	1660	0.467195	0.720716	0.302498	0.987736	2121	17167	0.699027	0.837663	-0.262284	-0.87597	3016
GSE27786_CD8_TCELL_VS_ERYTHROBLAST_UP	0.597019	0.823084	-0.321553	-0.928437	4965	0.947662	0.983714	-0.237725	-0.792229	4924	0.136556	0.395221	0.32824	1.15222	160	0.354736	0.710111	0.357406	1.04036	2568	0.0701863	0.28636	0.340874	1.22928	338	0.43843	0.779142	-0.319637	-1.00446	2210	0.43843	0.779142	-0.319637	-1.00446	2210	0.0513699	0.226708	0.352084	1.24088	194	0.927455	0.988613	-0.243388	-0.795161	3975	0.000349895	0.0164703	0.421985	1.53201	0	0.313687	0.537582	0.344414	1.06443	2064	0.0481655	0.185794	0.444302	1.2927	318	0.931396	0.988491	0.236706	0.809182	3461	0.559756	0.76179	0.293611	0.947787	3390	0.527416	0.791462	-0.278943	-0.967116	3606	0.322394	0.717543	0.307043	1.04346	1836	0.106041	0.397238	0.346966	1.19526	566	0.00341588	0.072247	0.450043	1.50785	19	0.133114	0.401589	0.330313	1.16088	524	0.555837	0.783802	0.314892	0.950989	4608	0.0650049	0.303974	0.390068	1.29352	265	0.811254	0.931879	0.260065	0.849007	3906	0.620423	0.879588	-0.306866	-0.934822	5370	0.00989654	0.100987	0.404143	1.38989	43	16425	0.644354	0.807136	0.267522	0.929516	3782
GSE27786_CD8_TCELL_VS_MONO_MAC_DN	0.57192	0.806532	-0.328818	-0.937763	4655	0.638119	0.839605	0.284144	0.92037	3106	0.936579	0.975838	-0.261884	-0.759077	8136	0.589321	0.848625	0.322929	0.926999	4182	0.420376	0.677188	0.283528	1.00638	2058	0.771451	0.952553	0.279334	0.852444	3847	0.771451	0.952553	0.279334	0.852444	3847	0.156975	0.424635	-0.349547	-1.15918	960	0.957278	0.9975	-0.239461	-0.733381	4234	0.854558	0.931748	-0.252816	-0.828494	5998	0.127874	0.311801	-0.358262	-1.16685	455	0.764194	0.854445	0.302313	0.868984	5006	0.937787	0.989802	-0.243264	-0.755244	5727	0.223781	0.521278	-0.327701	-1.09573	908	0.305283	0.609401	-0.325633	-1.08031	1987	0.120686	0.527293	-0.338005	-1.18552	527	0.477142	0.723791	-0.289342	-0.966199	2243	0.622609	0.824182	0.28082	0.927739	3645	0.529872	0.787221	-0.290661	-0.961797	3183	0.769172	0.903843	0.284219	0.836528	6077	0.466485	0.714287	-0.309784	-0.990495	2734	0.21479	0.577553	0.354199	1.12949	1033	0.778318	0.95034	-0.285065	-0.854419	6568	0.479087	0.729496	0.290553	0.984311	2141	4910	0.0731998	0.306845	-0.358986	-1.23906	306
GSE27786_CD8_TCELL_VS_MONO_MAC_UP	0.774728	0.920198	-0.29244	-0.841084	6406	0.73682	0.890563	0.268832	0.88992	3535	0.255063	0.541347	-0.380672	-1.11044	2241	0.0426475	0.314798	0.470411	1.3643	307	0.625798	0.805207	-0.261763	-0.937496	3235	0.459775	0.791789	0.312993	0.993766	2285	0.459775	0.791789	0.312993	0.993766	2285	0.510479	0.745392	0.277227	0.974623	1972	0.481974	0.769006	0.310717	0.983452	2753	0.598561	0.8027	-0.283707	-0.939102	4241	0.154004	0.352123	-0.344086	-1.13449	526	0.177278	0.393583	0.39584	1.14995	1174	0.525939	0.826862	-0.300832	-0.964976	3304	0.408004	0.670728	0.314887	1.01172	2456	0.648038	0.866294	0.246987	0.932487	2063	0.550291	0.837597	0.280808	0.950728	3123	0.400981	0.6739	0.29765	1.02044	2125	0.246206	0.578845	0.328296	1.09657	1443	0.120142	0.378939	0.334941	1.17189	472	0.356663	0.643957	0.350541	1.05153	2919	0.797591	0.897764	-0.267741	-0.866605	4700	0.191732	0.551136	0.351921	1.14245	922	0.101512	0.352307	0.312621	1.14741	140	0.539033	0.765722	0.281446	0.964132	2395	17480	0.722565	0.850684	0.260017	0.898953	4213
GSE27786_CD8_TCELL_VS_NEUTROPHIL_DN	0.690456	0.875636	-0.307558	-0.877131	5620	0.926125	0.976256	0.245648	0.797842	4487	0.568946	0.792037	-0.330025	-0.956582	4942	0.692493	0.895703	-0.283273	-0.914166	2010	0.0812577	0.308857	0.343511	1.21928	397	0.287063	0.655592	0.353988	1.08415	1428	0.287063	0.655592	0.353988	1.08415	1428	0.642268	0.824615	0.268501	0.932325	2491	0.813265	0.943743	0.273105	0.828157	4585	0.794017	0.90179	-0.261256	-0.856153	5573	0.0605721	0.195404	-0.392747	-1.27916	215	0.187208	0.404781	-0.358376	-1.11722	640	0.660784	0.890084	0.274926	0.912939	2545	0.903976	0.946064	0.252441	0.802818	5365	0.488582	0.765255	-0.296157	-0.98538	3187	0.109257	0.50686	-0.342134	-1.2	477	0.946594	0.97176	0.233503	0.790875	5015	0.456626	0.734595	0.301183	0.995012	2673	0.627212	0.844117	0.269765	0.931687	2516	0.752044	0.896063	0.286925	0.846675	5977	0.796569	0.896985	0.262444	0.854735	3296	0.94426	0.980329	0.239766	0.765794	4539	0.835421	0.971326	-0.275253	-0.826543	7070	0.256542	0.558668	0.321232	1.08824	1146	14954	0.53958	0.742568	-0.272387	-0.940156	2262
GSE27786_CD8_TCELL_VS_NEUTROPHIL_UP	0.138122	0.390042	-0.415784	-1.20148	1149	0.20534	0.506358	-0.336014	-1.11866	1068	0.828426	0.926873	-0.286786	-0.83894	7314	0.719801	0.904267	0.300362	0.873755	5201	0.410936	0.669537	0.280315	1.01123	1983	0.463254	0.793823	-0.314268	-0.993374	2325	0.463254	0.793823	-0.314268	-0.993374	2325	0.0206077	0.130041	0.373151	1.31546	77	0.110205	0.400962	-0.366948	-1.20461	472	0.163923	0.452724	0.310917	1.12871	467	0.162388	0.363292	0.375384	1.16014	1068	0.184509	0.401678	0.391931	1.14032	1221	0.213742	0.584272	-0.349622	-1.12808	1346	0.591143	0.779091	0.290569	0.936278	3563	0.806525	0.947611	0.23234	0.883513	2496	0.700997	0.899469	-0.255477	-0.912903	3021	0.526345	0.751001	0.281455	0.970028	2806	0.119727	0.425823	0.356301	1.19377	700	0.166962	0.453723	0.323237	1.13483	658	0.333333	0.624026	-0.280976	-1.03172	572	0.603558	0.794903	0.279313	0.927315	2476	0.957107	0.984689	0.236081	0.76994	4618	0.197048	0.513038	0.295264	1.08655	266	0.1417	0.418725	0.336219	1.15629	629	15449	0.571599	0.761272	0.275337	0.957088	3360
GSE27786_CD8_TCELL_VS_NKCELL_DN	0.137074	0.388539	-0.419533	-1.20468	1130	0.372423	0.669775	-0.31808	-1.03371	1914	0.210094	0.494273	-0.390022	-1.13625	1839	0.400719	0.740872	-0.311843	-1.0138	1113	0.180515	0.45742	-0.314921	-1.12607	931	0.583064	0.863532	0.300652	0.938015	2884	0.583064	0.863532	0.300652	0.938015	2884	0.19915	0.47571	-0.336982	-1.12503	1217	0.188994	0.511265	0.37182	1.1543	1074	0.0878207	0.333781	-0.372378	-1.23171	622	0.508484	0.696372	-0.292584	-0.963371	1737	0.108477	0.298353	-0.375985	-1.18084	365	0.895696	0.978019	-0.252627	-0.796608	5555	0.090201	0.351606	-0.361155	-1.21978	358	0.122031	0.371901	-0.356753	-1.21416	816	0.286506	0.691682	-0.300017	-1.06448	1239	0.474307	0.722087	-0.285927	-0.96611	2242	0.291737	0.618742	-0.302876	-1.06155	1203	0.920222	0.975567	0.236647	0.821544	3644	0.227591	0.516218	0.384443	1.13873	1817	0.365095	0.644452	0.309682	1.01975	1501	0.946702	0.981587	-0.239509	-0.79096	4937	0.651786	0.89539	-0.304952	-0.918815	5547	0.0630048	0.279032	-0.379101	-1.26651	350	10515	0.285102	0.558	0.310831	1.07343	1662
GSE27786_CD8_TCELL_VS_NKCELL_UP	0.330467	0.621975	-0.374235	-1.06682	2689	0.216589	0.519713	-0.34683	-1.12048	1114	0.149163	0.414127	0.328801	1.13603	195	0.256616	0.631315	0.382763	1.10019	1822	0.229232	0.514036	-0.311624	-1.1011	1169	0.0627219	0.32704	-0.432412	-1.31586	317	0.0627219	0.32704	-0.432412	-1.31586	317	0.20098	0.477769	-0.339692	-1.12582	1229	0.232665	0.560792	-0.353291	-1.11576	1009	0.112676	0.378568	0.33018	1.17808	335	0.0870106	0.24428	0.410636	1.25108	559	0.032022	0.146216	0.466005	1.34245	209	0.242522	0.610845	-0.356346	-1.11788	1499	0.0198553	0.23644	0.45739	1.45595	117	0.543743	0.803272	0.262879	0.960894	1876	0.526568	0.826657	0.286087	0.956975	2962	0.118513	0.414041	0.351422	1.19027	627	0.14515	0.46231	0.354519	1.17122	849	0.0427714	0.214154	0.376109	1.2923	170	0.711512	0.87483	0.29397	0.866612	5642	0.175646	0.472985	0.349293	1.13759	726	0.208974	0.569868	0.355895	1.1349	1005	0.139329	0.424546	0.315834	1.13667	219	0.442407	0.705697	0.294991	0.999344	1977	4885	0.0726584	0.306282	0.364931	1.24852	421
GSE27786_CD8_TCELL_VS_NKTCELL_DN	0.0605545	0.244986	-0.460122	-1.31895	497	0.888752	0.95975	0.251835	0.820856	4321	0.135712	0.393892	-0.409102	-1.1893	1182	0.427852	0.75883	0.346441	1.00123	3059	0.190012	0.46952	-0.314348	-1.12051	973	0.0998585	0.40989	0.406354	1.24806	493	0.0998585	0.40989	0.406354	1.24806	493	0.0832516	0.299349	-0.369771	-1.23266	508	0.0629321	0.30925	0.428452	1.30905	354	0.914391	0.960109	-0.242842	-0.799707	6429	0.0420052	0.156133	0.429967	1.31908	273	0.0945668	0.275344	-0.380557	-1.1942	321	0.86423	0.97097	-0.259538	-0.807931	5295	0.0621667	0.303477	0.403303	1.29144	372	0.225111	0.52101	-0.33929	-1.13349	1471	0.0305222	0.330446	0.421324	1.41946	172	0.100095	0.389312	0.35319	1.20348	525	0.773918	0.896626	0.261707	0.869262	4521	0.544717	0.796524	-0.287237	-0.956718	3288	0.095519	0.329659	0.432245	1.27751	760	0.347123	0.631163	-0.324497	-1.04387	2038	0.197908	0.557754	0.355775	1.14244	945	0.196646	0.512551	-0.380116	-1.14624	1676	0.546129	0.768952	-0.288188	-0.957332	3018	14286	0.496476	0.714246	0.285445	0.982436	2887
GSE27786_CD8_TCELL_VS_NKTCELL_UP	0.149612	0.407745	-0.421181	-1.19969	1214	0.229025	0.533525	-0.344336	-1.11165	1181	0.400763	0.673646	0.290222	1.0038	524	0.66568	0.883379	0.311229	0.893846	4724	0.473973	0.712545	-0.279284	-0.988365	2421	0.216899	0.582651	-0.378163	-1.14142	1090	0.216899	0.582651	-0.378163	-1.14142	1090	0.723758	0.869932	0.26126	0.906294	2826	0.480073	0.767862	-0.317924	-0.981707	2095	0.269825	0.57333	0.3004	1.07241	802	0.276685	0.498894	0.356383	1.08663	1785	0.0903	0.268435	0.4294	1.23625	592	0.361265	0.719753	-0.335464	-1.04523	2215	0.314522	0.599879	0.332869	1.05859	1866	0.351959	0.65069	0.286125	1.03893	1221	0.645265	0.877507	-0.264919	-0.929207	2813	0.635883	0.813318	0.273874	0.92789	3366	0.760985	0.890357	0.264748	0.875183	4450	0.232657	0.541106	0.320146	1.10302	928	0.513943	0.758791	0.327815	0.966016	4072	0.820092	0.908269	0.259245	0.84485	3395	0.624591	0.852166	-0.285213	-0.930619	3245	0.731986	0.932461	-0.293686	-0.87794	6155	0.753033	0.880276	-0.267568	-0.8827	4158	17249	0.705498	0.841341	0.263037	0.900855	4105
GSE27786_ERYTHROBLAST_VS_MONO_MAC_DN	0.822666	0.943377	-0.283322	-0.817209	6837	0.211667	0.514007	0.33636	1.1166	1015	0.759141	0.894789	-0.298397	-0.871896	6684	0.20982	0.585905	0.389064	1.12966	1516	0.0767316	0.298854	0.33841	1.21907	369	0.733373	0.938383	-0.283497	-0.876454	3693	0.733373	0.938383	-0.283497	-0.876454	3693	0.174254	0.447248	0.318591	1.12213	665	0.524625	0.795072	0.313811	0.967526	2971	0.368901	0.657233	0.282666	1.0251	1050	0.286627	0.509267	0.349374	1.07836	1883	0.095878	0.277115	0.419135	1.21948	634	0.174595	0.538769	0.335177	1.14048	645	0.826859	0.906822	0.261815	0.842732	4980	0.678438	0.883972	-0.264325	-0.900657	4552	0.675386	0.889779	0.266696	0.905836	3846	0.929659	0.96244	-0.235494	-0.79808	4334	0.0520034	0.294259	0.385134	1.2895	304	0.00303183	0.0466159	0.439762	1.53765	11	0.266829	0.561108	0.368735	1.10815	2191	0.164062	0.459585	0.346248	1.14702	671	0.971687	0.9896	-0.232836	-0.775591	5044	0.45814	0.77555	-0.332679	-1.00805	3939	0.194282	0.488717	0.326184	1.12008	862	11642	0.342712	0.605854	-0.289598	-1.0113	1412
GSE27786_ERYTHROBLAST_VS_MONO_MAC_UP	0.470189	0.735413	0.291426	0.988625	969	0.886552	0.958909	-0.255737	-0.802861	4594	0.585366	0.802252	0.277647	0.946489	911	0.338271	0.699951	0.370782	1.05077	2374	0.296137	0.581122	0.307159	1.06747	1448	0.640105	0.893193	0.305001	0.908895	3172	0.640105	0.893193	0.305001	0.908895	3172	0.761066	0.890232	0.262461	0.888935	3025	0.496606	0.778501	-0.32112	-0.97559	2194	0.705361	0.860218	-0.27643	-0.888246	4854	0.713902	0.828865	0.295591	0.885088	4518	0.664564	0.79539	0.31751	0.906513	4318	0.847135	0.965228	0.256088	0.822448	3385	0.596563	0.782248	0.297269	0.932996	3505	0.0385469	0.188486	0.383777	1.34733	138	0.21676	0.632876	0.343886	1.12596	1194	0.430295	0.694288	0.303511	1.00569	2246	0.240526	0.572464	0.342122	1.10999	1370	0.134203	0.403293	0.352407	1.1841	544	0.459128	0.723889	0.345308	0.993885	3515	0.731457	0.863622	-0.280952	-0.87952	4210	0.74948	0.907494	-0.275476	-0.874644	3960	0.656939	0.897864	-0.308932	-0.907774	5424	0.252993	0.555392	0.328485	1.09401	1140	11982	0.361	0.620024	0.309488	1.0389	2078
GSE27786_ERYTHROBLAST_VS_NEUTROPHIL_DN	0.866313	0.962023	-0.275232	-0.792718	7179	0.61966	0.829854	0.281058	0.932742	2987	0.278081	0.563472	-0.375376	-1.09624	2445	0.352697	0.708516	0.358009	1.04024	2549	0.799255	0.896881	0.245057	0.882492	3861	0.292805	0.659892	0.340334	1.0761	1456	0.292805	0.659892	0.340334	1.0761	1456	0.444047	0.700116	-0.298571	-1.00143	2729	0.311883	0.640013	0.341789	1.07164	1768	0.198487	0.49739	-0.341391	-1.13341	1416	0.512835	0.700337	-0.290562	-0.960516	1757	0.223162	0.44559	0.384091	1.11752	1477	0.990602	1	0.213837	0.730409	3688	0.345583	0.625931	-0.301727	-1.02306	1372	0.743291	0.917279	-0.254351	-0.87561	5040	0.209722	0.62564	-0.310821	-1.10812	905	0.170997	0.476938	-0.333147	-1.12778	802	0.553108	0.789636	0.285848	0.956031	3238	0.307497	0.618888	0.301446	1.05391	1209	0.722121	0.880024	0.289219	0.868788	5924	0.75762	0.87648	0.263854	0.872533	3106	0.725396	0.897703	-0.270411	-0.899818	3758	0.476995	0.790058	-0.329613	-0.9981	4094	0.851069	0.926416	0.250722	0.860612	3782	9802	0.250903	0.526814	-0.302202	-1.0549	1041
GSE27786_ERYTHROBLAST_VS_NEUTROPHIL_UP	0.699839	0.881446	-0.307196	-0.872577	5660	0.895988	0.962714	-0.252625	-0.802093	4599	0.703125	0.868884	0.265241	0.915052	944	0.927444	0.983342	0.263749	0.757117	6582	0.0923613	0.331588	0.342168	1.20864	450	0.517372	0.82806	-0.323227	-0.965557	2590	0.517372	0.82806	-0.323227	-0.965557	2590	0.0810197	0.29483	0.350958	1.2123	320	0.13775	0.443969	-0.390214	-1.20124	604	0.770957	0.891058	0.250439	0.890454	2335	0.729684	0.838767	-0.274685	-0.892879	2612	0.0596057	0.210546	0.446326	1.28084	389	0.301737	0.669331	-0.353305	-1.08651	1823	0.139057	0.420899	0.373086	1.18615	825	0.15273	0.423028	0.326701	1.1669	536	0.483078	0.804974	0.292665	0.975562	2711	0.179104	0.485491	0.338476	1.14194	947	0.104045	0.400628	0.369891	1.21859	606	0.165495	0.451485	0.336012	1.14914	658	0.61004	0.817187	-0.269676	-0.943708	1360	0.555078	0.768364	0.289693	0.941608	2322	0.600153	0.840632	-0.290413	-0.937204	3127	0.589428	0.861937	0.265842	0.953434	958	0.287977	0.589462	0.315906	1.06817	1290	7569	0.156034	0.424266	0.341791	1.16549	904
GSE27786_LIN_NEG_VS_BCELL_DN	0.201514	0.478776	-0.401695	-1.14951	1649	0.2891	0.593387	-0.3323	-1.07635	1487	0.269809	0.554794	-0.379551	-1.10348	2352	0.142067	0.511895	-0.356249	-1.1566	410	0.018787	0.140609	0.380702	1.36065	91	0.287179	0.655724	-0.357206	-1.087	1455	0.287179	0.655724	-0.357206	-1.087	1455	0.561988	0.778515	0.27476	0.959926	2193	0.349642	0.67299	-0.331658	-1.04463	1514	0.721479	0.867564	-0.270439	-0.890087	5071	0.237191	0.456504	-0.331141	-1.08102	823	0.164297	0.37851	0.402598	1.16425	1085	0.204308	0.573378	-0.370283	-1.15267	1251	0.181393	0.475096	0.358453	1.14572	1085	0.735226	0.914998	0.244093	0.892226	2537	0.689643	0.895831	0.266585	0.896678	3901	0.520443	0.748013	0.285272	0.970117	2723	0.193902	0.524407	0.341706	1.13319	1131	0.277056	0.587685	-0.324963	-1.07817	1663	0.554759	0.782815	0.320404	0.946232	4411	0.567595	0.776045	-0.295688	-0.948787	3320	0.52674	0.810216	-0.293624	-0.968226	2747	0.117349	0.38334	-0.403349	-1.21228	994	0.222545	0.519784	0.32409	1.10451	994	20397	0.982759	0.99147	0.21703	0.745236	5699
GSE27786_LIN_NEG_VS_BCELL_UP	0.593643	0.820865	-0.323906	-0.926021	4855	0.216479	0.51959	-0.344046	-1.11942	1113	0.361767	0.641911	0.294548	1.02166	474	0.813659	0.944183	0.28716	0.826095	5789	0.419739	0.676797	-0.284182	-1.00789	2151	0.163976	0.511397	-0.383624	-1.18263	832	0.163976	0.511397	-0.383624	-1.18263	832	0.418503	0.680026	0.288801	1.00707	1632	0.253825	0.583149	-0.343467	-1.09776	1094	0.112118	0.377443	0.328046	1.17404	333	0.199603	0.411193	-0.339682	-1.10706	703	0.090302	0.268435	-0.384761	-1.20125	310	0.446397	0.780975	-0.317278	-1.00047	2768	0.0312345	0.250648	-0.423156	-1.41621	125	0.81231	0.949098	0.234475	0.866447	2678	0.425308	0.776964	-0.286443	-1.00764	1861	0.0576801	0.347871	-0.399725	-1.33958	272	0.321171	0.641449	-0.302649	-1.05067	1337	0.234484	0.543086	0.317696	1.09849	936	0.392147	0.672884	-0.281636	-1.0166	788	0.579217	0.782569	-0.294801	-0.943873	3388	0.11209	0.435292	-0.364202	-1.1996	584	0.236376	0.564262	0.298109	1.07747	359	0.586451	0.791826	-0.285638	-0.943389	3228	15204	0.555715	0.752248	-0.270347	-0.935146	2318
GSE27786_LIN_NEG_VS_CD4_TCELL_DN	0.268649	0.557293	-0.384643	-1.10196	2203	0.584562	0.811189	-0.292684	-0.947246	3013	0.741543	0.886432	-0.302	-0.878018	6466	0.445798	0.768687	0.344653	0.994574	3182	0.321625	0.603325	0.293689	1.04966	1574	0.405247	0.759656	0.328354	1.01857	2007	0.405247	0.759656	0.328354	1.01857	2007	0.428022	0.687355	0.287225	1.00403	1667	0.266126	0.596858	0.357831	1.10018	1509	0.512945	0.752673	-0.296333	-0.975312	3605	0.169833	0.37285	-0.345527	-1.12799	589	0.051387	0.192882	0.4473	1.29477	338	0.468304	0.792038	0.294875	0.986498	1772	0.797068	0.89133	0.267246	0.855103	4783	0.681546	0.886193	0.248059	0.914426	2274	0.0658379	0.424294	-0.353148	-1.24459	285	0.331295	0.624321	0.309256	1.05168	1733	0.332477	0.648855	0.316953	1.05111	1940	0.548218	0.798681	0.277724	0.959174	2199	0.416027	0.691049	0.345456	1.01939	3306	0.610696	0.79837	0.281178	0.922472	2534	0.442044	0.763986	0.310814	0.991141	2127	0.937101	1	-0.252752	-0.758266	7925	0.59338	0.795312	0.278015	0.947479	2652	17032	0.688482	0.831942	-0.257344	-0.893514	2892
GSE27786_LIN_NEG_VS_CD4_TCELL_UP	0.219735	0.501932	-0.395455	-1.13358	1805	0.523487	0.774265	-0.295761	-0.97093	2707	0.357503	0.638419	-0.364131	-1.05844	3115	0.557187	0.833353	0.326779	0.94441	3984	0.228036	0.513031	-0.308058	-1.09749	1167	0.156475	0.502907	-0.382534	-1.18683	782	0.156475	0.502907	-0.382534	-1.18683	782	0.381341	0.652686	-0.30781	-1.02719	2337	0.0991659	0.382682	-0.385478	-1.23434	427	0.270801	0.574335	-0.32972	-1.08537	1903	0.034171	0.138784	0.43566	1.33575	222	0.594726	0.753176	0.325398	0.941276	3923	0.22908	0.600132	-0.352161	-1.11939	1428	0.543	0.752036	0.297496	0.952629	3257	0.558898	0.811728	-0.278612	-0.951795	3752	0.140404	0.554741	0.349264	1.17527	792	0.289816	0.590213	-0.312165	-1.05033	1382	0.307341	0.631538	-0.30312	-1.05631	1276	0.326826	0.637387	0.301341	1.04717	1288	0.439965	0.709135	0.336775	1.00539	3568	0.268628	0.570552	0.326101	1.07107	1113	0.516337	0.804256	0.296129	0.957081	2480	0.704359	0.921265	-0.296507	-0.894612	6010	0.0668594	0.287316	-0.380799	-1.26336	369	12826	0.409952	0.657821	0.295385	1.01523	2380
GSE27786_LIN_NEG_VS_CD8_TCELL_DN	0.0187257	0.130214	-0.523648	-1.50105	153	0.759385	0.900774	-0.270263	-0.881174	3903	0.0295973	0.179231	-0.458592	-1.33317	257	0.801035	0.939355	0.289102	0.83552	5728	0.321108	0.603206	-0.294636	-1.05024	1645	0.437525	0.778379	0.319039	1.00139	2184	0.437525	0.778379	0.319039	1.00139	2184	0.0688584	0.268067	-0.374969	-1.24999	420	0.591037	0.834209	0.301049	0.937107	3362	0.0883106	0.334746	-0.375487	-1.23652	620	0.591409	0.75308	0.305914	0.939994	3868	0.4928	0.686293	0.339538	0.982841	3250	0.40836	0.755778	-0.321905	-1.01784	2539	0.391833	0.66072	0.317915	1.01801	2350	0.0125093	0.0879164	-0.422453	-1.44205	83	0.0950623	0.485547	-0.341883	-1.20665	411	0.883349	0.939156	0.245522	0.836604	4641	0.923999	0.963463	-0.235965	-0.825159	3853	0.177789	0.46857	-0.343345	-1.14102	1070	0.321678	0.613339	0.362622	1.07617	2575	0.137215	0.424811	-0.366983	-1.18054	805	0.607246	0.843784	-0.284373	-0.937724	3167	0.112694	0.374188	-0.404107	-1.216	956	0.228892	0.527359	-0.333151	-1.10727	1265	17818	0.749871	0.866078	0.257689	0.886904	4361
GSE27786_LIN_NEG_VS_CD8_TCELL_UP	0.221163	0.503115	-0.393189	-1.13245	1832	0.387516	0.679362	0.308221	1.02325	1849	0.237504	0.523069	-0.384188	-1.12112	2085	0.653101	0.877388	0.310894	0.901911	4717	0.0191157	0.141712	-0.371737	-1.33321	98	0.594869	0.869875	-0.298046	-0.937397	2990	0.594869	0.869875	-0.298046	-0.937397	2990	0.136955	0.39243	-0.348711	-1.16961	841	0.31713	0.645594	-0.321273	-1.06007	1369	0.482206	0.733985	-0.297865	-0.987331	3427	0.468969	0.666485	0.321583	0.991331	3082	0.108882	0.299193	-0.375023	-1.17994	368	0.878624	0.973621	-0.254206	-0.815894	5515	0.323442	0.607984	0.327532	1.05362	1950	0.668666	0.878553	-0.26144	-0.907235	4570	0.00755712	0.221557	0.496187	1.68189	42	0.311321	0.607672	0.308509	1.05893	1649	0.237945	0.569532	-0.308679	-1.08372	981	0.011176	0.101792	0.407362	1.42528	43	0.393748	0.673964	0.342462	1.03071	3249	0.0325322	0.221557	0.437828	1.44671	133	0.513739	0.80333	0.295768	0.959727	2467	0.413677	0.738665	-0.339308	-1.02889	3562	0.279841	0.581639	-0.32212	-1.07676	1551	2913	0.0331908	0.264168	0.376714	1.30404	193
GSE27786_LIN_NEG_VS_ERYTHROBLAST_DN	0.670642	0.865359	-0.317097	-0.88357	5285	1	1	-0.179288	-0.551138	5145	0.303704	0.58834	0.309945	1.05105	491	0.854376	0.959112	0.283161	0.79687	5954	0.353025	0.626508	0.300482	1.03795	1732	0.986097	1	0.223699	0.638997	4964	0.986097	1	0.223699	0.638997	4964	0.91717	0.964223	-0.246771	-0.793221	5469	0.935005	0.991334	-0.25154	-0.725557	4286	0.769906	0.890343	0.25445	0.882992	2455	0.488931	0.681505	-0.305391	-0.972399	1810	0.269988	0.493392	0.388468	1.10022	1755	0.996285	1	-0.206969	-0.608295	5899	0.869321	0.927977	0.259757	0.808984	5108	0.551053	0.806884	0.28502	0.952172	2093	0.488893	0.80787	0.298269	0.970684	2684	0.577195	0.780605	-0.284149	-0.924962	2773	0.39993	0.699349	0.316201	1.01956	2273	0.601358	0.830774	0.282049	0.936767	2479	0.993072	0.998433	0.216566	0.612452	7453	0.161504	0.455955	0.367796	1.16794	682	0.795706	0.926132	0.272225	0.829985	3742	0.842583	0.973337	0.248827	0.859987	1578	0.432583	0.700913	0.303291	1.0033	1940	19228	0.869381	0.930411	-0.242704	-0.817387	3693
GSE27786_LIN_NEG_VS_ERYTHROBLAST_UP	0.0849421	0.299819	-0.439788	-1.26667	703	0.425405	0.705404	-0.30471	-1.00888	2206	0.486049	0.736206	-0.341527	-0.99664	4267	0.692946	0.895807	0.30483	0.885086	5009	0.90354	0.953591	0.233679	0.84058	4364	0.279745	0.649447	-0.348457	-1.09048	1405	0.279745	0.649447	-0.348457	-1.09048	1405	0.762325	0.890859	0.255591	0.900781	2937	0.178987	0.501159	-0.355641	-1.1466	769	0.774216	0.892345	0.247638	0.896343	2221	0.396617	0.610601	0.332582	1.02541	2602	0.496382	0.688493	0.337133	0.980652	3292	0.109909	0.441816	-0.383152	-1.22748	690	0.645551	0.809754	-0.272381	-0.923588	2567	0.84745	0.964148	-0.239805	-0.828699	5782	0.682657	0.893277	0.265943	0.90224	3884	0.733291	0.864869	-0.259569	-0.878503	3444	0.794273	0.905931	0.258842	0.865473	4659	0.0749682	0.291626	0.348376	1.21798	294	0.676876	0.856623	0.296847	0.891281	5546	0.954368	0.977498	0.236461	0.781367	3910	0.718295	0.895489	0.271902	0.881493	3454	0.825626	0.967891	-0.275796	-0.835135	7087	0.894376	0.94863	-0.246973	-0.826417	4961	13639	0.457603	0.690511	-0.277182	-0.967585	1904
GSE27786_LIN_NEG_VS_MONO_MAC_DN	0.0324091	0.170605	-0.491203	-1.39766	262	0.823644	0.929525	-0.264758	-0.845916	4235	0.063527	0.267324	-0.44056	-1.27396	548	0.610076	0.859692	-0.291632	-0.939828	1767	0.0191108	0.141712	-0.385067	-1.35745	97	0.106899	0.423461	0.406286	1.24326	532	0.106899	0.423461	0.406286	1.24326	532	0.0552623	0.235628	-0.38793	-1.28123	334	0.865357	0.967105	0.265317	0.794275	4845	0.021655	0.15185	-0.425005	-1.38791	150	0.17928	0.384808	-0.344754	-1.12064	641	0.475181	0.672424	-0.316501	-0.986943	1636	0.654597	0.887736	0.276301	0.913374	2548	0.39749	0.664665	-0.301408	-1.00629	1614	0.111418	0.353663	-0.370709	-1.23254	726	0.702264	0.899668	0.266339	0.888118	3938	0.582859	0.784862	0.280984	0.947743	3073	0.148512	0.467073	-0.333103	-1.15149	618	0.25897	0.568562	-0.331655	-1.09259	1558	0.457673	0.723093	0.341676	0.997523	3578	0.00205444	0.0560033	-0.502694	-1.60236	11	0.248653	0.612617	0.348003	1.10662	1199	0.116279	0.381394	-0.407493	-1.21514	974	0.0375068	0.20974	-0.404872	-1.33176	206	18804	0.832157	0.910759	0.249063	0.85014	4833
GSE27786_LIN_NEG_VS_MONO_MAC_UP	0.254331	0.540847	-0.384161	-1.10807	2113	0.257698	0.562235	-0.326158	-1.08646	1338	0.131841	0.3885	0.330385	1.15712	158	0.0849565	0.414624	0.433383	1.26013	614	0.00103477	0.0260889	0.428997	1.54489	4	0.486696	0.807649	-0.310341	-0.982853	2450	0.486696	0.807649	-0.310341	-0.982853	2450	0.00784929	0.0705346	0.392647	1.38297	29	0.72127	0.902658	-0.270633	-0.893996	3112	0.00384212	0.0574671	0.384258	1.39189	10	0.479034	0.673743	0.320368	0.989603	3152	0.102522	0.288599	0.416016	1.21005	678	0.959113	0.994774	-0.23496	-0.760482	6051	0.160453	0.449876	-0.334937	-1.13671	636	0.120169	0.368461	0.305351	1.16181	369	0.201866	0.617948	0.328672	1.11528	1146	0.127403	0.42511	0.342294	1.17662	675	0.00255537	0.0617401	0.456955	1.53107	14	0.0131746	0.112337	0.396624	1.39124	51	0.363	0.648148	0.348084	1.05048	3005	0.262375	0.564966	0.324904	1.07442	1075	0.532034	0.812455	-0.289091	-0.969073	2756	0.144012	0.432735	0.303914	1.11683	195	0.00991885	0.10107	0.407685	1.40028	43	16281	0.632416	0.799444	0.269212	0.932857	3698
GSE27786_LIN_NEG_VS_NEUTROPHIL_DN	0.203056	0.480267	-0.405295	-1.15398	1647	0.989672	0.998801	0.219861	0.712734	4790	0.426593	0.692388	-0.353448	-1.02328	3695	0.503106	0.802374	-0.30208	-0.97594	1457	0.254396	0.540719	-0.30775	-1.08623	1301	0.577724	0.86067	0.305856	0.939395	2857	0.577724	0.86067	0.305856	0.939395	2857	0.183942	0.45898	-0.343967	-1.1378	1117	0.875266	0.971869	0.26386	0.794444	4932	0.361899	0.651947	-0.318126	-1.04155	2537	0.603873	0.760957	0.306463	0.934419	3897	0.365563	0.585654	-0.328713	-1.02627	1258	0.642974	0.882228	-0.291868	-0.909395	3943	0.424028	0.680834	0.315162	1.00321	2519	0.12219	0.371901	-0.365249	-1.22021	798	0.596935	0.856365	0.278504	0.93026	3349	0.625662	0.807622	0.275772	0.931946	3305	0.837467	0.924614	-0.250378	-0.866712	3477	0.0875354	0.317379	-0.376713	-1.24654	525	0.867886	0.950922	0.265668	0.782879	6877	0.408289	0.675428	-0.318679	-1.01666	2383	0.189307	0.547621	0.362007	1.1526	909	0.475763	0.789382	-0.332761	-0.998298	4023	0.291689	0.591589	-0.324822	-1.07158	1610	12351	0.381924	0.636407	0.300761	1.02828	2226
GSE27786_LIN_NEG_VS_NEUTROPHIL_UP	0.0737316	0.27466	-0.45033	-1.29088	605	0.569683	0.802914	0.287477	0.947983	2750	0.488642	0.737914	-0.342341	-0.995106	4258	0.395238	0.737248	0.352799	1.01808	2821	0.122336	0.379348	0.328834	1.17543	596	0.336531	0.702454	-0.340603	-1.05674	1683	0.336531	0.702454	-0.340603	-1.05674	1683	0.313872	0.596732	0.29863	1.04582	1214	0.232255	0.560033	-0.343829	-1.10787	997	0.123864	0.397826	0.323769	1.16481	367	0.113462	0.288254	0.396557	1.21615	739	0.633374	0.777225	0.3205	0.927107	4178	0.690073	0.902887	-0.281	-0.89535	4323	0.11063	0.381745	0.380255	1.21669	663	0.840804	0.960821	-0.243256	-0.83101	5645	0.135269	0.547811	0.351134	1.18156	763	0.03174	0.330755	0.386434	1.3149	165	0.108733	0.408044	0.365223	1.21236	634	0.425063	0.716473	0.290164	1.00777	1678	0.178131	0.456562	0.395029	1.1793	1444	0.0911502	0.355438	0.377543	1.24003	377	0.0172737	0.178799	0.4633	1.49737	82	0.107804	0.364405	-0.404197	-1.21953	919	0.0935542	0.339622	0.353365	1.20488	417	5238	0.0807507	0.318331	0.359194	1.23454	468
GSE27786_LIN_NEG_VS_NKCELL_DN	0.0749607	0.276919	-0.447792	-1.28718	619	0.578517	0.807592	-0.293332	-0.950031	2972	0.027416	0.170902	-0.459026	-1.33671	239	0.138396	0.5072	-0.355793	-1.15602	389	0.067431	0.27901	-0.344703	-1.23142	346	0.631164	0.889185	-0.300576	-0.914672	3199	0.631164	0.889185	-0.300576	-0.914672	3199	0.210578	0.489823	-0.334326	-1.1175	1289	0.674077	0.874967	-0.288529	-0.896608	2940	0.213739	0.515283	-0.340472	-1.12453	1508	0.472198	0.669231	-0.296722	-0.975687	1638	0.696837	0.81445	0.311027	0.90089	4603	0.261252	0.630164	-0.354426	-1.10631	1601	0.475519	0.712618	0.305279	0.97929	2864	0.000763359	0.012519	-0.491253	-1.64463	4	0.738536	0.913098	-0.254125	-0.900358	3188	0.417599	0.685703	0.296681	1.01387	2201	0.746286	0.884435	0.265212	0.882682	4370	0.11034	0.361174	-0.360032	-1.20421	667	0.675411	0.855616	0.298785	0.883069	5380	0.113644	0.390469	-0.372109	-1.20085	667	0.621601	0.850997	-0.282855	-0.935115	3245	0.034866	0.177905	-0.438103	-1.32318	297	0.241671	0.542717	-0.330192	-1.09909	1341	12936	0.416695	0.662955	0.293628	1.01363	2430
GSE27786_LIN_NEG_VS_NKCELL_UP	0.956639	0.994926	-0.251377	-0.716907	7787	0.493624	0.757265	0.298552	0.977663	2399	0.0342466	0.194014	0.38396	1.32662	44	0.0343759	0.295541	0.487316	1.39889	243	0.0855451	0.317856	0.342219	1.2147	418	0.49723	0.815294	-0.317996	-0.976429	2512	0.49723	0.815294	-0.317996	-0.976429	2512	0.289948	0.57359	0.305806	1.06186	1124	0.555849	0.813579	0.30922	0.951756	3154	0.0915493	0.341045	0.335458	1.19691	272	0.00885643	0.06587	0.469917	1.43169	56	0.0243642	0.123733	0.474604	1.36639	159	0.168351	0.530981	0.342116	1.15416	632	0.188552	0.483349	0.35884	1.14086	1119	0.198258	0.487461	0.30294	1.11894	659	0.0474498	0.37959	0.400674	1.34027	266	0.082091	0.369859	0.363438	1.23097	434	0.00426913	0.0804701	0.459439	1.51784	24	0.190595	0.4858	0.326863	1.12927	761	0.106545	0.348905	0.424772	1.26028	852	0.0686156	0.310587	0.397623	1.29499	283	0.640031	0.860227	-0.280847	-0.926446	3331	0.231779	0.559024	0.299197	1.07978	352	0.00581525	0.0751975	0.425767	1.44238	25	14288	0.496212	0.714246	0.286155	0.979011	2881
GSE27786_LIN_NEG_VS_NKTCELL_DN	0.5535	0.794137	-0.330901	-0.948697	4546	0.309813	0.613612	0.323862	1.06229	1505	0.942411	0.979053	-0.259707	-0.754992	8214	0.162605	0.53595	0.407047	1.17463	1160	0.866563	0.934147	-0.238714	-0.850908	4441	0.0649849	0.332704	0.4193	1.30069	321	0.0649849	0.332704	0.4193	1.30069	321	0.900835	0.956938	-0.247431	-0.824194	5504	0.281576	0.611311	0.355554	1.0921	1593	0.277441	0.580995	0.296436	1.06725	823	0.648015	0.788853	0.298894	0.916966	4226	0.940952	0.960885	-0.264216	-0.828229	3202	0.325126	0.69022	0.313458	1.05202	1227	0.16028	0.449524	0.363432	1.16287	961	0.777611	0.935597	-0.253075	-0.856756	5181	0.212068	0.627968	0.330134	1.11223	1201	0.552617	0.766763	0.281165	0.958059	2903	0.379771	0.685352	0.309315	1.02739	2218	0.426181	0.717039	-0.302474	-1.00614	2571	0.396603	0.676295	0.347342	1.03082	3175	0.473613	0.718465	-0.307064	-0.987791	2781	0.35	0.702359	0.323718	1.0395	1672	0.720207	0.927368	-0.294486	-0.886137	6115	0.383773	0.664964	0.299929	1.0231	1716	6072	0.103834	0.351995	0.35047	1.20624	603
GSE27786_LIN_NEG_VS_NKTCELL_UP	0.194102	0.468277	-0.401705	-1.15517	1605	0.0467001	0.24115	-0.390644	-1.28667	241	0.465116	0.722185	-0.345046	-1.00578	4079	0.480216	0.78888	-0.303126	-0.984209	1334	0.677159	0.832897	0.256947	0.921287	3269	0.103105	0.416565	-0.395849	-1.23382	517	0.103105	0.416565	-0.395849	-1.23382	517	0.51909	0.75053	-0.290062	-0.970675	3194	0.105682	0.393418	-0.379803	-1.22097	451	0.698958	0.857184	-0.271733	-0.899396	4963	0.448507	0.65205	0.325788	1.00254	2943	0.3288	0.551612	-0.33065	-1.03844	1111	0.0186782	0.177451	-0.438309	-1.39893	116	0.36277	0.638634	-0.302354	-1.02076	1445	0.108332	0.347542	-0.357541	-1.22713	731	0.316905	0.714156	-0.296068	-1.0509	1375	0.64213	0.81642	-0.268548	-0.90753	3026	0.252848	0.585375	-0.308896	-1.08076	1042	0.417535	0.711329	-0.300945	-1.00854	2523	0.028556	0.177732	-0.357093	-1.30422	52	0.238953	0.543506	-0.34144	-1.10377	1405	0.0976502	0.411655	-0.361489	-1.20414	506	0.580897	0.85687	-0.31429	-0.9517	4986	0.272072	0.574982	-0.324532	-1.08159	1509	12028	0.363137	0.62138	0.299906	1.03621	2115
GSE27786_LSK_VS_BCELL_DN	0.284685	0.574925	-0.381583	-1.09195	2330	0.312488	0.615541	-0.328029	-1.06526	1603	0.430014	0.694934	-0.351831	-1.02269	3747	0.215155	0.591101	-0.340202	-1.10404	618	0.59957	0.791444	-0.265419	-0.945587	3070	0.22601	0.593539	-0.366458	-1.13077	1146	0.22601	0.593539	-0.366458	-1.13077	1146	0.0983929	0.329701	-0.3649	-1.21393	599	0.0201763	0.168325	-0.442366	-1.41711	86	0.50704	0.748218	-0.296955	-0.97751	3564	0.0937787	0.256541	0.403444	1.23697	611	0.00922844	0.0669589	0.495965	1.43425	60	0.103204	0.42948	-0.394704	-1.2433	640	0.0580871	0.298092	0.407086	1.30184	347	0.541896	0.801524	-0.281766	-0.958242	3640	0.12801	0.53632	0.353395	1.18917	722	0.0650096	0.35233	0.368386	1.25349	339	0.397127	0.697391	0.307011	1.01889	2321	0.463714	0.745029	0.287099	0.992698	1852	0.917245	0.972162	-0.231833	-0.835517	1850	0.341247	0.626848	-0.326151	-1.04717	1997	0.617186	0.848646	0.287003	0.917942	2951	0.31065	0.646777	-0.359922	-1.08176	2633	0.0860137	0.325097	-0.371966	-1.23405	475	2881	0.0308196	0.264168	0.385515	1.325	178
GSE27786_LSK_VS_BCELL_UP	0.577748	0.810282	-0.326273	-0.936889	4766	0.286488	0.590892	-0.326715	-1.07255	1481	0.0325565	0.188852	-0.454849	-1.32455	284	0.153697	0.526324	0.406938	1.1799	1109	0.094248	0.335061	-0.335762	-1.19947	484	0.496355	0.814763	-0.316163	-0.975574	2518	0.496355	0.814763	-0.316163	-0.975574	2518	0.444735	0.70085	-0.2999	-1.00123	2719	0.646384	0.859853	0.295324	0.913521	3664	0.488527	0.738303	-0.298278	-0.985167	3448	0.400823	0.614104	0.332442	1.02302	2630	0.000886001	0.0143575	-0.515257	-1.61759	2	0.833253	0.960555	-0.26256	-0.829751	5186	0.376568	0.649206	-0.300386	-1.01412	1500	0.9936	1	-0.200592	-0.682181	6675	0.139514	0.553737	0.34893	1.17969	792	0.829562	0.914614	-0.250271	-0.844706	3922	0.773333	0.896308	-0.255025	-0.892278	3189	0.1641	0.44987	0.328451	1.14025	649	0.355556	0.643057	-0.283164	-1.02883	671	0.543892	0.76159	-0.297382	-0.959698	3196	0.694954	0.884092	0.276381	0.890792	3332	0.772439	0.948516	-0.28589	-0.861383	6574	0.543801	0.767869	0.281712	0.963208	2420	6569	0.120158	0.376352	0.344196	1.1882	700
GSE27786_LSK_VS_CD4_TCELL_DN	0.439926	0.714737	-0.352728	-1.00627	3580	0.935997	0.979529	-0.242205	-0.783878	4825	0.485171	0.735897	0.281821	0.976779	637	0.793778	0.936487	0.290784	0.835811	5638	0.0292314	0.177571	0.372574	1.32433	142	0.831349	0.975836	-0.270147	-0.82699	4189	0.831349	0.975836	-0.270147	-0.82699	4189	0.367431	0.641921	0.295207	1.0265	1425	0.991954	0.999978	-0.21575	-0.678372	4314	0.0515499	0.248059	0.349877	1.25088	152	0.039188	0.150363	-0.419943	-1.36748	138	0.363373	0.583541	0.361069	1.04016	2382	0.856843	0.968126	-0.259125	-0.817098	5314	0.298103	0.587388	-0.313831	-1.05034	1209	0.579747	0.826572	-0.278283	-0.94053	3852	0.680987	0.89253	-0.260973	-0.916761	2979	0.791706	0.895182	0.257475	0.873035	4180	0.0651393	0.324374	0.38752	1.28103	380	0.315632	0.627811	-0.31958	-1.05572	1895	0.858256	0.946256	-0.240357	-0.863455	1761	0.536361	0.757242	-0.299416	-0.958837	3141	0.603609	0.842197	0.288394	0.920569	2909	0.700771	0.919108	-0.298417	-0.89394	5910	0.49453	0.739596	0.288746	0.979286	2214	9359	0.23112	0.508246	-0.310683	-1.07361	963
GSE27786_LSK_VS_CD4_TCELL_UP	0.355572	0.645349	-0.364076	-1.04696	2941	0.116001	0.38745	-0.361237	-1.19435	600	0.613543	0.820296	-0.322086	-0.938855	5381	0.260731	0.634303	0.376523	1.092	1882	0.323669	0.604919	0.291812	1.0463	1562	0.556307	0.85059	-0.303593	-0.950078	2795	0.556307	0.85059	-0.303593	-0.950078	2795	0.669374	0.838194	-0.27404	-0.917058	4119	0.579046	0.826667	-0.29445	-0.945059	2475	0.33737	0.633166	-0.317926	-1.05229	2395	0.791158	0.876546	-0.265539	-0.873465	2719	0.232998	0.456028	-0.345117	-1.08388	787	0.270455	0.640753	-0.338777	-1.08858	1698	0.300399	0.588803	0.331131	1.06391	1808	0.379169	0.676647	0.272761	1.02584	1204	0.466431	0.795658	0.289986	0.980884	2639	0.440178	0.700751	-0.289591	-0.978643	2074	0.699879	0.863223	-0.262829	-0.919583	2886	0.0573168	0.252512	0.359625	1.25257	225	0.277992	0.573102	-0.289044	-1.05783	503	0.100291	0.371335	0.371377	1.22436	412	0.652807	0.866163	0.279483	0.906071	3139	0.44352	0.765023	0.274722	1.0017	639	0.631402	0.815977	0.273392	0.93476	2810	7792	0.16479	0.435565	-0.321122	-1.11848	687
GSE27786_LSK_VS_CD8_TCELL_DN	0.0184981	0.129589	-0.524357	-1.49796	150	0.00409117	0.0572741	-0.462364	-1.50151	20	0.0566319	0.253544	-0.441228	-1.28296	493	0.00380228	0.148211	-0.480953	-1.56146	10	0.0953593	0.336931	-0.338329	-1.20339	486	0.000196967	0.00893472	-0.639847	-1.96879	0	0.000196967	0.00893472	-0.639847	-1.96879	0	0.0222186	0.136618	-0.408152	-1.35614	135	0.000461042	0.0178413	-0.54354	-1.73239	1	0.411397	0.685695	-0.308831	-1.01634	2894	0.369909	0.589542	0.338777	1.03707	2406	0.0960752	0.277493	0.423013	1.22417	633	0.000321285	0.0172413	-0.595597	-1.88223	1	0.115816	0.389288	-0.355251	-1.19151	464	0.0546945	0.233387	-0.386866	-1.3135	366	0.266575	0.677027	-0.305016	-1.07546	1161	0.16873	0.474599	-0.338418	-1.13739	803	0.701664	0.863975	0.270851	0.897416	4089	0.376894	0.679922	-0.309266	-1.02653	2263	0.120416	0.372482	-0.322447	-1.16208	242	0.0123203	0.140008	-0.443569	-1.42239	71	0.0153286	0.167572	-0.423971	-1.39646	79	0.0195478	0.118662	-0.456305	-1.37237	165	0.00724506	0.0843508	-0.451106	-1.49352	39	11047	0.31093	0.579372	-0.295956	-1.02586	1299
GSE27786_LSK_VS_CD8_TCELL_UP	0.815898	0.940211	-0.284895	-0.81728	6722	0.233262	0.538055	-0.338364	-1.10655	1201	0.636687	0.834415	-0.318672	-0.926688	5556	0.777311	0.929434	0.292881	0.845174	5549	0.494888	0.726327	0.27376	0.980235	2419	0.660087	0.905233	-0.295656	-0.905117	3343	0.660087	0.905233	-0.295656	-0.905117	3343	0.613502	0.808944	0.26927	0.943808	2380	0.164279	0.481193	-0.370627	-1.17201	710	0.845718	0.926895	-0.253927	-0.837221	5963	0.777403	0.867954	0.282615	0.867024	5070	0.695008	0.813475	0.310644	0.898334	4593	0.207374	0.577364	-0.362492	-1.14183	1287	0.231256	0.528498	0.347033	1.11039	1387	0.991999	1	-0.202506	-0.683327	6570	0.225596	0.640425	0.327094	1.10264	1277	0.35	0.636132	-0.302235	-1.01751	1658	0.485453	0.752566	-0.282043	-0.984739	2018	0.609607	0.835906	-0.279624	-0.933495	3692	0.591642	0.806677	0.311653	0.927716	4770	0.9763	0.988014	-0.233211	-0.75034	5725	0.0510204	0.306592	0.416153	1.34282	244	0.978212	1	-0.237415	-0.716507	8350	0.637237	0.818915	0.27329	0.932226	2850	10952	0.305702	0.574475	-0.29674	-1.03047	1275
GSE27786_LSK_VS_ERYTHROBLAST_DN	0.884531	0.967788	-0.273543	-0.754145	6855	0.125413	0.401345	-0.415942	-1.23731	645	0.83832	0.931079	-0.287252	-0.809125	6947	0.991153	0.999915	0.235551	0.656882	6833	0.159935	0.431801	0.340533	1.16102	783	0.89644	0.992436	-0.266737	-0.734897	4431	0.89644	0.992436	-0.266737	-0.734897	4431	0.850347	0.933866	-0.260234	-0.824576	5022	0.990868	0.999978	0.218759	0.595159	5316	0.756666	0.883822	0.258073	0.885318	2468	0.0110968	0.0737115	0.49622	1.46238	68	0.24191	0.464687	0.398086	1.12048	1554	0.835347	0.961077	-0.275195	-0.78573	4839	0.429038	0.684228	0.326543	1.00699	2496	0.839008	0.960163	-0.261163	-0.790111	5075	0.855242	0.955391	0.251564	0.810078	4690	0.97032	0.983762	-0.226402	-0.727988	4674	0.569564	0.797668	0.29544	0.945232	3229	0.846167	0.948769	-0.260374	-0.817576	4944	0.805483	0.921609	0.286435	0.787486	5846	0.506843	0.739182	0.304859	0.95722	2147	0.294569	0.655582	0.36517	1.08463	1382	0.857017	0.977974	-0.276641	-0.790943	6790	0.528556	0.760217	0.294379	0.963147	2396	14471	0.507387	0.721567	0.29572	0.97269	2884
GSE27786_LSK_VS_ERYTHROBLAST_UP	0.836544	0.949725	0.250566	0.87668	1432	0.895457	0.962444	0.248926	0.825132	4316	0.680764	0.856471	-0.310376	-0.906411	5987	0.476829	0.786488	0.337403	0.979354	3446	0.340812	0.618488	-0.290276	-1.04202	1761	0.953488	1	0.241628	0.764937	4755	0.953488	1	0.241628	0.764937	4755	0.512474	0.746489	-0.290981	-0.975209	3142	0.891213	0.978564	-0.253335	-0.816759	3833	0.506794	0.748069	-0.294081	-0.976341	3617	0.465926	0.664622	0.322184	0.99405	3062	0.818237	0.886194	0.292739	0.850773	5410	0.847599	0.965237	0.249735	0.851342	3158	0.353993	0.631915	-0.301867	-1.02229	1404	0.888195	0.978437	0.22357	0.840761	2843	0.484864	0.805928	0.287322	0.974963	2754	0.797061	0.897834	-0.252738	-0.855574	3742	0.484802	0.75207	0.293948	0.983122	2838	0.130623	0.396982	0.332818	1.16359	513	0.689584	0.862857	0.294691	0.884505	5646	0.745806	0.870436	-0.272767	-0.884938	4400	0.723147	0.897132	0.271438	0.880781	3473	0.892438	0.987667	-0.262969	-0.797312	7682	0.398236	0.676586	-0.304012	-1.01795	2212	20091	0.950638	0.973824	-0.224398	-0.783309	3947
GSE27786_LSK_VS_LIN_NEG_CELL_DN	0.615981	0.836316	-0.321008	-0.913693	5002	0.683226	0.864831	-0.281631	-0.907	3506	0.78125	0.906927	0.257114	0.88818	1049	0.339532	0.700879	0.365039	1.04839	2409	0.0228395	0.155585	0.380981	1.34829	110	0.535298	0.83828	-0.315526	-0.960516	2706	0.535298	0.83828	-0.315526	-0.960516	2706	0.986148	0.995458	-0.223255	-0.738025	5979	0.413103	0.719708	-0.322278	-1.01332	1796	0.304175	0.605252	0.296059	1.05492	917	0.381914	0.598613	0.339116	1.03318	2457	0.22408	0.446139	0.389192	1.12043	1473	0.420417	0.763822	-0.324731	-1.01362	2577	0.554582	0.759375	0.298322	0.948728	3291	0.226371	0.522261	0.301604	1.10308	775	0.739177	0.913145	0.262047	0.874563	4148	0.570278	0.776459	-0.279094	-0.930204	2689	0.0795765	0.354732	0.379981	1.25533	465	0.015889	0.124781	0.408813	1.40105	62	0.727411	0.882834	0.291945	0.85927	5747	0.498795	0.735044	0.296878	0.96526	2069	0.627724	0.853354	0.28584	0.909678	3024	0.0443473	0.20839	0.34444	1.2372	70	0.476851	0.727892	0.290874	0.985399	2131	19095	0.857511	0.924243	0.245693	0.839354	4994
GSE27786_LSK_VS_LIN_NEG_CELL_UP	0.0686061	0.263815	-0.451615	-1.29695	565	0.13013	0.409207	-0.363092	-1.18384	668	0.00548509	0.068493	-0.497551	-1.4484	47	0.0300429	0.281412	-0.407886	-1.3252	83	0.479719	0.716137	-0.276577	-0.986971	2459	0.855383	0.982949	-0.267111	-0.813854	4305	0.855383	0.982949	-0.267111	-0.813854	4305	0.00162919	0.0259383	-0.461743	-1.54376	9	0.655663	0.865205	-0.290722	-0.904836	2859	0.0029783	0.049353	-0.477939	-1.57758	20	0.231205	0.449523	0.362413	1.11329	1509	0.184978	0.40224	-0.355912	-1.11719	627	0.176747	0.542057	-0.3737	-1.17044	1089	0.506142	0.72906	-0.286396	-0.966065	2018	0.0281112	0.153898	-0.411773	-1.38299	184	0.540578	0.834253	-0.272564	-0.96501	2337	0.499145	0.736928	0.286946	0.979875	2627	0.00506634	0.0882133	-0.402246	-1.40657	20	0.0302379	0.175978	-0.411231	-1.37117	182	0.203109	0.487981	-0.303518	-1.09855	404	0.00425459	0.0817589	-0.470882	-1.51812	24	0.956913	0.984689	-0.236961	-0.78339	4996	0.0201547	0.121084	-0.453113	-1.36712	171	0.0207095	0.15121	-0.41661	-1.38674	114	13820	0.468165	0.697201	0.288246	0.994051	2727
GSE27786_LSK_VS_MONO_MAC_DN	0.211756	0.491502	-0.407535	-1.15223	1703	0.828771	0.931639	0.264095	0.839659	4026	0.130911	0.387053	-0.417112	-1.20043	1123	0.451517	0.77214	0.347298	0.991931	3198	0.0213266	0.150367	-0.388407	-1.3612	108	0.929849	1	0.251094	0.747089	4625	0.929849	1	0.251094	0.747089	4625	0.0992037	0.331073	-0.373388	-1.22248	597	0.762348	0.920887	0.287261	0.845813	4259	0.42756	0.697426	-0.310816	-1.00766	2959	0.686886	0.8132	0.297091	0.898852	4404	0.792556	0.870316	-0.285166	-0.883622	2746	0.76388	0.932035	-0.277282	-0.846287	4622	0.70371	0.841208	0.281087	0.889973	4172	0.906842	0.984612	-0.238002	-0.77199	5791	0.686497	0.894578	0.269934	0.893418	3807	0.278986	0.581448	0.323301	1.08445	1462	0.747869	0.885196	-0.259593	-0.892993	3158	0.899483	0.968334	-0.246832	-0.808002	5395	0.351348	0.639577	0.365287	1.0597	2723	0.309019	0.604115	-0.336742	-1.0672	1791	0.479958	0.784403	0.309493	0.974757	2286	0.622913	0.880275	-0.313417	-0.928616	5186	0.192957	0.487169	-0.346883	-1.13472	1062	15190	0.554558	0.751331	0.280894	0.953129	3211
GSE27786_LSK_VS_MONO_MAC_UP	0.0641487	0.254196	-0.44856	-1.29822	534	0.888332	0.959674	-0.249556	-0.834054	4605	0.563622	0.788894	-0.328525	-0.96261	4991	0.413103	0.748725	0.347088	1.01065	2994	0.103805	0.350806	0.328498	1.18803	501	0.710291	0.928012	-0.283835	-0.891955	3581	0.710291	0.928012	-0.283835	-0.891955	3581	0.684507	0.847266	-0.270771	-0.913547	4245	0.330341	0.657162	0.333021	1.05745	1876	0.616573	0.814095	0.259841	0.945824	1755	0.457165	0.658146	0.322442	0.998337	3014	0.541397	0.72002	0.330727	0.963672	3602	0.651622	0.886697	0.268008	0.923978	2410	0.384557	0.654667	-0.296799	-1.00776	1513	0.488814	0.765533	-0.284195	-0.985325	3342	0.756187	0.918812	0.257453	0.876658	4307	0.642295	0.816445	0.269501	0.930465	3425	0.151551	0.47067	0.346604	1.16358	888	0.800329	0.928392	-0.255873	-0.865036	4865	0.303787	0.598095	0.359558	1.0875	2518	0.365109	0.644452	-0.317819	-1.03523	2163	0.0332239	0.252663	-0.387154	-1.30452	171	0.826562	0.967928	-0.273754	-0.83638	7181	0.298561	0.598003	0.306379	1.05676	1327	6009	0.102021	0.349529	-0.337049	-1.1796	418
GSE27786_LSK_VS_NEUTROPHIL_DN	0.440218	0.714743	-0.354176	-1.00284	3552	0.113394	0.382337	0.38307	1.22011	551	0.0841763	0.309972	-0.434309	-1.25202	723	0.13585	0.503583	0.422299	1.20511	960	0.270641	0.556284	-0.306459	-1.07564	1379	0.0615199	0.324676	0.449316	1.33423	305	0.0615199	0.324676	0.449316	1.33423	305	0.276903	0.561055	-0.330557	-1.08364	1669	0.240065	0.568738	0.392361	1.13288	1328	0.71898	0.866388	-0.272783	-0.886459	4988	0.353592	0.575283	0.34679	1.04839	2268	0.597876	0.755642	-0.305458	-0.944539	2082	0.454086	0.784383	0.309496	0.998127	1794	0.811633	0.89928	0.267262	0.845109	4799	0.776856	0.935126	-0.260766	-0.844746	4960	0.485857	0.806469	-0.282269	-0.982192	2146	0.856953	0.926522	0.249687	0.838944	4504	0.929147	0.966139	-0.236759	-0.813458	3920	0.553928	0.801199	-0.289955	-0.95055	3327	0.259555	0.553567	0.385518	1.11986	2016	0.14611	0.437242	-0.372362	-1.18152	846	0.848676	0.944994	0.259193	0.815265	4037	0.208838	0.529237	0.308396	1.09865	344	0.69529	0.848513	-0.275268	-0.899689	3837	8411	0.188403	0.46093	0.334444	1.137	1094
GSE27786_LSK_VS_NEUTROPHIL_UP	0.0288369	0.160474	-0.487737	-1.40477	238	0.30127	0.605184	0.319069	1.06226	1446	0.57395	0.794996	-0.328144	-0.957576	5040	0.318578	0.685812	0.364086	1.05624	2302	0.0296496	0.179002	0.364224	1.30894	142	0.422227	0.769782	-0.3215	-1.01155	2119	0.422227	0.769782	-0.3215	-1.01155	2119	0.653866	0.830372	0.264541	0.932323	2519	0.151319	0.462935	-0.36061	-1.1686	653	0.536081	0.766721	-0.291411	-0.965937	3810	0.510192	0.697786	0.316257	0.974913	3353	0.172199	0.387721	-0.358873	-1.1271	580	0.357846	0.716182	-0.322926	-1.04107	2252	0.394313	0.662802	-0.298226	-1.00793	1566	0.589429	0.832864	-0.270949	-0.941262	4036	0.671529	0.888679	0.267489	0.906688	3820	0.554717	0.768175	0.279118	0.958049	2939	0.0845957	0.364479	0.370828	1.2396	496	0.564162	0.807004	-0.282404	-0.950261	3415	0.622384	0.824962	0.304397	0.917018	5143	0.338917	0.624743	0.311595	1.0296	1395	0.170358	0.523721	0.355303	1.15791	822	0.193179	0.507626	-0.377152	-1.14761	1670	0.482149	0.731606	-0.293879	-0.982354	2673	8772	0.203935	0.478527	0.323068	1.11833	1191
GSE27786_LSK_VS_NKCELL_DN	0.0322228	0.170045	-0.485022	-1.39033	264	0.538596	0.784172	-0.297473	-0.965199	2769	0.0937249	0.326498	-0.423416	-1.23091	816	0.179215	0.553991	-0.345734	-1.12301	506	0.0737417	0.293328	-0.344139	-1.2267	377	0.133347	0.46822	-0.394638	-1.20952	672	0.133347	0.46822	-0.394638	-1.20952	672	0.162578	0.43165	-0.345399	-1.15141	993	0.642791	0.858881	-0.28926	-0.914712	2781	0.197099	0.495683	-0.344527	-1.13457	1385	0.595125	0.755688	0.305683	0.937794	3881	0.74875	0.844839	0.303596	0.878586	4940	0.0858529	0.391469	-0.405181	-1.27108	530	0.549443	0.756226	0.296671	0.950791	3305	0.0744298	0.280239	-0.379016	-1.28311	495	0.740649	0.913782	0.260734	0.878422	4197	0.933206	0.964306	0.236483	0.805805	4903	0.860063	0.935598	-0.24556	-0.857362	3576	0.768683	0.912392	-0.261825	-0.870926	4638	0.998746	1	0.206773	0.611769	7964	0.115764	0.393514	-0.373443	-1.20132	679	0.831291	0.940321	-0.25903	-0.856347	4340	0.125236	0.399065	-0.399822	-1.2027	1062	0.314761	0.610773	-0.318677	-1.05862	1739	13093	0.425305	0.668439	0.293096	1.00877	2473
GSE27786_LSK_VS_NKCELL_UP	0.186635	0.459697	-0.400963	-1.15659	1549	0.83799	0.93482	0.257854	0.8531	4018	0.687713	0.860039	-0.309575	-0.904558	6055	0.68852	0.893764	0.305338	0.886558	4977	0.52696	0.748524	0.269156	0.96959	2540	0.773645	0.953542	-0.277092	-0.856357	3909	0.773645	0.953542	-0.277092	-0.856357	3909	0.673248	0.840361	-0.272835	-0.917307	4159	0.749065	0.914764	-0.273983	-0.87937	3202	0.721306	0.86748	0.252419	0.91541	2054	0.00273848	0.0316631	0.494584	1.52655	17	0.152547	0.363331	0.400912	1.16618	1011	0.590824	0.860172	0.276948	0.940937	2201	0.702523	0.840558	0.277405	0.892912	4231	0.526459	0.790699	0.260791	0.968137	1740	0.581812	0.850868	0.2769	0.940493	3313	0.748829	0.872835	0.259383	0.892852	3997	0.190793	0.520036	0.33859	1.13367	1118	0.518387	0.781375	0.276701	0.969658	2043	0.334026	0.624491	0.355429	1.06586	2733	0.484131	0.725501	0.291988	0.967272	1982	0.882083	0.958338	0.250678	0.812729	4233	0.0168622	0.107565	0.352883	1.29691	22	0.37258	0.65669	0.299347	1.02792	1654	12802	0.407955	0.655845	-0.282993	-0.988231	1681
GSE27786_LSK_VS_NKTCELL_DN	0.015032	0.126201	-0.587375	-1.6724	121	0.131742	0.411679	-0.373498	-1.19496	678	0.0734346	0.287221	-0.434839	-1.26039	637	0.0330579	0.292333	-0.409973	-1.32305	95	0.0638715	0.270704	-0.351406	-1.24166	325	0.0622754	0.326345	-0.444757	-1.33219	311	0.0622754	0.326345	-0.444757	-1.33219	311	0.00279697	0.0361802	-0.459877	-1.52122	16	0.175812	0.497048	-0.375855	-1.16687	768	0.559402	0.780211	-0.290997	-0.953619	3926	0.0346374	0.139764	0.437803	1.33652	223	0.755853	0.849292	0.303405	0.873459	4971	0.00777502	0.106599	-0.495248	-1.52302	46	0.78841	0.8867	0.269728	0.857793	4679	0.00691988	0.0579175	-0.455059	-1.50438	44	0.141029	0.555398	-0.332106	-1.16483	616	0.181799	0.487063	-0.336965	-1.12523	854	0.455465	0.734031	-0.287014	-0.995376	1891	0.0677881	0.276677	-0.387927	-1.28035	406	0.0661157	0.271115	-0.349113	-1.23559	143	0.0114276	0.135792	-0.450666	-1.44095	66	0.816815	0.934423	-0.263185	-0.854534	4235	0.0979645	0.344752	-0.413495	-1.23516	822	0.0190666	0.143572	-0.423001	-1.39589	104	16301	0.634298	0.800839	0.270847	0.926638	3683
GSE27786_LSK_VS_NKTCELL_UP	0.03745	0.184381	-0.476146	-1.36725	308	0.00482625	0.0633657	-0.451834	-1.48514	24	0.405458	0.676752	-0.355031	-1.03432	3550	0.495919	0.798513	0.334477	0.970343	3584	0.515592	0.74133	-0.272211	-0.973349	2661	0.46905	0.796425	-0.318795	-0.987969	2348	0.46905	0.796425	-0.318795	-0.987969	2348	0.334205	0.615862	-0.313878	-1.0479	2043	0.595532	0.836095	-0.291425	-0.939019	2558	0.0545531	0.256525	-0.388278	-1.28431	386	0.457933	0.658717	-0.298155	-0.981568	1572	0.225616	0.448049	0.384854	1.11848	1491	0.0471849	0.289724	-0.419978	-1.33478	294	0.00905888	0.217581	-0.483011	-1.63246	35	0.706925	0.900602	-0.260533	-0.889335	4746	0.141405	0.55581	-0.326987	-1.16018	611	0.0446183	0.343065	-0.424006	-1.43266	210	0.0130877	0.148312	-0.388203	-1.35934	53	0.490507	0.763057	-0.291982	-0.975355	2970	0.194237	0.476356	-0.303243	-1.10234	363	0.550272	0.765264	-0.295996	-0.956146	3239	0.00326923	0.0752318	-0.458563	-1.52275	16	0.886393	0.985501	-0.26513	-0.800755	7575	0.368943	0.653989	-0.308956	-1.03063	2047	7244	0.14344	0.407566	-0.327838	-1.14079	597
GSE27786_NEUTROPHIL_VS_MONO_MAC_DN	0.0811041	0.290687	-0.445889	-1.27815	666	0.240791	0.54519	-0.335601	-1.09941	1241	0.448098	0.709149	-0.348447	-1.01327	3910	0.835634	0.952269	0.281765	0.814916	5993	0.0541922	0.24583	0.350931	1.25656	264	0.0161162	0.161073	-0.456319	-1.42046	80	0.0161162	0.161073	-0.456319	-1.42046	80	0.249743	0.534541	0.309299	1.0826	970	0.0646651	0.313742	-0.394939	-1.27794	279	0.243761	0.548431	-0.334487	-1.10283	1718	0.0718114	0.216498	0.411391	1.26374	468	0.66435	0.795277	0.314873	0.913843	4397	0.0512452	0.301606	-0.412556	-1.31674	320	0.280538	0.573175	0.335793	1.07617	1687	0.367462	0.665694	-0.303835	-1.04217	2479	0.793998	0.932562	0.25448	0.857859	4497	0.476371	0.72345	-0.286615	-0.964923	2257	0.277275	0.606603	0.3246	1.08034	1623	0.573369	0.813118	-0.283864	-0.945483	3461	0.403286	0.681627	0.344346	1.02737	3264	0.529753	0.753797	-0.299727	-0.964351	3106	0.0159431	0.171494	-0.419496	-1.38956	82	0.252115	0.582805	-0.36957	-1.11351	2145	0.556636	0.773806	-0.286339	-0.953114	3090	10255	0.271442	0.544764	-0.301432	-1.04677	1132
GSE27786_NEUTROPHIL_VS_MONO_MAC_UP	0.456415	0.725797	-0.3502	-0.996781	3706	0.376966	0.673218	-0.321279	-1.03339	1940	0.803786	0.916097	-0.291988	-0.845345	6963	0.881053	0.967577	0.274931	0.789014	6258	0.637387	0.811912	0.262392	0.929874	3112	0.979167	1	0.230767	0.700726	4887	0.979167	1	0.230767	0.700726	4887	0.838751	0.928827	0.249705	0.865932	3302	0.745253	0.91355	-0.283182	-0.867281	3296	0.339798	0.634607	-0.321513	-1.05264	2382	0.349587	0.572086	0.34619	1.05165	2243	0.900794	0.936106	0.282085	0.810839	5901	0.902924	0.980027	-0.252483	-0.782174	5496	0.247846	0.544064	-0.323178	-1.07897	1006	0.760264	0.926111	-0.259702	-0.858549	4943	0.438881	0.782945	0.298279	0.99631	2462	0.459093	0.712058	-0.291094	-0.971156	2165	0.252813	0.585375	-0.314222	-1.08513	1055	0.857681	0.953488	0.245991	0.844471	3416	0.61608	0.820442	-0.264119	-0.942922	1294	0.204145	0.5074	-0.355566	-1.13434	1191	0.68467	0.879741	0.279034	0.887087	3295	0.825803	0.967903	-0.27773	-0.83024	6944	0.647869	0.825145	-0.280161	-0.920486	3572	16975	0.684445	0.829542	0.265748	0.908573	3990
GSE27786_NKCELL_VS_ERYTHROBLAST_DN	0.679616	0.869764	0.27286	0.917523	1416	0.563615	0.799507	-0.309872	-0.948332	2905	0.97083	0.990867	-0.247352	-0.703491	8153	0.588972	0.848577	0.329101	0.9258	4090	0.0177515	0.136935	0.401637	1.38839	86	0.609558	0.878528	0.317376	0.914389	3073	0.609558	0.878528	0.317376	0.914389	3073	0.879143	0.947378	0.247874	0.834679	3527	0.97718	0.999978	0.234208	0.652444	5266	0.851151	0.929707	0.245912	0.853741	2698	0.622013	0.773221	-0.2898	-0.920932	2316	0.758206	0.850568	0.305908	0.867833	4919	0.527515	0.827721	-0.325432	-0.955167	3124	0.358442	0.635205	0.332993	1.03816	2107	0.638063	0.861012	0.271502	0.916256	2423	0.722985	0.907083	-0.261094	-0.892034	3264	0.47	0.719809	-0.297329	-0.969189	2255	0.281365	0.610148	0.336338	1.08323	1598	0.815682	0.935373	-0.263303	-0.840883	4805	0.129097	0.386773	-0.352926	-1.19323	322	0.445287	0.699896	0.309395	0.983655	1879	0.447541	0.766467	0.323723	0.986328	2119	0.809436	0.961425	-0.283961	-0.824012	6570	0.326863	0.619648	0.320442	1.05647	1464	16242	0.629734	0.797966	-0.268971	-0.906532	2676
GSE27786_NKCELL_VS_ERYTHROBLAST_UP	0.64834	0.853846	-0.313765	-0.905018	5388	0.104724	0.367915	0.362027	1.2038	500	0.497492	0.74411	0.277923	0.974696	594	0.131242	0.495388	0.410562	1.19681	953	0.0727914	0.291862	0.339822	1.22415	350	0.74164	0.94189	-0.281055	-0.876021	3725	0.74164	0.94189	-0.281055	-0.876021	3725	0.447671	0.703282	0.282732	0.995831	1710	0.25291	0.581807	0.358921	1.11024	1433	0.505792	0.747591	0.270228	0.979995	1440	0.666374	0.800741	-0.276693	-0.915626	2278	0.315916	0.539845	0.364058	1.06287	2109	0.336212	0.698631	0.304573	1.04329	1245	0.27282	0.566567	-0.31139	-1.05821	1072	0.115562	0.361383	0.315633	1.18347	374	0.40941	0.766912	0.295253	1.00283	2331	0.825623	0.912428	0.251031	0.864102	4407	0.129472	0.439964	0.353823	1.18552	759	0.0101343	0.0954457	0.403874	1.41723	39	0.461966	0.725691	0.330377	0.99508	3819	0.529785	0.753797	0.287711	0.953104	2169	0.616364	0.848449	-0.279843	-0.938076	3193	0.779422	0.95046	-0.282692	-0.86018	6741	0.654869	0.829362	0.270072	0.927622	2904	10007	0.260732	0.536238	-0.300698	-1.05006	1074
GSE27786_NKCELL_VS_MONO_MAC_DN	0.648192	0.853846	-0.317027	-0.896335	5215	0.18238	0.478973	-0.364535	-1.15415	943	0.155215	0.421824	-0.409861	-1.18155	1334	0.989288	0.999886	0.237678	0.679536	7018	0.328692	0.608539	-0.298505	-1.04772	1675	0.997215	1	-0.203715	-0.5993	5012	0.997215	1	-0.203715	-0.5993	5012	0.0569011	0.240311	-0.391614	-1.28216	342	0.959657	0.998753	-0.24202	-0.723484	4257	0.0762358	0.310615	-0.387898	-1.26055	528	0.133185	0.32027	-0.359886	-1.16216	477	0.30193	0.526017	-0.341069	-1.05797	1047	0.683685	0.900538	-0.292147	-0.883291	4110	0.558208	0.76094	-0.285502	-0.947492	2267	0.339909	0.640976	-0.327364	-1.06185	2170	0.803123	0.937075	-0.249845	-0.869366	3548	0.476291	0.723406	-0.290323	-0.964204	2259	0.128314	0.437984	-0.341742	-1.17558	541	0.125501	0.388317	-0.36809	-1.20158	750	0.985094	0.996576	0.227141	0.65739	7599	0.0910816	0.355438	-0.390918	-1.2404	527	0.871049	0.953864	0.256421	0.804646	4133	0.156363	0.453452	-0.400959	-1.18589	1299	0.16591	0.454241	-0.353415	-1.15609	913	8933	0.211695	0.487729	-0.318627	-1.09054	886
GSE27786_NKCELL_VS_MONO_MAC_UP	0.0610724	0.24601	-0.452764	-1.30729	507	0.436722	0.714534	0.303004	1.00203	2104	0.721099	0.877112	-0.304542	-0.889852	6349	0.554633	0.831857	0.325303	0.944529	4009	0.343011	0.620048	0.287782	1.03669	1653	0.293485	0.659892	-0.348277	-1.08329	1472	0.293485	0.659892	-0.348277	-1.08329	1472	0.471963	0.719096	-0.29389	-0.989315	2928	0.692862	0.886451	-0.278915	-0.906912	2979	0.427653	0.697426	-0.303628	-1.00924	3058	0.144357	0.337404	-0.345696	-1.14369	494	0.0155519	0.092961	0.477233	1.38811	102	0.23453	0.604793	-0.350663	-1.11463	1462	0.537849	0.749157	0.297509	0.957624	3239	0.531975	0.794656	-0.281028	-0.962195	3576	0.361482	0.741664	0.301887	1.02536	2058	0.441843	0.702389	0.290396	0.999604	2358	0.0170503	0.170627	0.417748	1.3987	99	0.508072	0.774621	-0.288705	-0.970752	3083	0.903143	0.965937	0.255929	0.766015	7356	0.510836	0.742245	-0.299901	-0.974162	3016	0.33282	0.688273	-0.314591	-1.04673	1728	0.387059	0.718949	-0.342659	-1.03985	3337	0.438091	0.703237	0.291925	1.00244	1945	11637	0.342469	0.605685	-0.289642	-1.01145	1411
GSE27786_NKCELL_VS_NEUTROPHIL_DN	0.0984218	0.324911	-0.447114	-1.26413	791	0.881729	0.956926	-0.256741	-0.806011	4569	0.305847	0.590546	-0.377468	-1.08634	2625	0.166667	0.539783	-0.356556	-1.14215	487	0.554686	0.764737	-0.274188	-0.960911	2834	0.93312	1	-0.252218	-0.731392	4673	0.93312	1	-0.252218	-0.731392	4673	0.231254	0.514449	-0.339596	-1.11185	1393	0.981128	0.999978	-0.22923	-0.67696	4418	0.0611007	0.274866	-0.396734	-1.2862	422	0.845467	0.908601	-0.263467	-0.849691	3030	0.014117	0.0875529	-0.448215	-1.38767	48	0.590183	0.859906	-0.308798	-0.926938	3546	0.495435	0.724449	0.307337	0.971831	2929	0.00493788	0.0461997	-0.489071	-1.56119	30	0.70101	0.899469	-0.261591	-0.909184	3122	0.611812	0.800032	-0.275883	-0.914572	2910	0.654964	0.840909	0.278549	0.912576	3786	0.175762	0.465871	-0.354307	-1.15335	1049	0.877133	0.954511	-0.242858	-0.838769	2055	0.0143128	0.151568	-0.450939	-1.42912	82	0.520821	0.807068	-0.304648	-0.967662	2738	0.185811	0.497423	-0.393831	-1.16273	1539	0.0742754	0.302796	-0.386972	-1.26478	409	16406	0.642993	0.806622	-0.264626	-0.905704	2706
GSE27786_NKCELL_VS_NEUTROPHIL_UP	0.0733879	0.274154	-0.446505	-1.28789	609	0.767559	0.904547	0.265519	0.882895	3671	0.266667	0.552113	-0.377026	-1.10145	2347	0.211094	0.587108	0.389037	1.12923	1525	0.25	0.537531	0.300185	1.08121	1206	0.92715	1	-0.24965	-0.778133	4657	0.92715	1	-0.24965	-0.778133	4657	0.411826	0.675781	0.28668	1.00974	1573	0.989307	0.999978	-0.223006	-0.718977	4255	0.806531	0.907309	0.244988	0.887861	2296	0.0168847	0.09351	0.445133	1.37339	110	0.388931	0.605234	0.354318	1.02974	2571	0.752555	0.929056	0.260039	0.887082	2797	0.394828	0.662802	0.315925	1.01657	2381	0.258547	0.560314	-0.321096	-1.10205	1746	0.0480973	0.380194	0.391968	1.32978	272	0.026459	0.322172	0.383462	1.31915	140	0.0561817	0.305129	0.383496	1.28262	328	0.662758	0.861571	-0.272291	-0.91623	4012	0.867699	0.950789	0.262029	0.78922	7174	0.0941463	0.36049	0.371462	1.22954	385	0.949884	0.982584	-0.238646	-0.797045	4927	0.24659	0.576417	-0.366113	-1.11402	2132	0.194826	0.489193	0.326291	1.12	865	3761	0.0491551	0.270105	0.365684	1.26869	287
GSE27786_NKCELL_VS_NKTCELL_DN	0.170286	0.436187	-0.41313	-1.17894	1387	0.386917	0.679074	0.315857	1.02587	1874	0.396708	0.670573	-0.35806	-1.03896	3446	0.128453	0.491218	0.421097	1.21253	915	0.627657	0.806191	-0.263664	-0.935116	3217	0.849445	0.981092	0.265236	0.822775	4208	0.849445	0.981092	0.265236	0.822775	4208	0.684081	0.847266	-0.27444	-0.910313	4176	0.747687	0.914489	-0.272966	-0.872078	3232	0.558241	0.779613	0.268913	0.962406	1662	0.0469498	0.167962	0.428711	1.30989	303	0.722332	0.828196	0.307994	0.888297	4744	0.704742	0.908308	0.26866	0.897815	2689	0.265518	0.559643	0.341368	1.08838	1586	0.383553	0.680303	-0.305884	-1.03554	2555	0.168741	0.589777	0.343125	1.14978	948	0.307649	0.605786	0.313409	1.06265	1620	0.476011	0.746688	0.298146	0.986071	2777	0.517821	0.781047	-0.292281	-0.964669	3108	0.0615172	0.260075	0.453603	1.33852	488	0.53102	0.754577	-0.300554	-0.962292	3106	0.0479353	0.299542	0.429985	1.37063	230	0.156476	0.453455	-0.39385	-1.17854	1317	0.19306	0.487169	0.331395	1.12684	867	9989	0.259907	0.535129	0.317984	1.08986	1514
GSE27786_NKCELL_VS_NKTCELL_UP	0.674611	0.86743	-0.309724	-0.887832	5547	0.0158822	0.130138	-0.423937	-1.38748	81	0.874254	0.948046	-0.277195	-0.805741	7619	0.111461	0.460174	-0.365724	-1.18712	318	0.923272	0.963334	-0.230084	-0.819701	4728	0.426073	0.771409	-0.330422	-1.00859	2143	0.426073	0.771409	-0.330422	-1.00859	2143	0.844946	0.931438	-0.255645	-0.85221	5165	0.214895	0.542046	-0.355171	-1.12967	931	0.22799	0.532403	-0.33788	-1.11223	1602	0.0166955	0.0928847	-0.486038	-1.58669	57	0.320705	0.544113	-0.332151	-1.0423	1091	0.00289017	0.0585566	-0.498215	-1.57676	17	0.12525	0.402754	-0.350509	-1.17697	500	0.502039	0.774391	-0.289654	-0.976789	3323	0.403078	0.763771	-0.287682	-1.01537	1754	0.110645	0.403288	-0.357251	-1.20202	527	0.997259	0.998871	0.206721	0.685545	5821	0.585592	0.820712	-0.282449	-0.941769	3543	0.136033	0.396865	-0.315651	-1.14444	261	0.569428	0.776994	-0.29519	-0.947762	3333	0.814429	0.933403	0.261893	0.842896	3905	0.881696	0.984226	-0.266217	-0.802109	7504	0.551257	0.771426	-0.288321	-0.955618	3048	2517	0.0324273	0.264168	-0.410345	-1.42542	135
GSE27786_NKTCELL_VS_ERYTHROBLAST_DN	0.0733945	0.274154	0.365628	1.23735	151	0.99729	1	-0.203521	-0.626902	5152	0.861959	0.941414	0.251338	0.853737	1354	0.882243	0.967943	0.27814	0.783151	6135	0.376384	0.644421	0.296135	1.02666	1835	0.561127	0.853518	0.32508	0.940925	2808	0.561127	0.853518	0.32508	0.940925	2808	0.747548	0.883246	0.263934	0.891958	2972	0.950037	0.995854	0.251892	0.70435	5133	0.969321	0.985603	-0.229621	-0.73593	6634	0.156857	0.356119	-0.359868	-1.14586	580	0.155822	0.367871	-0.373338	-1.14858	545	0.999328	1	-0.185294	-0.54971	5943	0.704751	0.841348	0.283203	0.884202	4138	0.21406	0.50745	0.333205	1.13419	812	0.776625	0.926839	0.260556	0.850618	4265	0.102178	0.390514	-0.376401	-1.22965	487	0.765213	0.892642	0.268887	0.866999	4350	0.917561	0.974538	0.239195	0.802549	3761	0.14966	0.418115	-0.343695	-1.16828	373	0.853845	0.924852	-0.263511	-0.823372	4918	0.906256	0.968078	-0.253027	-0.794088	4794	0.197558	0.513596	0.31772	1.11018	355	0.540163	0.766398	-0.296507	-0.957306	2978	8010	0.173122	0.444781	-0.336523	-1.13811	732
GSE27786_NKTCELL_VS_ERYTHROBLAST_UP	0.871355	0.963841	-0.273649	-0.791439	7260	0.85863	0.945262	0.254241	0.846436	4123	0.73683	0.884012	-0.301534	-0.882696	6517	0.480121	0.788847	0.334903	0.976258	3489	0.0800332	0.306569	0.337274	1.21772	385	0.690377	0.919183	-0.288545	-0.8975	3464	0.690377	0.919183	-0.288545	-0.8975	3464	0.326047	0.60878	0.295103	1.04253	1237	0.919304	0.986547	0.250298	0.777041	5228	0.112084	0.377443	0.321716	1.16809	319	0.0351782	0.140883	0.42656	1.3207	231	0.585898	0.747214	-0.301561	-0.952306	1960	0.0703545	0.355873	0.367594	1.2556	261	0.993244	0.996025	0.221032	0.714099	6027	0.625223	0.853654	-0.270055	-0.924626	4203	0.511023	0.818623	-0.273447	-0.977761	2201	0.869035	0.932125	-0.243821	-0.828763	4060	0.363621	0.672583	0.308751	1.0365	2132	0.435696	0.724247	0.283859	0.99877	1720	0.705142	0.872084	0.290823	0.876127	5827	0.834598	0.915503	0.255655	0.848597	3410	0.653129	0.866199	0.277948	0.906484	3151	0.622831	0.880275	-0.306282	-0.933013	5384	0.576214	0.786568	0.277322	0.956533	2562	12781	0.406713	0.654993	0.292678	1.01728	2386
GSE27786_NKTCELL_VS_MONO_MAC_DN	0.13703	0.388467	-0.425337	-1.21025	1111	0.334023	0.635449	0.327933	1.05495	1613	0.064289	0.269203	-0.439822	-1.27334	556	0.855763	0.959178	-0.263301	-0.850654	2479	0.262899	0.549266	0.305641	1.08314	1283	0.926074	1	0.250975	0.763714	4634	0.926074	1	0.250975	0.763714	4634	0.54388	0.766041	-0.29095	-0.960932	3296	0.511302	0.787625	-0.31561	-0.966598	2261	0.386425	0.668965	-0.313993	-1.02802	2709	0.145686	0.339513	-0.353058	-1.15001	514	0.814448	0.884054	-0.281644	-0.880006	2795	0.788427	0.942899	0.260806	0.860893	3092	0.126139	0.403861	-0.351427	-1.17616	511	0.252345	0.552993	-0.336198	-1.11251	1640	0.766743	0.923063	-0.253	-0.886779	3365	0.853964	0.925461	-0.248331	-0.82849	4028	0.112181	0.413115	-0.341418	-1.18405	465	0.464138	0.745203	-0.299303	-0.987201	2801	0.817847	0.927512	0.276374	0.809784	6433	0.326597	0.616404	-0.330939	-1.05577	1906	0.060241	0.330614	0.421096	1.33872	289	0.751847	0.941552	-0.290434	-0.866833	6307	0.560378	0.776136	-0.288442	-0.951851	3085	7737	0.16303	0.433673	-0.327269	-1.12735	679
GSE27786_NKTCELL_VS_MONO_MAC_UP	0.2049	0.482156	-0.395303	-1.14229	1705	0.513456	0.767963	-0.294217	-0.975743	2670	0.824802	0.925127	-0.287353	-0.8406	7282	0.718331	0.904024	0.300218	0.872933	5199	0.0254764	0.164573	0.365239	1.31759	122	0.119762	0.444374	-0.385878	-1.21128	602	0.119762	0.444374	-0.385878	-1.21128	602	0.10753	0.346333	0.332911	1.1736	406	0.109401	0.399414	-0.368604	-1.20764	468	0.769877	0.890343	0.248285	0.901339	2197	0.236366	0.455747	0.358735	1.10869	1555	0.359052	0.579278	0.358775	1.04356	2377	0.263962	0.63302	-0.339698	-1.09199	1658	0.238229	0.536141	0.342388	1.10307	1436	0.898236	0.981706	0.221523	0.836969	2850	0.0894395	0.478242	0.363059	1.23411	508	0.603341	0.79573	-0.270791	-0.919766	2816	0.0163962	0.167411	0.418672	1.40274	95	0.407127	0.703683	0.287781	1.01161	1610	0.215094	0.50231	0.382127	1.1484	1766	0.0643275	0.302903	0.3903	1.29579	263	0.141608	0.480337	-0.347465	-1.15973	728	0.701746	0.919668	-0.295155	-0.898339	6067	0.654071	0.828757	0.270203	0.929257	2907	2915	0.0346939	0.264168	0.373984	1.29999	203
GSE27786_NKTCELL_VS_NEUTROPHIL_DN	0.324304	0.615874	-0.37581	-1.06968	2633	0.355166	0.654401	-0.327075	-1.04237	1821	0.0550798	0.250222	-0.446325	-1.29063	475	0.311357	0.680123	-0.326815	-1.05043	901	0.13397	0.396954	-0.331134	-1.16732	686	0.991156	1	0.214988	0.639662	4930	0.991156	1	0.214988	0.639662	4930	0.0291887	0.160847	-0.403956	-1.33538	176	0.943815	0.994267	-0.245616	-0.743758	4165	0.279076	0.583351	-0.332396	-1.08548	1945	0.986475	0.994156	-0.230732	-0.749851	3573	0.598261	0.755773	-0.303997	-0.946292	2063	0.944152	0.990603	-0.241371	-0.739715	5730	0.996057	0.997834	-0.214254	-0.712874	4041	0.760764	0.926469	-0.263288	-0.854007	4858	0.0824038	0.463755	-0.352007	-1.23095	361	0.315144	0.610727	-0.311441	-1.0378	1489	0.40358	0.701727	-0.294557	-1.01725	1690	0.874359	0.960286	-0.249577	-0.821817	5281	0.931295	0.977232	0.250329	0.729945	7278	0.454374	0.706624	-0.312202	-0.99516	2653	0.90972	0.968723	-0.248829	-0.805825	4735	0.792025	0.955262	-0.284618	-0.848063	6633	0.179668	0.470791	-0.347917	-1.14326	994	9312	0.228611	0.505266	0.324995	1.10932	1327
GSE27786_NKTCELL_VS_NEUTROPHIL_UP	0.624181	0.841305	0.269107	0.945982	1047	0.22125	0.524017	0.334533	1.11053	1061	0.146758	0.410391	0.325858	1.14516	171	0.0332088	0.292719	0.479965	1.39622	239	0.014913	0.124665	0.375433	1.35437	71	0.941902	1	-0.247018	-0.773029	4733	0.941902	1	-0.247018	-0.773029	4733	0.010781	0.0870391	0.38445	1.35721	40	0.759022	0.918922	-0.270692	-0.88125	3259	0.0154116	0.125346	0.364656	1.32379	43	0.236974	0.456246	0.358621	1.10834	1559	0.0756341	0.242281	0.427058	1.24326	500	0.436486	0.774003	0.294073	1.00062	1614	0.913416	0.951186	-0.241993	-0.822059	3628	0.526432	0.790699	0.257978	0.970239	1672	0.689399	0.895797	-0.256668	-0.917157	2971	0.982749	0.990662	0.220228	0.759011	5240	0.0452605	0.275308	0.388911	1.30303	264	0.0316696	0.180971	0.374457	1.31465	124	0.657821	0.845681	0.299367	0.899681	5403	0.161793	0.456286	0.346884	1.15165	663	0.3956	0.735966	-0.30443	-1.02049	2049	0.0778839	0.298436	0.321752	1.18238	105	0.450967	0.711913	0.289973	0.997248	2004	17018	0.687773	0.83158	-0.255555	-0.893487	2834
GSE27859_CD11C_INT_F480_HI_MACROPHAGE_VS_CD11C_ING_F480_INT_DC_DN	0.0440098	0.202892	-0.474539	-1.35667	359	0.257846	0.562412	-0.340605	-1.09248	1330	0.130385	0.385886	-0.411791	-1.19634	1134	0.0831313	0.411416	-0.377638	-1.22469	239	0.945217	0.97412	0.225972	0.806011	4623	0.156362	0.502792	-0.398417	-1.19738	783	0.156362	0.502792	-0.398417	-1.19738	783	0.105738	0.343027	-0.363162	-1.20646	644	0.183812	0.506705	-0.382902	-1.16544	812	0.595984	0.801048	0.264836	0.949043	1750	0.1858	0.392973	0.374234	1.14561	1208	0.699364	0.815627	0.30995	0.896378	4619	0.174843	0.538998	-0.382606	-1.17811	1054	0.615975	0.793003	0.289052	0.923191	3693	0.414312	0.706229	-0.308222	-1.02255	2697	0.548033	0.837225	0.282451	0.949109	3091	0.63185	0.811175	0.27488	0.932596	3308	0.231772	0.562304	0.334519	1.10837	1350	0.456316	0.739903	-0.299059	-0.989586	2741	0.312558	0.605055	-0.295824	-1.05066	671	0.114958	0.392494	-0.376369	-1.20725	673	0.423321	0.754145	-0.309758	-1.0107	2199	0.0473029	0.217058	-0.436703	-1.30819	398	0.336352	0.627521	-0.31674	-1.04866	1856	13496	0.448779	0.685114	-0.280821	-0.973065	1874
GSE27859_CD11C_INT_F480_HI_MACROPHAGE_VS_CD11C_ING_F480_INT_DC_UP	0.336675	0.628627	-0.37473	-1.06246	2719	0.56205	0.798842	0.296425	0.949427	2730	0.369077	0.648397	-0.365364	-1.05205	3169	0.93448	0.98537	0.263101	0.748793	6574	0.655044	0.820639	-0.264111	-0.926414	3343	0.98204	1	0.227801	0.694216	4920	0.98204	1	0.227801	0.694216	4920	0.661515	0.834329	-0.27918	-0.916825	3980	0.984797	0.999978	0.225715	0.661397	5505	0.677419	0.846668	-0.278705	-0.90408	4682	0.162272	0.363189	0.387513	1.17041	1039	0.337146	0.559146	-0.337448	-1.04024	1178	0.617169	0.871461	-0.299639	-0.922642	3723	0.981964	0.990214	-0.228024	-0.754263	4028	0.276068	0.577854	-0.331101	-1.09801	1802	0.737911	0.912816	0.264346	0.876059	4104	0.704113	0.850029	0.268584	0.90153	3697	0.481779	0.749671	-0.286746	-0.984324	2035	0.24578	0.555557	-0.334552	-1.10067	1484	0.952046	0.985311	0.243787	0.711735	7444	0.986202	0.993192	-0.226443	-0.717924	5717	0.170767	0.524075	0.370278	1.17254	818	0.0914627	0.330464	-0.417006	-1.24275	765	0.953488	0.978173	0.234714	0.787519	4263	8211	0.180007	0.45119	0.336651	1.14396	1047
GSE27859_DC_VS_CD11C_INT_F480_HI_MACROPHAGE_DN	0.141668	0.395205	-0.429307	-1.21379	1139	0.0203963	0.150884	-0.428011	-1.38275	104	0.654278	0.843187	-0.318635	-0.914627	5597	0.0486414	0.332535	-0.409238	-1.30193	144	0.646242	0.816241	0.264994	0.927909	3163	0.0280079	0.216425	-0.461296	-1.40375	141	0.0280079	0.216425	-0.461296	-1.40375	141	0.748839	0.884056	-0.269546	-0.882503	4513	0.0649647	0.314201	-0.418697	-1.30769	284	0.897054	0.951718	0.237103	0.834267	2770	0.3922	0.606554	-0.312757	-1.00559	1427	0.321715	0.545091	0.375668	1.06688	2085	0.0308091	0.233984	-0.441218	-1.38191	189	0.159758	0.449239	-0.348665	-1.14861	658	0.25927	0.561072	0.296661	1.08438	894	0.281861	0.68838	0.326905	1.07754	1556	0.352365	0.637961	-0.309331	-1.02271	1690	0.124412	0.432587	0.370002	1.205	713	0.068051	0.277245	0.368048	1.2541	271	0.0439401	0.219132	-0.353115	-1.26816	90	0.745254	0.870201	0.26968	0.871817	3179	0.0358866	0.26273	-0.404452	-1.31754	185	0.825562	0.967891	-0.279076	-0.83077	6904	0.613752	0.806068	-0.286199	-0.932023	3382	13764	0.464396	0.694352	-0.283511	-0.968865	1962
GSE27859_DC_VS_CD11C_INT_F480_HI_MACROPHAGE_UP	0.596766	0.822958	-0.322542	-0.928978	4945	0.189043	0.486611	-0.338148	-1.12735	979	0.182116	0.460302	0.316603	1.10842	221	0.156177	0.529282	0.40529	1.1764	1128	0.234709	0.521038	0.303301	1.08999	1131	0.611597	0.879637	-0.294926	-0.934033	3079	0.611597	0.879637	-0.294926	-0.934033	3079	0.0474831	0.216372	0.354949	1.25095	182	0.852719	0.962032	0.259365	0.835996	4955	0.0197027	0.142833	0.363167	1.31344	56	0.0807727	0.232829	0.405268	1.2493	530	0.000302435	0.00918661	0.582526	1.69297	1	0.279272	0.647678	-0.333508	-1.08246	1764	0.182165	0.476415	0.35521	1.14298	1098	0.298149	0.601787	0.277055	1.05415	917	0.0453427	0.374177	0.394817	1.33828	257	0.094717	0.382826	0.352274	1.20915	501	0.0691064	0.333164	0.377857	1.2631	405	0.00709399	0.0771018	0.416234	1.46003	27	0.0345492	0.194176	0.463659	1.40175	286	0.273125	0.575381	0.323431	1.06871	1124	0.847284	0.944757	-0.255737	-0.858368	4382	0.047759	0.218355	0.331289	1.21743	64	0.0271544	0.176462	0.38363	1.31549	120	3351	0.0431138	0.26611	0.369845	1.28026	251
GSE27859_DC_VS_CD11C_INT_F480_INT_DC_DN	0.0902845	0.310216	-0.437022	-1.25927	748	0.176839	0.472311	0.341915	1.13692	845	0.610505	0.817914	-0.322137	-0.940757	5369	0.09067	0.425605	0.430896	1.25004	654	0.286267	0.572011	-0.296888	-1.06575	1479	0.202578	0.565957	0.352305	1.12858	1005	0.202578	0.565957	0.352305	1.12858	1005	0.874046	0.944425	-0.250134	-0.839859	5384	0.0320725	0.217358	0.422629	1.34831	183	0.948452	0.975465	-0.235478	-0.781781	6770	0.016913	0.0936103	0.445947	1.37493	110	0.0216241	0.114388	0.469023	1.36201	142	0.541521	0.834874	-0.296224	-0.958772	3416	0.0881612	0.348852	-0.360014	-1.21782	349	0.919688	0.988821	-0.225818	-0.790107	6366	0.181626	0.601816	0.334262	1.13424	1031	0.208443	0.516156	0.324155	1.11427	1105	0.322482	0.642154	0.315646	1.0554	1891	0.0587487	0.255986	0.356426	1.2471	230	0.021768	0.156916	0.482787	1.45413	179	0.630741	0.809108	-0.285478	-0.926178	3721	0.648037	0.864192	-0.276923	-0.927498	3350	0.556934	0.842481	-0.317268	-0.962794	4802	0.626172	0.813367	-0.277456	-0.928419	3473	8976	0.213712	0.490018	0.320913	1.11201	1249
GSE27859_DC_VS_CD11C_INT_F480_INT_DC_UP	0.211425	0.490968	-0.400886	-1.14365	1720	0.10604	0.370508	-0.378984	-1.219	545	0.0265609	0.168355	-0.46239	-1.34253	230	0.0361488	0.299214	-0.404026	-1.31116	103	0.965416	0.983561	-0.220497	-0.78325	4940	0.186474	0.545638	-0.382274	-1.16371	942	0.186474	0.545638	-0.382274	-1.16371	942	0.0316942	0.168796	-0.398979	-1.32493	193	0.569959	0.820414	-0.303233	-0.94141	2492	0.0900312	0.337757	-0.376542	-1.23803	633	0.465605	0.664504	-0.298867	-0.975697	1637	0.478989	0.674813	-0.313602	-0.983833	1629	0.118962	0.45994	-0.396236	-1.23347	728	0.905692	0.947082	0.251314	0.80369	5425	0.0631275	0.253353	-0.387802	-1.30067	414	0.79695	0.93375	0.254561	0.854731	4493	0.874667	0.934756	0.24749	0.840028	4598	0.832335	0.921969	0.255058	0.844875	4864	0.190627	0.4858	-0.341839	-1.13165	1142	0.418173	0.692517	-0.282197	-1.00746	878	0.0540218	0.277956	-0.401856	-1.28866	316	0.020569	0.198644	-0.421991	-1.3782	106	0.0285545	0.155573	-0.452938	-1.35758	240	0.0510094	0.247799	-0.391645	-1.29701	282	6906	0.131566	0.392145	-0.333243	-1.15397	550
GSE27859_MACROPHAGE_VS_CD11C_INT_F480_HI_MACROPHAGE_DN	0.027887	0.157459	-0.494938	-1.41197	226	0.581994	0.809676	0.290533	0.943124	2824	0.0120842	0.107987	-0.479304	-1.39076	104	0.905107	0.976147	-0.256089	-0.827354	2622	0.532085	0.751061	-0.273041	-0.968375	2727	0.933911	1	0.247687	0.764706	4634	0.933911	1	0.247687	0.764706	4634	0.371181	0.645416	-0.310572	-1.03135	2271	0.814069	0.944324	0.273466	0.830346	4570	0.371778	0.659164	-0.315516	-1.03571	2610	0.0224215	0.109333	0.447837	1.36715	144	0.000876168	0.0143432	-0.533817	-1.66414	2	0.462786	0.78871	-0.316865	-0.99243	2853	0.0417298	0.268418	0.424529	1.35135	247	0.0100076	0.0746426	-0.43457	-1.46204	65	0.0753912	0.449096	0.378261	1.26752	423	0.00417537	0.162261	0.42931	1.45563	21	0.942715	0.971554	0.237043	0.783924	5512	0.11491	0.369069	-0.365165	-1.20888	688	0.598411	0.811217	0.313694	0.924758	4745	0.699368	0.847529	-0.281411	-0.901002	4091	0.320574	0.678931	0.331871	1.05665	1540	0.0103957	0.0764152	-0.472549	-1.4188	87	0.735246	0.871323	-0.269093	-0.888001	4048	429	0.00411734	0.197305	0.434493	1.48918	23
GSE27859_MACROPHAGE_VS_CD11C_INT_F480_HI_MACROPHAGE_UP	0.109731	0.344711	0.347513	1.18888	211	0.231118	0.535811	0.348027	1.1147	1122	0.00207756	0.0452304	0.512139	1.75936	2	0.0278095	0.275768	0.505404	1.43277	194	0.220747	0.505813	0.315764	1.10709	1080	0.0011988	0.031228	0.554064	1.68601	5	0.0011988	0.031228	0.554064	1.68601	5	0.0153382	0.109113	0.398897	1.3694	60	0.0585819	0.296907	0.446773	1.33614	327	0.00356795	0.0546776	0.422903	1.48841	10	0.0480505	0.170124	-0.413203	-1.3301	174	0.000307598	0.00922749	0.603278	1.71921	1	0.679484	0.899471	0.274831	0.903942	2685	0.486137	0.718346	0.311089	0.977266	2857	0.000285796	0.00991254	0.51461	1.84891	0	0.180286	0.59982	0.348489	1.14927	994	0.787797	0.893118	0.260008	0.868773	4105	0.215649	0.545166	0.345875	1.1276	1242	0.00249813	0.0412999	0.469088	1.59483	9	0.0445013	0.220518	0.47547	1.38813	347	0.103383	0.375196	0.382671	1.23742	439	0.0580618	0.32502	0.42652	1.34918	277	0.000603136	0.0185545	0.504585	1.79716	0	0.120214	0.387203	0.355288	1.1877	539	10158	0.266904	0.540977	-0.31033	-1.0612	1124
GSE27859_MACROPHAGE_VS_CD11C_INT_F480_INT_DC_DN	0.421688	0.699536	-0.356574	-1.01459	3421	0.979794	0.995131	-0.226195	-0.729424	5042	0.317647	0.603106	0.300208	1.03783	431	0.334884	0.696869	0.367509	1.05347	2375	0.0625769	0.267524	0.35302	1.24854	304	0.967652	1	-0.238451	-0.726891	4875	0.967652	1	-0.238451	-0.726891	4875	0.709007	0.861295	-0.272395	-0.899651	4297	0.646072	0.85973	0.296207	0.913249	3659	0.148234	0.433291	0.322873	1.14944	448	0.0427683	0.157972	0.433969	1.31942	274	0.0816545	0.253173	0.434991	1.24968	534	0.490542	0.807388	-0.31204	-0.978895	3033	0.0751601	0.326323	0.399695	1.26889	445	0.611524	0.846734	-0.275395	-0.926523	4032	0.000178285	0.0621004	0.648997	2.16411	0	0.00701555	0.216678	0.424672	1.4324	36	0.00410397	0.0791091	0.463054	1.52751	23	0.00201765	0.0364552	0.464615	1.59229	7	0.554769	0.782815	0.321661	0.947236	4390	0.000240327	0.018044	0.604343	1.96379	0	0.0275991	0.229805	0.458295	1.45851	132	0.727403	0.930187	-0.294781	-0.879686	6107	0.00871898	0.0935645	0.41835	1.41482	38	505	0.00550869	0.223524	0.436023	1.4883	31
GSE27859_MACROPHAGE_VS_CD11C_INT_F480_INT_DC_UP	0.339554	0.631242	-0.378914	-1.06184	2692	0.726559	0.885498	0.279898	0.87929	3517	0.572036	0.793923	-0.333411	-0.952199	4839	0.459366	0.776739	0.350993	0.990208	3204	0.320173	0.602549	-0.304231	-1.05459	1629	0.701881	0.924607	0.297011	0.877013	3507	0.701881	0.924607	0.297011	0.877013	3507	0.280498	0.564668	-0.334219	-1.08163	1689	0.91193	0.985213	-0.254249	-0.75952	4058	0.771711	0.891478	-0.267508	-0.860254	5313	0.137143	0.326294	-0.364836	-1.16703	503	0.119738	0.31684	-0.386052	-1.18008	420	0.564592	0.846275	-0.314624	-0.942077	3373	0.82556	0.906302	0.26698	0.834079	4831	0.0188799	0.118042	-0.453716	-1.45663	118	0.356105	0.737397	0.315889	1.03514	1959	0.537918	0.758195	-0.286304	-0.939032	2588	0.41141	0.707063	-0.297198	-1.01056	1773	0.390675	0.690697	-0.315734	-1.02104	2320	0.604553	0.81465	-0.273174	-0.94292	1433	0.160605	0.454726	0.363413	1.16249	679	0.244041	0.607847	0.355207	1.10828	1156	0.219619	0.54307	-0.390052	-1.14438	1808	0.557727	0.774046	-0.293122	-0.950556	3081	16716	0.66447	0.817959	0.270942	0.910491	3831
GSE27859_MACROPHAGE_VS_DC_DN	0.598284	0.82394	-0.328519	-0.921254	4741	0.936907	0.979547	-0.243795	-0.750957	4840	0.361329	0.64143	-0.370437	-1.05575	3045	0.893221	0.971865	0.275447	0.777079	6231	0.145785	0.411746	-0.337301	-1.16758	746	0.15008	0.495351	0.423733	1.22196	753	0.15008	0.495351	0.423733	1.22196	753	0.292129	0.57534	-0.331668	-1.07517	1762	0.167469	0.486045	0.433702	1.21273	904	0.228342	0.532429	-0.351246	-1.12574	1562	0.342063	0.564466	0.353542	1.05476	2154	0.00169972	0.0217724	-0.524682	-1.61132	5	0.907798	0.981279	0.2474	0.766542	3701	0.873911	0.930384	0.258989	0.809115	5114	0.0835076	0.299872	-0.417335	-1.30834	518	0.440379	0.783978	0.304092	0.992746	2418	0.788749	0.893588	0.261891	0.865988	4121	0.591955	0.809466	-0.278683	-0.945151	2545	0.326035	0.636529	-0.330374	-1.05814	1920	0.73304	0.886134	0.297117	0.841551	5499	0.027773	0.207835	-0.443278	-1.38508	159	0.354695	0.705427	0.337272	1.03865	1676	0.178873	0.487144	-0.403966	-1.17816	1462	0.0305938	0.187417	-0.423829	-1.37145	168	19686	0.912848	0.95435	-0.234109	-0.791744	3864
GSE27859_MACROPHAGE_VS_DC_UP	0.16232	0.425373	-0.431321	-1.20047	1275	0.153442	0.441411	-0.380014	-1.18464	788	0.135366	0.393474	0.347589	1.17139	221	0.282972	0.654668	0.390216	1.08735	1945	0.33275	0.612282	-0.305861	-1.05071	1709	0.749749	0.943927	0.288708	0.854121	3729	0.749749	0.943927	0.288708	0.854121	3729	0.707563	0.860177	-0.278361	-0.893739	4209	0.391509	0.706785	0.356932	1.03261	2166	0.518727	0.756345	0.280124	0.969149	1661	0.521624	0.707063	-0.302446	-0.955837	1965	0.0104231	0.0727089	0.519755	1.45878	66	0.129853	0.477543	-0.414563	-1.24132	775	0.55424	0.75911	0.307437	0.947698	3228	0.083061	0.299053	0.361276	1.25981	304	0.641461	0.875664	0.279436	0.905456	3511	0.149086	0.454043	-0.361286	-1.1712	717	0.569187	0.797667	0.295693	0.946666	3228	0.0594832	0.257961	0.383849	1.28615	243	0.107909	0.351157	0.44585	1.27828	819	0.529607	0.753797	0.299934	0.948326	2235	0.705632	0.889146	0.282521	0.874341	3319	0.0788013	0.300826	0.35018	1.2236	141	0.989435	0.994643	-0.218745	-0.698717	5431	7524	0.154296	0.422059	-0.343559	-1.15442	658
GSE27896_HDAC6_KO_VS_WT_TREG_DN	0.0578035	0.239249	-0.474735	-1.33515	459	0.000386399	0.0120413	-0.544347	-1.72345	1	0.0481031	0.231725	-0.461242	-1.31727	406	0.0319815	0.288266	-0.429232	-1.35541	96	0.0135533	0.118036	-0.408878	-1.41734	68	0.0128077	0.141822	-0.500103	-1.49811	63	0.0128077	0.141822	-0.500103	-1.49811	63	0.00182937	0.0280033	-0.48683	-1.58199	10	0.173273	0.493393	-0.383728	-1.17202	764	0.0140866	0.119938	-0.45464	-1.46204	96	0.853605	0.914009	-0.263233	-0.840998	3136	0.284789	0.509577	0.38537	1.08938	1845	0.0128501	0.143927	-0.484809	-1.48577	77	0.0091721	0.2184	-0.518475	-1.69594	37	0.869677	0.971604	0.231105	0.830322	3042	0.643619	0.876486	-0.268515	-0.923126	2894	0.0754207	0.363171	-0.391914	-1.28542	362	0.00766907	0.111616	-0.426787	-1.44951	32	0.85597	0.952741	0.249954	0.842913	3440	0.00306078	0.0566232	-0.435898	-1.52217	6	0.0136963	0.148048	-0.460424	-1.44416	78	0.119474	0.446523	-0.376161	-1.20586	626	0.327765	0.661749	0.296162	1.0463	568	0.0175693	0.137921	-0.441742	-1.43047	96	5622	0.0909091	0.333026	-0.359877	-1.22145	384
GSE27896_HDAC6_KO_VS_WT_TREG_UP	0.0741139	0.275232	0.354057	1.22458	137	0.74593	0.894485	0.272166	0.879196	3619	0.856699	0.939367	-0.281123	-0.814841	7442	0.899393	0.973786	0.271477	0.778334	6373	0.537158	0.754367	0.271665	0.964269	2630	0.226823	0.594123	0.365938	1.12257	1122	0.226823	0.594123	0.365938	1.12257	1122	0.786193	0.902026	0.255039	0.885324	3051	0.370862	0.690757	0.345313	1.04417	2094	0.0278337	0.173965	0.366514	1.30771	82	0.0111982	0.0741232	-0.509562	-1.65785	39	0.372073	0.591016	-0.330196	-1.02726	1286	0.957608	0.994419	-0.23654	-0.731617	5827	0.525641	0.741221	0.302198	0.959456	3115	0.979183	1	-0.213078	-0.710777	6396	0.939577	0.983343	0.232937	0.779188	5286	0.724476	0.860135	0.264883	0.897159	3838	0.420999	0.71439	0.306356	1.0106	2461	0.548927	0.798831	0.277982	0.959015	2198	0.767215	0.903143	0.284809	0.837013	6060	0.863381	0.930278	-0.25989	-0.830966	5061	0.651226	0.86535	0.282605	0.901187	3134	0.315415	0.650727	0.289244	1.04313	486	0.373798	0.657149	0.304166	1.02866	1671	5546	0.0889366	0.32999	-0.351009	-1.21152	372
GSE28130_ACTIVATED_VS_INDUCEED_TREG_DN	0.153994	0.414494	-0.435598	-1.20952	1204	0.484018	0.749652	0.327253	0.983372	2331	0.327024	0.611974	-0.380248	-1.07598	2729	0.939236	0.987025	-0.252771	-0.793757	2874	0.403348	0.664115	-0.296498	-1.0175	2071	0.942863	1	0.252285	0.704616	4768	0.942863	1	0.252285	0.704616	4768	0.513541	0.747332	-0.304055	-0.972696	3052	0.985369	0.999978	0.223657	0.595386	5252	0.863282	0.936003	-0.255546	-0.812163	5865	0.121951	0.301906	0.41092	1.2156	759	0.000568182	0.0114215	-0.55912	-1.70323	1	0.942795	0.99007	0.240273	0.73302	3905	0.21266	0.510879	0.363197	1.1286	1242	0.167438	0.446032	-0.399791	-1.20951	1012	0.234267	0.649179	0.343166	1.11181	1287	0.831048	0.915087	0.257419	0.841682	4303	0.342745	0.658114	-0.310228	-1.04376	1480	0.0217761	0.146698	-0.454764	-1.4493	127	0.368759	0.653487	0.37976	1.05327	2702	0.952866	0.977281	0.239693	0.756815	4022	0.0435892	0.287521	0.47523	1.43787	204	0.0195351	0.118637	-0.488374	-1.4142	157	0.943775	0.972162	0.238647	0.782665	4229	18143	0.775681	0.879923	0.261084	0.865046	4439
GSE28130_ACTIVATED_VS_INDUCEED_TREG_UP	0.768936	0.917069	0.262608	0.885316	1603	0.662401	0.853458	-0.289465	-0.90558	3415	0.924075	0.970177	-0.266594	-0.758637	7764	0.299857	0.669986	0.381849	1.0746	2089	0.299632	0.584604	0.307418	1.06348	1466	0.453266	0.787618	0.336149	0.994473	2254	0.453266	0.787618	0.336149	0.994473	2254	0.161591	0.430243	-0.361693	-1.16738	970	0.0896083	0.365202	0.442851	1.29766	500	0.475961	0.729868	-0.30725	-0.984064	3256	0.512945	0.70043	-0.30258	-0.962493	1901	0.691786	0.811846	0.31518	0.894138	4488	0.209027	0.579045	-0.385035	-1.1584	1254	0.347626	0.62784	0.335638	1.04531	2042	0.079793	0.292024	0.362891	1.26544	292	0.814667	0.941535	-0.251075	-0.858331	3665	0.493108	0.733789	-0.293881	-0.958404	2360	0.253684	0.586002	0.340868	1.09908	1445	0.346989	0.655718	0.312686	1.04636	1422	0.341031	0.631618	0.371245	1.0661	2598	0.36862	0.646576	0.320648	1.02023	1559	0.875474	0.955861	-0.256488	-0.812701	4618	0.108227	0.365222	0.338895	1.1812	195	0.543714	0.767869	-0.296403	-0.956677	3009	12236	0.375131	0.630971	0.308615	1.03104	2150
GSE28237_EARLY_VS_LATE_GC_BCELL_DN	0.120299	0.362385	-0.429263	-1.2263	981	0.0101114	0.100133	0.448241	1.45584	48	0.0553573	0.250784	-0.443403	-1.28659	480	0.545939	0.828022	0.328371	0.946154	3891	0.788923	0.891275	0.248035	0.882022	3845	0.210686	0.57611	0.369936	1.13569	1040	0.210686	0.57611	0.369936	1.13569	1040	0.312857	0.595962	-0.318452	-1.0581	1914	0.164184	0.481152	0.390983	1.18688	925	0.20561	0.506256	-0.3446	-1.13118	1443	0.0234749	0.112298	0.446205	1.36334	151	0.4602	0.662089	-0.316853	-0.991431	1560	0.594406	0.861618	0.281316	0.937251	2294	0.23438	0.531786	0.346622	1.10601	1402	0.710591	0.902113	-0.264189	-0.883094	4642	0.519737	0.824068	0.286919	0.961437	2922	0.053141	0.343065	0.376573	1.27682	279	0.369602	0.676449	0.312251	1.03272	2156	0.608428	0.835359	-0.281336	-0.93262	3652	0.0363568	0.199085	0.481263	1.42014	288	0.495129	0.732795	-0.305178	-0.9771	2896	0.427505	0.757122	0.312685	0.998108	2060	0.130676	0.408382	-0.399201	-1.19982	1107	0.701961	0.852345	-0.272637	-0.90045	3864	12004	0.362155	0.62084	0.30229	1.03607	2110
GSE28237_EARLY_VS_LATE_GC_BCELL_UP	0.0658216	0.25816	0.36753	1.24922	134	0.794146	0.916014	-0.271898	-0.843904	4069	0.467384	0.724059	0.287103	0.981922	694	0.510093	0.807136	0.340852	0.963116	3562	0.524424	0.746983	-0.278585	-0.969848	2683	0.9994	1	0.183025	0.535083	4999	0.9994	1	0.183025	0.535083	4999	0.660239	0.834006	-0.28168	-0.914737	3971	0.958343	0.99801	-0.243209	-0.710607	4324	0.627281	0.818612	0.266348	0.933874	1958	0.0343418	0.139068	-0.43795	-1.40509	125	0.504935	0.694642	0.343071	0.97431	3273	0.18815	0.554395	-0.394064	-1.17833	1120	0.281175	0.573558	-0.323335	-1.06236	1167	0.011233	0.0813576	0.435707	1.49829	41	0.450821	0.788624	0.300802	0.989472	2497	0.0867743	0.374717	-0.382197	-1.25746	413	0.206238	0.536362	-0.32802	-1.11782	885	0.0289461	0.172183	0.403586	1.35347	116	0.534174	0.770783	-0.28169	-0.965291	1312	0.90784	0.955179	-0.253559	-0.796967	5210	0.515158	0.803573	0.307528	0.954923	2429	0.451885	0.771031	0.284068	0.993985	802	0.122667	0.390545	-0.369684	-1.20101	676	14182	0.489412	0.710857	-0.280949	-0.957682	2079
GSE28237_FOLLICULAR_VS_EARLY_GC_BCELL_DN	0.629091	0.843961	-0.318191	-0.910549	5150	0.0245174	0.168028	-0.410896	-1.35058	126	0.0613027	0.262903	0.362232	1.25803	79	0.524666	0.816648	0.332535	0.957753	3732	0.318182	0.600615	0.29559	1.0527	1553	0.390706	0.748108	-0.328461	-1.02652	1958	0.390706	0.748108	-0.328461	-1.02652	1958	0.622695	0.814264	0.269209	0.940532	2430	0.90987	0.984657	0.25154	0.796152	5198	0.515621	0.754657	-0.295631	-0.972006	3630	0.180277	0.385868	-0.34428	-1.12345	637	0.000913381	0.0146226	0.569654	1.64296	5	0.233147	0.603946	-0.348967	-1.11606	1462	0.204245	0.501701	-0.33062	-1.10774	817	0.00562149	0.0502757	0.382203	1.43732	17	0.439617	0.783635	0.296209	0.994573	2478	0.135118	0.435463	-0.348178	-1.16854	640	0.315078	0.637397	0.320304	1.06024	1840	0.00151248	0.031532	0.463166	1.60644	5	0.657357	0.845421	0.300937	0.899223	5342	0.0897436	0.352779	0.380018	1.24235	370	0.0384172	0.270829	-0.394876	-1.308	199	0.0192053	0.11723	0.357691	1.29393	28	0.0322464	0.192724	-0.407886	-1.34836	177	5306	0.082617	0.320396	-0.35248	-1.22058	345
GSE28237_FOLLICULAR_VS_EARLY_GC_BCELL_UP	0.298157	0.589085	-0.379939	-1.0839	2426	0.263093	0.567741	0.336773	1.09084	1280	0.79609	0.912688	-0.293052	-0.850621	6921	0.14062	0.510492	-0.357181	-1.15609	403	0.0167655	0.132658	0.384188	1.36783	81	0.72345	0.93246	-0.28702	-0.878678	3664	0.72345	0.93246	-0.28702	-0.878678	3664	0.416645	0.678876	0.290361	1.00965	1616	0.600601	0.839232	0.303893	0.933426	3399	0.241468	0.545875	-0.336546	-1.1054	1697	0.10189	0.269687	0.401802	1.23	662	0.250418	0.473491	0.382035	1.10292	1647	0.35225	0.712251	-0.336289	-1.0497	2159	0.0242232	0.240155	0.448313	1.43048	144	0.479921	0.758935	-0.292572	-0.987239	3178	0.342347	0.730291	0.309165	1.03796	1936	0.0763533	0.364192	0.365862	1.24084	401	0.0248756	0.203059	0.416239	1.37913	144	0.647695	0.854407	-0.277098	-0.916917	3891	0.265123	0.559409	0.377567	1.11128	2094	0.356642	0.637682	0.31421	1.02658	1473	0.732269	0.900558	0.272987	0.868683	3530	0.188579	0.501233	-0.385598	-1.15681	1594	0.162017	0.44768	0.336272	1.14595	725	8729	0.201717	0.475609	0.328838	1.1271	1174
GSE28237_FOLLICULAR_VS_LATE_GC_BCELL_DN	0.876985	0.965481	-0.272378	-0.782131	7235	0.028333	0.183423	-0.411078	-1.34434	145	0.394812	0.669273	-0.357285	-1.04008	3454	0.942775	0.988065	-0.248873	-0.808575	2635	0.340289	0.618463	-0.292323	-1.04316	1744	0.330118	0.69631	-0.343725	-1.05963	1676	0.330118	0.69631	-0.343725	-1.05963	1676	0.0554284	0.235954	-0.379949	-1.26848	338	0.828996	0.950538	0.266482	0.83291	4745	0.110481	0.37503	-0.365823	-1.20751	778	0.0693357	0.211505	-0.381704	-1.25507	238	0.230408	0.453759	0.385335	1.1154	1519	0.0793574	0.377312	-0.40491	-1.27863	493	0.144898	0.429885	-0.342256	-1.15449	577	0.56701	0.817132	0.258627	0.955695	1869	0.570867	0.846288	-0.269739	-0.955008	2468	0.601436	0.794573	-0.272971	-0.920786	2848	0.406825	0.703347	-0.289909	-1.01401	1680	0.0378406	0.19967	0.37263	1.29384	149	0.236842	0.526493	-0.297394	-1.07795	458	0.0326753	0.222016	-0.411906	-1.32798	191	0.779485	0.91966	-0.264925	-0.876905	4057	0.0100671	0.0746009	0.375465	1.36465	14	0.270056	0.57297	-0.325374	-1.08341	1497	2718	0.0373653	0.264168	-0.400244	-1.39156	155
GSE28237_FOLLICULAR_VS_LATE_GC_BCELL_UP	0.695053	0.878416	-0.309537	-0.872866	5549	0.32471	0.626556	-0.336665	-1.05927	1681	0.924634	0.970369	-0.265187	-0.760419	7900	0.194983	0.571912	-0.352556	-1.12242	582	0.672817	0.830686	0.262744	0.918249	3281	0.814149	0.96934	-0.280349	-0.816585	4073	0.814149	0.96934	-0.280349	-0.816585	4073	0.951201	0.980563	0.233842	0.799054	3800	0.73532	0.909307	-0.293983	-0.856673	3330	0.919287	0.96245	-0.243195	-0.785881	6343	0.125138	0.307091	-0.365868	-1.17528	454	0.0185714	0.104487	-0.447367	-1.37731	64	0.911392	0.982895	-0.251494	-0.759089	5471	0.0625758	0.304538	-0.38921	-1.28321	257	0.556084	0.810033	-0.295082	-0.94734	3504	0.494508	0.811072	-0.283148	-0.978948	2205	0.244458	0.551845	-0.329089	-1.08504	1168	0.511366	0.767423	-0.285373	-0.974513	2181	0.177901	0.468743	-0.354775	-1.15411	1060	0.0575849	0.251845	-0.368195	-1.27467	133	0.785053	0.889958	-0.272829	-0.859161	4495	0.156725	0.503329	-0.36778	-1.17244	824	0.12874	0.404975	-0.410778	-1.21277	1066	0.515869	0.753092	0.292001	0.97374	2307	5555	0.0890832	0.330135	-0.357039	-1.21807	376
GSE2826_WT_VS_BTK_KO_BCELL_DN	0.0203953	0.135328	-0.524418	-1.47289	161	0.23979	0.544167	-0.358102	-1.11633	1232	0.281958	0.567694	-0.385214	-1.101	2390	0.370023	0.720521	-0.324765	-1.02845	1105	0.106275	0.354352	-0.345486	-1.19877	541	0.925896	1	-0.253681	-0.73738	4622	0.925896	1	-0.253681	-0.73738	4622	0.133012	0.38739	-0.366575	-1.18968	800	0.647941	0.860722	0.310965	0.897863	3586	0.130112	0.407772	-0.374623	-1.20494	893	0.213384	0.427789	0.379062	1.1347	1351	0.466	0.666506	-0.321818	-0.990778	1630	0.0478581	0.292283	-0.457808	-1.37081	285	0.312515	0.597961	-0.317629	-1.04417	1295	0.0971274	0.326415	-0.397441	-1.27362	611	0.554986	0.838631	-0.277316	-0.95422	2487	0.693517	0.843259	0.271489	0.901137	3615	0.0266759	0.210287	-0.394688	-1.34318	114	0.729902	0.893783	-0.272396	-0.881441	4339	0.457429	0.723006	0.346527	0.993514	3475	0.0984232	0.368143	-0.39326	-1.23441	567	0.0809614	0.379806	0.420733	1.30972	383	0.293427	0.628568	-0.373366	-1.09804	2423	0.0170785	0.135333	-0.440133	-1.42767	93	17734	0.743456	0.862502	0.261558	0.879956	4288
GSE2826_WT_VS_BTK_KO_BCELL_UP	0.0243306	0.146948	-0.502845	-1.438	198	0.641975	0.841709	0.281562	0.920096	3119	0.00471535	0.0625114	-0.503148	-1.46045	40	0.540541	0.824422	-0.298548	-0.964821	1559	0.227744	0.512542	-0.309448	-1.09822	1163	0.381281	0.739353	-0.334686	-1.03273	1934	0.381281	0.739353	-0.334686	-1.03273	1934	0.015291	0.109037	-0.417886	-1.3883	92	0.914075	0.986112	-0.249047	-0.786534	3967	0.140501	0.422594	-0.360384	-1.1837	987	0.148726	0.34427	0.385394	1.17754	962	0.301684	0.525753	-0.337043	-1.05228	1038	0.325402	0.690393	-0.335477	-1.06076	2023	0.687332	0.834162	0.281749	0.897947	4101	0.00907873	0.0694776	-0.430582	-1.46434	60	0.505479	0.816005	0.287658	0.96576	2859	0.580958	0.783738	-0.275792	-0.925348	2751	0.365098	0.673453	-0.297093	-1.03138	1520	0.102099	0.345111	-0.368776	-1.22248	612	0.424136	0.697758	0.342675	1.01501	3387	0.348441	0.631551	-0.325326	-1.04282	2044	0.437235	0.762061	-0.306067	-1.00399	2270	0.047883	0.218574	-0.433949	-1.30425	405	0.45296	0.713006	-0.300433	-0.992254	2493	6658	0.123262	0.381023	0.346341	1.18709	717
GSE2826_WT_VS_XID_BCELL_DN	0.105026	0.336289	-0.447039	-1.2596	837	0.572231	0.804495	-0.299386	-0.94604	2954	0.568644	0.791804	-0.332765	-0.95281	4841	0.721763	0.905297	0.30521	0.865243	5060	0.47499	0.713144	-0.28452	-0.99051	2430	0.872971	0.98795	0.263887	0.795709	4356	0.872971	0.98795	0.263887	0.795709	4356	0.414743	0.677752	-0.311521	-1.01462	2497	0.980473	0.999978	0.229738	0.67925	5472	0.257596	0.56107	-0.342096	-1.10238	1771	0.225817	0.443002	0.37509	1.12492	1430	0.440833	0.648048	-0.323505	-0.999063	1545	0.507019	0.816349	-0.318869	-0.974642	3069	0.102353	0.3699	-0.367193	-1.21062	421	0.00420103	0.0413288	-0.473584	-1.55456	26	0.96174	0.989332	0.225658	0.742292	5328	0.328023	0.621873	-0.313815	-1.03248	1564	0.584251	0.806039	-0.278242	-0.94887	2492	0.21831	0.52199	-0.345379	-1.12354	1301	0.498638	0.74825	0.335189	0.969417	3844	0.130836	0.415867	-0.382766	-1.20308	750	0.916476	0.970649	-0.247349	-0.794696	4816	0.146889	0.437821	-0.404943	-1.19527	1217	0.023378	0.162043	-0.430756	-1.4005	128	18177	0.778588	0.881367	-0.251939	-0.858796	3308
GSE2826_WT_VS_XID_BCELL_UP	0.0466773	0.209954	-0.4731	-1.34924	379	0.260556	0.565246	0.335858	1.09288	1264	0.0342962	0.194128	-0.456259	-1.3239	297	0.565835	0.837784	-0.295402	-0.954653	1632	0.264092	0.550422	-0.304958	-1.08157	1353	0.740876	0.94189	0.283542	0.871511	3653	0.740876	0.94189	0.283542	0.871511	3653	0.00980072	0.0814908	-0.429191	-1.4233	59	0.45922	0.753537	0.32847	0.997111	2589	0.163748	0.452665	-0.354161	-1.16257	1149	0.0726767	0.217998	0.415155	1.26738	469	0.195122	0.413911	-0.355613	-1.11025	671	0.735895	0.920115	-0.278676	-0.87223	4538	0.224028	0.521678	0.350032	1.11557	1336	0.270382	0.573344	-0.329042	-1.10157	1770	0.637624	0.873668	0.27325	0.915634	3585	0.230594	0.539608	0.325686	1.10428	1214	0.340876	0.656467	-0.29994	-1.0402	1415	0.326949	0.637443	-0.317027	-1.05093	1962	0.165849	0.442333	0.40346	1.19152	1318	0.0442659	0.254803	-0.40875	-1.30871	258	0.961879	0.986357	-0.236333	-0.775242	4995	0.283642	0.617825	-0.364296	-1.09491	2404	0.516797	0.753992	-0.293442	-0.96835	2845	3022	0.0389432	0.265718	0.381083	1.30613	226
GSE2826_XID_VS_BTK_KO_BCELL_DN	0.0272398	0.155609	-0.505911	-1.42805	217	0.0514363	0.253182	-0.414333	-1.31247	264	0.654026	0.843161	-0.318755	-0.916134	5604	0.0703753	0.385324	-0.392074	-1.25241	209	0.488436	0.721823	-0.281881	-0.985834	2491	0.388113	0.745687	-0.345313	-1.03042	1945	0.388113	0.745687	-0.345313	-1.03042	1945	0.200565	0.477205	-0.34748	-1.13509	1206	0.342534	0.667108	-0.345803	-1.05389	1513	0.430471	0.699009	-0.310634	-1.0065	2977	0.681603	0.809556	-0.281118	-0.906208	2448	0.349559	0.570998	-0.334796	-1.03486	1227	0.0841845	0.388823	-0.419976	-1.28708	510	0.365842	0.641018	-0.307936	-1.01809	1507	0.0859351	0.304729	-0.387493	-1.27636	555	0.866175	0.958943	-0.241818	-0.839736	3876	0.80046	0.899428	-0.255847	-0.847597	3830	0.309513	0.633888	-0.308312	-1.05835	1307	0.357981	0.664422	-0.31922	-1.03844	2134	0.226316	0.514842	-0.313769	-1.09782	515	0.15652	0.450662	-0.371682	-1.1758	904	0.876332	0.956114	-0.254931	-0.819055	4605	0.434877	0.757546	-0.344301	-1.01627	3605	0.00470163	0.0672438	-0.47184	-1.54217	25	17287	0.707306	0.842081	-0.258678	-0.885086	2981
GSE2826_XID_VS_BTK_KO_BCELL_UP	0.149586	0.407745	-0.422993	-1.2015	1209	0.994412	0.999911	0.21375	0.687627	4804	0.410542	0.680852	-0.357132	-1.03072	3535	0.708648	0.900344	-0.28272	-0.90775	2064	0.508082	0.735671	-0.277665	-0.976598	2608	0.178776	0.533723	-0.387896	-1.17293	902	0.178776	0.533723	-0.387896	-1.17293	902	0.549338	0.770437	-0.291195	-0.95931	3317	0.61691	0.84719	-0.294917	-0.92297	2706	0.479155	0.732125	-0.302923	-0.98613	3332	0.558644	0.731411	0.314276	0.952305	3576	0.23935	0.46292	0.387926	1.11241	1561	0.252456	0.621727	-0.358944	-1.11438	1541	0.522498	0.739319	-0.288978	-0.959694	2124	0.125108	0.376998	0.327597	1.19128	433	0.465211	0.795367	-0.284062	-0.990069	2045	0.439628	0.700525	-0.295239	-0.981623	2078	0.553762	0.78998	0.289647	0.951467	3223	0.0397202	0.205281	0.385532	1.31185	158	0.964403	0.990161	-0.219205	-0.779307	2058	0.386809	0.660276	-0.32325	-1.02759	2251	0.0598257	0.329572	-0.391707	-1.26873	308	0.862536	0.978932	-0.270968	-0.804214	7196	0.527717	0.759927	-0.29417	-0.964972	2912	7926	0.170062	0.441589	-0.327921	-1.12557	717
GSE28408_LY6G_POS_VS_NEG_DC_DN	0.0182152	0.128899	-0.525776	-1.50315	148	0.240054	0.544293	-0.337173	-1.10265	1236	0.0945153	0.327644	-0.424074	-1.23128	821	0.223615	0.59985	-0.340857	-1.10187	641	0.0543181	0.246075	-0.353787	-1.25673	277	0.26219	0.632825	-0.355557	-1.10313	1311	0.26219	0.632825	-0.355557	-1.10313	1311	0.00540984	0.0550064	-0.437145	-1.45224	32	0.398458	0.710298	0.325046	1.02497	2273	0.178784	0.474537	-0.349394	-1.14877	1258	0.00371345	0.0388335	0.492589	1.50497	23	0.0220734	0.115729	0.47648	1.37423	144	0.209347	0.579344	-0.356572	-1.13461	1307	0.424845	0.681512	-0.297693	-0.996755	1709	0.0513775	0.224605	-0.3838	-1.31114	344	0.359461	0.740045	0.306402	1.0288	2026	0.416698	0.685099	0.298591	1.01348	2190	0.410676	0.706137	-0.291356	-1.01245	1707	0.510727	0.776717	-0.291563	-0.968645	3070	0.167039	0.444094	0.399603	1.18952	1346	0.0817996	0.33748	-0.387478	-1.24255	479	0.0705521	0.356015	-0.376996	-1.245	367	0.321008	0.656286	-0.357609	-1.07553	2725	0.0429348	0.225547	-0.39784	-1.31515	236	15345	0.564327	0.756689	0.278552	0.95543	3280
GSE28408_LY6G_POS_VS_NEG_DC_UP	0.605673	0.828846	0.273433	0.947824	1088	0.107309	0.372838	-0.369902	-1.20722	551	0.0875684	0.315637	0.348972	1.21203	111	0.0863811	0.417827	-0.377079	-1.21896	247	0.117058	0.371557	0.330627	1.18037	572	0.0531516	0.301257	-0.440385	-1.33634	268	0.0531516	0.301257	-0.440385	-1.33634	268	0.00487555	0.0515028	0.413732	1.44625	18	0.0346887	0.226745	-0.448279	-1.38807	150	0.121079	0.392995	0.324763	1.16586	358	0.552302	0.727368	-0.289998	-0.946742	1942	0.248287	0.471631	0.382607	1.10349	1630	0.33155	0.69479	-0.339186	-1.06162	2044	0.263851	0.5579	-0.319403	-1.06945	1061	0.919192	0.988768	-0.231992	-0.775472	6005	0.224822	0.639637	-0.311641	-1.09882	979	0.149003	0.454043	-0.344109	-1.15652	709	0.0106074	0.133086	0.43707	1.44778	61	0.541598	0.794439	-0.286704	-0.957131	3280	0.47044	0.729968	-0.273413	-0.990495	930	0.0406445	0.246734	0.428682	1.40537	168	0.887053	0.960538	-0.251342	-0.831945	4617	0.525886	0.822503	0.26828	0.975964	771	0.0500674	0.244775	0.373236	1.26983	222	4293	0.0588376	0.282072	-0.368764	-1.27823	245
GSE28449_WT_VS_LRF_KO_GERMINAL_CENTER_BCELL_DN	0.310401	0.601951	-0.384529	-1.08077	2467	0.0609053	0.277108	0.415502	1.3	295	0.685139	0.858924	-0.314444	-0.899752	5822	0.860702	0.960862	0.282085	0.797062	6011	0.548175	0.760495	0.275836	0.961026	2673	0.485549	0.806712	-0.337082	-0.982997	2435	0.485549	0.806712	-0.337082	-0.982997	2435	0.911942	0.961991	0.242469	0.823788	3634	0.569189	0.820216	-0.315974	-0.937977	2541	0.929955	0.966392	-0.240956	-0.776034	6385	0.645202	0.787328	0.305573	0.914712	4087	0.13701	0.34308	-0.37984	-1.16409	481	0.786893	0.942597	0.265946	0.850269	3145	0.595571	0.781505	-0.283894	-0.932772	2473	0.815166	0.950315	-0.256244	-0.824705	5159	0.725941	0.907911	0.266461	0.875777	4012	0.99036	0.994581	-0.213223	-0.700482	4725	0.289756	0.616886	0.332283	1.07662	1648	0.664765	0.862336	-0.280278	-0.905676	3961	0.455191	0.721755	0.34705	0.995014	3458	0.802917	0.900225	-0.270578	-0.850097	4623	0.831768	0.940321	0.265507	0.818544	3895	0.55797	0.843265	-0.32598	-0.956401	4595	0.109604	0.368285	0.362785	1.20604	492	20287	0.970982	0.985053	0.224515	0.75595	5587
GSE28449_WT_VS_LRF_KO_GERMINAL_CENTER_BCELL_UP	0.520283	0.771371	0.288205	0.968676	1102	0.156571	0.445401	-0.386459	-1.1904	808	0.837748	0.93095	-0.287935	-0.818075	7021	0.770294	0.927531	0.299156	0.840229	5351	0.95987	0.980988	0.222226	0.767627	4711	0.395104	0.750929	0.358012	1.03243	1984	0.395104	0.750929	0.358012	1.03243	1984	0.618209	0.811489	-0.289257	-0.929789	3686	0.795959	0.933935	-0.283788	-0.822593	3623	0.745302	0.878879	-0.272903	-0.87148	5076	0.321197	0.544722	-0.327	-1.04017	1190	0.433447	0.642329	-0.328162	-1.00312	1523	0.0880872	0.398116	-0.438371	-1.30232	524	0.0516659	0.287196	-0.40625	-1.32312	213	0.206232	0.497388	0.337559	1.14225	780	0.0501109	0.384167	-0.380723	-1.29989	225	0.0399501	0.339981	-0.44616	-1.45234	191	0.747094	0.884823	-0.262577	-0.88746	3213	0.541019	0.794162	0.287038	0.957375	2228	0.130452	0.388803	-0.349596	-1.18834	325	0.399965	0.669301	-0.327724	-1.0201	2308	0.463415	0.775151	-0.318247	-0.99596	2450	0.0998363	0.348376	0.343652	1.19363	182	0.868786	0.935446	0.251513	0.83095	3879	4781	0.0696635	0.299884	-0.377796	-1.27235	295
GSE28726_ACT_CD4_TCELL_VS_ACT_NKTCELL_DN	0.017652	0.127533	-0.528197	-1.51831	145	0.0205809	0.151664	-0.411607	-1.3581	106	0.0277018	0.172141	-0.457698	-1.33415	242	0.00359712	0.143033	-0.476991	-1.54873	9	0.0373091	0.201817	-0.357841	-1.28097	192	0.06316	0.328563	-0.41864	-1.29681	316	0.06316	0.328563	-0.41864	-1.29681	316	0.00359125	0.0423068	-0.440982	-1.474	21	0.227315	0.554797	-0.346425	-1.11188	971	0.199521	0.498569	-0.343355	-1.13645	1416	0.0382389	0.148376	0.429754	1.32247	250	0.000453446	0.0101034	0.583755	1.69253	2	0.0180396	0.174948	-0.439071	-1.40137	112	0.429252	0.684274	-0.294534	-0.99436	1710	0.40903	0.700705	-0.299421	-1.02026	2735	0.208199	0.62417	-0.312632	-1.1097	903	0.35681	0.640537	-0.301515	-1.01894	1681	0.283636	0.611785	-0.305109	-1.06751	1169	0.339997	0.649731	-0.312374	-1.04617	2057	0.040714	0.210896	0.463089	1.38809	332	0.0458872	0.258845	-0.402577	-1.30141	269	0.115111	0.43906	-0.355674	-1.18342	597	0.492711	0.80255	-0.327541	-0.991329	4224	0.0171171	0.135399	-0.422813	-1.40914	94	14935	0.537725	0.741005	-0.270056	-0.940614	2244
GSE28726_ACT_CD4_TCELL_VS_ACT_NKTCELL_UP	0.019182	0.131863	-0.519969	-1.49717	158	0.00425367	0.0584396	-0.443447	-1.47981	21	0.33174	0.616481	-0.366568	-1.06924	2913	0.460687	0.777795	0.340265	0.987116	3327	0.0577855	0.25565	-0.34721	-1.24409	297	0.187003	0.546601	-0.361632	-1.14447	940	0.187003	0.546601	-0.361632	-1.14447	940	0.0490788	0.220984	-0.381113	-1.27729	300	0.426789	0.730598	0.314536	1.00763	2462	0.169889	0.461337	-0.348469	-1.15396	1203	0.0290538	0.126924	0.43485	1.3405	190	0.00771208	0.0598278	0.496488	1.44177	50	0.00379447	0.0690996	-0.476191	-1.54094	23	0.0335013	0.254755	-0.412522	-1.39544	132	0.26947	0.572421	-0.312705	-1.09328	1864	0.419395	0.773229	0.294984	0.999131	2382	0.221442	0.529142	-0.322158	-1.08875	1040	0.129634	0.44002	-0.32979	-1.15784	534	0.0462869	0.223709	0.363083	1.27039	181	0.155108	0.426686	0.395057	1.19435	1285	0.26891	0.570816	-0.335665	-1.08711	1581	0.0753915	0.36649	-0.365276	-1.22603	389	0.17344	0.480951	0.298955	1.09843	238	0.0450775	0.231429	-0.388954	-1.30016	249	16866	0.676602	0.825585	0.264745	0.915629	3949
GSE28726_ACT_CD4_TCELL_VS_ACT_VA24NEG_NKTCELL_DN	0.0244819	0.147562	-0.499851	-1.43532	201	0.00813796	0.0882932	-0.442007	-1.44764	41	0.0477278	0.230535	-0.443579	-1.29228	417	0.000719424	0.0435753	-0.506616	-1.64492	1	0.395313	0.65926	-0.285371	-1.02041	2040	0.000393701	0.0143316	-0.559734	-1.72554	1	0.000393701	0.0143316	-0.559734	-1.72554	1	0.00408764	0.045932	-0.435316	-1.45332	24	0.0228216	0.180563	-0.439461	-1.40067	98	0.503101	0.746204	-0.295848	-0.978576	3568	0.0443936	0.161954	0.425648	1.30907	290	0.0277946	0.134413	0.463734	1.34587	183	0.00448574	0.0760254	-0.482718	-1.53157	27	0.387799	0.657064	0.318128	1.02135	2332	0.471808	0.752587	-0.291259	-0.989417	3162	0.200211	0.617672	0.330069	1.11642	1135	0.375119	0.654432	0.301491	1.03094	1977	0.372572	0.67954	0.30947	1.03099	2186	0.097895	0.337458	0.342495	1.19291	385	0.0527162	0.24008	0.454497	1.35453	425	0.047894	0.262449	-0.401667	-1.29749	281	0.228797	0.591838	-0.331407	-1.10102	1186	0.184952	0.496137	-0.381282	-1.1522	1582	0.0257797	0.17075	-0.408402	-1.35988	142	19165	0.862797	0.926544	-0.238748	-0.830777	3596
GSE28726_ACT_CD4_TCELL_VS_ACT_VA24NEG_NKTCELL_UP	0.418997	0.698008	-0.352357	-1.01531	3475	0.103009	0.365303	-0.359001	-1.19687	533	0.13563	0.393771	-0.406025	-1.18574	1192	0.15193	0.52363	0.40414	1.17564	1097	0.0736944	0.293303	-0.341072	-1.22436	380	0.455686	0.788866	-0.315369	-0.996853	2287	0.455686	0.788866	-0.315369	-0.996853	2287	0.0774225	0.287146	-0.366832	-1.23169	476	0.225522	0.553465	0.346916	1.11598	1305	0.132371	0.411097	-0.356204	-1.18259	944	0.0224822	0.109396	0.437388	1.35177	147	0.00392512	0.038128	0.511804	1.48883	25	0.124585	0.468229	-0.373087	-1.2073	787	0.0762648	0.327324	-0.366149	-1.24382	302	0.258721	0.560393	0.282523	1.07434	800	0.0779655	0.456243	0.369936	1.2553	442	0.176746	0.483725	-0.331698	-1.12287	829	0.375406	0.682121	0.307814	1.03131	2197	0.000253614	0.010896	0.497321	1.74279	0	0.0559769	0.24877	0.440826	1.33272	464	0.309947	0.60478	-0.327899	-1.0638	1828	0.197447	0.557386	-0.333316	-1.11638	1020	0.00659824	0.0562083	0.369339	1.35739	8	0.0228582	0.159845	-0.406344	-1.36264	126	11590	0.340229	0.603874	0.301321	1.04412	1989
GSE28726_NAIVE_CD4_TCELL_VS_NAIVE_NKTCELL_DN	0.117581	0.357783	-0.437069	-1.23755	948	0.441007	0.71809	0.32141	1.00361	2137	0.0226718	0.154968	-0.474074	-1.36666	194	0.202918	0.580453	-0.348857	-1.11439	597	0.00568739	0.0703438	-0.416111	-1.4605	28	0.0360896	0.247747	0.495173	1.42664	181	0.0360896	0.247747	0.495173	1.42664	181	0.00082905	0.0163505	-0.486575	-1.5951	4	0.047997	0.268805	0.50094	1.40465	259	0.321804	0.620076	-0.32665	-1.06151	2232	0.0152719	0.0877723	0.467939	1.41463	97	0.214122	0.436002	-0.357871	-1.10661	745	0.0712166	0.357424	0.410262	1.30586	287	0.538668	0.749535	-0.288011	-0.953437	2207	0.0478801	0.21484	-0.441246	-1.37964	296	0.572528	0.847102	-0.2738	-0.952721	2529	0.289989	0.590305	-0.317618	-1.05486	1375	0.452133	0.732599	-0.289822	-0.99577	1907	0.0661765	0.272302	-0.393933	-1.28594	395	0.0174557	0.142241	0.547	1.56431	131	0.0119027	0.138479	-0.455618	-1.44569	68	0.469035	0.77894	-0.309996	-0.988232	2468	0.0120135	0.0843625	-0.483562	-1.43162	99	0.259964	0.563388	-0.3338	-1.09099	1434	20156	0.957518	0.977611	-0.224467	-0.768267	4011
GSE28726_NAIVE_CD4_TCELL_VS_NAIVE_NKTCELL_UP	0.394182	0.677657	-0.358195	-1.02867	3251	0.127332	0.404105	-0.358533	-1.18298	661	0.625257	0.827338	-0.320342	-0.933255	5475	0.0920067	0.427841	0.431801	1.25086	662	0.457946	0.703725	0.277328	0.994027	2215	0.466972	0.795611	-0.317434	-0.990376	2346	0.466972	0.795611	-0.317434	-0.990376	2346	0.128218	0.380321	-0.351742	-1.17599	786	0.410724	0.718862	0.323017	1.01857	2343	0.647167	0.829985	-0.278157	-0.920059	4590	0.35785	0.579241	0.339126	1.0442	2349	0.000454064	0.0101034	0.566628	1.64124	2	0.170335	0.533207	-0.36637	-1.16833	1067	0.17097	0.464142	-0.334754	-1.12918	681	0.113213	0.356787	0.316009	1.18491	364	0.0865351	0.473543	0.36799	1.24468	490	0.313104	0.60965	0.308781	1.05587	1650	0.441348	0.726106	-0.285567	-0.999947	1820	0.000253229	0.010896	0.4801	1.67588	0	0.184252	0.464368	0.392173	1.17552	1506	0.358865	0.639486	-0.321864	-1.03971	2112	0.658212	0.868568	0.278936	0.904298	3165	0.00140154	0.022584	0.432668	1.58371	1	0.150964	0.432625	-0.34764	-1.15967	837	17697	0.740465	0.861138	-0.251701	-0.875853	3086
GSE28726_NAIVE_CD4_TCELL_VS_NAIVE_VA24NEG_NKTCELL_DN	0.131345	0.380503	-0.435569	-1.22728	1047	0.196147	0.495871	0.369918	1.15105	956	0.012873	0.112478	-0.492331	-1.41175	109	0.481698	0.789317	0.344224	0.975509	3381	0.0316159	0.185381	-0.377372	-1.31595	161	0.0354511	0.24495	0.492024	1.42787	177	0.0354511	0.24495	0.492024	1.42787	177	0.0280591	0.157306	-0.414716	-1.35073	168	0.0288743	0.205053	0.511157	1.45186	157	0.461142	0.720853	0.282801	0.99328	1429	0.00424128	0.0429422	0.502394	1.50929	26	0.384418	0.602145	-0.332378	-1.02256	1346	0.158259	0.519001	0.370908	1.1806	639	0.243662	0.54091	0.351868	1.10436	1431	0.0156275	0.10357	-0.46939	-1.4788	96	0.974373	0.992285	0.220216	0.725373	5398	0.681418	0.83642	0.272141	0.90764	3556	0.818657	0.91635	0.260105	0.846236	4694	0.0192565	0.137821	-0.447189	-1.45377	114	0.00876727	0.100945	0.582919	1.66009	65	0.0396368	0.244049	-0.425999	-1.34151	226	0.338976	0.692995	0.337742	1.04767	1601	0.00337838	0.036109	-0.519524	-1.5323	27	0.677693	0.840413	0.273328	0.911469	3031	10775	0.297227	0.567682	0.316693	1.07003	1714
GSE28726_NAIVE_CD4_TCELL_VS_NAIVE_VA24NEG_NKTCELL_UP	0.00264487	0.0634366	-0.670793	-1.93682	21	0.0112142	0.106333	-0.41658	-1.39015	57	0.000453361	0.0216241	-0.536913	-1.56977	3	0.00108225	0.0588089	-0.490009	-1.59892	2	0.0239753	0.159688	-0.364408	-1.31108	123	0.104802	0.419804	-0.385196	-1.2228	525	0.104802	0.419804	-0.385196	-1.2228	525	0.000161134	0.0110996	-0.519304	-1.74812	0	0.167268	0.486045	-0.341385	-1.14636	694	0.0012598	0.0290346	-0.486778	-1.61789	8	0.00622911	0.0550637	0.473575	1.46285	40	0.671239	0.799819	0.313256	0.9112	4452	0.000633914	0.024872	-0.547921	-1.77343	3	0.0206393	0.237686	-0.440236	-1.49269	81	0.000143885	0.00964025	-0.496374	-1.74331	0	0.0715613	0.438841	-0.342557	-1.22341	307	0.0824919	0.370092	-0.369777	-1.25412	383	0.000968054	0.035932	-0.42201	-1.48643	3	0.0485309	0.229714	-0.38595	-1.30183	293	0.660113	0.846976	0.29772	0.900076	5472	0.00304568	0.0690922	-0.474263	-1.54096	17	0.000193087	0.0146171	-0.504141	-1.69387	0	0.0297247	0.15962	-0.436611	-1.32912	256	0.00125764	0.0303253	-0.491577	-1.6478	6	14566	0.512951	0.725197	-0.271441	-0.948421	2118
GSE28726_NAIVE_VS_ACTIVATED_CD4_TCELL_DN	0.000967352	0.0467492	-0.696825	-2.00413	7	0.0208173	0.152667	-0.410223	-1.35822	107	0.00216155	0.0459178	-0.514313	-1.50028	18	0.00751073	0.20004	-0.455077	-1.47852	20	0.00889576	0.0920481	-0.392777	-1.40672	45	0.0185777	0.173546	-0.441685	-1.3928	92	0.0185777	0.173546	-0.441685	-1.3928	92	0.000162946	0.0110996	-0.520312	-1.74208	0	0.122488	0.419667	-0.354694	-1.1813	511	0.00903062	0.0936318	-0.442691	-1.46536	63	0.0118776	0.0765143	0.455739	1.40326	77	0.579537	0.743246	0.327477	0.948538	3828	0.000637146	0.024872	-0.538852	-1.72948	3	0.0391075	0.26325	-0.400917	-1.35237	155	0.000291163	0.00991254	-0.477416	-1.66263	1	0.181272	0.601056	-0.317502	-1.12786	783	0.438298	0.700032	-0.290357	-0.980849	2059	0.00581677	0.0942208	-0.399388	-1.3985	23	0.0607214	0.260147	-0.383197	-1.28513	366	0.103478	0.344363	0.419156	1.25851	847	0.00169664	0.0502425	-0.493438	-1.59712	9	0.00288573	0.0698928	-0.458292	-1.52935	14	0.0180547	0.112673	-0.453491	-1.37321	154	0.000360295	0.0166588	-0.515472	-1.71953	1	17564	0.729595	0.854871	0.259316	0.896532	4254
GSE28726_NAIVE_VS_ACTIVATED_CD4_TCELL_UP	0.0117936	0.121148	-0.634468	-1.81002	95	0.0122592	0.112312	-0.451794	-1.4418	62	0.00138106	0.0371423	-0.535083	-1.55261	11	0.0003465	0.0324009	-0.552747	-1.78632	0	0.00117027	0.028264	-0.452171	-1.60368	5	0.0107698	0.127512	-0.508624	-1.51774	53	0.0107698	0.127512	-0.508624	-1.51774	53	0.000163372	0.0110996	-0.515363	-1.71142	0	0.0507901	0.27748	-0.449323	-1.35458	224	0.0236366	0.158976	-0.419666	-1.37759	165	0.0238132	0.113106	0.446699	1.36367	153	0.164579	0.378613	-0.36259	-1.13292	564	0.0309911	0.234316	-0.453532	-1.3965	186	0.743968	0.861037	0.274895	0.876101	4439	0.000463679	0.0102094	-0.522555	-1.72124	2	0.0171311	0.282008	-0.388745	-1.36752	74	0.241285	0.549181	-0.322525	-1.08086	1141	0.0117959	0.140876	-0.394752	-1.36902	48	0.00133134	0.0299892	-0.515217	-1.70485	7	0.0661972	0.271123	0.459001	1.33948	516	0.00119638	0.0415221	-0.503449	-1.61191	6	0.00908037	0.127203	-0.4513	-1.46356	46	0.000118231	0.0116887	-0.585856	-1.75759	0	0.0139822	0.122916	-0.435879	-1.43839	76	18120	0.774023	0.879129	-0.250204	-0.865469	3229
GSE28726_NAIVE_VS_ACTIVATED_NKTCELL_DN	0.238462	0.524272	0.307522	1.07744	402	0.0265998	0.176492	-0.403193	-1.33495	137	0.00334448	0.0544943	0.448858	1.57418	3	0.0983402	0.437645	0.426091	1.23806	710	0.2219	0.506826	0.304211	1.09587	1069	0.720963	0.932028	-0.283489	-0.887748	3624	0.720963	0.932028	-0.283489	-0.887748	3624	0.629513	0.817722	0.267232	0.941238	2405	0.856842	0.963798	0.261727	0.8253	4889	0.160758	0.449027	0.311528	1.12977	457	0.102339	0.270321	-0.361658	-1.19679	349	0.000150989	0.0069251	0.609366	1.77244	0	0.128924	0.476584	-0.376336	-1.2061	808	0.558268	0.76094	-0.280268	-0.950295	2217	0.000313087	0.00991254	0.500878	1.88741	0	0.308287	0.707678	0.30913	1.04996	1755	0.78383	0.890981	-0.253997	-0.860784	3654	0.194549	0.52463	0.337617	1.13122	1141	0.000253614	0.010896	0.616299	2.15973	0	0.309091	0.602049	0.359546	1.07954	2532	0.0419922	0.249205	0.416771	1.38064	171	0.448589	0.766467	0.304071	0.989891	2176	0.000733138	0.0185545	0.571433	2.10012	0	0.362714	0.648557	0.300333	1.03156	1608	12952	0.417657	0.663686	-0.281727	-0.983813	1721
GSE28726_NAIVE_VS_ACTIVATED_NKTCELL_UP	0.0398564	0.190905	-0.484551	-1.37384	321	0.503427	0.761809	0.309508	0.974125	2423	0.00499942	0.0647201	-0.508815	-1.46681	42	0.203258	0.580453	-0.34882	-1.11427	598	0.0107864	0.103591	-0.399857	-1.40345	54	0.715886	0.93058	0.294891	0.870751	3577	0.715886	0.93058	0.294891	0.870751	3577	0.0362247	0.183858	-0.403037	-1.32357	217	0.195303	0.5183	0.405371	1.17275	1080	0.292693	0.595485	-0.331686	-1.07788	2030	0.000311672	0.00802035	0.563406	1.70324	1	0.0117715	0.0782375	-0.454596	-1.40679	40	0.745647	0.926473	0.270691	0.871694	2954	0.608843	0.788955	0.29335	0.925965	3593	0.000158655	0.00964025	-0.558193	-1.79204	0	0.783661	0.929053	-0.25233	-0.878013	3462	0.800266	0.899342	0.257571	0.865431	4206	0.409953	0.705682	-0.294577	-1.01211	1729	0.00534491	0.0658586	-0.4938	-1.61082	31	0.00691996	0.0910543	0.580587	1.67283	52	0.0141452	0.151103	-0.448332	-1.42257	81	0.175686	0.530851	-0.36129	-1.15819	921	0.000962696	0.0194476	-0.538892	-1.59286	7	0.96558	0.983723	-0.234642	-0.766907	5329	20007	0.942721	0.96972	-0.228821	-0.78317	3949
GSE28726_NAIVE_VS_ACTIVATED_VA24NEG_NKTCELL_DN	0.552738	0.793712	-0.337239	-0.945707	4380	0.321097	0.62371	0.346012	1.06934	1556	0.103032	0.342655	-0.433521	-1.23666	869	0.133152	0.499124	0.431645	1.21774	928	0.0221178	0.153378	-0.393903	-1.36553	112	0.0617407	0.325209	0.464817	1.34892	309	0.0617407	0.325209	0.464817	1.34892	309	0.102568	0.336914	-0.377716	-1.22445	618	0.0780963	0.341912	0.473069	1.33139	424	0.693738	0.853886	-0.277871	-0.892874	4774	0.0162794	0.0914412	0.473017	1.41325	102	0.315789	0.539815	-0.341887	-1.05095	1109	0.0320592	0.237649	0.443749	1.40391	129	0.233555	0.530717	0.355176	1.10961	1366	0.203158	0.493317	-0.36967	-1.16464	1260	0.62241	0.866851	-0.271118	-0.930936	2793	0.822099	0.910538	0.256544	0.850068	4292	0.817802	0.916074	-0.254283	-0.863628	3518	0.0216953	0.146447	-0.442411	-1.43159	128	0.00691765	0.0910543	0.595157	1.68811	51	0.320132	0.611771	-0.339403	-1.0625	1842	0.405268	0.742657	-0.322753	-1.02004	2153	0.214398	0.536008	-0.391012	-1.1472	1765	0.36956	0.65417	0.311064	1.03232	1655	15986	0.61087	0.786273	0.277804	0.932538	3517
GSE28726_NAIVE_VS_ACTIVATED_VA24NEG_NKTCELL_UP	0.0176542	0.127533	-0.532831	-1.53247	145	0.275308	0.580325	0.323583	1.07781	1318	0.428751	0.694156	-0.350694	-1.02224	3760	0.0789255	0.401704	0.43962	1.27466	569	0.0504543	0.235833	-0.351429	-1.25802	260	0.350251	0.715511	0.326705	1.04116	1745	0.350251	0.715511	0.326705	1.04116	1745	0.012058	0.093299	-0.415012	-1.38952	73	0.204232	0.529954	0.355789	1.13375	1167	0.0129541	0.114763	-0.431818	-1.42925	91	0.000152277	0.00802035	0.551631	1.69852	0	0.00226723	0.0265874	0.52782	1.53035	14	0.808967	0.951081	0.253795	0.870493	2976	0.155585	0.443224	0.363298	1.16636	935	0.678106	0.883804	0.244039	0.924868	2133	0.162367	0.582141	0.340409	1.15144	918	0.169251	0.474841	0.333979	1.14342	894	0.788802	0.903221	0.259519	0.865748	4634	0.001016	0.0256776	0.464999	1.62694	3	0.0450646	0.221945	0.452346	1.36405	372	0.301846	0.598313	0.319511	1.05337	1242	0.1385	0.475846	-0.348081	-1.16178	712	0.0928726	0.333777	0.315008	1.15617	128	0.1216	0.389123	-0.355779	-1.18682	674	6962	0.133688	0.395207	0.340484	1.17641	778
GSE28737_BCL6_HET_VS_BCL6_KO_FOLLICULAR_BCELL_DN	0.0152334	0.126201	-0.58788	-1.67585	123	0.708957	0.876576	-0.278589	-0.898385	3648	0.00265466	0.0495786	-0.523917	-1.51681	22	0.0809229	0.406463	-0.380596	-1.22822	234	0.007034	0.0802032	-0.40784	-1.43951	35	0.767456	0.95055	0.279498	0.85805	3791	0.767456	0.95055	0.279498	0.85805	3791	0.00228758	0.0321094	-0.460334	-1.52566	13	0.486348	0.77075	0.323922	0.983305	2742	0.000427777	0.0164703	-0.520385	-1.70375	2	0.0149161	0.0866533	0.460958	1.40439	95	0.0752033	0.241233	-0.391412	-1.22202	258	0.30469	0.671757	0.318194	1.06335	1162	0.787297	0.886008	-0.260286	-0.870315	3197	0.013468	0.0925098	-0.431344	-1.44184	87	0.207973	0.62413	-0.316912	-1.1108	912	0.991734	0.995458	-0.213238	-0.711412	4678	0.000964785	0.035932	-0.444294	-1.53636	3	0.141049	0.4142	-0.355624	-1.17567	846	0.527227	0.767801	0.326129	0.960392	4172	0.0013701	0.0449729	-0.503173	-1.60524	7	0.756947	0.910602	0.270488	0.860731	3649	0.0290284	0.157261	-0.451856	-1.35434	244	0.00596637	0.0762349	-0.463139	-1.52706	32	15750	0.592523	0.774134	0.274899	0.939862	3454
GSE28737_BCL6_HET_VS_BCL6_KO_FOLLICULAR_BCELL_UP	0.125261	0.37051	-0.428503	-1.22282	1020	0.257532	0.562153	0.337027	1.09463	1247	0.354234	0.635971	-0.365448	-1.05976	3078	0.706114	0.899772	0.304573	0.874306	5011	0.417221	0.674297	-0.285079	-1.00887	2131	0.399798	0.754304	0.33175	1.02156	1976	0.399798	0.754304	0.33175	1.02156	1976	0.916803	0.963937	-0.245185	-0.813273	5597	0.109754	0.400444	0.411752	1.24507	619	0.758042	0.884683	-0.266337	-0.873374	5325	0.0358919	0.142632	0.438583	1.33622	230	0.0522648	0.194222	-0.402494	-1.25662	179	0.434861	0.773266	0.300444	1.00098	1678	0.32037	0.605147	0.33233	1.05657	1902	0.16474	0.442483	-0.351277	-1.17817	1082	0.32122	0.716777	0.313183	1.04883	1811	0.0949953	0.382863	0.358136	1.21337	502	0.921129	0.962203	-0.237931	-0.822761	3818	0.375522	0.678664	-0.310385	-1.02811	2248	0.196251	0.479096	0.395158	1.16606	1559	0.862651	0.929687	-0.260156	-0.832685	5055	0.553019	0.820488	0.29503	0.940442	2664	0.00697564	0.0579652	-0.481678	-1.44506	58	0.48653	0.734268	-0.297177	-0.979847	2690	10498	0.284364	0.55748	0.314381	1.0767	1654
GSE28737_BCL6_HET_VS_BCL6_KO_MARGINAL_ZONE_BCELL_DN	0.141409	0.394861	-0.416084	-1.1984	1171	0.595467	0.817568	-0.285695	-0.943747	3099	0.340852	0.624951	0.294733	1.03176	407	0.205988	0.582657	-0.33711	-1.1001	570	0.0590307	0.258657	0.346178	1.24687	284	0.140466	0.480486	-0.388009	-1.20193	704	0.140466	0.480486	-0.388009	-1.20193	704	0.0695381	0.269648	0.345369	1.21719	267	0.800788	0.936064	-0.267173	-0.855883	3452	0.0589888	0.268796	0.339887	1.23179	167	0.871007	0.925076	0.268011	0.82691	5725	0.855998	0.908906	-0.27532	-0.867016	2882	0.165013	0.527702	-0.368327	-1.17202	1030	0.467629	0.708108	0.305708	0.984014	2816	0.852098	0.965772	0.229752	0.856523	2822	0.146582	0.562627	0.343119	1.16405	831	0.852129	0.924438	-0.246504	-0.834853	3981	0.516223	0.7704	0.290227	0.970677	3022	0.200153	0.499775	0.318627	1.11484	786	0.722175	0.880024	0.289067	0.866855	5910	0.118293	0.397613	0.360232	1.19237	484	0.722107	0.896806	0.271524	0.881061	3468	0.832811	0.970342	-0.27416	-0.83134	7172	0.0683915	0.290966	0.359354	1.23349	303	5711	0.0929278	0.335396	-0.34214	-1.1949	384
GSE28737_BCL6_HET_VS_BCL6_KO_MARGINAL_ZONE_BCELL_UP	0.534228	0.780535	0.28879	0.962769	1193	0.980613	0.995402	-0.227607	-0.672607	5057	0.532457	0.769609	-0.3442	-0.969536	4412	0.694545	0.896517	0.314736	0.875857	4774	0.459412	0.704817	-0.291643	-0.99327	2342	0.473529	0.799419	0.365575	0.98492	2414	0.473529	0.799419	0.365575	0.98492	2414	0.169033	0.440874	-0.366817	-1.16537	999	0.606066	0.841373	0.350623	0.908268	3236	0.304199	0.605252	-0.341524	-1.07768	2049	0.129211	0.313879	-0.377454	-1.18554	490	0.019021	0.106085	-0.464334	-1.40059	67	0.895921	0.978019	0.256153	0.752073	3821	0.877762	0.932064	-0.252987	-0.815621	3654	0.767396	0.930035	0.267736	0.839844	3120	0.0568962	0.401635	-0.386612	-1.29918	256	0.412827	0.682302	-0.309397	-0.994856	1988	0.466299	0.740284	-0.297116	-0.987627	2026	0.457566	0.740523	-0.315542	-0.994011	2684	0.75461	0.897922	0.299859	0.820342	5442	0.2644	0.566325	-0.35985	-1.10614	1523	0.877742	0.956685	0.262076	0.778419	4120	0.975236	1	-0.240997	-0.691309	7757	0.040719	0.218702	-0.429308	-1.36246	221	20188	0.960612	0.97928	-0.225022	-0.751522	4145
GSE28737_FOLLICULAR_VS_MARGINAL_ZONE_BCELL_BCL6_HET_DN	0.57066	0.805645	-0.331887	-0.936462	4562	0.338569	0.639601	-0.337641	-1.0563	1745	0.301304	0.585951	0.305843	1.04799	438	0.856227	0.959397	0.281465	0.800026	6008	0.192497	0.473331	0.32196	1.1252	938	0.880591	0.989097	0.264839	0.772646	4409	0.880591	0.989097	0.264839	0.772646	4409	0.506979	0.742888	-0.298771	-0.975244	3050	0.875181	0.971869	0.269845	0.777104	4830	0.0677201	0.289694	0.352106	1.2367	209	0.373841	0.59265	0.345607	1.03877	2377	0.575898	0.741361	0.330627	0.943024	3736	0.749163	0.927938	-0.2831	-0.847684	4476	0.180102	0.474012	0.365968	1.15287	1058	0.0171215	0.110895	0.423966	1.45435	63	0.0187692	0.287845	0.470797	1.55077	103	0.282184	0.584386	0.323751	1.07977	1472	0.262067	0.59387	0.336258	1.0951	1503	0.0126866	0.110036	0.422967	1.42636	50	0.611337	0.817702	0.317076	0.910545	4658	0.0650292	0.303974	0.408339	1.31767	277	0.0386239	0.271518	0.454949	1.42023	182	0.135369	0.416873	0.328054	1.15897	234	0.446771	0.708646	0.298892	0.998251	2005	12000	0.361872	0.620683	0.307095	1.03761	2087
GSE28737_FOLLICULAR_VS_MARGINAL_ZONE_BCELL_BCL6_HET_UP	0.779802	0.92307	-0.291148	-0.8326	6377	0.251344	0.55583	0.341845	1.10072	1215	0.432764	0.697006	-0.351697	-1.02263	3774	0.698243	0.897074	0.305131	0.878825	4967	0.251224	0.538475	-0.304801	-1.08414	1282	0.602198	0.874213	0.304663	0.927086	3013	0.602198	0.874213	0.304663	0.927086	3013	0.523019	0.753523	-0.291729	-0.969182	3180	0.365068	0.685952	0.357815	1.04665	2039	0.888589	0.948698	-0.246883	-0.812476	6252	0.352189	0.574257	-0.313153	-1.02234	1238	0.0386203	0.16278	-0.408869	-1.27935	130	0.685667	0.901469	-0.288027	-0.889154	4161	0.526841	0.742051	-0.285468	-0.956459	2109	0.154698	0.426834	-0.359365	-1.18917	1005	0.550062	0.837597	0.281807	0.947207	3103	0.387618	0.66428	-0.298231	-1.00232	1846	0.666105	0.846234	-0.265515	-0.923437	2768	0.227751	0.5345	-0.334246	-1.10714	1363	0.645788	0.838694	0.306399	0.898562	5082	0.702601	0.849203	-0.280935	-0.900873	4105	0.980417	0.992017	0.22766	0.724196	4705	0.33981	0.674187	-0.35612	-1.06739	2867	0.954578	0.978709	-0.235898	-0.781223	5295	19027	0.853118	0.922629	0.245691	0.843651	4965
GSE28737_FOLLICULAR_VS_MARGINAL_ZONE_BCELL_DN	0.920438	0.982773	0.243103	0.816697	1931	0.664735	0.854391	-0.294852	-0.897329	3441	0.990951	0.999323	-0.230003	-0.654149	8322	0.746562	0.916351	-0.281518	-0.884786	2279	0.965497	0.983561	-0.222902	-0.768748	4924	0.663166	0.906176	0.310326	0.888934	3346	0.663166	0.906176	0.310326	0.888934	3346	0.450586	0.705369	-0.310678	-0.999724	2689	0.916341	0.986244	-0.259796	-0.742263	4216	0.985507	0.994235	-0.220568	-0.705696	6731	0.0317717	0.133009	-0.446933	-1.4213	117	0.0386803	0.162934	-0.426658	-1.3042	135	0.530991	0.828912	-0.323088	-0.954663	3143	0.935297	0.964492	-0.242617	-0.790181	3873	0.556199	0.810047	0.282791	0.948069	2112	0.87222	0.960424	0.247559	0.806829	4784	0.97625	0.986947	-0.223153	-0.727403	4685	0.274496	0.604038	-0.319611	-1.07987	1184	0.413139	0.707644	0.304792	1.01348	1697	0.685806	0.860956	0.308556	0.866298	5111	0.927523	0.965111	0.24482	0.778354	3915	0.0042517	0.0866444	0.565362	1.72372	19	0.0908599	0.32913	0.348771	1.20729	167	0.0307748	0.188003	-0.42535	-1.371	169	13411	0.445072	0.683023	-0.289531	-0.975828	1891
GSE28737_FOLLICULAR_VS_MARGINAL_ZONE_BCELL_UP	0.243123	0.529038	-0.387779	-1.11687	2014	0.513013	0.767829	0.293521	0.970495	2463	0.141296	0.402214	-0.405012	-1.18189	1240	0.975478	0.997442	-0.239063	-0.779743	2704	0.421896	0.67816	-0.281523	-1.00966	2184	0.399194	0.753718	0.327128	1.0226	1981	0.399194	0.753718	0.327128	1.0226	1981	0.401594	0.667235	-0.303742	-1.01878	2468	0.0269841	0.198441	0.445263	1.37732	152	0.771979	0.891561	-0.262475	-0.870021	5487	0.0336173	0.137453	0.431457	1.33003	220	0.336886	0.558888	-0.328379	-1.0361	1137	0.200695	0.569144	0.331304	1.12565	750	0.334162	0.616677	0.325959	1.04886	2015	0.239011	0.538056	-0.327873	-1.11719	1603	0.227944	0.642592	0.323804	1.09757	1296	0.620755	0.804975	0.272717	0.93608	3289	0.880681	0.943343	0.246859	0.825198	5173	0.26092	0.571041	-0.32358	-1.08654	1582	0.181929	0.461365	0.392754	1.17726	1487	0.748768	0.872089	-0.273046	-0.884579	4404	0.21185	0.57352	0.348049	1.12836	1018	0.271395	0.60353	-0.362487	-1.09838	2333	0.564632	0.778444	0.278767	0.955909	2515	11006	0.308469	0.576968	0.306593	1.0613	1802
GSE28737_WT_VS_BCL6_HET_FOLLICULAR_BCELL_DN	0.153926	0.414421	0.332802	1.14149	295	0.385703	0.678393	-0.326822	-1.03114	1990	0.122769	0.375026	0.340956	1.17431	171	0.0996607	0.439854	0.438349	1.25092	704	0.182133	0.459091	0.322114	1.13487	892	0.23406	0.603956	0.376737	1.12796	1170	0.23406	0.603956	0.376737	1.12796	1170	0.0291165	0.160624	0.380204	1.31026	115	0.921797	0.987137	0.255607	0.752613	5150	0.582762	0.7934	0.269755	0.954681	1784	0.293675	0.516774	-0.324932	-1.04929	1053	0.202534	0.42279	0.395226	1.13544	1326	0.731935	0.91892	0.273049	0.881846	2896	0.923402	0.957304	0.249543	0.789079	5460	0.536091	0.79752	0.273851	0.965986	1930	0.402293	0.763391	0.304198	1.00971	2245	0.285524	0.587558	0.320529	1.07697	1500	0.0583247	0.309335	0.396469	1.29951	336	0.297883	0.610869	0.31498	1.06611	1195	0.989574	0.997714	-0.205465	-0.715414	2277	0.312961	0.607028	0.323141	1.04753	1315	0.833123	0.940831	0.261761	0.823344	3963	0.249123	0.578873	0.304759	1.07749	425	0.0678834	0.289579	0.372597	1.25229	304	20072	0.949165	0.973195	-0.227058	-0.777135	3976
GSE28737_WT_VS_BCL6_HET_FOLLICULAR_BCELL_UP	0.678709	0.869572	-0.312304	-0.882421	5447	0.0103135	0.101194	0.482891	1.50784	49	0.470362	0.726124	-0.348387	-1.0013	4030	0.174247	0.548808	0.411747	1.17184	1225	0.374694	0.642997	0.293136	1.02839	1835	0.303429	0.669371	0.374868	1.08932	1521	0.303429	0.669371	0.374868	1.08932	1521	0.890552	0.952115	-0.250242	-0.818073	5353	0.522218	0.794349	0.332486	0.960002	2890	0.808471	0.908299	-0.262067	-0.849139	5592	0.36375	0.584	0.346031	1.04318	2319	0.0527226	0.195187	-0.405598	-1.25572	182	0.148121	0.503828	0.374463	1.19192	598	0.0279708	0.245303	0.450257	1.4196	164	0.462167	0.745023	-0.314583	-0.994122	2882	0.167391	0.588598	0.35151	1.16011	924	0.111196	0.403821	0.359428	1.2021	579	0.73901	0.881398	0.269292	0.880403	4269	0.791715	0.924625	-0.261904	-0.854352	4739	0.124967	0.379952	0.440133	1.25869	944	0.659716	0.825501	0.279821	0.904183	2783	0.484171	0.786902	0.310707	0.969948	2293	0.0427679	0.203631	-0.446873	-1.323	355	0.359551	0.646822	-0.317732	-1.03728	1983	2347	0.00846872	0.264168	0.429808	1.45641	48
GSE28737_WT_VS_BCL6_HET_MARGINAL_ZONE_BCELL_DN	0.795213	0.930854	0.256969	0.885739	1494	0.663379	0.853798	0.285141	0.911204	3227	0.335565	0.619929	0.298616	1.03019	450	0.227986	0.602883	0.39244	1.12263	1612	0.177145	0.453194	0.321029	1.13397	864	0.0474	0.28283	0.447081	1.35531	236	0.0474	0.28283	0.447081	1.35531	236	0.384713	0.655265	0.294656	1.02182	1514	0.402413	0.712978	0.33983	1.02318	2267	0.740264	0.877024	0.253654	0.901885	2242	0.354678	0.576037	-0.313912	-1.02017	1284	0.590633	0.750698	-0.304271	-0.946606	2042	0.502918	0.814198	0.298207	0.972064	1981	0.603546	0.785831	-0.280269	-0.93151	2450	0.130274	0.386425	0.33254	1.18988	456	0.430531	0.779644	0.299378	0.997937	2416	0.496496	0.735626	-0.287094	-0.955492	2337	0.773056	0.896237	0.263952	0.86779	4492	0.317677	0.628692	0.308992	1.05421	1257	0.139103	0.402129	0.422811	1.23161	1084	0.808836	0.903001	-0.268456	-0.854604	4704	0.0313283	0.245583	0.451679	1.42876	149	0.00368324	0.0382303	0.416964	1.49237	5	0.807151	0.906506	-0.261345	-0.858781	4469	9674	0.245121	0.521431	-0.310337	-1.06774	1029
GSE28737_WT_VS_BCL6_HET_MARGINAL_ZONE_BCELL_UP	0.107125	0.339863	-0.437724	-1.24781	871	0.718428	0.8813	-0.278808	-0.889756	3691	0.301774	0.586312	-0.375324	-1.08751	2619	0.10697	0.453277	-0.367935	-1.1887	309	0.26322	0.549592	-0.306557	-1.08213	1343	0.289284	0.656888	-0.363788	-1.08811	1446	0.289284	0.656888	-0.363788	-1.08811	1446	0.36634	0.641087	-0.311499	-1.03238	2241	0.471719	0.763093	-0.324315	-0.988399	2084	0.0802055	0.319575	-0.383282	-1.25518	561	0.613422	0.767431	0.305337	0.932126	3966	0.141509	0.348435	-0.367798	-1.15084	479	0.455656	0.784891	-0.326137	-0.996856	2758	0.714959	0.846092	0.278808	0.887491	4248	0.00415768	0.0410008	-0.466926	-1.54249	26	0.769653	0.924005	-0.252641	-0.885576	3367	0.625901	0.80778	-0.272717	-0.91029	2952	0.419596	0.713481	-0.290908	-1.00888	1742	0.005996	0.070318	-0.475957	-1.57089	35	0.834398	0.934078	-0.245564	-0.86692	1828	0.593313	0.789792	-0.294091	-0.939407	3477	0.497585	0.794092	-0.302754	-0.979852	2575	0.01323	0.0901991	-0.471095	-1.40604	110	0.434538	0.70211	-0.303479	-1.00147	2392	15239	0.557848	0.7534	0.279129	0.954676	3244
GSE28737_WT_VS_BCL6_KO_FOLLICULAR_BCELL_DN	0.773246	0.919367	0.258815	0.895516	1421	0.0525394	0.255362	-0.407913	-1.30177	269	0.32287	0.608158	-0.370129	-1.07465	2807	0.987774	0.999763	0.240515	0.691907	7028	0.526003	0.747925	0.271653	0.96745	2568	0.988233	1	-0.223512	-0.666959	4954	0.988233	1	-0.223512	-0.666959	4954	0.849861	0.933602	-0.254491	-0.845582	5201	0.485151	0.770658	-0.327041	-0.980916	2139	0.0860551	0.331169	-0.378356	-1.244	605	0.0915513	0.252156	-0.371132	-1.21107	323	0.0405958	0.167768	-0.410115	-1.27851	138	0.149298	0.50515	-0.394246	-1.20503	903	0.327467	0.611241	-0.309493	-1.0358	1320	0.919309	0.988808	0.223256	0.796187	3246	0.562457	0.841921	-0.271815	-0.957139	2453	0.125632	0.422385	-0.352587	-1.18334	595	0.643424	0.835245	-0.267809	-0.930627	2675	0.884298	0.963864	0.242047	0.833939	3530	0.818431	0.92767	-0.247134	-0.872463	1793	0.0712338	0.315315	-0.391543	-1.25558	417	0.822273	0.936462	0.261761	0.832962	3964	0.684597	0.910138	-0.300903	-0.90189	5777	0.455978	0.71443	-0.299835	-0.991172	2516	8431	0.189112	0.461643	-0.318985	-1.10459	791
GSE28737_WT_VS_BCL6_KO_FOLLICULAR_BCELL_UP	0.787921	0.926931	-0.29251	-0.81971	6248	0.322819	0.625122	0.34324	1.06721	1575	0.865362	0.943053	-0.28129	-0.801679	7294	0.878511	0.967037	0.278048	0.786548	6160	0.131406	0.392551	0.340573	1.18072	640	0.705742	0.925557	0.300711	0.869774	3551	0.705742	0.925557	0.300711	0.869774	3551	0.0734222	0.278169	0.367144	1.24075	291	0.77866	0.927199	0.294061	0.824557	4217	0.0323092	0.189965	0.380073	1.32492	101	0.881618	0.931713	0.268825	0.803635	5577	0.00285144	0.030773	-0.489452	-1.51155	9	0.357923	0.716182	0.327744	1.04411	1440	0.0852263	0.343951	0.402676	1.25967	498	0.0670103	0.262827	-0.424931	-1.33465	415	0.0152922	0.272071	0.496109	1.61961	83	0.0593188	0.350072	0.385735	1.2755	309	0.06942	0.333747	0.396088	1.2818	394	0.0547365	0.245554	-0.411097	-1.32021	322	0.382908	0.665427	0.365136	1.03864	2880	0.22872	0.533463	0.345845	1.10329	969	0.0420204	0.283135	0.459866	1.41686	197	0.216585	0.538976	-0.392575	-1.14811	1775	0.006479	0.0799601	0.443558	1.47283	28	525	0.00589459	0.231079	0.443236	1.48522	33
GSE28737_WT_VS_BCL6_KO_MARGINAL_ZONE_BCELL_DN	0.854997	0.957361	0.24973	0.871004	1479	0.0015444	0.0296708	-0.484057	-1.59105	7	0.00325203	0.0544147	0.463228	1.62067	3	0.47554	0.786149	-0.303923	-0.986798	1321	0.00786912	0.0856173	0.393305	1.4102	37	0.144051	0.486059	-0.382923	-1.19199	723	0.144051	0.486059	-0.382923	-1.19199	723	0.000515996	0.0137376	0.454302	1.59583	1	0.0175845	0.157606	-0.435163	-1.4102	75	0.000344828	0.0164703	0.450973	1.62678	0	0.0101892	0.0705217	-0.50755	-1.67092	34	0.0228545	0.118652	0.469575	1.36013	150	0.0342903	0.245626	-0.426657	-1.36058	214	0.010286	0.220204	-0.477123	-1.61079	40	0.000614817	0.0110182	0.435226	1.62989	1	0.000460617	0.0802364	-0.452687	-1.60683	1	0.00169707	0.102728	-0.586819	-1.98309	7	0.850749	0.932034	0.25164	0.839462	4998	0.279058	0.590219	0.306276	1.06912	1101	0.000533618	0.0242837	-0.475007	-1.72672	0	0.297232	0.594291	0.320062	1.05518	1223	0.261497	0.624085	-0.325593	-1.08277	1358	0.00556715	0.0499307	0.396888	1.45125	7	0.0651539	0.283848	0.362298	1.2394	289	1925	0.0282635	0.264168	-0.436535	-1.52047	117
GSE28737_WT_VS_BCL6_KO_MARGINAL_ZONE_BCELL_UP	0.0339775	0.175212	-0.504353	-1.40963	268	0.123214	0.398229	0.413626	1.2379	594	0.130254	0.385775	-0.426444	-1.21285	1093	0.887192	0.969344	0.277571	0.779055	6157	0.996275	0.998673	-0.201161	-0.693767	5081	0.55138	0.847932	0.344218	0.940093	2816	0.55138	0.847932	0.344218	0.940093	2816	0.525463	0.755191	-0.300104	-0.966971	3146	0.850439	0.961213	0.288923	0.765843	4548	0.445469	0.710112	-0.31184	-0.997716	3042	0.00462963	0.0457325	0.510528	1.51658	28	0.0593919	0.210086	-0.414083	-1.26324	208	0.869163	0.972046	0.259012	0.781452	3666	0.0776732	0.330075	0.413553	1.28508	453	0.0100301	0.0747486	-0.530487	-1.56887	59	0.200875	0.617672	0.349643	1.13954	1101	0.052672	0.343065	0.393095	1.29397	273	0.929825	0.966418	-0.237965	-0.802917	4027	0.0255189	0.159628	-0.445203	-1.41883	149	0.222588	0.511047	0.423195	1.16853	1623	0.142586	0.431753	0.374329	1.1901	601	0.36356	0.712097	0.342306	1.03209	1719	0.00282972	0.0329562	-0.53592	-1.55696	22	0.965467	0.983723	-0.233426	-0.750653	5311	2833	0.0330377	0.264168	0.404673	1.35114	189
GSE28783_ANTI_MIR33_VS_CTRL_ATHEROSCLEROSIS_MACROPHAGE_DN	0.622661	0.840366	-0.3245	-0.907285	4923	0.026377	0.175928	-0.46272	-1.41611	135	0.594121	0.807747	0.278946	0.946778	949	0.83839	0.953167	0.286452	0.806556	5830	0.186887	0.465582	0.327347	1.13242	914	0.198155	0.560557	-0.411591	-1.18001	987	0.198155	0.560557	-0.411591	-1.18001	987	0.601353	0.802812	0.279706	0.94366	2399	0.618209	0.847675	-0.317544	-0.907254	2844	0.810756	0.909349	-0.263036	-0.842455	5547	0.0226782	0.110038	-0.482245	-1.53552	83	0.560117	0.731326	0.334858	0.948388	3642	0.0269043	0.217614	-0.487026	-1.44924	159	0.0554614	0.29417	-0.401191	-1.30986	228	0.0704038	0.270046	0.380216	1.29888	264	0.146444	0.562204	-0.34353	-1.1744	658	0.0733083	0.361779	-0.397338	-1.2958	350	0.644347	0.835895	-0.273974	-0.927721	2780	0.617275	0.839745	0.279211	0.932321	2536	0.115907	0.365316	-0.35698	-1.20694	289	0.417331	0.682555	-0.324731	-1.01355	2407	0.0242012	0.216418	-0.445093	-1.39293	127	0.0702139	0.281051	0.355367	1.23496	127	0.636627	0.81864	-0.285144	-0.92062	3510	1797	0.0227273	0.264168	-0.455459	-1.53847	96
GSE28783_ANTI_MIR33_VS_CTRL_ATHEROSCLEROSIS_MACROPHAGE_UP	0.341597	0.633307	-0.383119	-1.06431	2672	0.53988	0.7849	-0.312149	-0.957876	2781	0.634409	0.833286	-0.325735	-0.924477	5309	0.163636	0.537141	-0.368051	-1.15492	503	0.433072	0.685291	-0.291186	-1.00296	2212	0.0923509	0.394813	-0.45512	-1.30051	459	0.0923509	0.394813	-0.45512	-1.30051	459	0.269283	0.554297	-0.341062	-1.09175	1598	0.362099	0.683114	-0.364528	-1.04653	1669	0.055409	0.259278	-0.410829	-1.31084	377	0.802772	0.883216	0.284133	0.844989	5038	0.24902	0.472081	-0.356069	-1.08514	888	0.0111468	0.133077	-0.521414	-1.54068	65	0.172979	0.46682	-0.351084	-1.14079	716	0.633962	0.858559	-0.288374	-0.908515	3934	0.227537	0.641939	0.343752	1.11737	1250	0.0944767	0.382682	-0.383364	-1.24671	454	0.0937717	0.38069	-0.362243	-1.22204	404	0.0719388	0.28503	-0.406582	-1.28727	422	0.1724	0.44944	-0.339422	-1.14955	430	0.540405	0.75979	-0.307586	-0.956866	3122	0.253444	0.617191	-0.358838	-1.11008	1342	0.080454	0.304823	-0.444949	-1.28247	644	0.295652	0.595382	-0.332868	-1.07198	1631	14749	0.525117	0.732757	0.28937	0.964084	3020
GSE28783_ANTI_MIR33_VS_UNTREATED_ATHEROSCLEROSIS_MACROPHAGE_DN	0.949671	0.991613	-0.25481	-0.712435	7509	0.0203725	0.150766	-0.45664	-1.4233	104	0.471374	0.727127	0.289723	0.984122	740	0.923662	0.982339	0.267045	0.752765	6436	0.0653957	0.274406	0.364454	1.26352	318	0.0797461	0.3697	-0.449623	-1.31838	401	0.0797461	0.3697	-0.449623	-1.31838	401	0.153846	0.419564	0.342132	1.15427	613	0.150773	0.461893	-0.419297	-1.22184	682	0.993031	0.997666	0.205865	0.717636	3134	0.0556456	0.185795	-0.408302	-1.3043	205	0.240535	0.463864	-0.356832	-1.09163	844	0.0198201	0.183	-0.488141	-1.46861	118	0.151822	0.43919	-0.354338	-1.15904	628	0.437517	0.726182	0.287323	1.00316	1592	0.44644	0.786358	-0.290377	-0.995612	2012	0.15892	0.463908	-0.354677	-1.15869	758	0.251802	0.58432	-0.321204	-1.08936	1082	0.871094	0.958578	-0.253906	-0.814174	5128	0.290984	0.585634	-0.310954	-1.06772	709	0.786148	0.890545	-0.273559	-0.85477	4528	0.579868	0.833539	-0.297844	-0.941316	3081	0.774178	0.948968	-0.290413	-0.846987	6331	0.568429	0.78102	-0.292303	-0.945849	3139	7993	0.172414	0.443944	-0.336668	-1.1386	729
GSE28783_ANTI_MIR33_VS_UNTREATED_ATHEROSCLEROSIS_MACROPHAGE_UP	0.0533118	0.22814	-0.474191	-1.34069	428	0.657905	0.851104	-0.287116	-0.913297	3378	0.260296	0.547487	-0.386633	-1.11175	2230	0.878931	0.967037	-0.26184	-0.838508	2598	0.47068	0.711362	-0.282926	-0.990974	2407	0.396113	0.751772	0.340391	1.0264	1976	0.396113	0.751772	0.340391	1.0264	1976	0.46367	0.713884	-0.303682	-0.994266	2794	0.905	0.982631	0.257118	0.769731	5067	0.784495	0.897198	-0.265319	-0.859713	5423	0.0213495	0.106525	0.459599	1.38942	136	0.00432152	0.0408557	-0.475089	-1.47087	14	0.219033	0.588844	-0.371248	-1.14091	1327	0.509578	0.730792	0.305628	0.965353	3005	0.0497899	0.220446	-0.408897	-1.34222	319	0.53792	0.832778	0.288077	0.952	2978	0.641956	0.81642	0.275376	0.922598	3359	0.773781	0.896626	0.264442	0.86636	4473	0.394886	0.693654	-0.312712	-1.02081	2362	0.591189	0.806557	0.317735	0.924602	4602	0.665513	0.828961	-0.286223	-0.906257	3845	0.59298	0.838235	0.293458	0.925304	2837	0.0716002	0.284788	-0.430074	-1.27327	595	0.738733	0.873405	0.265302	0.890921	3310	7274	0.144657	0.409119	0.346475	1.17504	837
GSE28783_CTRL_ANTI_MIR_VS_UNTREATED_ATHEROSCLEROSIS_MACROPHAGE_DN	0.188738	0.462312	-0.414509	-1.1712	1514	0.14081	0.423423	0.379567	1.19462	677	0.0682562	0.27768	-0.446186	-1.28076	583	0.551018	0.830644	0.332088	0.94353	3871	0.351743	0.62612	-0.298091	-1.04118	1795	0.164466	0.511684	0.405077	1.19611	821	0.164466	0.511684	0.405077	1.19611	821	0.112608	0.355196	-0.369168	-1.20686	676	0.44861	0.746559	0.341071	1.00028	2500	0.456242	0.717301	-0.307563	-0.995618	3153	0.397168	0.611134	0.34096	1.02625	2523	0.00314017	0.0328335	-0.488884	-1.51111	10	0.4462	0.780975	-0.332202	-1.0044	2682	0.63539	0.80395	0.290803	0.915725	3737	0.131049	0.387769	-0.382353	-1.22752	825	0.300581	0.700991	-0.306668	-1.06349	1345	0.708437	0.852054	0.269338	0.899203	3685	0.671003	0.8486	-0.268369	-0.919474	2836	0.32771	0.638342	-0.324044	-1.05706	1961	0.436611	0.706756	0.349859	1.00804	3343	0.0418483	0.248925	-0.421466	-1.32914	239	0.0101138	0.1332	0.505421	1.58601	47	0.484435	0.796353	-0.336598	-0.993762	4014	0.94588	0.973554	0.237075	0.794132	4246	12123	0.368312	0.625359	0.30531	1.03289	2126
GSE28783_CTRL_ANTI_MIR_VS_UNTREATED_ATHEROSCLEROSIS_MACROPHAGE_UP	0.422129	0.699837	-0.357769	-1.01301	3406	0.326765	0.628705	0.331683	1.0612	1591	0.112952	0.360079	-0.424864	-1.2211	967	0.232783	0.608799	0.394997	1.1213	1635	0.308898	0.592204	-0.303301	-1.06075	1575	0.721933	0.932289	0.287189	0.876413	3600	0.721933	0.932289	0.287189	0.876413	3600	0.382524	0.65355	-0.313828	-1.0288	2306	0.422872	0.727439	0.33427	1.01472	2384	0.780717	0.895599	-0.265679	-0.860843	5400	0.0251572	0.116598	0.456285	1.37233	159	0.112034	0.304425	0.428362	1.22007	727	0.230094	0.600788	-0.367535	-1.1315	1389	0.284527	0.57694	0.342553	1.07781	1676	0.428367	0.718263	0.277237	0.999432	1494	0.275968	0.684382	0.327066	1.07943	1524	0.0816718	0.369588	0.370153	1.23797	425	0.0747745	0.345943	0.388325	1.26599	430	0.811657	0.933166	-0.259196	-0.850347	4873	0.441146	0.710024	0.345101	1.00629	3447	0.681754	0.838048	0.277056	0.895248	2876	0.696197	0.884814	0.279955	0.882729	3331	0.357177	0.690701	-0.356339	-1.05863	2980	0.789181	0.897181	0.260819	0.8719	3544	2277	0.00777739	0.264168	0.433255	1.4681	44
GSE29164_CD8_TCELL_VS_CD8_TCELL_AND_IL12_TREATED_MELANOMA_DAY3_DN	0.150752	0.408855	-0.417939	-1.19519	1232	0.180372	0.476374	-0.354478	-1.14724	929	0.544537	0.777137	-0.333256	-0.969012	4749	0.151547	0.522995	-0.353356	-1.14673	435	0.303897	0.587825	-0.298011	-1.05999	1551	0.485743	0.806811	0.318583	0.981021	2401	0.485743	0.806811	0.318583	0.981021	2401	0.387044	0.656409	-0.307998	-1.02323	2353	0.418337	0.72394	0.335906	1.01859	2358	0.102458	0.361698	-0.371265	-1.22181	720	0.253727	0.47538	0.359721	1.10118	1650	0.166372	0.380526	-0.361244	-1.13107	564	0.202162	0.57035	-0.365361	-1.14717	1252	0.426826	0.682712	-0.297347	-0.99785	1711	0.293277	0.59682	-0.324218	-1.08741	1927	0.305866	0.705105	0.314321	1.0565	1725	0.503043	0.739034	-0.283982	-0.954435	2396	0.481428	0.74948	-0.282754	-0.9846	2008	0.741371	0.899224	0.259249	0.89567	2963	0.877343	0.954631	0.263196	0.776656	6973	0.115845	0.393564	-0.375871	-1.2053	676	0.323125	0.681229	0.331468	1.05441	1550	0.851489	0.976595	-0.271968	-0.816678	7206	0.0791523	0.312515	-0.375647	-1.24369	436	12950	0.417603	0.663683	-0.283873	-0.983971	1745
GSE29164_CD8_TCELL_VS_CD8_TCELL_AND_IL12_TREATED_MELANOMA_DAY3_UP	0.684982	0.872976	0.264163	0.929503	1121	0.0331279	0.200203	-0.391459	-1.30987	171	0.340179	0.624329	0.293959	1.03265	380	0.913263	0.978363	0.266651	0.779465	6685	0.466983	0.709978	0.273354	0.990168	2262	0.229482	0.597668	-0.353994	-1.11842	1151	0.229482	0.597668	-0.353994	-1.11842	1151	0.208498	0.487203	0.309707	1.09801	789	0.0405784	0.246504	-0.402841	-1.31772	173	0.492738	0.74096	0.269914	0.983977	1390	0.0351136	0.140788	-0.418072	-1.3882	118	0.414046	0.625762	0.347633	1.01606	2764	0.568379	0.848138	-0.293353	-0.949281	3594	0.0588384	0.299125	-0.378114	-1.28785	231	0.352036	0.65069	0.271391	1.03163	1097	0.787631	0.930074	-0.24696	-0.88578	3374	0.437953	0.699805	-0.287614	-0.981499	2053	0.632542	0.829738	0.275347	0.92654	3731	0.168625	0.455945	0.321468	1.13158	659	0.143962	0.410019	-0.30592	-1.1315	241	0.0862794	0.346211	0.37286	1.24091	348	0.224324	0.588219	-0.326091	-1.10004	1161	0.883378	0.984651	-0.264119	-0.806178	7657	0.176127	0.467136	0.326203	1.12742	784	7133	0.139185	0.401618	-0.323535	-1.13549	573
GSE29164_CD8_TCELL_VS_CD8_TCELL_AND_IL12_TREATED_MELANOMA_DAY7_DN	0.0151076	0.126201	-0.562569	-1.58004	119	0.00174284	0.0320038	-0.511574	-1.61654	8	0.904371	0.961283	-0.270619	-0.775654	7716	0.18479	0.560466	-0.356467	-1.1334	553	0.281122	0.567288	-0.308141	-1.07378	1442	0.0895493	0.389119	-0.426065	-1.28047	448	0.0895493	0.389119	-0.426065	-1.28047	448	0.00614414	0.0598351	-0.455968	-1.47979	36	0.0407931	0.246919	-0.434871	-1.36097	178	0.485068	0.735972	-0.30401	-0.981425	3345	0.115956	0.292327	0.407947	1.22152	733	0.247461	0.470701	0.38985	1.11038	1607	0.00197922	0.0467115	-0.538676	-1.65545	11	0.555475	0.760001	-0.288271	-0.949173	2297	0.401146	0.693646	0.280463	1.01106	1399	0.00235039	0.139306	0.560394	1.84407	12	0.29323	0.592625	-0.319357	-1.05194	1398	0.241516	0.573302	-0.321193	-1.09375	1038	0.000246245	0.010896	0.585008	1.96565	0	0.58449	0.802324	0.320559	0.927106	4506	0.000234302	0.018044	0.69332	2.23397	0	0.0312262	0.245497	-0.424238	-1.35769	163	0.103784	0.356932	0.340354	1.19251	180	0.0708303	0.295946	-0.390838	-1.26779	388	2822	0.0298819	0.264168	0.401316	1.35445	171
GSE29164_CD8_TCELL_VS_CD8_TCELL_AND_IL12_TREATED_MELANOMA_DAY7_UP	0.0363962	0.181812	0.365111	1.28057	60	0.504998	0.763046	-0.295245	-0.979152	2626	0.169795	0.443739	0.321067	1.12832	198	0.233596	0.610003	0.382191	1.11128	1690	0.0758078	0.297187	0.33883	1.22232	365	0.926111	1	0.249687	0.784892	4624	0.926111	1	0.249687	0.784892	4624	0.0792602	0.291015	0.340168	1.19918	299	0.969649	0.99984	0.236272	0.727642	5494	0.190893	0.488471	0.30643	1.11242	544	0.00321732	0.035429	-0.523302	-1.73259	10	0.30782	0.532037	0.36783	1.07001	2038	0.986262	0.99943	-0.222861	-0.711903	6173	0.201008	0.497615	-0.325032	-1.10309	797	0.420183	0.711376	0.269729	1.00812	1373	0.3672	0.744933	-0.287904	-1.02877	1582	0.174127	0.481603	-0.331306	-1.12531	812	0.367037	0.67493	0.30897	1.03519	2148	0.708386	0.883671	0.25961	0.911443	2795	0.406827	0.684412	-0.276056	-1.01243	726	0.394006	0.665712	0.303069	1.00619	1616	0.850402	0.945944	0.254987	0.830098	4126	0.035503	0.179441	0.339639	1.24816	47	0.022942	0.160235	0.385594	1.3261	101	4539	0.0640466	0.290466	-0.359384	-1.2565	263
GSE29164_DAY3_VS_DAY7_CD8_TCELL_AND_IL12_TREATED_MELANOMA_DN	0.0673482	0.2618	-0.477087	-1.32535	526	0.379689	0.674854	0.341774	1.03823	1831	0.00167424	0.0407977	-0.552347	-1.56436	13	0.786971	0.933598	0.298323	0.831286	5411	0.0474801	0.228311	-0.379971	-1.3053	243	0.310427	0.677053	0.378953	1.08248	1562	0.310427	0.677053	0.378953	1.08248	1562	0.019872	0.127315	-0.436306	-1.39663	117	0.322688	0.650852	0.383759	1.07607	1747	0.00941453	0.095921	-0.471064	-1.49862	63	0.206642	0.420138	0.387589	1.14389	1287	0.00447302	0.0418914	-0.505275	-1.52815	15	0.56877	0.848308	-0.319504	-0.931399	3361	0.943966	0.969682	-0.238814	-0.772012	3941	0.0835214	0.299872	-0.423083	-1.31468	517	0.97242	0.991596	0.223507	0.72423	5323	0.840324	0.91988	-0.253266	-0.821026	4046	0.01386	0.153149	-0.42542	-1.42449	59	0.273485	0.584163	-0.342723	-1.08925	1606	0.320892	0.612716	0.386718	1.0852	2389	0.204152	0.5074	-0.370031	-1.1474	1179	0.022895	0.209914	-0.456536	-1.41488	120	0.049473	0.2234	-0.461546	-1.33394	398	0.376138	0.659023	-0.322238	-1.02929	2064	17955	0.759902	0.871041	0.262937	0.872125	4354
GSE29164_DAY3_VS_DAY7_CD8_TCELL_AND_IL12_TREATED_MELANOMA_UP	0.53356	0.780197	-0.33454	-0.958968	4387	0.0354445	0.20811	-0.403975	-1.32215	182	0.461358	0.719389	0.283956	0.987737	590	0.420661	0.754322	0.349594	1.00688	2992	0.417238	0.674297	-0.283729	-1.00982	2129	0.0949065	0.399583	-0.399771	-1.24443	476	0.0949065	0.399583	-0.399771	-1.24443	476	0.970886	0.989242	-0.232074	-0.773633	5935	0.182845	0.50544	-0.362927	-1.15434	792	0.765478	0.887916	0.249778	0.897509	2274	0.0855508	0.241416	-0.373957	-1.22093	298	0.493238	0.686529	0.340071	0.98177	3245	0.105011	0.433232	-0.388228	-1.23701	657	0.150062	0.436897	-0.343662	-1.15144	600	0.13526	0.3951	0.309514	1.15911	439	0.143416	0.55847	-0.329387	-1.16085	622	0.0809564	0.368549	-0.375444	-1.26206	385	0.747664	0.885165	-0.257918	-0.898115	3119	0.0585711	0.255497	0.361092	1.25357	231	0.185358	0.465475	-0.305415	-1.10733	356	0.794907	0.896044	-0.269474	-0.864674	4650	0.0837495	0.385012	-0.369313	-1.22243	435	0.221192	0.545219	0.298141	1.08149	333	0.277486	0.579543	-0.326087	-1.07961	1531	9937	0.257258	0.53282	-0.304843	-1.05843	1080
GSE29164_DAY3_VS_DAY7_CD8_TCELL_TREATED_MELANOMA_DN	0.0325745	0.171167	-0.50045	-1.40658	258	0.000206186	0.00716466	0.575868	1.82746	0	0.000117661	0.0114625	-0.600879	-1.71936	0	0.043069	0.315283	0.482624	1.36566	301	0.00273224	0.0457874	-0.442787	-1.54051	13	0.0272	0.212092	0.470804	1.42723	135	0.0272	0.212092	0.470804	1.42723	135	0.0137965	0.101897	-0.433254	-1.40696	82	0.00124202	0.033186	0.568221	1.71083	6	0.0773263	0.312847	-0.394441	-1.27035	530	0.0385283	0.149048	0.447574	1.34096	243	0.117781	0.31338	-0.383406	-1.17858	413	0.00685105	0.0982634	0.46812	1.52593	26	0.115739	0.389282	0.389049	1.21811	677	0.00384971	0.0388102	-0.467657	-1.54491	24	0.0788712	0.458027	0.385762	1.26788	435	0.0246654	0.320192	0.410482	1.36588	128	0.571462	0.798425	-0.279599	-0.952814	2454	0.0319826	0.182037	-0.424521	-1.38008	190	0.0003885	0.0242837	0.6477	1.87575	2	0.0102448	0.128187	-0.466297	-1.465	58	0.114544	0.439051	0.395831	1.24505	544	0.0252172	0.142203	-0.46579	-1.37381	208	0.0433049	0.22665	-0.411217	-1.33593	238	6278	0.110513	0.362291	0.360774	1.21474	635
GSE29164_DAY3_VS_DAY7_CD8_TCELL_TREATED_MELANOMA_UP	0.472365	0.737543	-0.349845	-0.985742	3768	0.511337	0.766346	-0.312805	-0.971915	2615	0.0303809	0.181553	-0.47086	-1.35118	259	0.874958	0.965997	-0.263034	-0.83883	2602	0.779714	0.886531	-0.251544	-0.877657	3981	0.0812487	0.371334	-0.454448	-1.3154	405	0.0812487	0.371334	-0.454448	-1.3154	405	0.841166	0.929843	0.252598	0.860755	3346	0.736633	0.909981	0.297103	0.857837	4077	0.404669	0.681186	-0.315598	-1.02031	2790	0.197423	0.408409	-0.343345	-1.10696	719	0.132877	0.33655	-0.376484	-1.16268	465	0.237617	0.60703	-0.379787	-1.13719	1419	0.404555	0.668691	0.322444	1.01536	2379	0.195476	0.484188	-0.367801	-1.17238	1226	0.0344452	0.344363	0.422572	1.39151	189	0.309387	0.606637	0.318894	1.06449	1614	0.644267	0.835895	0.280881	0.917483	3719	0.439399	0.727036	-0.306158	-0.997953	2631	0.742566	0.891414	-0.259815	-0.891084	1822	0.574301	0.779611	-0.299926	-0.944683	3284	0.486817	0.788515	0.310523	0.968861	2307	0.159249	0.457632	-0.400208	-1.18366	1323	0.689087	0.845342	0.271361	0.908981	3093	16553	0.6535	0.812403	0.271702	0.918195	3771
GSE29164_DAY3_VS_DAY7_UNTREATED_MELANOMA_DN	0.0475212	0.211945	-0.465255	-1.33812	392	0.138485	0.420653	-0.351703	-1.1687	723	0.114982	0.364109	-0.41388	-1.20724	1009	0.0298776	0.28075	-0.405891	-1.32217	82	0.357378	0.629897	-0.289094	-1.03586	1842	0.212719	0.577899	-0.363245	-1.13446	1066	0.212719	0.577899	-0.363245	-1.13446	1066	0.0340557	0.17704	-0.391594	-1.31111	208	0.0376432	0.236639	-0.417627	-1.34256	160	0.0550303	0.258374	-0.387504	-1.28322	389	0.138703	0.328548	-0.347581	-1.14908	476	0.230246	0.453676	-0.344675	-1.08688	777	0.0642755	0.340201	-0.39952	-1.28616	404	0.0473552	0.279633	-0.388693	-1.31484	187	0.173131	0.454386	-0.337207	-1.16164	1173	0.760417	0.920938	-0.251248	-0.893237	3284	0.378005	0.656634	-0.298045	-1.00726	1776	0.193954	0.524407	-0.316332	-1.11253	801	0.90094	0.968814	0.238316	0.833821	3546	0.028032	0.176472	-0.355968	-1.30554	48	0.120903	0.40134	0.361474	1.193	497	0.242183	0.605926	-0.327008	-1.09247	1246	0.599024	0.866531	-0.311551	-0.94461	5156	0.683309	0.843282	-0.271185	-0.907435	3790	10588	0.287944	0.559971	-0.297043	-1.03567	1198
GSE29164_DAY3_VS_DAY7_UNTREATED_MELANOMA_UP	0.188205	0.461469	-0.413392	-1.17051	1518	0.363654	0.661948	-0.330372	-1.04132	1878	0.331819	0.616574	-0.372876	-1.07312	2848	0.274597	0.647369	-0.333779	-1.06928	800	0.119155	0.374731	-0.337683	-1.18344	608	0.870145	0.987124	-0.266597	-0.790186	4368	0.870145	0.987124	-0.266597	-0.790186	4368	0.406732	0.671571	-0.310502	-1.0179	2452	0.639735	0.858131	0.305389	0.906799	3570	0.935288	0.969194	-0.239508	-0.776476	6474	0.722734	0.83437	0.291729	0.881116	4631	0.000865551	0.0143432	-0.530645	-1.64427	2	0.122702	0.466699	-0.408524	-1.23729	740	0.609283	0.78923	-0.279924	-0.928398	2480	0.147763	0.415071	-0.367964	-1.20378	950	0.981972	0.994681	0.215705	0.713933	5446	0.980874	0.989674	-0.219286	-0.726951	4666	0.597255	0.811816	-0.275338	-0.945165	2523	0.00983333	0.0940598	-0.4681	-1.53126	58	0.1885	0.468976	-0.323734	-1.12613	435	0.0494913	0.266644	-0.413006	-1.3089	286	0.391469	0.733218	0.32311	1.0151	1862	0.0768217	0.296077	-0.425975	-1.26426	640	0.308861	0.606879	-0.325316	-1.06327	1707	4647	0.0665083	0.294562	-0.369037	-1.26306	279
GSE29164_UNTREATED_VS_CD8_TCELL_AND_IL12_TREATED_MELANOMA_DAY3_DN	0.0807601	0.289962	0.343328	1.20316	135	0.246748	0.551389	-0.328843	-1.09274	1289	0.0710702	0.283084	0.347413	1.2184	84	0.693223	0.895876	0.304157	0.883764	5011	0.00103691	0.0260889	0.431555	1.55461	4	0.824453	0.973762	-0.268435	-0.841476	4146	0.824453	0.973762	-0.268435	-0.841476	4146	0.0044784	0.0486651	0.398911	1.40592	16	0.418059	0.72394	-0.310834	-1.00895	1800	0.12987	0.40751	0.318138	1.15374	369	0.0312044	0.13197	-0.430131	-1.42303	106	0.530148	0.712105	0.332241	0.966424	3516	0.233482	0.604183	-0.345148	-1.11271	1469	0.0329726	0.254015	-0.414019	-1.4038	130	0.656201	0.87126	0.246264	0.929757	2089	0.785639	0.929461	0.254995	0.866093	4474	0.0446065	0.343065	-0.417678	-1.41549	207	0.0102302	0.130142	0.429815	1.4391	59	0.273879	0.584756	0.304194	1.06797	1080	0.0921053	0.322755	-0.323968	-1.18818	160	0.593018	0.789584	0.28116	0.931402	2428	0.111927	0.434918	-0.353098	-1.18516	578	0.0606509	0.254304	0.326701	1.20061	81	0.0943269	0.341179	0.348379	1.19629	418	3998	0.0533592	0.275104	-0.37076	-1.29472	219
GSE29164_UNTREATED_VS_CD8_TCELL_AND_IL12_TREATED_MELANOMA_DAY3_UP	0.484358	0.746319	-0.343129	-0.983755	3978	0.0337866	0.202087	0.413496	1.34229	163	0.00229332	0.0459678	-0.521481	-1.51612	19	0.062465	0.366706	0.454165	1.31059	445	0.257395	0.54394	-0.303422	-1.07991	1313	0.0104	0.124972	0.507187	1.53752	51	0.0104	0.124972	0.507187	1.53752	51	0.0944199	0.322961	-0.36529	-1.21678	576	0.00125403	0.0333485	0.579713	1.71399	6	0.0749644	0.307523	-0.382604	-1.25925	526	0.00719976	0.0592862	0.473541	1.45189	46	0.434552	0.643012	-0.319382	-0.999345	1473	0.261535	0.630358	0.33028	1.09022	1025	0.0376541	0.261744	0.429105	1.373	225	0.898214	0.981706	-0.236918	-0.782662	5832	0.580947	0.850466	0.278484	0.9367	3286	0.125525	0.422385	0.347065	1.18026	656	0.183958	0.512411	-0.322319	-1.12296	765	0.786547	0.922154	-0.260591	-0.864598	4723	0.025974	0.171214	0.495699	1.4613	205	0.0728081	0.318181	-0.391184	-1.25521	425	0.163043	0.513746	0.367994	1.17538	779	0.767425	0.947509	-0.286309	-0.860551	6506	0.0571325	0.264796	-0.38673	-1.28178	315	5815	0.0958621	0.339284	0.353735	1.21465	555
GSE29164_UNTREATED_VS_CD8_TCELL_AND_IL12_TREATED_MELANOMA_DAY7_DN	0.0126394	0.125176	-0.641794	-1.81646	101	0.35553	0.654677	-0.327621	-1.04382	1825	0.00534821	0.0674045	-0.506574	-1.46035	45	0.15408	0.526506	-0.360856	-1.15328	456	0.0992351	0.343196	-0.343463	-1.20552	505	0.236905	0.606532	-0.378609	-1.13244	1184	0.236905	0.606532	-0.378609	-1.13244	1184	0.0209129	0.131193	-0.416979	-1.36589	125	0.183937	0.506737	-0.382731	-1.16277	812	0.107508	0.369819	-0.375886	-1.22151	745	0.0056101	0.0516463	0.490171	1.48184	35	0.0202683	0.109951	-0.442199	-1.36681	70	0.191894	0.557167	-0.37859	-1.16427	1159	0.766756	0.874712	-0.26415	-0.87376	3145	0.0888512	0.310739	-0.383825	-1.26797	576	0.923512	0.978237	-0.233657	-0.813037	4080	0.169108	0.474841	0.343009	1.1525	888	0.183175	0.511127	-0.329623	-1.13252	772	0.884525	0.963923	-0.248536	-0.81131	5292	0.525431	0.766924	-0.276448	-0.972373	1156	0.203209	0.506753	-0.358034	-1.13606	1177	0.087547	0.393991	0.407931	1.28911	418	0.024979	0.141374	-0.462369	-1.36994	207	0.154348	0.437496	-0.356812	-1.16621	851	10014	0.261184	0.536791	0.319574	1.08645	1517
GSE29164_UNTREATED_VS_CD8_TCELL_AND_IL12_TREATED_MELANOMA_DAY7_UP	0.0047142	0.0857741	0.420903	1.4757	7	0.0271991	0.178737	-0.397134	-1.324	140	0.0100334	0.0960916	0.414118	1.45234	11	0.967635	0.995792	0.251044	0.729437	6995	0.0138946	0.119801	0.377997	1.36167	66	0.271676	0.640786	-0.346924	-1.09254	1362	0.271676	0.640786	-0.346924	-1.09254	1362	0.000261575	0.0110996	0.458581	1.61709	0	0.0320856	0.217358	-0.414391	-1.34742	137	0.0610741	0.274866	0.338318	1.22693	173	0.00029163	0.00802035	-0.574651	-1.90115	0	0.0871075	0.262807	0.42272	1.22969	576	0.0711125	0.357382	-0.39264	-1.26996	449	0.333501	0.616498	-0.303585	-1.02936	1324	0.241818	0.540975	0.286169	1.08453	760	0.184626	0.603518	-0.315045	-1.12453	794	0.464293	0.715991	-0.286728	-0.971711	2164	0.0971867	0.387641	0.36454	1.22055	569	0.224221	0.530359	0.312489	1.09709	884	0.0135693	0.125621	-0.368839	-1.35886	22	0.225098	0.529032	0.331162	1.09704	921	0.936633	0.977737	0.240888	0.786242	4522	0.104059	0.357327	0.312942	1.15161	140	0.000450248	0.0172242	0.451955	1.55196	1	4843	0.0715498	0.304061	-0.3569	-1.24632	294
GSE29164_UNTREATED_VS_CD8_TCELL_TREATED_MELANOMA_DAY3_DN	0.71986	0.893025	-0.3045	-0.859186	5755	0.167278	0.459241	-0.373253	-1.17179	866	0.0911644	0.322202	-0.43511	-1.24767	778	0.973961	0.997307	0.249568	0.708459	6844	0.34758	0.6232	-0.298848	-1.04212	1780	0.780012	0.955983	0.28272	0.844377	3878	0.780012	0.955983	0.28272	0.844377	3878	0.859256	0.937327	-0.255684	-0.834598	5170	0.531527	0.798518	0.330014	0.954739	2941	0.504275	0.746653	-0.301181	-0.973261	3479	0.276398	0.498664	-0.329488	-1.05808	1012	0.00371429	0.0368948	-0.482786	-1.48635	12	0.839967	0.962231	-0.267478	-0.807853	5043	0.292113	0.582991	-0.319753	-1.05487	1199	0.485379	0.763423	-0.301945	-0.982486	3103	0.114548	0.51627	-0.347323	-1.20082	510	0.0788373	0.366517	-0.387979	-1.27921	376	0.682447	0.854472	-0.268049	-0.914111	2911	0.458264	0.741295	-0.303871	-0.990499	2744	0.949465	0.984307	0.243801	0.701723	7270	0.545836	0.762858	-0.303855	-0.956864	3125	0.366002	0.714207	0.326709	1.02898	1743	0.247775	0.577634	-0.379109	-1.12126	2059	0.888909	0.945154	-0.250267	-0.813683	4904	14128	0.48724	0.709788	-0.281515	-0.960415	2061
GSE29164_UNTREATED_VS_CD8_TCELL_TREATED_MELANOMA_DAY3_UP	0.149555	0.407745	-0.411531	-1.18824	1243	0.0315263	0.194311	-0.397695	-1.31892	163	0.394844	0.669273	-0.355302	-1.03817	3476	0.310145	0.678985	-0.320364	-1.0475	855	0.369764	0.638984	0.285077	1.02694	1782	0.0157058	0.158731	-0.454777	-1.42561	78	0.0157058	0.158731	-0.454777	-1.42561	78	0.131647	0.385001	-0.348431	-1.17292	816	0.00209937	0.0477027	-0.491032	-1.60423	8	0.367818	0.656368	-0.312061	-1.03727	2630	0.670921	0.803296	0.294906	0.910951	4415	0.554348	0.727781	0.32917	0.958286	3671	0.165393	0.52813	-0.363978	-1.16955	1038	0.0656694	0.310004	-0.371728	-1.26177	258	0.421153	0.712264	-0.292695	-1.01346	2870	0.0013934	0.115171	-0.425723	-1.51959	5	0.0647652	0.352139	-0.384426	-1.3028	301	0.0621975	0.318143	-0.34904	-1.22941	256	0.0549785	0.246388	0.358296	1.25791	216	0.0246223	0.166304	-0.363948	-1.33477	43	0.654589	0.822572	-0.282985	-0.919213	3865	0.0452603	0.293114	-0.384136	-1.28212	232	0.364773	0.698384	-0.345833	-1.05118	3151	0.00988142	0.100937	-0.432048	-1.44826	54	10745	0.295659	0.566354	-0.295701	-1.03261	1218
GSE29164_UNTREATED_VS_CD8_TCELL_TREATED_MELANOMA_DAY7_DN	0.0169936	0.12666	-0.540963	-1.527	135	0.0412139	0.226069	0.432368	1.34734	200	0.000116877	0.0114625	-0.622299	-1.78628	0	0.382709	0.73	0.36289	1.02841	2686	0.000195848	0.00935865	-0.509604	-1.77997	0	0.0929301	0.39537	0.43805	1.28551	463	0.0929301	0.39537	0.43805	1.28551	463	0.000166168	0.0110996	-0.550329	-1.79772	0	0.0175248	0.157552	0.518687	1.50057	96	0.00491827	0.0658575	-0.48442	-1.56813	33	0.0138234	0.0827515	0.472738	1.4202	87	0.00256849	0.0289024	-0.500551	-1.53995	8	0.393439	0.745109	0.321874	1.02203	1594	0.972775	0.985595	0.234635	0.736415	5716	0.0035043	0.0363528	-0.498491	-1.59126	21	0.961984	0.989386	0.226245	0.745743	5313	0.894676	0.945971	0.24581	0.820653	4654	0.0292946	0.220623	-0.389246	-1.32923	124	0.0509725	0.236012	-0.409641	-1.32711	303	0.0217391	0.1569	0.539364	1.53854	163	0.0625981	0.298778	-0.406515	-1.28199	358	0.904852	0.967498	-0.251561	-0.796093	4792	0.0369339	0.184633	-0.456176	-1.34219	304	0.00180897	0.0379252	-0.501266	-1.63192	9	9333	0.22961	0.506334	0.328006	1.10967	1325
GSE29164_UNTREATED_VS_CD8_TCELL_TREATED_MELANOMA_DAY7_UP	0.0146488	0.126201	-0.576097	-1.62403	116	0.0369072	0.212758	0.427242	1.35581	178	0.00983031	0.0952531	-0.498656	-1.42988	83	0.309109	0.677776	0.377843	1.06956	2164	0.155933	0.427573	-0.330753	-1.15338	798	0.208375	0.573008	0.379798	1.14522	1039	0.208375	0.573008	0.379798	1.14522	1039	0.14345	0.403147	-0.361836	-1.17937	863	0.18901	0.511265	0.393238	1.17049	1055	0.0996957	0.356655	-0.381912	-1.23414	687	0.00125668	0.01778	0.54445	1.63564	7	0.012	0.0791006	-0.460794	-1.41864	41	0.160224	0.520906	0.360583	1.17372	629	0.0170503	0.232313	0.476351	1.49289	99	0.0812199	0.294424	-0.391238	-1.28426	521	0.332972	0.725128	0.318093	1.04777	1844	0.0220307	0.314334	0.411557	1.37262	114	0.501308	0.761548	0.2992	0.973428	2874	0.387312	0.688855	-0.314539	-1.02527	2319	0.040404	0.21032	0.48757	1.41201	311	0.154386	0.447954	0.362252	1.16895	659	0.167472	0.520021	0.374996	1.1781	796	0.00746089	0.0602077	-0.496836	-1.46855	61	0.177098	0.468768	-0.353336	-1.15032	978	2869	0.0367418	0.264168	0.39401	1.33127	211
GSE2935_UV_INACTIVATED_VS_LIVE_SENDAI_VIRUS_INF_MACROPHAGE_DN	0.45403	0.724187	-0.361251	-0.99782	3525	0.00193162	0.0344886	-0.533772	-1.62125	9	0.491497	0.739869	-0.34988	-0.98689	4074	0.704184	0.899257	-0.288093	-0.899114	2170	0.099143	0.343165	-0.357582	-1.22269	508	0.602339	0.874277	-0.32324	-0.91423	2986	0.602339	0.874277	-0.32324	-0.91423	2986	0.588623	0.795862	-0.295692	-0.939917	3486	0.586528	0.831758	-0.324361	-0.923458	2707	0.45105	0.714464	-0.315332	-0.998329	3049	0.432339	0.640107	-0.313695	-0.99203	1622	0.162602	0.376293	-0.377744	-1.14736	579	0.0397564	0.2657	-0.48518	-1.41437	234	0.346487	0.626893	-0.318036	-1.02914	1439	0.200709	0.490253	-0.373282	-1.16713	1244	0.69516	0.897578	-0.266777	-0.900113	3130	0.288322	0.589877	-0.327534	-1.05796	1389	0.0362754	0.245135	-0.395098	-1.32439	156	0.172959	0.462673	-0.367186	-1.16254	1016	0.299922	0.594606	-0.318538	-1.06874	765	0.00780166	0.111389	-0.48763	-1.50389	44	0.318199	0.67722	-0.345365	-1.07222	1681	0.415991	0.740709	-0.356691	-1.02809	3334	0.0348032	0.20081	-0.426699	-1.36421	190	4604	0.0656425	0.293448	-0.385725	-1.29249	281
GSE2935_UV_INACTIVATED_VS_LIVE_SENDAI_VIRUS_INF_MACROPHAGE_UP	0.505915	0.760946	-0.348406	-0.9697	3976	0.49952	0.759917	-0.32057	-0.977478	2600	0.600861	0.812024	-0.331215	-0.93928	5024	0.475188	0.786149	0.350467	0.980852	3293	0.337095	0.615596	0.30391	1.04617	1642	0.659131	0.904336	0.308687	0.889355	3323	0.659131	0.904336	0.308687	0.889355	3323	0.864202	0.939843	-0.256778	-0.824443	5141	0.556546	0.813907	0.339716	0.941172	2996	0.65514	0.83401	0.266697	0.924191	2083	0.397501	0.611265	-0.316784	-1.00689	1494	0.00339655	0.0346238	-0.515023	-1.56817	11	0.847815	0.965237	-0.267882	-0.789042	5024	0.931687	0.962446	0.248234	0.769446	5468	0.586329	0.831296	-0.297568	-0.9304	3636	0.849867	0.953506	-0.246572	-0.83994	3837	0.646397	0.818139	-0.277033	-0.899529	3103	0.566297	0.79659	0.294284	0.946139	3215	0.224226	0.530359	-0.351905	-1.1215	1317	0.621086	0.824475	-0.276633	-0.930539	1566	0.325858	0.616073	-0.340826	-1.05948	1888	0.610392	0.845388	0.298232	0.906409	2877	0.805364	0.959837	-0.285097	-0.828266	6545	0.814754	0.909607	-0.262939	-0.845239	4494	7789	0.16483	0.435565	-0.34141	-1.14922	702
GSE29614_CTRL_VS_DAY3_TIV_FLU_VACCINE_PBMC_DN	0.965447	0.997442	-0.247845	-0.661044	7124	0.273026	0.578521	0.418685	1.12907	1330	0.549661	0.7805	-0.351226	-0.957303	4371	0.834643	0.951836	-0.276319	-0.830102	2760	0.961188	0.981504	-0.224405	-0.736654	4952	0.779844	0.955842	0.32358	0.784246	3899	0.779844	0.955842	0.32358	0.784246	3899	0.182056	0.457061	0.365145	1.15841	766	0.353474	0.675766	-0.44152	-1.07867	1678	0.493601	0.741126	-0.322788	-0.979514	3200	0.974923	0.988592	-0.239374	-0.725565	3809	0.95678	0.97156	0.26789	0.728758	5954	0.192963	0.558736	0.450624	1.21171	849	0.327919	0.611651	-0.337827	-1.05242	1392	0.223236	0.518525	-0.452717	-1.18946	1271	0.00633855	0.209941	0.605537	1.87159	33	0.936079	0.965589	-0.240529	-0.745232	4568	0.471694	0.743245	-0.306629	-0.986401	2082	0.0233699	0.151957	0.481745	1.47767	99	0.460883	0.725179	0.395779	0.99792	3027	0.00494467	0.0884155	0.62563	1.89246	20	0.879057	0.957388	-0.271783	-0.760156	4658	0.284181	0.618273	-0.414275	-1.12048	2117	0.294526	0.594513	0.343294	1.08277	1355	17063	0.691032	0.833458	0.280609	0.889218	3875
GSE29614_CTRL_VS_DAY3_TIV_FLU_VACCINE_PBMC_UP	0.0115927	0.120163	-0.608254	-1.651	87	0.268916	0.573851	0.383568	1.1129	1314	0.000616827	0.0261212	-0.590153	-1.634	4	0.242166	0.619078	-0.363887	-1.10948	795	0.947683	0.974921	0.23046	0.764447	4600	0.457772	0.790442	-0.375146	-0.997291	2243	0.457772	0.790442	-0.375146	-0.997291	2243	0.134113	0.388594	-0.388552	-1.20313	779	0.544165	0.807128	-0.352755	-0.940491	2531	0.281255	0.585595	-0.356054	-1.09832	1846	0.102071	0.270026	0.437331	1.26008	625	0.208144	0.429583	-0.381162	-1.12427	776	0.324234	0.69022	-0.392417	-1.08831	1840	0.627263	0.799805	0.302317	0.910637	3602	0.0576243	0.240257	-0.476543	-1.39163	341	0.326856	0.72155	-0.322217	-1.05882	1496	0.123713	0.420225	0.384225	1.21837	636	0.159704	0.480236	-0.359575	-1.17283	710	0.281077	0.592389	-0.353393	-1.08879	1627	0.813292	0.925191	0.289129	0.7781	5775	0.0194996	0.176715	-0.483824	-1.45498	112	0.422466	0.753815	-0.344018	-1.01853	2233	0.0884371	0.323263	-0.458774	-1.28689	682	0.0726803	0.299899	-0.416715	-1.29488	393	13796	0.467022	0.696708	0.307691	0.98835	2626
GSE29614_CTRL_VS_DAY7_TIV_FLU_VACCINE_PBMC_DN	0.400588	0.68367	-0.35969	-1.02754	3269	0.128165	0.405747	-0.360242	-1.18261	662	0.083016	0.308032	0.35247	1.22256	108	0.954705	0.991498	0.256787	0.739408	6807	0.00328205	0.0507443	0.41576	1.47846	15	0.0237099	0.197072	-0.448464	-1.3892	118	0.0237099	0.197072	-0.448464	-1.3892	118	0.82118	0.920298	0.25133	0.874836	3186	0.0741339	0.333573	-0.389706	-1.26101	320	0.708627	0.86167	0.256109	0.916583	2110	0.536062	0.717559	0.315596	0.964278	3470	0.00655688	0.054024	0.509158	1.46677	42	0.00829875	0.111166	-0.459664	-1.46463	51	0.409068	0.671683	0.316179	1.00807	2444	0.327498	0.630054	0.280776	1.04674	1084	0.0272048	0.31867	0.430764	1.44345	152	0.539571	0.759155	0.284438	0.964423	2842	0.751371	0.886803	0.265686	0.878714	4384	0.000250689	0.010896	0.537173	1.86094	0	0.916543	0.971969	0.252506	0.753821	7434	0.000240906	0.018044	0.611545	1.99813	0	0.11506	0.43906	-0.359199	-1.18983	598	0.0805812	0.305046	0.326296	1.18133	121	0.209742	0.507107	0.32808	1.11557	942	10150	0.26677	0.540925	0.316792	1.08577	1554
GSE29614_CTRL_VS_DAY7_TIV_FLU_VACCINE_PBMC_UP	0.971985	0.999451	-0.244371	-0.652481	7181	0.266928	0.572219	-0.398653	-1.12467	1359	0.37614	0.654482	-0.383102	-1.05059	3010	0.113602	0.464137	-0.4079	-1.2314	374	0.994544	0.998305	-0.201748	-0.665396	5103	0.747771	0.943637	-0.316777	-0.820026	3690	0.747771	0.943637	-0.316777	-0.820026	3690	0.427461	0.686833	-0.333096	-1.01177	2474	0.236691	0.564777	-0.467329	-1.17523	1115	0.066084	0.286431	-0.432785	-1.32299	430	0.330868	0.554799	0.374502	1.0706	2012	0.960894	0.974322	-0.259387	-0.758151	3611	0.318884	0.685686	-0.406353	-1.09817	1794	0.55687	0.760643	0.314453	0.940018	3201	0.825354	0.954797	-0.274921	-0.779538	4843	0.824109	0.944901	-0.25723	-0.835314	3766	0.964041	0.980829	0.233548	0.73319	4932	0.965019	0.981805	-0.229811	-0.741966	4275	0.674474	0.867351	0.286261	0.889552	2850	0.331926	0.622751	-0.343565	-1.0687	1021	0.715079	0.855251	-0.292419	-0.872373	4120	0.113554	0.437765	0.454114	1.29655	531	0.404052	0.730766	-0.378793	-1.03931	3050	0.718963	0.861922	0.278589	0.879144	3271	6811	0.128105	0.387099	0.383685	1.22422	721
GSE29614_CTRL_VS_TIV_FLU_VACCINE_PBMC_2007_DN	0.934624	0.986834	-0.259859	-0.719525	7290	0.25645	0.56098	-0.355957	-1.10599	1311	0.0328446	0.189934	0.412378	1.38429	55	0.248149	0.625161	-0.349572	-1.09109	770	0.00327936	0.0507443	0.449326	1.53302	15	0.502096	0.818572	-0.334106	-0.968856	2514	0.502096	0.818572	-0.334106	-0.968856	2514	0.0505299	0.224806	0.386779	1.29124	204	0.484774	0.770658	-0.329091	-0.976914	2164	0.305736	0.606811	0.308297	1.05831	985	0.183868	0.390364	-0.357728	-1.13055	692	0.0642802	0.22022	0.46302	1.29828	412	0.141431	0.494778	-0.404694	-1.2194	849	0.18747	0.481846	-0.349754	-1.13234	783	0.928321	0.991605	-0.234425	-0.748322	5827	0.0104091	0.245081	0.53908	1.73894	56	0.591154	0.788697	-0.284992	-0.918691	2846	0.191609	0.521083	0.357975	1.14606	1086	0.0099418	0.0946711	0.442742	1.47048	40	0.547454	0.778896	-0.280307	-0.961366	1343	0.00213574	0.0570852	0.600752	1.8888	8	0.37815	0.725265	-0.32768	-1.03435	2010	0.834072	0.970882	-0.278918	-0.809379	6770	0.0188387	0.142545	0.42845	1.40179	84	15826	0.597723	0.777066	-0.274323	-0.918299	2571
GSE29614_CTRL_VS_TIV_FLU_VACCINE_PBMC_2007_UP	0.698759	0.880683	-0.321523	-0.852524	5123	0.287271	0.591893	-0.409389	-1.12096	1475	0.0823485	0.306493	-0.473945	-1.29178	654	0.750831	0.918468	-0.288152	-0.862702	2485	0.321948	0.603518	-0.323038	-1.06043	1658	0.886523	0.990154	-0.2845	-0.705174	4413	0.886523	0.990154	-0.2845	-0.705174	4413	0.158356	0.426349	-0.398344	-1.20133	920	0.155448	0.468133	-0.542045	-1.28597	738	0.651195	0.832128	-0.295772	-0.897533	4222	0.96065	0.979896	-0.2455	-0.743417	3783	0.0502103	0.190434	-0.453798	-1.31958	190	0.414751	0.758986	-0.39056	-1.02449	2327	0.982575	0.990441	0.230024	0.683495	5638	0.237816	0.536913	-0.430509	-1.17299	1380	0.0211298	0.297743	-0.448141	-1.44806	97	0.771973	0.884411	-0.269944	-0.836368	3767	0.344557	0.659677	-0.327498	-1.05281	1534	0.441074	0.728199	-0.334056	-0.998862	2529	0.470678	0.730111	-0.330322	-0.989749	1540	0.28775	0.586653	-0.3693	-1.09386	1655	0.349163	0.702055	0.377914	1.05388	1646	0.327273	0.661439	-0.399411	-1.08811	2447	0.454192	0.713667	-0.323314	-0.991692	2453	13677	0.459822	0.691947	-0.301679	-0.969456	2019
GSE29614_DAY3_VS_DAY7_TIV_FLU_VACCINE_PBMC_DN	0.162273	0.425357	-0.420068	-1.19101	1310	0.0702095	0.297552	-0.38912	-1.25936	361	0.25339	0.539768	0.312093	1.0749	354	0.745165	0.915668	-0.279664	-0.893359	2195	0.0414032	0.212711	0.366966	1.29289	202	0.00966469	0.119778	-0.491469	-1.49557	48	0.00966469	0.119778	-0.491469	-1.49557	48	0.884287	0.949719	0.245172	0.844909	3522	0.045465	0.261704	-0.423432	-1.3334	197	0.754163	0.882902	0.253017	0.895447	2309	0.38585	0.601818	0.341223	1.03156	2475	0.0226537	0.117931	0.483378	1.37871	146	0.00843198	0.112023	-0.474716	-1.48682	51	0.617468	0.7939	-0.279557	-0.925448	2530	0.783893	0.938123	0.239435	0.875199	2705	0.0394053	0.357742	0.410952	1.36406	219	0.377239	0.656128	-0.303574	-1.00821	1789	0.800237	0.907974	-0.25411	-0.873073	3376	0.000252525	0.010896	0.551184	1.88052	0	0.416464	0.691535	-0.280418	-1.00737	854	0.000237812	0.018044	0.641719	2.08027	0	0.0123148	0.148955	-0.436865	-1.42544	63	0.0940381	0.336404	0.330995	1.1871	152	0.433735	0.701745	0.298916	1.0038	1943	12856	0.411906	0.659364	0.297469	1.0113	2393
GSE29615_CTRL_VS_DAY3_LAIV_IFLU_VACCINE_PBMC_DN	0.212941	0.493244	0.326338	1.10439	440	0.800705	0.91878	0.26954	0.849123	3860	0.451031	0.711806	0.291218	0.9898	699	0.743781	0.915425	0.303036	0.85325	5172	0.291181	0.5768	0.307728	1.06822	1422	0.502901	0.818781	-0.329211	-0.971807	2513	0.502901	0.818781	-0.329211	-0.971807	2513	0.153382	0.418521	0.342032	1.15589	609	0.422828	0.727437	0.345117	1.01449	2355	0.803902	0.905886	-0.263227	-0.844887	5521	0.0292683	0.127402	-0.457501	-1.45848	107	0.15529	0.366982	-0.374772	-1.14736	545	0.45268	0.784091	-0.329257	-1.00217	2735	0.129329	0.407914	-0.362165	-1.18244	533	0.930594	0.99256	0.220599	0.778147	3351	0.671444	0.888679	0.274486	0.897503	3700	0.604419	0.796309	-0.280133	-0.91683	2899	0.385386	0.68876	0.317762	1.02587	2193	0.702852	0.880589	-0.275702	-0.89089	4188	0.297199	0.592236	0.381041	1.09889	2280	0.890316	0.94503	-0.257517	-0.805563	5129	0.21773	0.581721	-0.35295	-1.12733	1146	0.960851	1	-0.244532	-0.716662	7902	0.72932	0.867992	0.268756	0.890008	3270	6556	0.119622	0.375524	-0.348692	-1.18086	505
GSE29615_CTRL_VS_DAY3_LAIV_IFLU_VACCINE_PBMC_UP	0.329121	0.620814	0.301618	1.03701	624	0.517235	0.770698	-0.30162	-0.969978	2670	0.00591716	0.0707618	0.443422	1.52809	7	0.0394346	0.307685	0.480706	1.37512	278	0.178549	0.454982	0.32152	1.13413	868	0.856999	0.983438	0.265493	0.814441	4242	0.856999	0.983438	0.265493	0.814441	4242	0.0206914	0.130288	0.387072	1.33823	81	0.895996	0.980495	0.257199	0.784465	5056	0.00627063	0.0759598	0.400914	1.42334	18	0.0355654	0.141994	-0.427922	-1.38667	127	0.000152999	0.0069251	0.684101	1.96011	0	0.88551	0.975261	-0.25539	-0.796866	5444	0.430062	0.685038	0.31616	1.00225	2554	0.000288268	0.00991254	0.55717	2.02611	0	0.691029	0.89664	-0.261302	-0.911985	3034	0.373366	0.653191	0.306145	1.03172	1970	0.00669873	0.102358	0.452536	1.48654	38	0.000250188	0.010896	0.576349	1.96387	0	0.169356	0.446489	0.406961	1.19348	1332	0.128824	0.41265	0.366767	1.19145	538	0.062825	0.336745	0.417572	1.32728	301	0.000610501	0.0185545	0.599606	2.14289	0	0.647925	0.82515	0.274915	0.926369	2903	9662	0.244582	0.520984	-0.310783	-1.06836	1026
GSE29615_CTRL_VS_DAY7_LAIV_FLU_VACCINE_PBMC_DN	0.0855506	0.301342	0.391006	1.26374	208	0.15769	0.446823	0.427234	1.21705	769	0.0794564	0.300937	0.387942	1.26036	151	0.251077	0.627647	0.410752	1.12086	1689	0.322481	0.603801	0.320937	1.06328	1564	0.260252	0.631276	0.42437	1.13443	1319	0.260252	0.631276	0.42437	1.13443	1319	0.00765367	0.0695359	0.462517	1.49307	31	0.0376334	0.236639	0.567912	1.47114	200	0.475524	0.729653	0.293633	0.981235	1631	0.0552984	0.185178	-0.429873	-1.31456	214	0.639074	0.780513	-0.312189	-0.919519	2400	0.498973	0.811827	0.337311	0.968523	2186	0.970357	0.984478	0.23685	0.71178	5564	0.170636	0.450814	0.385419	1.19845	694	0.98858	0.996383	0.212875	0.667783	5366	0.776587	0.887301	0.268727	0.851002	3986	0.101909	0.396833	0.402446	1.24703	565	0.81894	0.936787	-0.269253	-0.822557	4712	0.5013	0.750128	0.36391	0.963517	3470	0.23553	0.540693	0.36557	1.11979	996	0.880136	0.957649	0.266956	0.757893	4133	0.336413	0.67076	0.316253	1.04563	800	0.0623637	0.27745	0.412337	1.31058	285	14422	0.504258	0.719412	0.301709	0.968806	2841
GSE29615_CTRL_VS_DAY7_LAIV_FLU_VACCINE_PBMC_UP	0.420452	0.698701	-0.376887	-1.01875	3165	0.0442101	0.233112	0.504099	1.42477	217	0.331543	0.616263	-0.393126	-1.07808	2653	0.0619601	0.365423	0.495617	1.34809	415	0.0017537	0.0352126	-0.49147	-1.62094	8	0.0061618	0.0916135	0.659013	1.68662	30	0.0061618	0.0916135	0.659013	1.68662	30	0.307838	0.59092	-0.349653	-1.0773	1790	0.00247101	0.0520116	0.725064	1.75513	12	0.32352	0.621059	-0.351588	-1.07477	2109	0.984655	0.993201	-0.23232	-0.705236	3849	0.101473	0.286764	-0.409	-1.22163	371	0.0498514	0.297977	0.501925	1.43162	217	0.268247	0.561917	-0.345474	-1.08472	1142	0.308243	0.612514	-0.400447	-1.11299	1809	0.331	0.724302	-0.326157	-1.05914	1512	0.747595	0.871986	-0.271368	-0.848304	3651	0.259309	0.590729	-0.339844	-1.09629	1148	0.409383	0.705315	-0.335308	-1.01741	2355	0.0711279	0.282835	0.531909	1.4	489	0.0654173	0.304413	-0.441483	-1.31708	376	0.832953	0.940831	-0.27577	-0.804568	4382	0.731092	0.932265	-0.308623	-0.856357	5567	0.821882	0.913276	-0.268617	-0.82733	4461	20151	0.957062	0.977436	0.230765	0.736298	5393
GSE29615_CTRL_VS_LAIV_FLU_VACCINE_PBMC_DN	0.338095	0.629955	0.317728	1.04514	780	0.0540329	0.259654	-0.478092	-1.37407	275	0.831818	0.929069	0.259043	0.855135	1463	0.703132	0.898791	0.314539	0.867147	4781	0.927174	0.965257	-0.232811	-0.788206	4786	0.212818	0.577937	-0.435749	-1.18485	1045	0.212818	0.577937	-0.435749	-1.18485	1045	0.860358	0.93781	0.255013	0.839284	3554	0.489362	0.772604	-0.359113	-0.973504	2276	0.706199	0.860432	-0.281481	-0.881605	4727	0.0300968	0.12922	-0.463041	-1.43823	114	0.35166	0.572557	-0.348439	-1.03996	1291	0.120467	0.462326	-0.458155	-1.28157	690	0.198343	0.494691	-0.354329	-1.12814	837	0.0591344	0.243845	0.420627	1.35073	234	0.0490002	0.382468	-0.39627	-1.32137	222	0.14047	0.442387	-0.37215	-1.18701	680	0.96835	0.983761	0.23133	0.728035	5445	0.217536	0.521008	0.349345	1.12533	912	0.243651	0.534751	-0.355473	-1.12267	709	0.910646	0.956421	-0.255674	-0.777902	5217	0.31316	0.67276	-0.361559	-1.07689	1660	0.86129	0.978675	0.251336	0.843226	1868	0.355316	0.642682	-0.332603	-1.04572	1944	2684	0.0376219	0.264168	-0.422722	-1.39753	161
GSE29615_CTRL_VS_LAIV_FLU_VACCINE_PBMC_UP	0.444402	0.717555	-0.36238	-1.00277	3460	0.292642	0.596797	0.357932	1.08732	1411	0.426651	0.692388	0.297523	0.997164	729	0.0382434	0.304071	0.49741	1.38605	262	0.251999	0.539239	-0.321781	-1.09769	1291	0.0103216	0.124745	0.562223	1.58558	51	0.0103216	0.124745	0.562223	1.58558	51	0.175808	0.448702	0.341927	1.14038	717	0.0187037	0.162969	0.544704	1.5137	100	0.0534562	0.25341	0.37652	1.29296	173	0.926081	0.958406	0.262569	0.76883	5737	0.000621891	0.0117522	0.581451	1.63821	3	0.24835	0.617072	0.362272	1.11779	1015	0.302437	0.59018	0.347631	1.0716	1761	0.00952626	0.0720366	0.468039	1.54251	36	0.548563	0.837225	0.29316	0.945439	3015	0.270239	0.574203	0.335601	1.09105	1401	0.528924	0.776386	0.302433	0.962566	2998	0.089527	0.320782	0.385771	1.25263	370	0.016246	0.136859	0.570247	1.60021	120	0.283345	0.583253	0.341894	1.07414	1195	0.00337197	0.0761669	0.592468	1.78435	15	0.000963391	0.0194476	0.510881	1.73699	1	0.283825	0.585804	0.33149	1.07958	1287	6940	0.132852	0.393755	0.363783	1.1976	754
GSE29615_DAY3_VS_DAY7_LAIV_FLU_VACCINE_PBMC_DN	0.429963	0.706423	-0.361708	-1.00936	3397	0.442073	0.718913	-0.32556	-1.00411	2277	0.0735294	0.28729	0.365846	1.23803	119	0.522115	0.815279	0.340853	0.956667	3623	0.018193	0.138625	0.400897	1.38235	88	0.0584842	0.31734	-0.465146	-1.36023	293	0.0584842	0.31734	-0.465146	-1.36023	293	0.0567956	0.239935	0.37922	1.27752	228	0.00450755	0.0726185	-0.540386	-1.61541	19	0.0116352	0.107915	0.406372	1.40993	36	0.0316405	0.132763	-0.448055	-1.42413	118	0.0276149	0.133886	0.48608	1.37407	178	0.630689	0.876241	-0.303011	-0.907305	3768	0.229252	0.527048	-0.336188	-1.09476	952	0.0454793	0.20811	0.384015	1.3391	166	0.843579	0.951535	0.252595	0.821065	4637	0.899917	0.948689	-0.244137	-0.793938	4333	0.141046	0.457222	0.370769	1.19204	800	0.103095	0.346738	0.367562	1.2234	422	0.54326	0.776687	-0.283022	-0.962892	1349	0.484253	0.725501	0.305316	0.968583	2044	0.945255	0.980865	-0.242168	-0.76043	4989	0.0123989	0.0861079	0.409217	1.4212	22	0.423188	0.694338	0.306681	1.00922	1897	17483	0.722758	0.850684	-0.259594	-0.873889	3070
GSE29615_DAY3_VS_DAY7_LAIV_FLU_VACCINE_PBMC_UP	0.0940171	0.31718	0.372868	1.22604	219	0.0490033	0.247429	0.452561	1.36223	235	0.390395	0.665466	-0.371695	-1.04165	3210	0.0541532	0.34698	0.48806	1.35052	368	0.575789	0.77763	0.28134	0.948592	2791	0.0113478	0.131927	0.557472	1.577	56	0.0113478	0.131927	0.557472	1.577	56	0.889347	0.951635	0.250639	0.822623	3664	0.0518077	0.280312	0.51832	1.41015	277	0.620361	0.815012	-0.293613	-0.920396	4161	0.84402	0.907791	-0.266768	-0.83125	3224	0.168352	0.382962	0.422246	1.1815	1081	0.333012	0.696293	0.349869	1.06226	1382	0.0579735	0.297928	0.438694	1.3381	336	0.994953	1	-0.195253	-0.600113	6110	0.192202	0.609664	0.362186	1.15584	1049	0.169198	0.474841	0.362143	1.16553	868	0.899857	0.951538	0.251382	0.792741	5049	0.639098	0.850186	-0.29075	-0.910167	3739	0.0267066	0.172554	0.545181	1.51455	195	0.767503	0.881373	-0.280521	-0.855122	4406	0.612029	0.846394	0.30195	0.904567	2889	0.805959	0.960033	-0.287745	-0.81862	6329	0.19015	0.484208	0.355133	1.14546	860	19296	0.876576	0.93495	0.247935	0.810349	5006
GSE29617_CTRL_VS_DAY3_TIV_FLU_VACCINE_PBMC_2008_DN	0.0155666	0.126201	-0.579631	-1.66844	128	0.00328185	0.0491706	-0.458779	-1.5197	16	0.00660291	0.075497	-0.491135	-1.43258	57	0.671583	0.886242	-0.284145	-0.923752	1866	0.0758193	0.297187	-0.340042	-1.21841	390	0.000596184	0.0190023	-0.528659	-1.67306	2	0.000596184	0.0190023	-0.528659	-1.67306	2	0.0510937	0.225879	-0.381214	-1.27673	312	0.000472478	0.0179011	-0.514555	-1.70639	1	0.169324	0.460373	-0.348639	-1.15452	1199	0.0952888	0.259321	0.399772	1.23207	626	0.0006035	0.0116576	0.553182	1.60704	3	0.00746506	0.103644	-0.451391	-1.45522	46	0.0324121	0.253128	-0.417078	-1.40866	128	0.235638	0.533844	0.285704	1.08667	725	0.0518519	0.390343	-0.354713	-1.26108	223	0.197618	0.505601	-0.326918	-1.10484	928	0.940324	0.970431	0.236772	0.790865	5514	0.00253229	0.0414639	0.445346	1.55457	9	0.136895	0.39865	-0.31305	-1.14744	245	0.0198878	0.178973	-0.424637	-1.37527	116	0.0362096	0.26331	-0.391253	-1.30329	187	0.0861948	0.31841	0.3199	1.17094	122	0.255893	0.558232	-0.326365	-1.09081	1421	18604	0.814663	0.901227	0.250073	0.864885	4755
GSE29617_CTRL_VS_DAY3_TIV_FLU_VACCINE_PBMC_2008_UP	0.00264131	0.0634366	0.442885	1.52475	4	0.488157	0.7529	0.302054	0.982884	2369	0.000744048	0.0291126	0.60162	2.07824	0	0.113035	0.463118	0.428327	1.22924	802	0.000205761	0.00935865	0.501393	1.77442	0	0.357545	0.721497	0.337761	1.04539	1776	0.357545	0.721497	0.337761	1.04539	1776	0.00126839	0.0218166	0.459458	1.58951	4	0.318489	0.646902	0.35236	1.07138	1787	0.000994036	0.0251021	0.438503	1.56248	2	0.0131175	0.0804803	-0.503783	-1.63611	46	0.000152277	0.0069251	0.640184	1.84311	0	0.652321	0.887126	0.274568	0.915616	2500	0.0727395	0.32188	0.400772	1.27398	431	0.00532387	0.0486677	0.408393	1.5014	17	0.322466	0.717543	0.314708	1.05032	1809	0.560643	0.771194	0.282867	0.955251	2962	0.000343348	0.0245537	0.557929	1.83658	1	0.0156211	0.123632	0.410796	1.40605	61	0.374198	0.657468	0.353036	1.0426	2975	0.00698795	0.105593	0.524303	1.7047	28	0.2513	0.615196	0.346024	1.10171	1207	0.000620347	0.0185545	0.500385	1.79988	0	0.00178293	0.037812	0.451652	1.5261	7	9792	0.250419	0.526358	-0.30882	-1.06343	1045
GSE29617_CTRL_VS_DAY7_TIV_FLU_VACCINE_PBMC_2008_DN	0.0149144	0.126201	-0.593535	-1.69687	121	0.0499709	0.250076	-0.392717	-1.2853	257	0.132006	0.3885	-0.411781	-1.19484	1146	0.728306	0.907927	-0.279925	-0.903342	2114	0.712821	0.853757	0.25513	0.907252	3474	0.0029976	0.0579074	-0.498438	-1.54643	14	0.0029976	0.0579074	-0.498438	-1.54643	14	0.0585246	0.244362	-0.382215	-1.26975	356	0.00255755	0.052526	-0.486825	-1.58295	10	0.504912	0.747167	-0.297213	-0.975629	3545	0.00216886	0.0265933	0.511654	1.56006	13	0.2209	0.443386	-0.352055	-1.09781	760	0.00207469	0.0477947	-0.503485	-1.60426	12	0.0457912	0.275517	0.420405	1.33659	271	0.0357409	0.179752	-0.394552	-1.34787	239	0.00586771	0.204684	0.514636	1.72449	32	0.00797115	0.232219	0.415544	1.40895	41	0.291332	0.618262	0.325388	1.07564	1703	0.0266466	0.164016	0.3836	1.32977	105	0.740218	0.889876	0.287482	0.856466	5977	0.000240906	0.018044	0.615785	2.01198	0	0.264118	0.626486	-0.327447	-1.08385	1374	0.0115457	0.0819355	-0.468864	-1.41038	97	0.686537	0.844294	0.269723	0.914771	3074	171	0.000514668	0.0630221	0.479655	1.64397	2
GSE29617_CTRL_VS_DAY7_TIV_FLU_VACCINE_PBMC_2008_UP	0.783891	0.924753	-0.292086	-0.826683	6325	0.578053	0.807592	-0.298302	-0.94445	2991	0.00558659	0.0690239	0.455146	1.56346	7	0.0776009	0.40049	0.45118	1.28407	545	0.960016	0.980988	-0.224009	-0.783436	4897	0.115331	0.437023	0.415576	1.24425	576	0.115331	0.437023	0.415576	1.24425	576	0.729444	0.873105	0.263156	0.903408	2900	0.702893	0.890522	0.300343	0.870999	3886	0.0162127	0.128981	0.387341	1.36488	49	0.607616	0.763384	-0.288737	-0.931065	2201	0.00015387	0.0069251	0.65691	1.87552	0	0.899653	0.97897	-0.253592	-0.773113	5450	0.391592	0.660452	0.323323	1.0194	2309	0.00111049	0.0160732	0.501228	1.76804	3	0.765416	0.922794	-0.253864	-0.881565	3425	0.643544	0.817175	-0.272742	-0.903568	3079	0.876184	0.941891	-0.244758	-0.839381	3700	0.000249875	0.010896	0.554832	1.88433	0	0.0187946	0.147092	0.532992	1.54258	144	0.134123	0.421305	0.368474	1.19065	565	0.000630517	0.0296229	0.597539	1.8795	2	0.000601323	0.0185545	0.6138	2.18426	0	0.552409	0.771768	0.285413	0.957031	2476	16436	0.644687	0.807224	-0.26494	-0.906512	2717
GSE29617_CTRL_VS_TIV_FLU_VACCINE_PBMC_2008_DN	0.0125319	0.124534	-0.620478	-1.77861	102	0.000768787	0.0192826	-0.492452	-1.62788	3	0.0907422	0.321241	-0.424324	-1.23355	790	0.368787	0.71953	-0.316112	-1.02586	1060	0.426989	0.681133	0.281167	1.00563	2081	0.000199164	0.00893472	-0.652194	-2.05202	0	0.000199164	0.00893472	-0.652194	-2.05202	0	0.131789	0.385197	-0.353113	-1.17837	807	0.000237248	0.0127594	-0.634932	-2.10883	0	0.151024	0.436364	-0.356138	-1.1728	1061	0.131474	0.317445	0.389611	1.19456	857	0.231272	0.454801	0.386009	1.11439	1521	0.000795545	0.0280116	-0.527648	-1.69617	4	0.103715	0.371581	-0.358106	-1.20175	415	0.670755	0.879725	-0.261269	-0.907635	4593	0.0381087	0.353933	0.409075	1.37819	215	0.16284	0.467937	-0.338663	-1.13965	772	0.340859	0.656467	0.314771	1.04465	1992	0.0025227	0.0414286	0.450068	1.56271	9	0.00385675	0.0656434	-0.399902	-1.46256	6	0.0276163	0.207559	0.454155	1.49176	113	0.00308404	0.0724025	-0.458991	-1.52488	15	0.144384	0.433282	-0.393515	-1.18565	1228	0.0842067	0.32226	-0.372691	-1.23646	465	10123	0.265429	0.539588	0.314873	1.08372	1543
GSE29617_CTRL_VS_TIV_FLU_VACCINE_PBMC_2008_UP	0.0383817	0.187159	0.379656	1.30161	73	0.877723	0.955212	0.254831	0.814343	4270	0.000707714	0.0285597	0.559299	1.928	0	0.0406493	0.310773	0.480336	1.37191	287	0.00857668	0.0902437	0.409029	1.4398	41	0.0878107	0.384537	0.423208	1.27815	437	0.0878107	0.384537	0.423208	1.27815	437	0.0303639	0.164018	0.378898	1.30449	120	0.034162	0.225077	0.483008	1.41533	190	0.00291356	0.0489902	0.427191	1.51251	8	0.70921	0.827085	0.293602	0.887594	4550	0.000153116	0.0069251	0.702631	2.01366	0	0.192288	0.557666	0.346939	1.1393	762	0.0153457	0.228694	0.472855	1.49715	90	0.000283126	0.00991254	0.497963	1.77586	0	0.221104	0.636911	0.337943	1.11996	1229	0.0559787	0.345871	0.380032	1.27562	293	0.0479073	0.284351	0.403475	1.32186	276	0.002003	0.0364552	0.471013	1.60347	7	0.0276923	0.175333	0.505405	1.47219	215	0.00523311	0.0921134	0.535849	1.73552	21	0.00940242	0.129653	0.505471	1.59735	44	0.000606428	0.0185545	0.593418	2.11896	0	0.0169567	0.134904	0.411885	1.38317	75	14756	0.525936	0.733552	0.283765	0.964247	3061
GSE29617_DAY3_VS_DAY7_TIV_FLU_VACCINE_PBMC_2008_DN	0.267484	0.556156	-0.390578	-1.1074	2160	0.575209	0.806436	-0.296488	-0.946176	2955	0.263879	0.550169	0.309049	1.0646	365	0.850189	0.957995	-0.266371	-0.853338	2479	0.341053	0.618488	0.296416	1.04462	1663	0.437425	0.7783	-0.336504	-1.0065	2187	0.437425	0.7783	-0.336504	-1.0065	2187	0.382028	0.653249	0.296752	1.02266	1521	0.605108	0.841343	-0.301763	-0.924189	2676	0.181937	0.478404	0.317251	1.12417	555	0.361198	0.582086	0.344561	1.0433	2315	0.410955	0.623359	0.355158	1.01761	2685	0.970408	0.996836	-0.231707	-0.714501	5869	0.463575	0.705196	0.31113	0.985092	2748	0.219279	0.513638	-0.344388	-1.13769	1423	0.119621	0.525801	0.362231	1.20369	669	0.478867	0.724815	-0.289616	-0.961679	2265	0.00981067	0.127311	0.44382	1.45644	56	0.160571	0.444549	0.337924	1.1533	640	0.545198	0.777835	0.324634	0.947365	4257	0.000953289	0.0360423	0.57164	1.85409	3	0.0749614	0.365822	-0.384163	-1.24584	387	0.412846	0.737917	-0.345336	-1.02898	3457	0.182264	0.474069	0.338196	1.1377	817	5010	0.0757419	0.311146	0.367087	1.24846	438
GSE29617_DAY3_VS_DAY7_TIV_FLU_VACCINE_PBMC_2008_UP	0.0698469	0.266699	-0.473902	-1.32244	551	0.102244	0.363824	-0.402712	-1.24992	523	0.131801	0.3885	-0.425817	-1.21106	1106	0.123117	0.480715	-0.377513	-1.18649	375	0.574789	0.776994	-0.275288	-0.949417	2931	0.267253	0.637475	-0.388156	-1.1211	1335	0.267253	0.637475	-0.388156	-1.1211	1335	0.0318258	0.169189	-0.419959	-1.35138	189	0.413615	0.72011	-0.340281	-1.01652	1840	0.0881277	0.334518	-0.394098	-1.2609	601	0.533711	0.715585	-0.299771	-0.953558	1978	0.317446	0.54096	0.378924	1.07194	2057	0.0539677	0.310335	-0.455125	-1.35825	320	0.230806	0.528098	-0.336387	-1.09558	955	0.357656	0.656176	-0.33006	-1.04995	2239	0.897476	0.968993	-0.239752	-0.819118	4052	0.180625	0.486705	-0.348468	-1.13588	866	0.172478	0.498242	-0.337985	-1.14232	741	0.272087	0.582471	0.324798	1.08332	1120	0.288839	0.582753	0.387865	1.10638	2178	0.0067474	0.103325	-0.485668	-1.51391	38	0.910681	0.968797	-0.250702	-0.791361	4842	0.61102	0.873236	0.271488	0.942981	1119	0.00343208	0.0556348	-0.492879	-1.59083	18	6723	0.125382	0.383819	-0.350784	-1.18227	532
GSE29618_BCELL_VS_MDC_DAY7_FLU_VACCINE_DN	0.00847666	0.105406	-0.654454	-1.86704	68	0.0373886	0.21415	-0.41781	-1.34012	192	0.00356855	0.0553074	-0.512331	-1.48639	30	0.0842325	0.41352	-0.37751	-1.22189	241	0.000195695	0.00935865	-0.492067	-1.74246	0	0.774409	0.953546	0.278393	0.855044	3830	0.774409	0.953546	0.278393	0.855044	3830	0.000163372	0.0110996	-0.519724	-1.7259	0	0.0708816	0.327146	0.425998	1.29349	397	0.00568666	0.0716028	-0.463169	-1.51988	39	0.00108309	0.0158891	0.521161	1.59226	6	0.800413	0.874797	-0.282835	-0.884989	2714	0.00246386	0.0532139	-0.521887	-1.61677	14	0.059512	0.300394	-0.383664	-1.28512	238	0.00902279	0.0692905	-0.441448	-1.47477	58	0.139531	0.553737	0.351979	1.17852	784	0.175598	0.482316	-0.338087	-1.1312	828	0.0639577	0.321988	-0.356794	-1.23985	265	0.493725	0.764899	0.285392	0.979733	1966	0.061513	0.260075	0.458782	1.34315	482	0.000170707	0.015603	-0.545834	-1.74796	0	0.75796	0.910836	0.270275	0.860005	3641	0.0588025	0.248887	-0.43149	-1.28891	493	0.000181159	0.0118771	-0.543826	-1.79774	0	8858	0.208583	0.484575	-0.31548	-1.09019	869
GSE29618_BCELL_VS_MDC_DAY7_FLU_VACCINE_UP	0.725568	0.895346	0.264428	0.899741	1469	0.311688	0.615221	-0.344096	-1.07427	1607	0.182567	0.460954	0.325849	1.11655	265	0.832146	0.95083	0.286459	0.814221	5839	0.234317	0.520506	0.315101	1.10123	1142	0.773408	0.953531	-0.288327	-0.836103	3873	0.773408	0.953531	-0.288327	-0.836103	3873	0.0810203	0.29483	0.360128	1.22659	323	0.576923	0.825155	-0.31365	-0.935762	2579	0.842309	0.925476	0.245165	0.861091	2611	0.0260917	0.119128	-0.464669	-1.49403	94	0.393687	0.609355	0.360463	1.02795	2556	0.388852	0.74144	-0.343799	-1.03591	2336	0.0836972	0.340759	-0.375571	-1.2417	344	0.152524	0.422779	0.340734	1.17747	567	0.82829	0.946286	-0.248271	-0.858362	3694	0.0478879	0.343065	-0.425838	-1.40404	228	0.526573	0.775629	0.29579	0.963311	3021	0.621836	0.841639	0.275109	0.928102	2505	0.1005	0.339222	-0.352438	-1.213	240	0.734591	0.865156	-0.279604	-0.880497	4206	0.417666	0.750594	-0.318611	-1.0132	2193	0.297811	0.633187	0.298982	1.05626	516	0.328731	0.620872	0.315201	1.05272	1475	4705	0.0678166	0.296731	-0.370373	-1.26357	286
GSE29618_BCELL_VS_MDC_DN	0.011214	0.117991	-0.633011	-1.81351	91	0.00408084	0.0572741	-0.459854	-1.49622	20	0.000343997	0.0181106	-0.547452	-1.59163	2	0.0152937	0.247493	-0.435834	-1.41439	43	0.000195886	0.00935865	-0.509322	-1.81273	0	0.322484	0.689658	-0.34353	-1.06463	1614	0.322484	0.689658	-0.34353	-1.06463	1614	0.0001638	0.0110996	-0.549661	-1.82999	0	0.0798386	0.345503	0.402974	1.26307	454	0.00128023	0.0294724	-0.4941	-1.62622	8	0.00337113	0.0363599	0.493512	1.51313	21	0.46841	0.668442	-0.314728	-0.987365	1593	0.000480615	0.0214136	-0.55959	-1.77547	2	0.0184493	0.232717	-0.450653	-1.51232	73	0.000297841	0.00991254	-0.493958	-1.68613	1	0.354972	0.737082	-0.293237	-1.03345	1541	0.0616611	0.350607	-0.395206	-1.32849	293	0.000722022	0.030993	-0.449501	-1.56642	2	0.394146	0.69319	-0.306837	-1.01939	2369	0.18373	0.463663	0.396606	1.17567	1467	0.000170911	0.015603	-0.547814	-1.75779	0	0.137078	0.473711	-0.353733	-1.16818	714	0.0281441	0.153973	-0.449382	-1.35154	238	0.000180701	0.0118771	-0.560314	-1.85892	0	6908	0.131604	0.392145	-0.332174	-1.15333	552
GSE29618_BCELL_VS_MDC_UP	0.169085	0.43447	0.331286	1.13346	337	0.119061	0.391672	-0.390623	-1.22205	613	0.117318	0.367676	0.341777	1.17403	167	0.827601	0.948967	0.286444	0.815229	5822	0.560408	0.767945	0.273182	0.95839	2745	0.923461	1	-0.254074	-0.740053	4620	0.923461	1	-0.254074	-0.740053	4620	0.435492	0.692843	0.292626	1.00208	1734	0.784539	0.929915	-0.280719	-0.839168	3480	0.207198	0.508158	0.314546	1.10837	638	0.0756786	0.22363	-0.388905	-1.25385	275	0.318399	0.54188	0.374108	1.06686	2067	0.199534	0.567576	-0.387201	-1.16492	1197	0.0560565	0.295772	-0.392892	-1.29962	229	0.22033	0.515161	0.322738	1.12244	814	0.97252	0.991649	-0.21927	-0.761436	4352	0.144797	0.448603	-0.351136	-1.16328	692	0.661069	0.843645	-0.269436	-0.923131	2794	0.310834	0.622364	0.312748	1.05855	1247	0.374633	0.657468	-0.298071	-1.02743	891	0.726392	0.861416	-0.279599	-0.884499	4199	0.384966	0.728986	-0.322703	-1.03072	2027	0.0667849	0.27099	0.345222	1.22342	112	0.389532	0.669925	0.306007	1.02503	1748	5819	0.0960626	0.339703	-0.353842	-1.21069	404
GSE29618_BCELL_VS_MONOCYTE_DAY7_FLU_VACCINE_DN	0.00884521	0.107037	-0.656177	-1.87054	71	0.268017	0.573164	-0.344	-1.09221	1375	0.0347646	0.195116	-0.456575	-1.32463	301	0.434165	0.763131	-0.309964	-1.00171	1252	0.000587084	0.0189023	-0.462446	-1.63757	2	0.698428	0.923313	-0.297284	-0.874566	3510	0.698428	0.923313	-0.297284	-0.874566	3510	0.00114379	0.0203406	-0.4771	-1.58123	6	0.451572	0.748477	0.342326	0.998437	2512	0.0501848	0.244636	-0.396075	-1.29971	352	0.00015444	0.00802035	0.586255	1.79126	0	0.633568	0.777372	-0.298866	-0.935561	2162	0.0252684	0.209839	-0.469814	-1.43601	152	0.937835	0.965844	0.244692	0.779844	5596	0.0106466	0.0781475	-0.461576	-1.49718	67	0.518841	0.823559	0.286733	0.960057	2918	0.964202	0.980829	-0.227207	-0.760213	4551	0.391503	0.692867	-0.294166	-1.02122	1630	0.813755	0.934259	0.251565	0.863607	3241	0.228799	0.517108	0.394263	1.14526	1777	0.00051212	0.0244071	-0.526674	-1.6866	2	0.232953	0.596361	0.352574	1.11899	1123	0.102369	0.353999	-0.412036	-1.2308	859	0.00326916	0.053996	-0.473347	-1.56334	17	18238	0.78237	0.882858	0.254739	0.872798	4561
GSE29618_BCELL_VS_MONOCYTE_DAY7_FLU_VACCINE_UP	0.0740649	0.275184	-0.458359	-1.29857	597	0.000388878	0.0120413	-0.542704	-1.72136	1	0.606345	0.815054	0.27333	0.941557	840	0.0187906	0.252355	-0.434758	-1.39863	54	0.0266448	0.16811	0.379034	1.33578	129	0.000597848	0.0190023	-0.594405	-1.76388	2	0.000597848	0.0190023	-0.594405	-1.76388	2	0.215558	0.495289	0.320637	1.10391	858	0.00429864	0.0703105	-0.527965	-1.60905	18	0.534984	0.766162	-0.295337	-0.960758	3715	0.0401114	0.152044	-0.421482	-1.36399	143	0.521972	0.70682	0.337772	0.968017	3408	0.000658979	0.0250895	-0.585918	-1.79563	3	0.0571288	0.297444	-0.388627	-1.29165	231	0.23834	0.537196	-0.344439	-1.12825	1532	0.339696	0.728941	-0.299397	-1.04209	1494	0.133136	0.43289	-0.354702	-1.1778	629	0.670799	0.848393	0.275909	0.905494	3895	0.143024	0.417629	-0.360371	-1.17967	857	0.00266785	0.0524869	-0.438007	-1.53258	5	0.777407	0.885804	0.265162	0.860039	3261	0.478685	0.783829	-0.306833	-0.988428	2503	0.548387	0.837583	-0.324736	-0.962744	4572	0.392266	0.67158	0.302962	1.02006	1754	4464	0.062292	0.287068	-0.371892	-1.27407	261
GSE29618_BCELL_VS_MONOCYTE_DN	0.0128142	0.125859	-0.632825	-1.80181	103	0.0732181	0.304075	-0.392112	-1.26123	376	0.0347646	0.195116	-0.456739	-1.32511	301	0.436478	0.764351	-0.308768	-0.999391	1253	0.000391389	0.0144017	-0.480116	-1.70014	1	0.820878	0.971931	-0.275027	-0.82466	4096	0.820878	0.971931	-0.275027	-0.82466	4096	0.00180981	0.0277662	-0.469309	-1.55242	10	0.614023	0.845087	0.305813	0.922664	3467	0.0103782	0.101439	-0.447696	-1.4691	72	0.00618908	0.0548823	0.479943	1.46633	39	0.297731	0.521891	0.371962	1.07566	1967	0.0123558	0.141792	-0.476303	-1.47037	74	0.184263	0.47901	-0.335161	-1.12265	739	0.0202113	0.12321	-0.429007	-1.42269	131	0.720978	0.906877	-0.257214	-0.903559	3154	0.202923	0.510149	-0.331242	-1.1083	957	0.00577062	0.0939336	-0.410584	-1.42676	23	0.0592089	0.257379	0.370366	1.26767	234	0.428987	0.70152	0.344368	1.01205	3388	0.00204848	0.0559817	-0.49369	-1.58097	11	0.591943	0.837737	-0.290153	-0.943444	3070	0.621216	0.879968	-0.312109	-0.931524	5211	0.000181159	0.0118771	-0.549906	-1.81784	0	16535	0.652362	0.81199	-0.261379	-0.903236	2720
GSE29618_BCELL_VS_MONOCYTE_UP	0.0938678	0.316899	-0.453826	-1.27634	746	0.0003861	0.0120413	-0.546514	-1.71953	1	0.332213	0.617137	0.302573	1.03483	493	0.00802676	0.200671	-0.474928	-1.51202	23	0.104013	0.351279	0.34466	1.20262	507	0.000198886	0.00893472	-0.671347	-1.97154	0	0.000198886	0.00893472	-0.671347	-1.97154	0	0.467034	0.715691	0.291212	0.991069	1862	0.000225887	0.0127594	-0.620276	-1.86585	0	0.349615	0.642123	-0.325129	-1.04771	2404	0.0832196	0.237271	-0.383099	-1.23024	304	0.905971	0.938927	0.280206	0.798089	5886	0.000661266	0.0250895	-0.58475	-1.77728	3	0.151346	0.438484	-0.35115	-1.15773	623	0.150799	0.420193	-0.372826	-1.20776	962	0.970859	0.991445	-0.219555	-0.757489	4330	0.142109	0.444624	-0.355234	-1.16875	677	0.436443	0.722862	0.308563	1.00325	2502	0.657008	0.858486	0.272166	0.91629	2652	0.00515685	0.0773407	-0.43133	-1.49325	11	0.320976	0.612342	0.323897	1.04266	1367	0.414389	0.748571	-0.318047	-1.01585	2182	0.666142	0.901902	-0.30803	-0.906307	5500	0.263158	0.566334	0.325966	1.08623	1179	3840	0.0510588	0.273657	-0.384921	-1.3121	216
GSE29618_BCELL_VS_PDC_DAY7_FLU_VACCINE_DN	0.0652812	0.256722	-0.45775	-1.30867	533	0.758237	0.900292	0.26909	0.879976	3681	0.121909	0.374089	-0.415134	-1.20498	1059	0.402647	0.742492	-0.312626	-1.01061	1155	0.426922	0.681133	-0.282984	-1.0043	2181	0.318056	0.685321	-0.349313	-1.06593	1602	0.318056	0.685321	-0.349313	-1.06593	1602	0.120328	0.368497	-0.359243	-1.19344	733	0.276046	0.605456	0.361687	1.09822	1549	0.25839	0.561751	-0.332938	-1.09355	1816	0.2095	0.42336	0.369567	1.12911	1353	0.120594	0.318014	-0.372896	-1.16513	413	0.186443	0.553063	-0.367709	-1.15827	1157	0.378385	0.650433	-0.303094	-1.01484	1522	0.00969844	0.0730016	-0.433547	-1.45979	63	0.40403	0.764377	0.300122	1.00761	2285	0.454507	0.709631	-0.290644	-0.975181	2152	0.948143	0.973655	0.235694	0.780173	5539	0.418415	0.712166	-0.303927	-1.00838	2512	0.0732165	0.286099	0.442487	1.31168	584	0.0525042	0.27454	0.412844	1.34883	216	0.0516196	0.308489	0.422211	1.35136	246	0.0061328	0.053618	-0.483257	-1.45251	51	0.0804348	0.314695	-0.374701	-1.23866	443	18324	0.790759	0.888061	-0.248216	-0.858755	3302
GSE29618_BCELL_VS_PDC_DAY7_FLU_VACCINE_UP	0.515008	0.76781	-0.341838	-0.964541	4117	0.00426357	0.0584396	-0.502289	-1.57368	21	0.801939	0.915352	0.257016	0.880702	1157	0.589244	0.848625	-0.295919	-0.943704	1752	0.897396	0.950289	-0.236708	-0.825893	4582	0.839069	0.97839	-0.275248	-0.80491	4217	0.839069	0.97839	-0.275248	-0.80491	4217	0.268029	0.553348	-0.333798	-1.08958	1612	0.655358	0.865082	-0.300508	-0.897712	2916	0.489633	0.739206	-0.303226	-0.980311	3376	0.476887	0.672342	0.328764	0.9888	3032	0.19754	0.416635	0.400937	1.14325	1284	0.121298	0.464331	-0.412453	-1.24278	728	0.0407866	0.265971	-0.408339	-1.34918	167	0.377723	0.675523	0.295862	1.0317	1386	0.268168	0.678487	-0.312173	-1.08137	1202	0.0545797	0.344914	-0.414236	-1.36744	260	0.215432	0.545021	-0.325644	-1.11366	912	0.456802	0.739997	0.293739	0.992669	1839	0.366779	0.652199	-0.298238	-1.02943	869	0.64199	0.815534	0.282007	0.910984	2748	0.790207	0.923316	0.269128	0.840149	3743	0.439766	0.761353	0.282848	1.00003	751	0.245372	0.547226	-0.337355	-1.09893	1351	18287	0.786761	0.885456	-0.250565	-0.855923	3327
GSE29618_BCELL_VS_PDC_DN	0.0171867	0.126808	-0.533468	-1.52833	140	0.359729	0.658608	0.316541	1.03657	1748	0.216439	0.500173	-0.390202	-1.13459	1887	0.41756	0.752274	-0.309902	-1.00613	1207	0.858821	0.929927	-0.240266	-0.854599	4385	0.615873	0.880866	-0.302526	-0.926108	3103	0.615873	0.880866	-0.302526	-0.926108	3103	0.0214578	0.133384	-0.406501	-1.35336	130	0.25922	0.589168	0.35816	1.10302	1468	0.219412	0.52247	-0.339913	-1.11863	1543	0.278339	0.500709	0.353666	1.08435	1816	0.0836013	0.256751	-0.386335	-1.20795	285	0.419277	0.76314	-0.320646	-1.01254	2609	0.70411	0.841243	-0.268454	-0.900393	2826	0.0365633	0.182462	-0.400423	-1.35333	242	0.270955	0.680275	0.319509	1.07393	1528	0.47702	0.723791	-0.286839	-0.964036	2272	0.321566	0.641655	-0.301066	-1.04891	1338	0.308949	0.620709	0.305041	1.05744	1228	0.0589558	0.254987	0.453912	1.34674	471	0.0113035	0.13464	0.497142	1.62981	46	0.118077	0.443503	0.381512	1.2211	564	0.0286152	0.155819	-0.447265	-1.34586	242	0.355451	0.642689	-0.312911	-1.03712	1965	16252	0.631163	0.798914	0.271058	0.930757	3673
GSE29618_BCELL_VS_PDC_UP	0.499752	0.756235	0.285766	0.975508	1007	0.0003861	0.0120413	-0.545482	-1.71629	1	0.0893352	0.31876	0.354497	1.21781	128	0.307431	0.676896	-0.329675	-1.05311	905	0.26118	0.547165	0.309121	1.08379	1278	0.355516	0.719496	-0.362612	-1.0562	1778	0.355516	0.719496	-0.362612	-1.0562	1778	0.888388	0.951277	0.245454	0.838732	3549	0.81015	0.942118	-0.276236	-0.826785	3575	0.287058	0.589792	0.303526	1.06826	884	0.740828	0.84553	0.289415	0.872503	4724	0.264357	0.488612	0.385556	1.09951	1716	0.0410664	0.270777	-0.456881	-1.38375	247	0.0602586	0.302079	-0.389227	-1.2885	246	0.208435	0.500431	0.325107	1.13067	770	0.60696	0.860212	-0.270411	-0.938637	2720	0.0791232	0.366517	-0.385966	-1.27756	378	0.594223	0.810465	-0.275816	-0.945891	2509	0.27433	0.585001	0.319026	1.07812	1104	0.764933	0.902049	-0.256203	-0.886964	1779	0.529586	0.753797	-0.304856	-0.962932	3042	0.63296	0.855833	-0.2897	-0.922655	3329	0.0385064	0.189528	0.361846	1.28369	65	0.567778	0.780676	-0.2907	-0.949029	3132	6140	0.105813	0.354679	-0.34985	-1.19635	445
GSE29618_LAIV_VS_TIV_FLU_VACCINE_DAY7_BCELL_DN	0.0131531	0.126201	-0.609214	-1.75359	108	0.00250868	0.0412748	-0.46487	-1.53114	12	0.00147996	0.0388014	-0.51757	-1.50969	12	0.00504868	0.171672	-0.462682	-1.50552	13	0.77709	0.88502	0.247328	0.889498	3764	0.00437724	0.0747657	-0.484654	-1.51209	21	0.00437724	0.0747657	-0.484654	-1.51209	21	0.0959843	0.324888	-0.361163	-1.20957	587	0.0647632	0.313857	-0.392151	-1.2729	278	0.112459	0.378253	-0.363235	-1.20285	796	0.0705167	0.213783	0.410368	1.26473	463	0.330967	0.553918	0.364314	1.05733	2190	0.000958466	0.0307302	-0.518603	-1.65662	5	0.797937	0.89167	-0.25778	-0.871234	3170	0.000295072	0.00991254	-0.486831	-1.67377	1	0.505787	0.816013	-0.274216	-0.974894	2184	0.18294	0.487845	-0.331317	-1.11971	859	0.490935	0.755909	-0.280389	-0.983782	2030	0.27634	0.586733	-0.320601	-1.07717	1675	0.445004	0.712704	0.335055	1.00285	3624	0.00492946	0.0882201	-0.462063	-1.49648	28	0.00422914	0.0865733	-0.44782	-1.49271	21	0.00487635	0.0459796	-0.479808	-1.45493	41	0.000899766	0.0248269	-0.490971	-1.64096	4	16994	0.685166	0.829784	0.263817	0.912419	3999
GSE29618_LAIV_VS_TIV_FLU_VACCINE_DAY7_BCELL_UP	0.882123	0.967322	0.247629	0.82151	2027	0.51574	0.769738	-0.329123	-0.969849	2653	0.947681	0.981197	-0.258948	-0.726124	7806	0.432019	0.761704	0.36358	1.00464	2935	0.450797	0.697688	-0.294418	-0.997769	2317	0.447379	0.784186	-0.369646	-1.00362	2201	0.447379	0.784186	-0.369646	-1.00362	2201	0.922703	0.9668	0.243164	0.803553	3795	0.554604	0.813237	-0.35944	-0.939979	2589	0.985674	0.994273	-0.221806	-0.695697	6604	0.888102	0.935784	0.271418	0.7917	5515	0.241399	0.464308	-0.362875	-1.09455	862	0.682408	0.90017	-0.307127	-0.87126	3944	0.845147	0.916175	-0.259075	-0.828848	3552	0.810259	0.948804	-0.268605	-0.800794	4880	0.530907	0.82928	0.297418	0.950387	2902	0.981224	0.98989	0.222842	0.717437	5016	0.839337	0.925117	0.260952	0.824756	4706	0.598463	0.82875	-0.29677	-0.930237	3503	0.693027	0.865077	-0.276502	-0.895155	1927	0.964974	0.982428	0.23349	0.728674	4104	0.350159	0.702398	0.351499	1.04773	1650	0.784361	0.951999	-0.291233	-0.831332	6208	0.905384	0.953267	0.248968	0.805246	4085	10700	0.293167	0.563935	0.330711	1.08072	1668
GSE29618_LAIV_VS_TIV_FLU_VACCINE_DAY7_MDC_DN	0.740526	0.902658	-0.302228	-0.844759	5861	0.0246286	0.168423	-0.452817	-1.40695	125	0.652148	0.842511	-0.321194	-0.914011	5479	0.172957	0.547345	-0.361711	-1.14098	526	0.6698	0.828883	-0.26535	-0.916112	3419	0.675605	0.912092	-0.304612	-0.881702	3375	0.675605	0.912092	-0.304612	-0.881702	3375	0.702446	0.85786	-0.277566	-0.895854	4220	0.936868	0.992075	-0.24749	-0.73933	4169	0.398071	0.67681	-0.319997	-1.02489	2723	0.237325	0.456605	-0.341923	-1.08764	879	0.353524	0.574033	-0.339244	-1.03295	1248	0.0227388	0.198645	-0.491017	-1.46268	134	0.114071	0.387608	-0.367063	-1.19843	470	0.861239	0.968579	-0.248873	-0.793292	5405	0.0435556	0.371102	-0.381936	-1.30569	195	0.0887636	0.377937	-0.383725	-1.2514	424	0.0181311	0.175993	-0.40737	-1.37683	77	0.483696	0.758337	-0.305608	-0.979963	2847	0.196334	0.479206	-0.32795	-1.12476	481	0.309012	0.604115	-0.342433	-1.0688	1782	0.389276	0.731807	-0.325644	-1.02918	2068	0.631377	0.88508	0.269291	0.935828	1150	0.117594	0.382881	-0.37547	-1.21188	650	2980	0.0384255	0.265182	-0.4075	-1.37647	163
GSE29618_LAIV_VS_TIV_FLU_VACCINE_DAY7_MDC_UP	0.335101	0.627326	0.298713	1.03158	631	0.338636	0.639658	0.32575	1.05062	1638	0.549609	0.78048	-0.33299	-0.965177	4774	0.154551	0.527146	0.412026	1.18276	1096	0.759085	0.875861	0.251281	0.891915	3717	0.0224269	0.191532	0.472732	1.44472	111	0.0224269	0.191532	0.472732	1.44472	111	0.243884	0.529364	0.313297	1.08657	956	0.00877822	0.108861	0.515971	1.53209	48	0.161301	0.449951	0.319359	1.13947	480	0.293738	0.516774	-0.323324	-1.0521	1045	0.297619	0.521804	0.374453	1.07635	1949	0.077812	0.37345	0.386098	1.27633	302	0.780471	0.882252	0.270641	0.860446	4635	0.807968	0.948171	0.238625	0.861892	2818	0.272457	0.681236	-0.305574	-1.07177	1191	0.684846	0.838551	0.26884	0.910564	3628	0.912404	0.957895	0.244248	0.805772	5332	0.508197	0.774664	0.284628	0.975454	2014	0.107247	0.349793	0.431296	1.26597	844	0.643357	0.816214	-0.288243	-0.921619	3771	0.690278	0.881942	0.278288	0.884714	3322	0.0187383	0.115246	0.363364	1.30517	29	0.735433	0.871323	-0.270239	-0.890153	4063	4995	0.0753457	0.310323	-0.357604	-1.23429	315
GSE29618_LAIV_VS_TIV_FLU_VACCINE_DAY7_MONOCYTE_DN	0.0138768	0.126201	-0.604578	-1.71184	111	0.0264026	0.175928	0.430374	1.37929	127	0.000233345	0.015605	-0.587574	-1.68955	1	0.713034	0.902027	0.304578	0.869173	5043	0.00136826	0.0305328	-0.449822	-1.57554	6	0.132559	0.466455	0.397464	1.21469	661	0.132559	0.466455	0.397464	1.21469	661	0.0184049	0.121302	-0.419676	-1.3758	110	0.0280192	0.201365	0.462494	1.40246	157	0.00506219	0.0670431	-0.483299	-1.56603	34	0.000156031	0.00802035	0.618005	1.86657	0	0.13618	0.341879	-0.37331	-1.15675	471	0.151982	0.50897	0.359368	1.17777	601	0.022489	0.239465	0.45671	1.44416	132	0.000153539	0.00964025	-0.564879	-1.87557	0	0.090827	0.480625	0.37506	1.23945	502	0.00401223	0.159721	0.444425	1.48897	20	0.302978	0.62784	0.326458	1.06802	1749	0.022022	0.147665	-0.434694	-1.4259	131	0.228783	0.517108	0.390122	1.14014	1789	0.463575	0.712678	-0.313745	-0.993397	2678	0.807146	0.929832	0.264801	0.836801	3862	0.000358295	0.0185545	-0.539913	-1.60829	2	0.141953	0.419232	-0.360366	-1.17782	784	194	0.000690489	0.0733961	0.471192	1.59801	3
GSE29618_LAIV_VS_TIV_FLU_VACCINE_DAY7_MONOCYTE_UP	0.38579	0.672387	-0.363496	-1.03538	3132	0.0266174	0.176523	-0.417898	-1.35361	136	0.00916031	0.0914153	0.428122	1.48076	11	0.306447	0.676007	0.371815	1.06872	2176	0.484056	0.719459	0.276957	0.983553	2367	0.00634921	0.0933981	-0.489465	-1.49838	31	0.00634921	0.0933981	-0.489465	-1.49838	31	0.512545	0.746532	0.281402	0.976164	2001	0.0695692	0.323293	-0.405808	-1.28161	301	0.578293	0.790671	0.267779	0.955954	1720	0.342759	0.565119	0.345515	1.05267	2205	0.715091	0.824332	0.308934	0.889428	4695	0.0259009	0.212538	-0.443505	-1.39486	160	0.602726	0.78529	0.291867	0.929062	3581	0.849225	0.964518	0.231477	0.852933	2849	0.340542	0.729367	0.310226	1.03893	1920	0.397167	0.670943	0.301574	1.02174	2102	0.446038	0.72898	0.302258	0.998563	2611	0.289157	0.601209	0.312328	1.0722	1151	0.738338	0.888507	0.288902	0.853201	5871	0.146583	0.437844	0.357428	1.16482	606	0.307405	0.667983	0.333215	1.06364	1481	0.663377	0.900149	-0.304862	-0.911349	5578	0.685082	0.843884	0.270369	0.915934	3062	8582	0.194644	0.466787	-0.318417	-1.09964	813
GSE29618_LAIV_VS_TIV_FLU_VACCINE_DAY7_PDC_DN	0.815309	0.939952	-0.287699	-0.808035	6475	0.0084571	0.0902393	0.48685	1.5202	40	0.349676	0.631731	-0.371672	-1.06276	2966	0.026699	0.272579	0.510923	1.44627	186	0.29108	0.5768	-0.308134	-1.07043	1487	0.00524511	0.0839673	0.539005	1.60622	25	0.00524511	0.0839673	0.539005	1.60622	25	0.331783	0.613817	-0.324712	-1.05382	1997	0.0212842	0.173862	0.499694	1.46422	118	0.357122	0.648294	-0.324711	-1.04522	2456	0.298279	0.521413	0.36009	1.07885	1888	0.439398	0.646715	-0.325708	-1.00097	1547	0.0517888	0.303238	0.416431	1.3374	206	0.412617	0.673877	0.322608	1.01106	2419	0.251094	0.552161	-0.344366	-1.11872	1605	0.270182	0.679783	0.331137	1.0876	1495	0.600076	0.79392	0.281947	0.936817	3138	0.522433	0.773265	0.297049	0.964215	2980	0.655367	0.858115	0.273732	0.917982	2667	0.0219519	0.157687	0.536029	1.53294	165	0.0562305	0.282765	-0.414346	-1.30138	323	0.759224	0.911404	0.273679	0.851949	3600	0.915258	0.994526	-0.259552	-0.760681	7527	0.774704	0.890908	0.262654	0.874743	3472	17079	0.692401	0.834327	0.267725	0.901283	3990
GSE29618_LAIV_VS_TIV_FLU_VACCINE_DAY7_PDC_UP	0.0548816	0.232089	0.357106	1.24551	94	0.159266	0.448936	-0.351673	-1.15592	824	0.0325203	0.188748	0.376032	1.3156	39	0.719237	0.904149	0.301296	0.871813	5166	0.200456	0.482242	0.310168	1.11211	967	0.0591751	0.319549	-0.420967	-1.30402	296	0.0591751	0.319549	-0.420967	-1.30402	296	0.0428277	0.203552	0.36231	1.27269	165	0.447775	0.745997	-0.314296	-0.999662	1941	0.000344828	0.0164703	0.435966	1.57264	0	0.0125073	0.0788518	-0.496157	-1.63206	42	0.179658	0.395885	0.39655	1.14861	1186	0.389475	0.741981	-0.323818	-1.02916	2434	0.0316822	0.251269	-0.418647	-1.41024	125	0.0051313	0.0473942	0.392919	1.46482	16	0.688392	0.895258	-0.258043	-0.91593	2988	0.0195163	0.313186	-0.493113	-1.66643	91	0.0712949	0.337545	0.379443	1.26506	418	0.06643	0.273011	0.355786	1.23636	261	0.451974	0.719185	-0.273641	-0.994728	846	0.349684	0.632085	0.311567	1.02718	1439	0.022552	0.208428	-0.40774	-1.35462	116	0.00955631	0.0722232	0.376404	1.37019	13	0.0211141	0.152841	0.391641	1.33907	93	7165	0.140359	0.403173	-0.327849	-1.14191	585
GSE29618_MONOCYTE_VS_MDC_DAY7_FLU_VACCINE_DN	0.00271974	0.0648269	-0.698228	-1.98329	21	0.000194818	0.00716466	-0.612954	-1.97274	0	0.00127521	0.0363507	-0.541159	-1.56304	10	0.000345185	0.0324009	-0.656462	-2.10996	0	0.146818	0.413699	-0.328475	-1.15564	751	0.000196967	0.00893472	-0.649527	-1.99858	0	0.000196967	0.00893472	-0.649527	-1.99858	0	0.000165563	0.0110996	-0.531462	-1.75084	0	0.000233863	0.0127594	-0.578085	-1.85541	0	0.00330983	0.0528948	-0.486744	-1.58509	22	0.00062315	0.0108318	0.552288	1.67774	3	0.411296	0.623646	0.35481	1.01711	2686	0.000161342	0.0137882	-0.689684	-2.16548	0	0.0746673	0.325327	-0.376261	-1.25191	302	0.000149031	0.00964025	-0.53109	-1.80318	0	0.524613	0.825963	-0.277597	-0.968231	2301	0.0426118	0.343065	-0.42993	-1.43007	200	0.0150826	0.160074	-0.393251	-1.35806	62	0.0271478	0.165736	-0.423932	-1.39594	163	0.00945627	0.104307	-0.397239	-1.42056	19	0.000344175	0.0210657	-0.530261	-1.68607	1	0.00424056	0.0865908	-0.470276	-1.52912	21	0.000119389	0.0116887	-0.598762	-1.7841	0	0.00290118	0.0501333	-0.484059	-1.59041	15	6858	0.129744	0.389385	-0.340031	-1.16838	546
GSE29618_MONOCYTE_VS_MDC_DAY7_FLU_VACCINE_UP	0.103271	0.333456	-0.447831	-1.26183	823	0.00155069	0.0296708	-0.51692	-1.61382	7	0.321454	0.606846	-0.375564	-1.07772	2750	0.28796	0.659133	-0.335146	-1.067	860	0.072058	0.290668	-0.356032	-1.24222	367	0.145487	0.488391	-0.422571	-1.22313	726	0.145487	0.488391	-0.422571	-1.22313	726	0.0124523	0.0949044	-0.434496	-1.41515	74	0.705531	0.8923	-0.296976	-0.874168	3188	0.128317	0.404972	-0.371658	-1.20155	884	0.421317	0.630331	0.337621	1.01476	2679	0.109236	0.299579	-0.384621	-1.18566	381	0.00301205	0.0599838	-0.552215	-1.65349	17	0.0596653	0.300729	-0.391729	-1.29152	245	0.0672296	0.263307	-0.416257	-1.32683	421	0.708649	0.902035	-0.260336	-0.901809	3178	0.405061	0.676453	-0.301819	-0.996338	1936	0.161389	0.482876	-0.335743	-1.14796	687	0.830857	0.942196	0.253083	0.852043	3354	0.0517098	0.23815	-0.376516	-1.29587	123	0.0309441	0.218327	-0.432144	-1.36113	176	0.479891	0.784403	0.311952	0.972355	2278	0.747851	0.939596	-0.293749	-0.863896	6177	0.00471698	0.0672438	-0.477044	-1.55352	25	8023	0.173522	0.445128	-0.329345	-1.12503	733
GSE29618_MONOCYTE_VS_MDC_DN	0.0159832	0.126201	-0.552985	-1.56576	128	0.000194212	0.00716466	-0.533847	-1.71711	0	0.0830132	0.308032	-0.435431	-1.2538	712	0.00239973	0.107989	-0.502624	-1.61019	6	0.294809	0.579786	-0.303392	-1.0642	1504	0.000396904	0.0143316	-0.553006	-1.68577	1	0.000396904	0.0143316	-0.553006	-1.68577	1	0.0157519	0.110726	-0.42385	-1.38948	94	0.00806266	0.104086	-0.481863	-1.52181	34	0.0260379	0.168095	-0.424203	-1.37605	179	0.051466	0.177734	0.431195	1.30652	329	0.140254	0.346774	0.415355	1.1889	915	0.00048852	0.0214136	-0.582339	-1.82008	2	0.123772	0.400606	-0.355609	-1.17942	503	0.0174375	0.112182	-0.424545	-1.42831	114	0.473305	0.799437	-0.283756	-0.986612	2100	0.124842	0.421831	-0.358022	-1.18752	592	0.275393	0.605185	-0.312668	-1.07684	1154	0.413782	0.708132	-0.308245	-1.01051	2485	0.540633	0.774763	0.323677	0.951243	4270	0.041911	0.249115	-0.419552	-1.33016	242	0.440603	0.763405	-0.310179	-1.00388	2280	0.0799713	0.303697	-0.422761	-1.25731	667	0.0385311	0.212708	-0.408498	-1.33917	212	9078	0.218182	0.494592	-0.317392	-1.08525	911
GSE29618_MONOCYTE_VS_MDC_UP	0.0780223	0.283562	-0.466751	-1.30501	616	0.0163966	0.132597	-0.468738	-1.45385	83	0.468988	0.725198	-0.351275	-1.00061	3946	0.830981	0.95034	-0.270541	-0.853392	2531	0.0191668	0.141869	-0.401814	-1.38854	97	0.438395	0.779142	-0.35547	-1.00539	2173	0.438395	0.779142	-0.35547	-1.00539	2173	0.048744	0.220005	-0.405119	-1.30892	292	0.770725	0.923801	0.296263	0.828421	4164	0.291362	0.594126	-0.338644	-1.08478	1989	0.284535	0.507073	0.365386	1.08923	1791	0.701959	0.816971	-0.296525	-0.911282	2472	0.00453934	0.0764514	-0.547902	-1.62545	26	0.0322112	0.252822	-0.432415	-1.4118	132	0.201999	0.491496	-0.372839	-1.16575	1252	0.65307	0.880957	-0.268176	-0.918562	2945	0.351306	0.637193	-0.313573	-1.0237	1680	0.494439	0.757759	-0.289198	-0.979273	2133	0.252552	0.562058	0.327319	1.09414	1038	0.0767987	0.292648	-0.366887	-1.25752	189	0.0240443	0.194672	-0.448137	-1.39996	138	0.633065	0.855842	0.29294	0.902556	2982	0.697029	0.916965	-0.303697	-0.885729	5700	0.00906618	0.0956318	-0.461833	-1.49108	49	5069	0.0770863	0.312983	-0.370564	-1.25152	326
GSE29618_MONOCYTE_VS_PDC_DAY7_FLU_VACCINE_DN	0.383732	0.670952	-0.362798	-1.0382	3141	0.00116754	0.0246527	-0.499671	-1.61831	5	0.113193	0.360434	0.337773	1.17494	144	0.000691324	0.0431351	-0.510823	-1.65844	1	0.544007	0.758057	0.268817	0.960769	2663	0.000988728	0.027501	-0.540563	-1.64557	4	0.000988728	0.027501	-0.540563	-1.64557	4	0.609052	0.806302	-0.282336	-0.939265	3713	0.227094	0.554418	-0.355739	-1.12048	983	0.669417	0.84244	-0.276722	-0.910768	4705	0.110535	0.283468	-0.362846	-1.18452	383	0.0426776	0.173196	-0.407959	-1.27556	145	0.00146556	0.0397496	-0.528207	-1.65089	8	0.0311333	0.250614	-0.422043	-1.41553	124	0.0419836	0.198753	-0.40038	-1.34286	275	0.343231	0.730379	0.308335	1.03711	1941	0.0352349	0.334485	-0.451445	-1.51754	167	0.838377	0.924885	-0.248832	-0.866933	3490	0.498614	0.768666	0.282092	0.978407	1977	0.0260442	0.171298	-0.365793	-1.31628	52	0.0455312	0.257849	0.417162	1.3686	188	0.0735914	0.362205	-0.377992	-1.2421	383	0.0748764	0.291538	-0.417979	-1.25841	635	0.348581	0.63696	-0.314095	-1.04104	1927	2736	0.0378391	0.264168	-0.399925	-1.38856	158
GSE29618_MONOCYTE_VS_PDC_DAY7_FLU_VACCINE_UP	0.0213622	0.1385	-0.521343	-1.46623	169	0.0331707	0.200277	-0.443964	-1.37795	169	0.0689493	0.27934	-0.446829	-1.27856	585	0.09006	0.424379	-0.386759	-1.22971	269	0.0009758	0.0257998	-0.460944	-1.60368	4	0.773999	0.953542	-0.292379	-0.830374	3845	0.773999	0.953542	-0.292379	-0.830374	3845	0.00299351	0.0377412	-0.472557	-1.5356	17	0.950937	0.995939	0.25215	0.709645	5174	0.136741	0.41854	-0.371657	-1.19698	938	0.58119	0.74632	0.313779	0.941048	3682	0.0131541	0.0836141	-0.457175	-1.40932	45	0.00168124	0.0429959	-0.582046	-1.72675	9	0.102248	0.36983	-0.368944	-1.2148	422	0.00177191	0.0222197	-0.533705	-1.67629	10	0.185963	0.604916	-0.329636	-1.13632	831	0.0530176	0.343065	-0.416558	-1.36848	252	0.0278884	0.214464	-0.391096	-1.33373	118	0.564386	0.807025	-0.291406	-0.944062	3365	0.0642799	0.267002	-0.37377	-1.28083	157	0.00451467	0.0840812	-0.489591	-1.53819	25	0.422307	0.753815	0.320657	0.998191	2002	0.398015	0.72565	-0.352338	-1.0362	3287	0.0043494	0.0642624	-0.47916	-1.55787	23	6820	0.128326	0.387254	-0.343677	-1.17022	544
GSE29618_MONOCYTE_VS_PDC_DN	0.784767	0.925399	-0.291205	-0.830753	6387	0.232472	0.537477	-0.344846	-1.10919	1196	0.861185	0.941131	-0.280034	-0.812836	7487	0.0330665	0.292333	-0.408735	-1.32296	94	0.36741	0.636771	0.289265	1.02988	1796	0.347444	0.71237	-0.34878	-1.04887	1739	0.347444	0.71237	-0.34878	-1.04887	1739	0.561019	0.777621	-0.288268	-0.957278	3433	0.720926	0.902496	0.288849	0.877056	4047	0.318259	0.618127	-0.322737	-1.06004	2237	0.320429	0.544191	-0.317831	-1.03714	1133	0.0384503	0.162161	-0.410573	-1.28285	131	0.259659	0.629008	-0.357411	-1.10963	1585	0.144671	0.429691	-0.345817	-1.15834	580	0.0597267	0.245327	-0.394846	-1.31101	388	0.151997	0.569602	0.347147	1.16548	859	0.241925	0.549861	-0.322179	-1.08099	1145	0.798509	0.907237	-0.25339	-0.880522	3320	0.218354	0.52199	-0.336099	-1.11416	1310	0.582025	0.800537	0.316639	0.930558	4597	0.0142753	0.151568	0.492732	1.60984	58	0.0760054	0.367438	-0.381846	-1.24592	394	0.219045	0.542385	-0.378202	-1.13568	1853	0.577867	0.787067	0.279461	0.951012	2589	4439	0.0617668	0.286453	-0.367646	-1.27195	257
GSE29618_MONOCYTE_VS_PDC_UP	0.0492304	0.216892	-0.490461	-1.36508	386	0.113374	0.382337	-0.407654	-1.24478	589	0.0657109	0.272002	-0.455358	-1.29237	549	0.394316	0.736951	-0.324164	-1.01795	1206	0.00547945	0.0688731	-0.4333	-1.49246	27	0.374253	0.734005	0.366572	1.03922	1877	0.374253	0.734005	0.366572	1.03922	1877	0.000672269	0.014457	-0.504745	-1.62059	3	0.0752089	0.335728	0.485566	1.34525	404	0.0291703	0.17889	-0.431705	-1.37745	198	0.409962	0.621869	0.342193	1.01652	2567	0.613197	0.765182	-0.306409	-0.936627	2155	0.0324479	0.238897	-0.491157	-1.43753	192	0.0269425	0.243744	-0.448021	-1.45894	111	0.0292969	0.15849	-0.46711	-1.43863	179	0.135657	0.547921	-0.347493	-1.18472	610	0.12936	0.427422	-0.366512	-1.19191	622	0.0567867	0.306339	-0.379003	-1.2788	245	0.808268	0.932021	-0.264232	-0.842091	4750	0.258936	0.553231	-0.323421	-1.09042	651	0.00017304	0.015603	-0.640747	-1.9933	0	0.285768	0.648327	-0.348518	-1.08737	1513	0.762104	0.945745	-0.292598	-0.850642	6201	0.000363504	0.0166588	-0.558156	-1.79492	1	2268	0.0280066	0.264168	-0.436445	-1.46923	118
GSE29618_PDC_VS_MDC_DAY7_FLU_VACCINE_DN	0.0130933	0.126201	-0.613818	-1.72398	103	0.000585938	0.0157538	-0.570801	-1.76773	2	0.00225012	0.0459678	-0.541638	-1.54507	18	0.000334448	0.0324009	-0.580832	-1.84212	0	0.000391466	0.0144017	-0.504394	-1.74857	1	0.187066	0.546608	-0.40234	-1.17974	942	0.187066	0.546608	-0.40234	-1.17974	942	0.000166058	0.0110996	-0.566816	-1.83953	0	0.786652	0.930635	-0.277682	-0.843623	3476	0.00784542	0.0865078	-0.471367	-1.51463	53	0.425952	0.634648	0.338541	1.01205	2694	0.00768137	0.0597443	-0.471787	-1.45026	26	0.000167842	0.0137882	-0.685102	-2.0486	0	0.00217182	0.161887	-0.564285	-1.85695	8	0.000628832	0.0110778	-0.517281	-1.67202	3	0.0282914	0.322461	-0.392439	-1.34752	126	0.0359833	0.335161	-0.458267	-1.50047	171	0.0102041	0.13011	-0.420516	-1.42988	43	0.0188104	0.135974	-0.453837	-1.45747	110	0.0246166	0.166304	-0.404252	-1.38419	60	0.000173702	0.015603	-0.598165	-1.87256	0	0.00682335	0.107939	-0.476595	-1.51013	35	0.0778904	0.298436	-0.43749	-1.27813	637	0.000180963	0.0118771	-0.612071	-1.98486	0	2144	0.025218	0.264168	-0.43843	-1.48736	106
GSE29618_PDC_VS_MDC_DAY7_FLU_VACCINE_UP	0.571306	0.806086	-0.328913	-0.938034	4650	0.196747	0.496226	-0.353642	-1.13728	1015	0.482858	0.734375	-0.343216	-0.995286	4196	0.986197	0.999763	-0.233122	-0.753156	2857	0.468297	0.710119	-0.279996	-0.990886	2392	0.411542	0.762647	-0.337938	-1.01627	2060	0.411542	0.762647	-0.337938	-1.01627	2060	0.162202	0.431105	-0.348043	-1.15419	992	0.702802	0.890522	-0.286949	-0.886802	3059	0.140621	0.422745	-0.361128	-1.18421	987	0.382013	0.598656	-0.310136	-1.00991	1354	0.112082	0.304514	-0.376305	-1.17373	384	0.102977	0.429043	-0.405103	-1.25324	625	0.0682434	0.314095	-0.37783	-1.26453	276	0.142177	0.407124	-0.361837	-1.20141	925	0.133664	0.544566	0.354066	1.18575	753	0.0913533	0.379973	-0.369573	-1.23481	429	0.120636	0.426356	-0.339486	-1.17517	500	0.163082	0.448326	0.335573	1.15302	651	0.607674	0.816217	0.31273	0.917128	4782	0.0123159	0.140008	0.502576	1.63784	50	0.126834	0.458372	-0.365267	-1.18898	656	0.646207	0.892148	-0.307717	-0.920794	5442	0.0372986	0.209042	-0.403363	-1.33069	205	8301	0.183883	0.455909	-0.320736	-1.10765	768
GSE29618_PDC_VS_MDC_DN	0.0127028	0.125504	-0.632403	-1.77746	100	0.00762314	0.0848677	-0.485486	-1.50845	38	0.00919811	0.0914966	-0.501116	-1.43227	77	0.00266845	0.117457	-0.511791	-1.62726	7	0.00666667	0.0781359	-0.428246	-1.48593	33	0.527153	0.834168	-0.326563	-0.960701	2649	0.527153	0.834168	-0.326563	-0.960701	2649	0.000166223	0.0110996	-0.544575	-1.76847	0	0.376167	0.694499	0.353941	1.04043	2095	0.00465725	0.064416	-0.48834	-1.57071	31	0.0396149	0.151159	0.447189	1.33863	250	0.382912	0.600815	-0.332789	-1.02273	1348	0.00282862	0.05813	-0.547631	-1.65009	16	0.0299734	0.249185	-0.430871	-1.4187	123	0.00375763	0.0381658	-0.48524	-1.57394	23	0.531564	0.829991	-0.28038	-0.964764	2382	0.0659983	0.352761	-0.40334	-1.32297	315	0.026212	0.208429	-0.395428	-1.3457	112	0.103711	0.347774	-0.383629	-1.232	611	0.265988	0.559944	-0.31455	-1.07881	652	0.00017328	0.015603	-0.579263	-1.81826	0	0.0634951	0.339126	-0.405323	-1.2843	334	0.0382687	0.188999	-0.463293	-1.35119	312	0.000363372	0.0166588	-0.531406	-1.72374	1	2549	0.0302386	0.264168	-0.418459	-1.42112	127
GSE29618_PDC_VS_MDC_UP	0.523249	0.773575	-0.33794	-0.964376	4264	0.658027	0.851104	-0.284663	-0.914324	3401	0.808724	0.918663	-0.290608	-0.843237	7026	0.26363	0.636606	-0.333186	-1.07644	763	0.259282	0.545306	0.303614	1.07966	1263	0.408781	0.761493	0.333631	1.01814	2038	0.408781	0.761493	0.333631	1.01814	2038	0.280216	0.564409	-0.324303	-1.07571	1710	0.137527	0.44394	0.400764	1.21212	773	0.541222	0.769489	-0.292641	-0.960621	3800	0.699293	0.820423	-0.276336	-0.900103	2471	0.0409289	0.168548	-0.409582	-1.2772	140	0.605159	0.866903	-0.300058	-0.928076	3682	0.672388	0.825915	0.284016	0.904069	3995	0.292537	0.59584	-0.328081	-1.08843	1904	0.22244	0.637875	0.330344	1.10695	1250	0.587154	0.786835	-0.275509	-0.923301	2778	0.379634	0.685352	-0.295501	-1.02481	1576	0.49126	0.763758	-0.295396	-0.975829	2950	0.394814	0.674717	0.351689	1.03046	3105	0.0416767	0.248608	0.430867	1.40779	172	0.560641	0.824355	0.294622	0.936477	2694	0.342158	0.675981	-0.355827	-1.06476	2881	0.457418	0.715244	-0.300401	-0.991316	2518	9411	0.233645	0.51096	-0.309522	-1.07065	974
GSE29618_PRE_VS_DAY7_FLU_VACCINE_BCELL_DN	0.0392262	0.189291	0.374782	1.29698	72	0.169753	0.463187	0.353326	1.15461	824	0.77403	0.902874	-0.297332	-0.86263	6723	0.0500141	0.335733	0.468346	1.34508	354	0.0445626	0.220892	0.361325	1.28435	217	0.239034	0.608286	0.360645	1.11622	1187	0.239034	0.608286	0.360645	1.11622	1187	0.0193299	0.125298	0.385567	1.33882	74	0.25599	0.584812	0.359264	1.10579	1452	0.897574	0.952019	0.235465	0.841837	2663	0.683625	0.810824	0.295786	0.902969	4420	0.00761383	0.0595872	0.506447	1.45807	49	0.256818	0.625452	0.325861	1.09365	969	0.589623	0.777975	0.293642	0.933846	3499	0.0535345	0.230752	0.347671	1.27817	180	0.667259	0.886506	0.270154	0.904546	3753	0.87778	0.936741	-0.2449	-0.819411	4143	0.0246238	0.202522	0.41935	1.38683	143	0.230904	0.538671	0.320126	1.10441	924	0.157111	0.429363	0.405253	1.20037	1254	0.074083	0.321125	0.390788	1.2749	306	0.248941	0.612778	-0.333963	-1.0955	1292	0.0468445	0.215594	0.339331	1.22393	71	0.0709677	0.2962	0.36538	1.24134	318	18982	0.848238	0.919448	-0.242674	-0.8386	3537
GSE29618_PRE_VS_DAY7_FLU_VACCINE_BCELL_UP	0.956752	0.994993	-0.251912	-0.70594	7587	0.00143619	0.0285181	0.538059	1.66943	6	0.392544	0.667296	-0.364659	-1.04015	3316	0.218826	0.594197	0.40214	1.13358	1524	0.382991	0.649092	-0.295933	-1.02562	1958	0.0127389	0.141523	0.538099	1.55176	63	0.0127389	0.141523	0.538099	1.55176	63	0.124813	0.375639	-0.370668	-1.19959	751	0.00798514	0.103244	0.580867	1.60927	42	0.889212	0.948774	-0.250169	-0.802974	6107	0.242712	0.462762	0.374081	1.11613	1531	0.715364	0.824332	0.311992	0.885094	4641	0.00421732	0.0742944	0.512712	1.61726	16	0.088923	0.3497	0.404187	1.26251	520	0.318906	0.622091	-0.344054	-1.0786	1981	0.910377	0.973234	0.240553	0.78655	5017	0.0826287	0.370094	0.376237	1.24467	429	0.674337	0.849845	0.279962	0.903836	3838	0.710219	0.884075	-0.276696	-0.888591	4190	0.00651596	0.0882707	0.595858	1.69325	48	0.254078	0.557602	-0.353918	-1.10712	1463	0.0233447	0.211618	0.495867	1.51402	109	0.619391	0.879148	-0.317291	-0.925377	5065	0.820736	0.91264	-0.262531	-0.848071	4527	5975	0.101351	0.348917	0.366069	1.22778	584
GSE29618_PRE_VS_DAY7_FLU_VACCINE_MDC_DN	0.161651	0.424745	-0.415986	-1.18636	1315	0.00232739	0.0391535	-0.483835	-1.56589	11	0.673004	0.852768	0.267044	0.925563	884	0.142412	0.512252	-0.358153	-1.15745	410	0.486693	0.721157	-0.277884	-0.984016	2486	0.595787	0.870375	-0.305504	-0.932534	2997	0.595787	0.870375	-0.305504	-0.932534	2997	0.844822	0.931405	-0.25559	-0.847599	5171	0.484959	0.770658	-0.313513	-0.981167	2127	0.787461	0.898706	-0.262284	-0.860678	5538	0.120927	0.300379	0.394219	1.20451	782	0.0772271	0.2451	0.43553	1.25383	507	0.0113507	0.134224	-0.467151	-1.46313	69	0.36813	0.642658	0.323385	1.03064	2196	0.0786749	0.289864	0.336677	1.23775	265	0.249314	0.662238	-0.308722	-1.0845	1090	0.55766	0.769728	0.282422	0.957623	2944	0.680269	0.853324	-0.264644	-0.918733	2833	0.0124595	0.108956	0.413508	1.42813	49	0.480186	0.736698	0.333778	0.984933	3816	0.458689	0.709689	-0.310241	-0.993504	2686	0.078827	0.374477	0.403379	1.28836	378	0.206246	0.525622	0.303508	1.09471	316	0.444424	0.706908	-0.30139	-0.995416	2446	15497	0.574682	0.763215	-0.268997	-0.929563	2396
GSE29618_PRE_VS_DAY7_FLU_VACCINE_MDC_UP	0.439706	0.714536	-0.360032	-1.00468	3474	0.0858325	0.331876	0.412981	1.27373	414	0.0356473	0.197703	0.395557	1.34257	56	0.691491	0.895703	0.311554	0.878231	4818	0.940155	0.971927	0.228904	0.791868	4602	0.198761	0.561656	0.404281	1.17017	994	0.198761	0.561656	0.404281	1.17017	994	0.667411	0.83726	0.272309	0.917359	2690	0.184863	0.507952	0.426729	1.19324	998	0.66635	0.840458	0.264562	0.919558	2104	0.651573	0.791177	0.306146	0.912007	4100	0.389994	0.605885	-0.333002	-1.02054	1371	0.0366363	0.253498	0.445111	1.39582	148	0.828981	0.907708	0.265641	0.829752	4856	0.625081	0.853566	-0.289883	-0.911426	3877	0.286667	0.691906	-0.314443	-1.07496	1289	0.391813	0.666586	-0.307594	-1.00313	1875	0.378661	0.684622	-0.303647	-1.02627	1628	0.83441	0.943577	-0.26045	-0.832931	4907	0.180195	0.459091	0.423796	1.20036	1351	0.996456	0.998104	0.209512	0.666615	4216	0.700615	0.88636	0.284963	0.871588	3301	0.987651	1	-0.230614	-0.672582	8077	0.39073	0.670901	0.309909	1.02388	1744	11514	0.335286	0.59932	-0.302791	-1.02278	1430
GSE29618_PRE_VS_DAY7_FLU_VACCINE_MONOCYTE_DN	0.132653	0.381774	0.33271	1.15265	246	0.784714	0.91151	-0.267019	-0.867765	4034	0.14023	0.400454	0.329813	1.14544	182	0.23412	0.610944	0.38727	1.11409	1665	0.346233	0.622124	0.291957	1.03976	1690	0.855228	0.982949	0.264535	0.821534	4211	0.855228	0.982949	0.264535	0.821534	4211	0.0718887	0.274607	0.353119	1.22788	278	0.870841	0.969582	-0.257215	-0.813377	3768	0.0101351	0.100044	0.385695	1.38233	29	0.346708	0.569631	-0.314103	-1.02497	1226	0.0676108	0.227128	0.439761	1.26608	443	0.263454	0.632888	-0.347855	-1.0993	1639	0.110925	0.382077	0.380912	1.21398	661	0.241495	0.540902	0.295046	1.08928	794	0.525785	0.826518	-0.274869	-0.967894	2293	0.192469	0.499945	0.332247	1.12771	1011	0.341776	0.657289	0.316149	1.04649	1996	0.00299028	0.046212	0.448926	1.55045	11	0.485603	0.740423	0.331466	0.981813	3878	0.377358	0.653256	0.311091	1.01702	1559	0.182349	0.539608	0.361899	1.15681	873	0.00390117	0.039421	0.423351	1.52783	5	0.362784	0.648557	0.303105	1.03147	1625	15580	0.580707	0.767041	-0.267702	-0.927011	2431
GSE29618_PRE_VS_DAY7_FLU_VACCINE_MONOCYTE_UP	0.282884	0.572824	-0.398154	-1.10423	2212	0.948071	0.98389	0.242346	0.738367	4545	0.244064	0.529965	-0.398811	-1.12472	2024	0.690272	0.895031	0.314979	0.8777	4746	0.54714	0.759934	-0.28104	-0.959086	2802	0.476285	0.801294	0.346892	0.983425	2389	0.476285	0.801294	0.346892	0.983425	2389	0.306784	0.589952	-0.335686	-1.07146	1817	0.333583	0.659809	0.394663	1.07491	1779	0.113472	0.37995	-0.38952	-1.23251	768	0.441332	0.646383	-0.313251	-0.988397	1669	0.195579	0.414557	-0.369278	-1.12414	698	0.91692	0.984722	-0.252299	-0.741524	5429	0.644875	0.809298	-0.282234	-0.912377	2692	0.810221	0.948804	-0.264008	-0.813106	4977	0.826116	0.945834	-0.251552	-0.848565	3738	0.429233	0.694075	0.30979	1.00852	2225	0.0639575	0.321988	-0.380235	-1.27142	276	0.579816	0.817152	-0.295557	-0.939343	3406	0.606498	0.815838	0.323313	0.90931	4535	0.581548	0.783968	-0.303957	-0.937134	3365	0.540484	0.815628	-0.308289	-0.957112	2856	0.135138	0.416572	-0.421878	-1.21956	1087	0.140845	0.41745	-0.37344	-1.19087	769	17186	0.699977	0.838163	-0.262288	-0.878012	3011
GSE29618_PRE_VS_DAY7_FLU_VACCINE_PDC_DN	0.00536993	0.0906307	0.412082	1.44531	8	0.675217	0.860484	-0.275405	-0.920448	3500	0.0311419	0.184334	0.377098	1.32569	35	0.0975375	0.436681	0.425214	1.23952	708	0.00145138	0.0311154	0.42279	1.52647	6	0.848503	0.980444	-0.263611	-0.837361	4250	0.848503	0.980444	-0.263611	-0.837361	4250	0.000264201	0.0110996	0.486232	1.7141	0	0.40038	0.711843	-0.306202	-1.01956	1685	0.000350263	0.0164703	0.524259	1.90348	0	0.072807	0.218237	-0.376123	-1.24645	248	0.00120156	0.0173165	0.53107	1.54936	7	0.339667	0.70162	-0.323499	-1.04908	2144	0.438623	0.690815	0.308375	0.996287	2661	0.000652955	0.011292	0.429192	1.63924	1	0.121377	0.527623	0.349518	1.18874	690	0.317883	0.612785	0.305655	1.05408	1693	0.000341647	0.0245537	0.523632	1.75696	1	0.00177485	0.0340943	0.445065	1.56418	6	0.117583	0.367821	0.407449	1.23235	974	0.0117446	0.137787	0.484985	1.60982	47	0.15407	0.500406	0.358609	1.17071	741	0.00148699	0.0232707	0.420919	1.5504	1	0.000225276	0.0118771	0.479538	1.65173	0	14075	0.483898	0.707507	0.283948	0.986935	2839
GSE29618_PRE_VS_DAY7_FLU_VACCINE_PDC_UP	0.0972524	0.323137	-0.45912	-1.27544	760	0.140959	0.423672	0.398335	1.20754	678	0.0170991	0.132458	-0.495104	-1.40404	142	0.594575	0.851358	0.329367	0.922962	4120	0.0797582	0.306135	-0.360299	-1.24077	408	0.033942	0.23982	0.51848	1.45485	170	0.033942	0.23982	0.51848	1.45485	170	0.120916	0.369635	-0.37736	-1.20794	717	0.0055918	0.0834316	0.612414	1.64573	29	0.0168597	0.131985	-0.454969	-1.45054	114	0.0715198	0.216	0.432853	1.28584	447	0.000283046	0.00918661	-0.585324	-1.78222	0	0.322415	0.688596	0.3456	1.06635	1318	0.894692	0.941616	0.254894	0.79157	5241	0.0366475	0.182786	-0.466229	-1.41866	222	0.962632	0.989595	0.228456	0.741719	5280	0.961346	0.979575	0.230908	0.758692	4998	0.0493998	0.288677	-0.382433	-1.29037	213	0.00424592	0.0577665	-0.53085	-1.6831	24	0.0526104	0.239936	0.502455	1.40872	391	0.00345006	0.0729031	-0.506821	-1.57549	19	0.80739	0.929916	0.271716	0.821182	3801	0.00386678	0.0393045	-0.533682	-1.53823	30	0.0378044	0.210681	-0.420576	-1.35249	207	19265	0.87293	0.932632	0.247837	0.824234	5007
GSE29618_PRE_VS_DAY7_POST_LAIV_FLU_VACCINE_BCELL_DN	0.0252851	0.149897	0.397229	1.356	50	0.525434	0.775231	-0.306709	-0.966515	2726	0.282086	0.567743	0.307895	1.05502	410	0.510672	0.807437	0.338948	0.962186	3588	0.584699	0.78268	-0.272287	-0.949502	2995	0.872749	0.98795	0.267105	0.788705	4361	0.872749	0.98795	0.267105	0.788705	4361	0.680986	0.84528	-0.278502	-0.908165	4089	0.663291	0.868459	0.307212	0.89092	3667	0.38719	0.669588	-0.318065	-1.02782	2671	0.229778	0.447708	-0.337193	-1.08713	837	0.54558	0.72265	0.335755	0.957384	3548	0.748803	0.927777	-0.28028	-0.854475	4536	0.734815	0.855747	0.278078	0.874946	4330	0.240876	0.540142	0.318871	1.10899	890	0.742659	0.914353	-0.257718	-0.891025	3312	0.908197	0.952827	-0.241088	-0.794894	4342	0.0143748	0.156201	0.437654	1.42958	82	0.791376	0.92461	0.257557	0.871065	3174	0.788096	0.913043	0.283081	0.816708	6050	0.43345	0.692935	0.306813	0.990055	1852	0.798268	0.926919	0.268844	0.839826	3778	0.782583	0.95139	0.251396	0.891616	1320	0.0957684	0.343452	0.362795	1.21526	429	11801	0.351134	0.612912	-0.298435	-1.01814	1485
GSE29618_PRE_VS_DAY7_POST_LAIV_FLU_VACCINE_BCELL_UP	0.0568418	0.236901	-0.464925	-1.32817	463	0.695037	0.871488	-0.277775	-0.90997	3584	0.485845	0.736206	0.281756	0.977958	634	0.195266	0.572355	-0.344731	-1.11579	560	0.327131	0.607479	0.294588	1.04883	1599	0.548476	0.846049	-0.308808	-0.954375	2771	0.548476	0.846049	-0.308808	-0.954375	2771	0.493172	0.733115	0.282394	0.982965	1913	0.481439	0.768734	-0.308828	-0.98227	2087	0.124242	0.398517	0.324698	1.16359	368	0.415494	0.625789	0.333128	1.01697	2686	0.193637	0.412472	0.395598	1.14096	1271	0.474777	0.795843	-0.309649	-0.988294	2973	0.0504511	0.284757	0.415711	1.32646	301	0.185661	0.471331	-0.339331	-1.15487	1242	0.116472	0.520212	0.358773	1.20451	658	0.0767331	0.365228	0.3654	1.23928	403	0.0579685	0.308512	0.391979	1.29631	338	0.816486	0.935624	0.250714	0.869575	3238	0.10042	0.33907	0.424174	1.26553	812	0.0370191	0.234717	0.436554	1.42629	152	0.0715032	0.358124	0.403605	1.29718	341	0.210433	0.530725	-0.378	-1.13744	1786	0.720174	0.862497	-0.270835	-0.89375	3965	7570	0.156052	0.424266	0.338471	1.16012	908
GSE29618_PRE_VS_DAY7_POST_LAIV_FLU_VACCINE_MDC_DN	0.121242	0.364207	-0.432667	-1.23191	983	0.0400233	0.223047	-0.409557	-1.32072	205	0.425132	0.691773	-0.353373	-1.02391	3690	0.243457	0.620317	-0.336691	-1.08653	706	0.23913	0.525133	-0.310301	-1.09534	1220	0.887366	0.990362	-0.261274	-0.796069	4466	0.887366	0.990362	-0.261274	-0.796069	4466	0.462029	0.712805	0.286488	0.993594	1812	0.379075	0.696436	-0.329961	-1.03054	1662	0.306177	0.607132	0.295498	1.05392	916	0.149627	0.345776	0.386438	1.17735	962	0.102259	0.288081	0.425829	1.22336	669	0.122635	0.466539	-0.392648	-1.22562	751	0.245286	0.541846	0.346482	1.10157	1456	0.494008	0.768475	0.267797	0.980235	1689	0.320841	0.71665	-0.299222	-1.04885	1403	0.43433	0.696977	0.297242	1.00552	2294	0.404372	0.701965	0.307481	1.01582	2367	0.221638	0.526805	0.321979	1.10934	884	0.640051	0.834841	0.306421	0.902355	5065	0.705561	0.850556	-0.280246	-0.895183	4135	0.147984	0.491032	-0.356389	-1.16567	766	0.137644	0.421007	0.314753	1.13569	214	0.716869	0.860967	-0.271855	-0.896356	3964	19380	0.884588	0.939407	-0.238409	-0.822016	3701
GSE29618_PRE_VS_DAY7_POST_LAIV_FLU_VACCINE_MDC_UP	0.385497	0.67222	-0.368209	-1.03416	3061	0.211202	0.513376	-0.365085	-1.1381	1085	0.698082	0.866032	-0.312362	-0.893794	5932	0.946602	0.989415	0.261685	0.74075	6629	0.019516	0.14345	-0.393765	-1.36995	99	0.893179	0.991767	-0.263953	-0.762369	4464	0.893179	0.991767	-0.263953	-0.762369	4464	0.990452	0.996791	0.214755	0.72843	3941	0.562611	0.817317	-0.3193	-0.939881	2542	0.0776176	0.313616	-0.394208	-1.2696	532	0.200218	0.412009	-0.346204	-1.10739	733	0.404395	0.618058	-0.329904	-1.01495	1416	0.391681	0.743591	-0.344597	-1.0344	2353	0.0384336	0.262923	-0.415165	-1.36699	158	0.349832	0.649291	-0.331918	-1.05586	2190	0.0257041	0.314026	-0.393618	-1.35688	114	0.192163	0.499545	-0.341992	-1.12351	916	0.0127581	0.146133	-0.413596	-1.40753	54	0.878636	0.961653	-0.250873	-0.814976	5255	0.725759	0.882225	-0.261814	-0.898793	1743	0.532384	0.75548	-0.306036	-0.961498	3065	0.402246	0.740514	-0.320651	-1.01968	2112	0.75769	0.944285	-0.292231	-0.8587	6256	0.470385	0.722984	-0.303983	-0.986038	2588	4051	0.0546268	0.277393	-0.381633	-1.29947	231
GSE29618_PRE_VS_DAY7_POST_LAIV_FLU_VACCINE_MONOCYTE_DN	0.101098	0.3297	0.336601	1.17399	174	0.0530596	0.257083	-0.391424	-1.27928	273	0.112211	0.358828	0.337357	1.17947	135	0.302963	0.673194	0.367342	1.06538	2187	0.00310495	0.0492624	0.40885	1.46823	14	0.0168184	0.164639	-0.463788	-1.43334	84	0.0168184	0.164639	-0.463788	-1.43334	84	0.00696594	0.0652292	0.399166	1.40215	26	0.0858279	0.358538	-0.388959	-1.24839	366	0.0178388	0.135326	0.364288	1.31693	51	0.685714	0.812394	0.293395	0.904225	4511	0.0606518	0.212892	0.437645	1.2714	401	0.033237	0.242077	-0.432056	-1.36737	206	0.307035	0.5942	-0.30913	-1.04407	1221	0.00362867	0.0372372	0.404801	1.50275	11	0.0124855	0.257334	-0.388847	-1.3813	53	0.160213	0.464766	-0.337525	-1.14019	752	0.0209719	0.187627	0.412015	1.37621	122	0.00481622	0.0615383	0.433843	1.50897	18	0.708623	0.873518	0.292391	0.86962	5702	0.116845	0.395209	0.362558	1.19584	479	0.512294	0.802373	-0.294271	-0.97404	2666	0.0199313	0.120173	0.352131	1.28345	28	0.00382452	0.0595082	0.425012	1.45594	16	6468	0.116547	0.370849	-0.335062	-1.16734	485
GSE29618_PRE_VS_DAY7_POST_LAIV_FLU_VACCINE_MONOCYTE_UP	0.0210105	0.137412	-0.519086	-1.46467	167	0.218204	0.521374	0.352754	1.12461	1061	0.051141	0.240676	-0.456074	-1.30778	436	0.20859	0.584955	0.403564	1.14032	1456	0.187354	0.465804	-0.323431	-1.12785	959	0.0470541	0.281793	0.457249	1.36563	233	0.0470541	0.281793	0.457249	1.36563	233	0.164174	0.433509	-0.356597	-1.164	987	0.0254116	0.191885	0.487199	1.43451	141	0.154036	0.440308	-0.364597	-1.17819	1062	0.03916	0.150311	0.447133	1.33964	247	0.142776	0.350038	-0.377233	-1.1585	503	0.420573	0.763822	0.310006	1.00617	1659	0.0413817	0.268	0.438981	1.37178	241	0.160751	0.43586	-0.367521	-1.19586	1027	0.359502	0.740045	0.313785	1.03358	1991	0.0241379	0.320192	0.409192	1.36473	125	0.400605	0.69956	-0.298229	-1.0163	1720	0.736798	0.897074	-0.26897	-0.878014	4408	0.0556555	0.247814	0.469766	1.36575	432	0.206216	0.509357	-0.362018	-1.14002	1180	0.168518	0.521218	0.373441	1.17685	803	0.0115329	0.0818759	-0.484294	-1.43379	95	0.0927704	0.338013	-0.380715	-1.23684	511	2411	0.00987868	0.264168	0.427289	1.44371	56
GSE29618_PRE_VS_DAY7_POST_LAIV_FLU_VACCINE_PDC_DN	0.273373	0.562676	0.302458	1.05969	461	0.717865	0.880779	-0.271168	-0.901086	3752	0.0381426	0.204964	0.369211	1.2931	45	0.315076	0.682802	0.364778	1.05915	2277	0.224752	0.508924	0.304397	1.09619	1085	0.988945	1	0.220983	0.700841	4919	0.988945	1	0.220983	0.700841	4919	0.044741	0.209095	0.35538	1.25171	170	0.47528	0.765748	-0.301556	-0.98641	2037	0.000349284	0.0164703	0.445403	1.61337	0	0.192532	0.402075	-0.333251	-1.10163	659	0.0711486	0.234173	0.430246	1.2515	471	0.598535	0.863968	-0.291064	-0.935261	3759	0.0852187	0.343951	-0.361508	-1.2258	338	0.000625978	0.0110778	0.461844	1.74231	1	0.580556	0.850459	-0.266392	-0.949725	2507	0.190375	0.496932	-0.328566	-1.11227	893	0.134904	0.448633	0.352807	1.17998	789	0.000253357	0.010896	0.481631	1.68943	0	0.186697	0.467768	0.389528	1.17237	1540	0.111436	0.38741	0.36355	1.20222	456	0.727908	0.898881	-0.269744	-0.901159	3747	0.000734754	0.0185545	0.496652	1.8251	0	0.0708661	0.296015	0.358059	1.22905	314	10768	0.296894	0.567473	-0.295426	-1.03125	1232
GSE29618_PRE_VS_DAY7_POST_LAIV_FLU_VACCINE_PDC_UP	0.932579	0.986203	0.237985	0.789518	2143	0.248811	0.553548	0.382423	1.12678	1202	0.223769	0.507765	-0.406111	-1.1403	1848	0.104027	0.448372	0.453563	1.25984	712	0.257989	0.544406	-0.322843	-1.09562	1323	0.0289685	0.21998	0.544951	1.48831	147	0.0289685	0.21998	0.544951	1.48831	147	0.554178	0.773314	-0.301791	-0.952908	3262	0.0164087	0.151342	0.590871	1.55179	87	0.240636	0.545324	-0.356524	-1.12067	1618	0.737768	0.843881	0.295778	0.864919	4568	0.596292	0.754267	-0.311572	-0.938387	2154	0.156734	0.517089	0.408307	1.21634	667	0.918469	0.954153	0.252485	0.773543	5350	0.939987	0.995835	-0.237312	-0.701832	5622	0.920117	0.976966	0.240578	0.769963	5021	0.824726	0.911878	0.259877	0.838199	4215	0.718031	0.871727	-0.270183	-0.895784	3121	0.975779	0.994209	0.223989	0.723034	4068	0.0232493	0.16217	0.568979	1.55122	166	0.246699	0.551074	-0.365815	-1.11939	1419	0.914264	0.96982	-0.254209	-0.767296	4851	0.764826	0.947196	-0.296821	-0.842745	5996	0.983617	0.992396	0.222662	0.723104	4442	16840	0.674639	0.824412	0.275226	0.901179	3835
GSE29618_PRE_VS_DAY7_POST_TIV_FLU_VACCINE_BCELL_DN	0.0922385	0.314028	0.342602	1.18809	163	0.22205	0.52494	-0.339624	-1.11232	1145	0.28082	0.566591	-0.377361	-1.09736	2450	0.252381	0.628348	0.381294	1.10031	1801	0.137832	0.401665	0.323405	1.158	673	0.888066	0.990362	0.257634	0.809874	4434	0.888066	0.990362	0.257634	0.809874	4434	0.526824	0.755547	-0.290225	-0.967483	3220	0.877741	0.972576	0.258328	0.812983	5003	0.340045	0.634707	-0.31877	-1.05101	2397	0.58387	0.748229	0.307675	0.943568	3807	0.000454683	0.0101034	0.575896	1.66589	2	0.714812	0.911739	-0.27915	-0.887319	4458	0.472842	0.711206	0.306708	0.981367	2837	0.519311	0.785461	-0.282886	-0.967968	3495	0.973169	0.991765	0.222512	0.750094	5512	0.675979	0.833372	0.268521	0.916123	3556	0.0914384	0.376324	0.37224	1.23565	533	0.138392	0.409554	0.335443	1.16345	548	0.19453	0.476738	0.389935	1.16212	1571	0.7185	0.857094	-0.278616	-0.896426	4213	0.0341913	0.255983	-0.39857	-1.32024	177	0.285809	0.620316	0.290191	1.05416	430	0.583259	0.790403	0.278695	0.950277	2605	11876	0.355697	0.616419	0.301743	1.0393	2072
GSE29618_PRE_VS_DAY7_POST_TIV_FLU_VACCINE_BCELL_UP	0.906127	0.975892	-0.268944	-0.734372	6920	0.821624	0.928228	-0.279629	-0.803173	4209	0.49331	0.741407	-0.354334	-0.987112	4018	0.819089	0.946568	-0.273527	-0.845259	2625	0.988461	0.994758	-0.21261	-0.71374	5053	0.991328	1	0.21906	0.583474	5029	0.991328	1	0.21906	0.583474	5029	0.571113	0.784197	-0.302261	-0.945774	3360	0.904239	0.982631	0.279893	0.694682	4777	0.224805	0.528416	-0.364564	-1.13765	1498	0.794033	0.878038	-0.274367	-0.852197	3033	0.0328276	0.148099	-0.445542	-1.34141	118	0.967297	0.996234	-0.238288	-0.658773	5471	0.359607	0.636192	0.342529	1.04353	2084	0.291526	0.595235	-0.385807	-1.11483	1726	0.870601	0.960293	-0.246298	-0.818029	3982	0.654426	0.822217	0.283778	0.909473	3385	0.797831	0.907014	0.268128	0.843844	4486	0.0188288	0.135974	-0.48189	-1.47958	108	0.788426	0.913262	0.295223	0.790198	5544	0.88266	0.940514	-0.261872	-0.793298	5069	0.491149	0.791247	0.331476	0.960023	2302	0.248899	0.578512	-0.405535	-1.1362	1920	0.614399	0.806184	0.288814	0.928808	2781	15422	0.569515	0.759932	-0.281157	-0.925579	2465
GSE29618_PRE_VS_DAY7_POST_TIV_FLU_VACCINE_MDC_DN	0.122589	0.366157	-0.429811	-1.22579	997	0.407436	0.693276	-0.316689	-1.01844	2103	0.0864411	0.313492	-0.429	-1.24346	750	0.855451	0.959139	-0.263901	-0.853098	2455	0.272139	0.557803	-0.304966	-1.07757	1388	0.540869	0.841562	-0.317325	-0.955796	2712	0.540869	0.841562	-0.317325	-0.955796	2712	0.149298	0.412383	-0.351606	-1.16601	913	0.483301	0.769819	0.328474	0.98235	2705	0.378775	0.663864	-0.31484	-1.03175	2658	0.512139	0.699585	0.318616	0.972666	3311	0.223872	0.445809	-0.35089	-1.09446	768	0.603414	0.86623	-0.301568	-0.92858	3640	0.675088	0.827373	0.283003	0.902297	4034	0.212107	0.504835	-0.343207	-1.1411	1383	0.7424	0.91434	-0.255122	-0.894817	3247	0.846197	0.92203	0.250567	0.848671	4483	0.650698	0.838924	-0.267802	-0.928748	2702	0.425978	0.716881	-0.303459	-1.00322	2557	0.953754	0.985883	0.243947	0.715413	7506	0.0168856	0.164391	-0.439031	-1.40374	98	0.697524	0.88527	0.277964	0.885016	3352	0.400332	0.72765	-0.346266	-1.03615	3371	0.848738	0.925128	-0.255019	-0.841556	4673	8975	0.213639	0.489905	-0.314633	-1.08597	895
GSE29618_PRE_VS_DAY7_POST_TIV_FLU_VACCINE_MDC_UP	0.849585	0.954323	0.252167	0.864529	1637	0.421528	0.702315	0.31748	1.0112	2051	0.0050396	0.0649061	0.455389	1.56967	6	0.282827	0.65449	0.379592	1.08588	2000	0.926238	0.964771	0.230677	0.812987	4507	0.613513	0.880324	0.308498	0.921367	3050	0.613513	0.880324	0.308498	0.921367	3050	0.0158093	0.110876	0.396834	1.36624	62	0.147245	0.456793	0.422311	1.22175	814	0.64675	0.829589	0.262499	0.930741	1969	0.145125	0.338511	-0.355405	-1.15015	520	0.119059	0.315727	0.420728	1.20738	778	0.326835	0.691625	0.324989	1.0535	1290	0.576459	0.771173	-0.283293	-0.94156	2340	0.189354	0.476559	0.323014	1.13687	682	0.578672	0.84946	-0.27249	-0.949736	2544	0.15775	0.462717	-0.344891	-1.14671	745	0.864669	0.937005	0.251921	0.826768	5021	0.687734	0.874376	0.266962	0.907629	2752	0.351435	0.639577	0.364614	1.05914	2730	0.349522	0.632007	0.316994	1.02809	1460	0.74112	0.9046	0.273818	0.865297	3546	0.224367	0.550013	0.306936	1.09321	371	0.112204	0.372542	0.355008	1.19529	501	8807	0.206063	0.481548	-0.319406	-1.09634	869
GSE29618_PRE_VS_DAY7_POST_TIV_FLU_VACCINE_MONOCYTE_DN	0.641278	0.849622	-0.316288	-0.901634	5219	0.00453141	0.0609799	0.472256	1.53084	21	0.24188	0.527634	-0.387206	-1.12194	2099	0.0682941	0.381352	0.45094	1.29286	483	0.789268	0.891275	-0.249329	-0.880117	4029	0.0863498	0.381541	0.413389	1.27296	426	0.0863498	0.381541	0.413389	1.27296	426	0.698351	0.855824	0.263989	0.916393	2710	0.0192376	0.165062	0.469715	1.42821	107	0.182304	0.478996	0.31518	1.12412	545	0.000934434	0.0143164	0.528467	1.60586	5	0.616911	0.76774	0.322634	0.927396	4041	0.00673401	0.0971822	0.448254	1.49343	25	0.0138327	0.225169	0.474561	1.50669	81	0.102221	0.336133	-0.370679	-1.24324	671	0.884643	0.963782	0.243021	0.812472	4976	0.0126798	0.285829	0.409295	1.38458	66	0.321049	0.641408	0.321649	1.05966	1872	0.418411	0.712166	0.294151	1.00809	1658	0.0226153	0.159899	0.505659	1.48908	178	0.240338	0.545178	0.334829	1.08972	994	0.161042	0.510826	0.370082	1.17725	772	0.823242	0.966778	-0.278659	-0.83169	6906	0.884399	0.943249	-0.25059	-0.824279	4880	9428	0.234485	0.511932	0.323254	1.10559	1363
GSE29618_PRE_VS_DAY7_POST_TIV_FLU_VACCINE_MONOCYTE_UP	0.0495387	0.217687	-0.485916	-1.35999	391	0.536671	0.783245	-0.308561	-0.961754	2765	0.756465	0.89327	-0.302963	-0.863447	6376	0.0306627	0.283446	-0.430862	-1.36055	92	0.662567	0.825191	0.265393	0.920084	3231	0.527495	0.834364	-0.329175	-0.95556	2637	0.527495	0.834364	-0.329175	-0.95556	2637	0.910827	0.961361	-0.24793	-0.801721	5484	0.17146	0.491436	-0.406094	-1.19536	774	0.52111	0.757846	-0.300747	-0.963887	3566	0.757634	0.855393	0.290647	0.865186	4763	0.514221	0.700501	-0.316886	-0.970146	1807	0.425291	0.767443	-0.33685	-1.01498	2555	0.812255	0.899686	0.268329	0.838146	4758	0.308367	0.612518	-0.337811	-1.07994	1934	0.778887	0.927677	-0.254946	-0.87413	3511	0.757328	0.876996	-0.263068	-0.859411	3616	0.727177	0.876265	0.273712	0.881951	4133	0.68553	0.873452	-0.279168	-0.89806	4045	0.377869	0.660932	-0.298791	-1.02595	921	0.730724	0.863596	0.274136	0.874528	3098	0.768575	0.915241	-0.273524	-0.86668	4054	0.0539849	0.236607	-0.448474	-1.31267	442	0.865342	0.93407	0.252027	0.831956	3874	9615	0.242796	0.519667	-0.319469	-1.08043	1027
GSE29618_PRE_VS_DAY7_POST_TIV_FLU_VACCINE_PDC_DN	0.453481	0.724123	-0.347174	-0.99932	3757	0.11204	0.380314	0.35908	1.194	535	0.120902	0.373019	-0.41179	-1.20115	1061	0.386499	0.731852	0.352281	1.022	2793	0.173375	0.449087	0.313191	1.12637	839	0.45728	0.789971	0.310916	0.992492	2279	0.45728	0.789971	0.310916	0.992492	2279	0.0436017	0.20597	0.358593	1.26212	168	0.323863	0.651851	0.332543	1.06091	1857	0.287136	0.589892	0.292795	1.05959	836	0.429374	0.637451	0.327748	1.00981	2826	0.372146	0.591087	0.356719	1.03672	2460	0.551626	0.840028	-0.295421	-0.955263	3493	0.161082	0.450871	0.361198	1.1613	970	0.16888	0.447994	-0.333481	-1.15996	1156	0.0432946	0.369884	0.396547	1.34313	245	0.07093	0.359122	0.361539	1.24045	375	0.00102128	0.0371921	0.479325	1.60041	5	0.99263	0.999094	0.211121	0.738118	3905	0.169912	0.447031	0.394425	1.18799	1404	0.329254	0.618064	-0.325777	-1.05509	1936	0.240823	0.60463	-0.327225	-1.09319	1239	0.140318	0.426526	-0.391504	-1.18703	1207	0.0774092	0.309652	0.357202	1.22199	342	5525	0.0883864	0.329245	0.352348	1.21861	515
GSE29618_PRE_VS_DAY7_POST_TIV_FLU_VACCINE_PDC_UP	0.270206	0.558913	-0.395727	-1.10896	2142	0.00910031	0.0939313	0.494473	1.52507	43	0.223703	0.507741	-0.398273	-1.13833	1896	0.178361	0.553055	0.415023	1.1699	1242	0.0770588	0.299348	-0.356976	-1.23864	392	0.0514093	0.296328	0.499412	1.40135	258	0.0514093	0.296328	0.499412	1.40135	258	0.227386	0.509842	-0.344998	-1.11651	1369	0.0497289	0.274559	0.536124	1.42109	265	0.553922	0.776533	-0.295751	-0.951261	3805	0.537696	0.718676	0.320798	0.959004	3401	0.0311607	0.144018	-0.435445	-1.3288	108	0.015694	0.162514	0.480095	1.49807	63	0.682369	0.831587	0.28613	0.89375	3997	0.224158	0.519716	-0.380369	-1.1574	1363	0.934771	0.982208	0.234362	0.768717	5158	0.985807	0.992219	0.219385	0.728191	5139	0.359462	0.6695	-0.303814	-1.03306	1549	0.393754	0.693045	-0.318597	-1.02042	2319	0.0189258	0.147575	0.552673	1.56538	141	0.737827	0.867231	-0.279748	-0.878109	4257	0.677959	0.877257	0.286534	0.88109	3201	0.392827	0.722076	-0.356784	-1.04027	3208	0.660152	0.831713	-0.280879	-0.910851	3647	11723	0.347721	0.610568	0.31102	1.04636	2005
GSE29949_CD8_NEG_DC_SPLEEN_VS_CD8_POS_DC_SPLEEN_DN	0.360206	0.649895	-0.372262	-1.04824	2872	0.0206386	0.151682	-0.438174	-1.39605	105	0.439812	0.702626	0.289373	0.989687	653	0.553337	0.831342	0.332469	0.94252	3879	0.3405	0.618488	0.299797	1.04609	1662	0.213858	0.579488	-0.381057	-1.14594	1070	0.213858	0.579488	-0.381057	-1.14594	1070	0.382596	0.653564	0.299541	1.02023	1529	0.203075	0.528316	-0.3646	-1.14177	884	0.756651	0.883822	-0.269415	-0.868171	5204	0.126139	0.308925	0.402238	1.20841	802	0.000923361	0.0146509	0.571688	1.6283	5	0.0261255	0.21354	-0.455227	-1.40801	158	0.698588	0.839079	0.283762	0.891422	4106	0.0272284	0.1506	0.380683	1.37499	94	0.224508	0.639463	0.339818	1.11781	1243	0.315657	0.61127	-0.315848	-1.03917	1505	0.323104	0.642696	0.325093	1.05767	1852	0.00422465	0.0576512	0.454981	1.53258	16	0.488647	0.742669	-0.279479	-0.983033	1075	0.35007	0.632637	0.319233	1.02764	1491	0.17757	0.533773	-0.358602	-1.15326	930	0.129256	0.405834	0.330801	1.16452	223	0.448987	0.710591	-0.306109	-0.996569	2481	18711	0.824409	0.906616	0.251908	0.848859	4741
GSE29949_CD8_NEG_DC_SPLEEN_VS_CD8_POS_DC_SPLEEN_UP	0.574227	0.807764	-0.335574	-0.933986	4513	0.989047	0.998573	-0.218121	-0.666038	5146	0.199449	0.480325	-0.407591	-1.15335	1664	0.862215	0.961351	-0.266686	-0.835156	2646	0.167997	0.442267	-0.335088	-1.14993	862	0.971279	1	-0.235424	-0.656824	4835	0.971279	1	-0.235424	-0.656824	4835	0.316134	0.598747	-0.331029	-1.06284	1880	0.190166	0.512886	0.433769	1.19187	1020	0.285798	0.588873	-0.342695	-1.08913	1941	0.814827	0.890793	0.283088	0.837439	5077	0.00139899	0.0192616	-0.535661	-1.63063	4	0.609617	0.8686	-0.311013	-0.910279	3625	0.561158	0.76265	0.303644	0.941198	3293	0.552426	0.80775	-0.307432	-0.944898	3392	0.736268	0.912015	0.267731	0.867409	4047	0.357454	0.640888	-0.315148	-1.02114	1723	0.110854	0.411377	-0.358632	-1.20661	478	0.879293	0.961897	-0.253029	-0.809201	5171	0.48303	0.738698	0.34815	0.980626	3614	0.0551903	0.281017	-0.423037	-1.31074	318	0.930588	0.975628	0.246379	0.755872	4383	0.366981	0.699636	-0.362935	-1.05651	2991	0.275543	0.578142	-0.339029	-1.08741	1520	19114	0.85928	0.925181	-0.2433	-0.816901	3675
GSE29949_CD8_NEG_DC_SPLEEN_VS_DC_BRAIN_DN	0.636644	0.84738	-0.316945	-0.902422	5166	0.275447	0.580554	-0.335658	-1.08439	1417	0.14275	0.404122	0.332779	1.14962	190	0.697658	0.896969	-0.28311	-0.91362	2025	0.12285	0.37989	0.331883	1.17614	599	0.77675	0.954907	0.278626	0.854345	3861	0.77675	0.954907	0.278626	0.854345	3861	0.767584	0.892789	0.256917	0.891033	3011	0.663194	0.868459	-0.294638	-0.899909	2927	0.0368016	0.205373	0.361778	1.28818	109	0.636858	0.782747	0.30246	0.919588	4094	0.0180345	0.10254	0.48534	1.3928	117	0.592075	0.86078	0.281652	0.93837	2285	0.0248646	0.240515	-0.436758	-1.46038	100	0.198733	0.488135	0.310087	1.12594	689	0.140774	0.554928	-0.332551	-1.16561	617	0.0453582	0.343065	-0.427869	-1.42747	213	0.111491	0.412262	0.366511	1.20903	651	0.101427	0.344168	0.348405	1.20038	404	0.293095	0.58795	-0.293776	-1.05505	606	0.91591	0.959305	-0.250664	-0.799673	5347	0.49719	0.794092	0.304282	0.968214	2388	0.0304404	0.161775	0.353592	1.27519	46	0.88956	0.945606	0.247135	0.835785	3978	5991	0.101654	0.349215	-0.346685	-1.19423	423
GSE29949_CD8_NEG_DC_SPLEEN_VS_DC_BRAIN_UP	0.902988	0.974705	-0.268963	-0.740758	6980	0.313961	0.616946	0.365666	1.07741	1517	0.311041	0.596273	-0.386465	-1.08593	2571	0.219707	0.594737	-0.36048	-1.11775	688	0.498874	0.729293	0.287838	0.976985	2436	0.639631	0.892882	0.329785	0.891927	3256	0.639631	0.892882	0.329785	0.891927	3256	0.888964	0.951468	-0.253898	-0.802783	5243	0.932653	0.990116	0.259566	0.686202	5026	0.885901	0.947992	-0.252927	-0.795769	5962	0.763006	0.859067	-0.276339	-0.866668	2903	0.0190636	0.106118	-0.458338	-1.39216	67	0.501298	0.813198	0.322815	0.964105	2123	0.897563	0.943189	0.256246	0.786043	5230	0.563383	0.814649	-0.319941	-0.938743	3350	0.491327	0.809556	0.302704	0.970876	2690	0.357745	0.641163	-0.318285	-1.02286	1738	0.454497	0.733679	0.312765	0.995449	2576	0.293089	0.605591	-0.347499	-1.08288	1708	0.768203	0.903615	0.297149	0.810124	5517	0.16557	0.461718	-0.385205	-1.18012	955	0.54003	0.815604	0.316187	0.93494	2542	0.450843	0.769476	-0.356452	-1.01091	3530	0.79859	0.902323	0.263109	0.856884	3623	2646	0.0377402	0.264168	-0.42125	-1.40392	162
GSE29949_CD8_NEG_DC_SPLEEN_VS_MONOCYTE_BONE_MARROW_DN	0.3845	0.671569	-0.366963	-1.03447	3070	0.671529	0.858217	-0.289331	-0.901946	3452	0.566647	0.79072	-0.333135	-0.953868	4824	0.621275	0.864542	0.321684	0.909989	4356	0.128175	0.387709	-0.338793	-1.17945	655	0.0637872	0.330206	0.454217	1.33665	318	0.0637872	0.330206	0.454217	1.33665	318	0.0865017	0.306275	-0.379956	-1.23843	520	0.554747	0.813237	0.328838	0.944037	3049	0.344818	0.638364	-0.325979	-1.05045	2371	0.652771	0.792013	0.30424	0.911519	4133	0.352757	0.573807	-0.337846	-1.03539	1240	0.856429	0.967957	-0.263904	-0.796546	5141	0.545455	0.753432	-0.28899	-0.95002	2261	0.615777	0.848134	0.267612	0.928109	2294	0.867894	0.95959	0.247322	0.813552	4808	0.166699	0.471724	0.346964	1.15574	871	0.544693	0.786354	-0.282252	-0.961856	2339	0.682763	0.87211	-0.277747	-0.899812	4071	0.440847	0.709841	0.350229	1.00413	3349	0.616028	0.800939	-0.295138	-0.927655	3535	0.895037	0.963335	-0.252573	-0.802255	4706	0.820528	0.965163	0.250783	0.878676	1430	0.804149	0.904848	0.259291	0.863543	3604	15284	0.560675	0.75489	0.282501	0.951952	3224
GSE29949_CD8_NEG_DC_SPLEEN_VS_MONOCYTE_BONE_MARROW_UP	0.486855	0.747567	-0.344062	-0.981544	3962	0.493624	0.757265	0.298525	0.977575	2399	0.25023	0.536837	-0.384517	-1.11505	2174	0.166667	0.539783	0.40696	1.16974	1183	0.239726	0.525739	-0.309265	-1.09446	1224	0.677894	0.913115	0.288531	0.902623	3360	0.677894	0.913115	0.288531	0.902623	3360	0.467081	0.715691	-0.298289	-0.990556	2858	0.0577193	0.295251	0.414941	1.29937	328	0.545972	0.772225	-0.292581	-0.959432	3835	0.120783	0.300323	-0.360381	-1.17452	425	0.325935	0.548767	0.367797	1.05883	2143	0.632734	0.876736	0.274763	0.925019	2392	0.0505051	0.284824	-0.391949	-1.31179	204	0.716758	0.905806	0.243506	0.906072	2360	0.154228	0.572605	0.34794	1.16523	869	0.611898	0.800094	0.276258	0.935967	3239	0.212434	0.541825	-0.318887	-1.10704	884	0.155444	0.436833	0.332461	1.15095	620	0.762525	0.90082	-0.249514	-0.901856	1521	0.0518683	0.273049	-0.404837	-1.29577	303	0.687656	0.880684	0.277697	0.889784	3297	0.135762	0.417469	0.313022	1.13234	204	0.114784	0.376874	-0.36282	-1.1983	631	7186	0.141081	0.404072	-0.331668	-1.1454	589
GSE29949_CD8_POS_DC_SPLEEN_VS_DC_BRAIN_DN	0.826785	0.944824	-0.286638	-0.793175	6438	0.820637	0.927879	-0.276861	-0.815845	4222	0.858021	0.940095	-0.283345	-0.799085	7118	0.707223	0.899772	-0.287194	-0.893552	2202	0.7195	0.856451	-0.262139	-0.894582	3685	0.794507	0.961991	-0.294448	-0.800638	3904	0.794507	0.961991	-0.294448	-0.800638	3904	0.578912	0.79028	-0.297159	-0.945624	3425	0.888675	0.977497	-0.270994	-0.738378	4150	0.132064	0.410627	-0.383327	-1.21291	894	0.78277	0.871168	-0.272881	-0.861019	2961	0.0150922	0.0912804	-0.469472	-1.42504	53	0.529596	0.828571	-0.339702	-0.954398	3041	0.182363	0.476425	-0.352278	-1.13774	760	0.0127737	0.0891834	-0.518646	-1.55134	76	0.519222	0.82376	-0.286435	-0.966238	2349	0.457018	0.711074	-0.30233	-0.974582	2200	0.798892	0.907423	-0.258778	-0.865292	3459	0.019802	0.140098	-0.467579	-1.46722	115	0.974838	0.992449	-0.221768	-0.717958	2711	0.462163	0.71235	-0.321673	-0.991753	2674	0.303114	0.664671	0.360457	1.07557	1430	0.223708	0.549401	-0.405139	-1.1526	1756	0.902689	0.951834	-0.250941	-0.80023	4934	20174	0.959098	0.978448	-0.225782	-0.755809	4126
GSE29949_CD8_POS_DC_SPLEEN_VS_DC_BRAIN_UP	0.0505108	0.220302	0.361001	1.25454	88	0.768043	0.904737	-0.266955	-0.879269	3979	0.748052	0.889339	-0.301073	-0.87551	6528	0.274609	0.647369	0.375315	1.08468	1963	0.178208	0.454519	-0.316796	-1.12906	910	0.770791	0.952246	0.275537	0.868865	3836	0.770791	0.952246	0.275537	0.868865	3836	0.674053	0.840809	0.263889	0.924948	2615	0.15758	0.471064	0.379801	1.18041	895	0.890169	0.949204	0.237245	0.853846	2625	0.252377	0.473981	-0.325151	-1.06917	875	0.457108	0.659993	0.345011	0.99801	3015	0.916746	0.984722	-0.247083	-0.787934	5747	0.392304	0.661066	-0.299379	-1.00692	1569	0.870949	0.971675	-0.238357	-0.818072	5884	0.5015	0.813972	0.287079	0.96775	2840	0.229114	0.538109	-0.323363	-1.08864	1085	0.339764	0.655661	0.315096	1.04871	1989	0.179721	0.470634	0.324796	1.12969	708	0.467672	0.728719	-0.271528	-0.991709	867	0.56283	0.773577	-0.295716	-0.951446	3300	0.809505	0.930795	-0.261242	-0.86877	4206	0.13079	0.408486	0.310802	1.13065	191	0.466955	0.720608	-0.296958	-0.988461	2592	7342	0.147101	0.412392	-0.327017	-1.13562	613
GSE29949_CD8_POS_DC_SPLEEN_VS_MONOCYTE_BONE_MARROW_DN	0.0276919	0.157038	-0.500019	-1.42028	223	0.0422261	0.228357	-0.415741	-1.32675	216	0.40346	0.674816	-0.358411	-1.03442	3474	0.125992	0.486498	-0.364052	-1.17011	364	0.506134	0.733874	-0.277883	-0.977366	2598	0.337121	0.702963	-0.350504	-1.05573	1690	0.337121	0.702963	-0.350504	-1.05573	1690	0.183278	0.457994	-0.345571	-1.13844	1106	0.132478	0.436927	-0.38895	-1.20867	577	0.350345	0.64262	-0.321268	-1.04585	2436	0.327905	0.551754	-0.317348	-1.03134	1187	0.229061	0.452263	0.390796	1.11998	1495	0.120815	0.463229	-0.400331	-1.23269	728	0.745626	0.862184	0.275136	0.873291	4431	0.164598	0.442483	-0.353978	-1.17691	1073	0.497271	0.812508	-0.28046	-0.977516	2186	0.0833157	0.37075	-0.379706	-1.26246	393	0.646539	0.837226	-0.269379	-0.930301	2708	0.0443635	0.218259	-0.406085	-1.33717	267	0.32938	0.62034	-0.295096	-1.04179	721	0.736001	0.865923	-0.277656	-0.882653	4284	0.21194	0.57352	-0.346883	-1.12494	1096	0.056	0.241806	-0.433481	-1.29185	468	0.0458649	0.233508	-0.400011	-1.31444	253	8666	0.198958	0.472508	-0.320402	-1.09976	839
GSE29949_CD8_POS_DC_SPLEEN_VS_MONOCYTE_BONE_MARROW_UP	0.0389545	0.18848	-0.491767	-1.38305	309	0.0681629	0.294425	0.4053	1.27762	327	0.0420049	0.215265	-0.463034	-1.32493	356	0.685308	0.892309	-0.286762	-0.907564	2070	0.645004	0.815858	-0.266082	-0.925729	3304	0.0927379	0.395312	0.421577	1.26973	460	0.0927379	0.395312	0.421577	1.26973	460	0.456844	0.709516	-0.306305	-0.995356	2746	0.0330416	0.22124	0.465689	1.39271	184	0.30115	0.602916	-0.334355	-1.07684	2067	0.163507	0.364691	0.392339	1.17478	1034	0.175484	0.391918	-0.370375	-1.1339	616	0.271854	0.641721	0.337193	1.08901	1075	0.556733	0.760643	-0.288141	-0.945562	2310	0.0423412	0.199683	-0.416664	-1.36582	271	0.793958	0.932562	0.258239	0.848753	4388	0.792749	0.895968	-0.258306	-0.848589	3782	0.215481	0.545021	-0.32671	-1.11254	926	0.0659745	0.272084	-0.395835	-1.28683	393	0.11305	0.361053	0.440113	1.26975	867	0.387046	0.660277	-0.326706	-1.02644	2228	0.911462	0.969091	-0.249311	-0.79787	4786	0.0952726	0.338893	-0.422527	-1.24717	789	0.307902	0.605933	-0.327336	-1.06181	1690	15851	0.599305	0.778137	0.278032	0.936143	3448
GSE29949_DC_BRAIN_VS_MONOCYTE_BONE_MARROW_DN	0.72602	0.895419	-0.304841	-0.853194	5744	0.924012	0.975368	-0.250092	-0.758569	4790	0.892586	0.955984	-0.275287	-0.784159	7511	0.802152	0.939355	0.29266	0.823604	5590	0.914911	0.95904	0.234218	0.811152	4472	0.653616	0.901132	0.309555	0.895991	3271	0.653616	0.901132	0.309555	0.895991	3271	0.995184	0.998295	-0.214868	-0.694808	5992	0.779718	0.927647	0.301266	0.814073	4197	0.320618	0.619703	0.301796	1.05106	1016	0.885837	0.93435	0.269822	0.804349	5578	0.25888	0.482959	-0.35443	-1.08126	910	0.8	0.946539	0.268026	0.832971	3263	0.995879	0.997733	-0.214903	-0.700113	4107	0.910742	0.986529	0.228501	0.777795	3458	0.737087	0.912316	-0.259506	-0.888865	3324	0.262905	0.567247	-0.328406	-1.07213	1257	0.983781	0.991643	-0.219915	-0.744668	4245	0.434487	0.723417	-0.312839	-1.00198	2559	0.0799893	0.299572	0.479732	1.34502	595	0.988154	0.994249	0.222697	0.709419	4170	0.391073	0.732617	-0.331963	-1.03311	2058	0.678908	0.907948	-0.306959	-0.894993	5545	0.965901	0.983833	0.230241	0.761649	4333	12483	0.38991	0.642854	-0.295376	-0.997585	1653
GSE29949_DC_BRAIN_VS_MONOCYTE_BONE_MARROW_UP	0.0547812	0.23201	-0.462008	-1.32665	451	0.535825	0.782668	-0.294816	-0.963538	2766	0.402354	0.674171	-0.356068	-1.03654	3520	0.0950866	0.432563	-0.370993	-1.20506	268	0.13202	0.393556	-0.326107	-1.16372	676	0.87533	0.988514	0.260872	0.81016	4310	0.87533	0.988514	0.260872	0.81016	4310	0.204382	0.482205	-0.335799	-1.12108	1249	0.476258	0.766103	0.320641	0.988583	2697	0.0449582	0.230483	-0.394715	-1.30287	316	0.380034	0.597683	0.336268	1.03297	2481	0.0241532	0.122989	-0.419116	-1.31558	81	0.196892	0.564329	-0.36126	-1.14621	1228	0.470765	0.710029	-0.291407	-0.981042	1875	0.0114754	0.0826817	-0.425895	-1.44602	76	0.793988	0.932562	-0.248816	-0.880928	3433	0.282035	0.58424	-0.312895	-1.05546	1335	0.137033	0.452244	-0.330901	-1.15709	567	0.346472	0.655331	-0.312947	-1.04235	2091	0.349028	0.63842	-0.284979	-1.03145	681	0.0199115	0.17903	-0.426999	-1.37664	116	0.114899	0.43906	-0.359743	-1.18931	599	0.0642589	0.26472	-0.421642	-1.27146	547	0.0124257	0.115414	-0.431696	-1.43695	68	20535	0.996407	0.998639	-0.205519	-0.714545	4159
GSE29949_MICROGLIA_BRAIN_VS_CD8_NEG_DC_SPLEEN_DN	0.941512	0.988867	-0.256617	-0.715048	7420	0.244898	0.549326	0.37267	1.12207	1175	0.637079	0.834451	-0.324746	-0.922662	5339	0.771647	0.927531	0.29898	0.839145	5355	0.185549	0.463895	-0.330121	-1.13684	944	0.423635	0.770039	0.353934	1.01101	2132	0.423635	0.770039	0.353934	1.01101	2132	0.76945	0.893535	-0.270404	-0.869188	4588	0.673148	0.874289	0.315881	0.877814	3634	0.828831	0.918489	-0.260581	-0.832129	5645	0.579866	0.745511	-0.294	-0.934279	2159	0.255337	0.479111	-0.354004	-1.08298	896	0.74223	0.924336	0.278615	0.859427	3008	0.418306	0.677534	0.324258	1.0076	2444	0.544824	0.803744	-0.306114	-0.951213	3378	0.705025	0.9003	0.27056	0.880509	3871	0.503657	0.739355	0.295828	0.973138	2616	0.74809	0.885201	-0.262756	-0.886417	3230	0.863875	0.955231	-0.254938	-0.815183	5095	0.432186	0.70423	0.363481	1.0118	3176	0.906808	0.954434	-0.253996	-0.790604	5234	0.745412	0.905979	0.281178	0.84859	3533	0.766172	0.94742	-0.292191	-0.85069	6241	0.514674	0.751944	-0.300018	-0.966184	2840	17025	0.687927	0.831613	-0.263389	-0.887049	2922
GSE29949_MICROGLIA_BRAIN_VS_CD8_NEG_DC_SPLEEN_UP	0.146434	0.403221	-0.435003	-1.21624	1157	0.69312	0.870454	-0.28747	-0.893196	3545	0.240732	0.526943	-0.394727	-1.12438	2025	0.787088	0.933598	0.295561	0.831767	5485	0.323788	0.604919	0.303831	1.05224	1582	0.571686	0.857881	-0.32114	-0.932234	2858	0.571686	0.857881	-0.32114	-0.932234	2858	0.60461	0.804087	0.279375	0.942545	2412	0.596469	0.836771	0.318235	0.925714	3310	0.133039	0.412423	0.335775	1.1694	421	0.299809	0.522914	0.362608	1.08021	1886	0.602058	0.758277	-0.308347	-0.940949	2105	0.489473	0.806945	-0.328362	-0.978151	2905	0.145212	0.430252	-0.357698	-1.16531	598	0.08749	0.308269	-0.403005	-1.28835	548	0.902904	0.9709	-0.238084	-0.815489	4072	0.77931	0.888636	-0.260231	-0.849559	3728	0.23807	0.569687	0.345122	1.11279	1356	0.59737	0.828185	-0.289547	-0.932974	3542	0.808533	0.923282	0.281116	0.802863	6101	0.226604	0.531118	-0.361379	-1.12893	1309	0.824976	0.9379	-0.264984	-0.841334	4359	0.346485	0.680738	-0.363259	-1.06577	2853	0.503583	0.744841	0.295184	0.975232	2248	11220	0.320132	0.587223	-0.306184	-1.03409	1357
GSE29949_MICROGLIA_BRAIN_VS_CD8_POS_DC_SPLEEN_DN	0.896909	0.972626	-0.270287	-0.744405	6933	0.844901	0.938097	-0.269902	-0.801486	4357	0.411416	0.681629	-0.366135	-1.02881	3401	0.587433	0.847947	-0.303469	-0.940414	1850	0.688489	0.83937	-0.265651	-0.902	3522	0.781499	0.956374	-0.301424	-0.807346	3826	0.781499	0.956374	-0.301424	-0.807346	3826	0.763858	0.891239	-0.273674	-0.86531	4505	0.976257	0.999978	0.23637	0.62654	5221	0.270391	0.573821	-0.350331	-1.10222	1819	0.727126	0.837137	0.299082	0.872583	4505	0.00913116	0.06646	-0.491016	-1.47883	32	0.795133	0.945405	-0.283853	-0.81045	4606	0.563414	0.763809	0.307561	0.940949	3273	0.331769	0.63365	-0.367632	-1.08256	1979	0.921855	0.977722	0.239526	0.768241	5048	0.634849	0.812753	-0.280467	-0.901322	3085	0.728736	0.877103	-0.269857	-0.892201	3169	0.286448	0.598366	-0.344952	-1.08315	1673	0.82063	0.928423	0.283152	0.777048	5942	0.0297887	0.21474	-0.452098	-1.38505	171	0.277272	0.640821	0.366902	1.09481	1308	0.427994	0.751969	-0.358142	-1.02232	3387	0.545256	0.768454	-0.301475	-0.953696	2999	18041	0.767076	0.875024	-0.255745	-0.852332	3312
GSE29949_MICROGLIA_BRAIN_VS_CD8_POS_DC_SPLEEN_UP	0.229427	0.513686	-0.392283	-1.12643	1892	0.0606472	0.276757	-0.386399	-1.26551	312	0.391687	0.666719	0.288815	1.0071	489	0.108165	0.455553	-0.366535	-1.19058	305	0.969019	0.985455	0.220146	0.789074	4722	0.210252	0.575622	0.360319	1.13266	1049	0.210252	0.575622	0.360319	1.13266	1049	0.865108	0.940131	-0.252234	-0.842095	5290	0.936651	0.992075	0.247175	0.761219	5307	0.566926	0.784581	0.266033	0.959021	1672	0.381446	0.598202	-0.307466	-1.01102	1323	0.140627	0.347108	0.408074	1.18094	927	0.140365	0.493167	-0.37628	-1.19732	876	0.0752823	0.326323	-0.371613	-1.25106	299	0.649847	0.867572	0.248017	0.926972	2124	0.345896	0.732396	-0.293074	-1.03762	1495	0.0622757	0.350607	-0.391725	-1.32137	294	0.933655	0.967643	-0.235018	-0.821806	3869	0.0222898	0.148807	0.387544	1.35156	87	0.196139	0.479086	0.389387	1.16048	1584	0.274847	0.576835	-0.335792	-1.08259	1614	0.0241818	0.216418	0.45146	1.45455	115	0.0103806	0.0763598	0.369112	1.34879	14	0.0898613	0.332519	-0.36867	-1.22716	498	13369	0.442635	0.681417	-0.27953	-0.971862	1847
GSE29949_MICROGLIA_BRAIN_VS_MONOCYTE_BONE_MARROW_DN	0.091388	0.312224	-0.442765	-1.26487	745	0.00155461	0.0296708	-0.490439	-1.59574	7	0.0795715	0.301127	0.354391	1.23007	103	0.1031	0.447183	-0.370302	-1.19705	295	0.0261705	0.166651	0.375326	1.33628	127	0.0559524	0.310217	-0.431408	-1.32065	281	0.0559524	0.310217	-0.431408	-1.32065	281	0.0796187	0.291702	0.350021	1.21837	308	0.0287952	0.204674	-0.439313	-1.38743	124	0.0127946	0.113895	0.380494	1.36354	37	0.142331	0.334596	-0.354167	-1.15426	501	0.00761383	0.0595872	0.506512	1.45826	49	0.00449799	0.0760948	-0.483096	-1.52553	27	0.101366	0.368244	-0.360736	-1.20784	407	0.125149	0.377058	0.320268	1.18011	419	0.0819521	0.46324	-0.348465	-1.22553	355	0.0375765	0.337367	-0.442888	-1.48599	177	0.116004	0.419376	0.363345	1.2017	676	0.0147022	0.119027	0.409009	1.4126	58	0.0347913	0.19486	-0.355101	-1.28178	69	0.31188	0.606234	0.321479	1.05032	1288	0.113106	0.43724	-0.364679	-1.19443	585	0.0071568	0.0588072	0.384083	1.38534	10	0.238467	0.538151	-0.333765	-1.10234	1312	6248	0.109409	0.360394	-0.341463	-1.18136	456
GSE29949_MICROGLIA_BRAIN_VS_MONOCYTE_BONE_MARROW_UP	0.753348	0.909434	-0.301491	-0.838214	5906	0.868574	0.95021	0.261571	0.800951	4189	0.0677419	0.276517	-0.454099	-1.28879	566	0.834223	0.951541	0.288204	0.807616	5781	0.108219	0.357392	-0.350174	-1.20614	552	0.270555	0.640293	0.394094	1.11483	1358	0.270555	0.640293	0.394094	1.11483	1358	0.297944	0.579978	-0.334961	-1.07339	1767	0.0471292	0.26582	0.517935	1.41536	251	0.494283	0.741623	-0.305603	-0.975094	3371	0.556962	0.730283	0.321129	0.952113	3475	0.074441	0.239925	-0.405822	-1.23567	262	0.604985	0.866719	-0.315464	-0.912602	3543	0.157365	0.445849	0.378308	1.17483	921	0.177629	0.459567	-0.388834	-1.19509	1090	0.118043	0.522798	0.374937	1.21874	648	0.584265	0.785265	0.28698	0.943062	3029	0.866759	0.938086	-0.248006	-0.835794	3746	0.449115	0.735336	-0.313238	-0.995537	2638	0.165355	0.441872	0.432819	1.22006	1239	0.0494895	0.266644	-0.425687	-1.32427	285	0.0868828	0.392786	0.426307	1.30729	409	0.279841	0.613516	-0.383077	-1.1074	2252	0.364691	0.650201	-0.322515	-1.03675	2011	19037	0.853848	0.923051	-0.244531	-0.823181	3627
GSE29949_MICROGLIA_VS_DC_BRAIN_DN	0.387321	0.673424	-0.370867	-1.03492	3060	0.411339	0.696068	0.34058	1.02218	1987	0.312262	0.597805	-0.380083	-1.08267	2627	0.589037	0.848612	0.328917	0.927174	4104	0.183845	0.461462	-0.329266	-1.13784	939	0.157433	0.504585	0.430625	1.2208	789	0.157433	0.504585	0.430625	1.2208	789	0.245561	0.531201	-0.342788	-1.10305	1465	0.76087	0.920307	0.303602	0.826897	4059	0.550805	0.775135	-0.296832	-0.950846	3761	0.938952	0.966135	-0.249554	-0.797188	3475	0.0429465	0.17379	-0.422193	-1.29254	150	0.126923	0.473393	0.4069	1.2393	527	0.192131	0.487092	-0.343517	-1.12365	795	0.441732	0.728938	-0.325387	-1.00215	2713	0.80603	0.937967	-0.251819	-0.862534	3635	0.0789969	0.366517	-0.392809	-1.28238	377	0.943502	0.971828	-0.235593	-0.79901	4057	0.499915	0.76939	-0.306385	-0.974364	2931	0.110261	0.356063	0.467744	1.29472	806	0.612178	0.798932	-0.296874	-0.927419	3538	0.631539	0.854915	-0.300663	-0.919686	3319	0.373246	0.705877	-0.363218	-1.04999	3004	0.513577	0.751239	-0.299075	-0.967761	2836	20548	0.997878	0.999481	-0.195262	-0.659465	4232
GSE29949_MICROGLIA_VS_DC_BRAIN_UP	0.514433	0.76754	-0.339676	-0.96873	4187	0.64038	0.840744	-0.285943	-0.923135	3304	0.505344	0.749908	0.280648	0.97069	661	0.316005	0.683246	0.370635	1.06394	2242	0.223835	0.508149	0.309729	1.09994	1094	0.147142	0.490637	0.385535	1.18896	730	0.147142	0.490637	0.385535	1.18896	730	0.282732	0.566766	0.306689	1.06493	1096	0.181513	0.504331	0.380216	1.16707	1028	0.0554435	0.259278	0.348783	1.24513	164	0.00807955	0.062547	0.472108	1.43836	51	0.0661888	0.223785	0.442185	1.27174	433	0.288732	0.656962	0.321047	1.07061	1106	0.0200337	0.236741	0.45925	1.46009	118	0.141187	0.40569	0.31936	1.16898	482	0.0242865	0.309601	0.435453	1.45831	136	0.0315392	0.330671	0.390922	1.32445	166	0.0626708	0.319375	0.38943	1.28655	366	0.0157264	0.123987	0.408069	1.40781	62	0.00946372	0.104324	0.540082	1.59153	74	0.421154	0.68478	0.306043	0.997361	1743	0.00480769	0.0921129	0.512629	1.63736	22	0.741288	0.936487	-0.291082	-0.873958	6274	0.0639678	0.281347	0.36811	1.24705	285	8568	0.194158	0.46622	0.330786	1.13288	1129
GSE30083_SP1_VS_SP2_THYMOCYTE_DN	0.928538	0.985378	0.24014	0.807209	1987	0.888106	0.959577	-0.264415	-0.762231	4539	0.990912	0.999323	-0.23065	-0.65409	8286	0.952217	0.990981	0.257783	0.726655	6635	0.755265	0.873756	-0.256569	-0.883549	3872	0.972775	1	-0.234957	-0.623134	4787	0.972775	1	-0.234957	-0.623134	4787	0.999753	0.999884	0.1948	0.655017	4050	0.545824	0.807877	-0.361114	-0.944358	2548	0.253482	0.557541	-0.347703	-1.10855	1728	0.52589	0.710295	-0.30108	-0.957722	1949	0.0119386	0.0788925	-0.460595	-1.41158	41	0.150071	0.506297	-0.458388	-1.25221	843	0.0755491	0.326798	-0.383576	-1.25468	312	0.180364	0.462873	-0.414645	-1.20699	1070	0.520815	0.824404	-0.283641	-0.966215	2351	0.0506039	0.343065	-0.429849	-1.39572	242	0.498373	0.759399	-0.289302	-0.977786	2143	0.831717	0.942503	-0.262327	-0.826026	4887	0.0531034	0.241153	-0.423992	-1.34331	153	0.756253	0.875686	-0.278765	-0.86656	4383	0.591435	0.837737	-0.313621	-0.935467	3120	0.998229	1	-0.207724	-0.594274	7891	0.836163	0.919484	-0.260021	-0.839249	4628	6051	0.103165	0.350949	-0.359745	-1.21094	439
GSE30083_SP1_VS_SP2_THYMOCYTE_UP	0.796411	0.931241	-0.289899	-0.822231	6434	0.104398	0.367609	0.384182	1.2277	507	0.337175	0.621532	-0.371266	-1.06904	2895	0.0262598	0.271159	0.508387	1.44839	184	0.559647	0.767464	-0.273109	-0.957976	2856	0.0018105	0.0413787	0.554376	1.6697	8	0.0018105	0.0413787	0.554376	1.6697	8	0.419612	0.680351	-0.307882	-1.01237	2528	0.0157857	0.147766	0.485879	1.46103	88	0.633878	0.822353	-0.284202	-0.921912	4381	0.480586	0.674693	0.326454	0.987691	3081	0.256761	0.480726	-0.349794	-1.08122	901	0.266869	0.636311	0.332344	1.08702	1055	0.0542465	0.292278	0.417459	1.31858	319	0.296077	0.599473	-0.33223	-1.08905	1901	0.729822	0.909339	0.265238	0.879015	4059	0.0702589	0.358572	0.373664	1.25424	368	0.458807	0.73545	-0.288867	-0.993694	1937	0.695254	0.877542	-0.272736	-0.894767	4174	0.0262821	0.171874	0.506974	1.47676	204	0.362194	0.642847	-0.327722	-1.03902	2099	0.704175	0.888362	0.27908	0.880815	3372	0.414491	0.739483	-0.346363	-1.02952	3460	0.782901	0.894861	-0.264415	-0.864954	4312	7512	0.153899	0.421616	0.34342	1.16696	895
GSE30083_SP1_VS_SP3_THYMOCYTE_DN	0.655892	0.857171	-0.316536	-0.88967	5214	0.983624	0.996612	0.223466	0.68427	4744	0.1895	0.469834	-0.404387	-1.15906	1616	0.546891	0.82827	-0.300363	-0.957874	1626	0.881551	0.94221	-0.23942	-0.83431	4524	0.790014	0.960144	-0.290443	-0.816775	3923	0.790014	0.960144	-0.290443	-0.816775	3923	0.52007	0.751169	0.286355	0.972889	2072	0.869284	0.968798	-0.273596	-0.763855	4029	0.296753	0.598968	-0.334426	-1.07962	2046	0.0280143	0.124378	-0.459598	-1.47772	101	0.00487945	0.0444664	-0.473426	-1.46393	16	0.4549	0.784401	-0.341752	-0.994517	2682	0.105608	0.375127	-0.36464	-1.2048	434	0.0736859	0.278531	-0.427878	-1.32958	456	0.263699	0.673811	-0.313979	-1.08478	1178	0.0976734	0.386729	-0.374655	-1.23409	465	0.870361	0.93966	0.251901	0.820375	4994	0.232542	0.541026	-0.34632	-1.11308	1371	0.120655	0.372811	-0.35611	-1.2015	301	0.0120335	0.139135	-0.46078	-1.44937	68	0.0412176	0.28062	-0.427129	-1.33671	217	0.240976	0.569721	-0.386913	-1.13155	1975	0.726778	0.866131	-0.271974	-0.8857	4005	4181	0.0567593	0.279941	-0.379313	-1.29422	240
GSE30083_SP1_VS_SP3_THYMOCYTE_UP	0.0593792	0.242776	-0.462356	-1.31942	483	0.0119317	0.110697	0.435562	1.42867	57	0.219063	0.503023	-0.391049	-1.13453	1902	0.0435638	0.31678	0.473183	1.36124	309	0.24501	0.532324	-0.30811	-1.09105	1251	0.0926188	0.395215	0.409115	1.25979	457	0.0926188	0.395215	0.409115	1.25979	457	0.0602686	0.248749	-0.381872	-1.26666	367	0.0985641	0.38212	0.409906	1.25238	555	0.382286	0.666144	-0.313801	-1.02973	2688	0.00200772	0.0253539	0.5121	1.56468	12	0.0772042	0.2451	0.43502	1.25243	506	0.0245902	0.207096	0.408354	1.37477	92	0.212131	0.510629	0.352944	1.12485	1265	0.951932	0.997438	-0.223535	-0.749727	6257	0.0988269	0.489874	0.366487	1.22709	555	0.449915	0.707978	0.295075	1.00053	2375	0.849212	0.931288	0.253226	0.837503	4955	0.0249626	0.157921	0.38821	1.33929	99	0.0186064	0.146154	0.507041	1.50477	148	0.739843	0.86841	-0.276143	-0.884309	4333	0.698788	0.885646	0.277011	0.884783	3342	0.165995	0.468624	-0.391824	-1.17441	1400	0.653469	0.828451	-0.278146	-0.918647	3597	12267	0.377122	0.632718	0.300338	1.02903	2198
GSE30083_SP1_VS_SP4_THYMOCYTE_DN	0.997919	1	0.205496	0.705467	1917	0.729304	0.887097	-0.282152	-0.87169	3752	0.827702	0.926452	-0.287305	-0.829196	7128	0.481304	0.789317	0.340445	0.976068	3410	0.815492	0.906783	0.246519	0.86882	3968	0.59285	0.869187	0.322764	0.921978	2984	0.59285	0.869187	0.322764	0.921978	2984	0.960503	0.98481	0.231437	0.797904	3817	0.693448	0.886685	-0.308146	-0.86806	3227	0.364577	0.653986	-0.319253	-1.03929	2535	0.00248413	0.0296125	-0.558922	-1.81643	8	0.000869565	0.0143432	-0.519882	-1.61969	2	0.527009	0.827308	-0.325591	-0.955636	3121	0.136966	0.418164	-0.349257	-1.1654	557	0.260561	0.562625	-0.360312	-1.11963	1615	0.0945884	0.485268	-0.349217	-1.21716	415	0.0422922	0.343065	-0.431893	-1.43598	199	0.985547	0.992118	0.223339	0.734267	5727	0.725906	0.891728	-0.270317	-0.881796	4345	0.119307	0.370991	-0.351677	-1.2005	295	0.0754036	0.323984	-0.395142	-1.25613	438	0.151973	0.49781	-0.372014	-1.17728	804	0.998797	1	-0.208697	-0.617246	8303	0.987679	0.993926	0.218187	0.736032	4408	2448	0.0312648	0.264168	-0.418276	-1.43571	131
GSE30083_SP1_VS_SP4_THYMOCYTE_UP	0.189301	0.462965	-0.405279	-1.15976	1549	0.747422	0.895058	-0.273159	-0.884695	3840	0.00723722	0.0802961	-0.491281	-1.42728	62	0.658667	0.879889	0.311764	0.898902	4692	0.00606654	0.0735451	-0.408701	-1.45257	30	0.890308	0.990942	0.259621	0.797985	4390	0.890308	0.990942	0.259621	0.797985	4390	0.00360774	0.0423811	-0.444239	-1.47788	21	0.160572	0.475306	0.385689	1.18467	908	0.0278879	0.174139	-0.412456	-1.35753	196	0.0484069	0.170816	0.42679	1.30855	315	0.170991	0.386327	-0.360834	-1.12905	579	0.795525	0.945509	-0.270511	-0.847248	4905	0.590719	0.778771	0.292099	0.934118	3538	0.400611	0.693135	-0.306317	-1.0255	2623	0.0457285	0.374733	0.401994	1.3508	257	0.251862	0.558153	0.321608	1.09113	1318	0.123919	0.431963	-0.335583	-1.16917	515	0.566066	0.807928	0.276235	0.955134	2261	0.245011	0.536869	0.38159	1.1278	1951	0.0672011	0.307895	-0.393168	-1.26114	393	0.381041	0.726378	0.31959	1.02015	1836	0.223535	0.549111	-0.37721	-1.1327	1891	0.0146447	0.125666	-0.43035	-1.42636	80	15211	0.556147	0.752431	0.279393	0.959143	3238
GSE30083_SP2_VS_SP3_THYMOCYTE_DN	0.695329	0.878483	-0.310134	-0.871046	5522	0.876189	0.954213	-0.259321	-0.795767	4514	0.110731	0.355624	-0.429557	-1.22774	938	0.882904	0.968133	-0.261988	-0.829651	2638	0.0223529	0.154119	-0.392553	-1.36209	113	0.602031	0.874041	0.324027	0.916622	3023	0.602031	0.874041	0.324027	0.916622	3023	0.18283	0.457693	-0.353161	-1.14614	1100	0.874461	0.971367	-0.272129	-0.759761	4053	0.129821	0.407418	-0.374742	-1.20533	891	0.199509	0.411103	-0.344767	-1.10613	731	0.00342857	0.0348491	-0.488315	-1.50337	11	0.72468	0.91644	0.282149	0.867129	2997	0.299976	0.588508	-0.319678	-1.0509	1243	0.0348421	0.176711	-0.462585	-1.42176	213	0.288646	0.692946	-0.311579	-1.07212	1293	0.067878	0.354844	-0.401094	-1.3156	324	0.014432	0.156201	-0.407533	-1.38879	61	0.0407609	0.20795	-0.425151	-1.36329	239	0.89816	0.963025	0.260384	0.735682	6737	0.0194074	0.176495	-0.449901	-1.41221	111	0.022113	0.20622	-0.44785	-1.40551	116	0.422049	0.74641	-0.350375	-1.02362	3456	0.13372	0.408544	-0.366612	-1.19103	737	9422	0.234113	0.511386	-0.319942	-1.08655	990
GSE30083_SP2_VS_SP3_THYMOCYTE_UP	0.193077	0.467484	0.327882	1.11446	395	0.468192	0.737769	-0.32386	-0.991142	2413	0.987272	0.997805	-0.236928	-0.677471	8376	0.720588	0.904589	0.305407	0.864515	5046	0.678323	0.833114	0.262549	0.914163	3316	0.99317	1	-0.211691	-0.600459	4943	0.99317	1	-0.211691	-0.600459	4943	0.449302	0.704398	-0.30791	-0.999916	2702	0.971429	0.999978	0.239447	0.667038	5235	0.892697	0.950393	0.239299	0.836804	2786	0.349285	0.571776	-0.319051	-1.02489	1269	0.18187	0.398693	-0.367598	-1.12891	641	0.541533	0.834874	-0.320429	-0.948742	3213	0.0986222	0.364003	-0.370695	-1.22056	407	0.227357	0.523641	0.332753	1.12599	860	0.445465	0.786358	-0.29006	-0.998629	1988	0.0970446	0.385548	-0.376259	-1.235	462	0.660506	0.843368	0.279854	0.910487	3787	0.377864	0.681175	0.308056	1.03219	1549	0.0835332	0.306667	-0.371533	-1.25614	208	0.667925	0.829716	0.280496	0.899792	2831	0.924749	0.973358	-0.248443	-0.777509	4890	0.972287	1	-0.240897	-0.703781	7963	0.577243	0.786838	-0.290152	-0.944616	3190	5890	0.0981595	0.342933	-0.354796	-1.20638	415
GSE30083_SP2_VS_SP4_THYMOCYTE_DN	0.961356	0.996199	-0.249603	-0.704286	7686	0.670805	0.857882	0.297424	0.892661	3241	0.399042	0.672124	-0.360765	-1.03607	3414	0.726604	0.907426	0.302763	0.863996	5139	0.257199	0.54394	-0.311127	-1.08723	1312	0.632714	0.890047	0.3235	0.900375	3198	0.632714	0.890047	0.3235	0.900375	3198	0.483882	0.727537	-0.301661	-0.984677	2911	0.193307	0.515859	0.461397	1.20557	1033	0.243677	0.548399	-0.342846	-1.11058	1685	0.0681881	0.209486	-0.392368	-1.26483	244	0.00200976	0.0244023	-0.508495	-1.57359	6	0.383762	0.738391	0.346714	1.03548	1625	0.197407	0.49387	-0.335786	-1.11308	806	0.0519781	0.226565	-0.461012	-1.38948	313	0.939301	0.983343	0.233216	0.769114	5183	0.14405	0.448042	-0.35128	-1.16274	689	0.321344	0.641655	-0.306282	-1.05138	1357	0.26707	0.577241	-0.336522	-1.08895	1587	0.418636	0.692863	0.368109	1.01893	3063	0.0859729	0.345385	-0.395456	-1.2491	493	0.690535	0.882039	-0.288745	-0.891943	3654	0.133252	0.412717	-0.414126	-1.2137	1095	0.0830018	0.319731	-0.382924	-1.25155	458	4072	0.0550415	0.278138	-0.379072	-1.29628	231
GSE30083_SP2_VS_SP4_THYMOCYTE_UP	0.421138	0.699367	-0.359776	-1.01308	3358	0.703653	0.874747	-0.286606	-0.88104	3620	0.0833823	0.308707	-0.439828	-1.25936	709	0.29688	0.66717	-0.334362	-1.06372	884	0.564283	0.770791	-0.274331	-0.955039	2887	0.978625	1	-0.231984	-0.656127	4852	0.978625	1	-0.231984	-0.656127	4852	0.150758	0.414043	-0.361103	-1.1749	904	0.376973	0.694867	0.376402	1.04281	2029	0.0702137	0.295636	-0.397152	-1.2798	482	0.983273	0.99263	0.240873	0.722397	6230	0.00285714	0.0308028	-0.492463	-1.51614	9	0.482898	0.802322	-0.331038	-0.980153	2865	0.154909	0.442592	-0.350197	-1.15365	638	0.123005	0.373786	-0.401468	-1.25526	762	0.637611	0.873668	0.276907	0.910872	3532	0.891847	0.944299	-0.244791	-0.805384	4254	0.0710101	0.336961	-0.36416	-1.24187	302	0.09222	0.325512	-0.38401	-1.24407	549	0.874199	0.953548	-0.243382	-0.82573	2181	0.0125436	0.14169	-0.459565	-1.44447	71	0.818716	0.93502	-0.268084	-0.841807	4321	0.679821	0.908625	-0.305111	-0.897308	5615	0.0964117	0.344423	-0.378673	-1.23116	531	20459	0.989395	0.994659	0.212815	0.717128	5690
GSE30083_SP3_VS_SP4_THYMOCYTE_DN	0.583719	0.81419	-0.329444	-0.929004	4660	0.390206	0.681775	-0.333626	-1.03072	2007	0.315377	0.601054	-0.376458	-1.08114	2698	0.550466	0.830048	0.331227	0.945221	3893	0.105779	0.353687	-0.343141	-1.19911	539	0.675829	0.912105	-0.311331	-0.878691	3343	0.675829	0.912105	-0.311331	-0.878691	3343	0.379787	0.651596	-0.315764	-1.02967	2280	0.551346	0.811021	0.341123	0.94507	2968	0.384882	0.668235	-0.317443	-1.02829	2662	0.0688982	0.210854	-0.391358	-1.26214	246	0.000864803	0.0143432	-0.543649	-1.68929	2	0.577555	0.853548	0.299263	0.935999	2356	0.53816	0.749335	-0.288322	-0.955747	2199	0.0411955	0.196396	-0.448573	-1.39853	254	0.617684	0.864819	0.278515	0.918503	3408	0.158455	0.463629	-0.347125	-1.14899	758	0.427488	0.717711	-0.292347	-1.00445	1803	0.186685	0.47992	-0.353561	-1.14711	1115	0.449674	0.717191	0.351999	0.998934	3381	0.136965	0.424452	-0.378504	-1.19556	786	0.360959	0.710098	-0.329552	-1.0429	1911	0.103536	0.356382	-0.422724	-1.24377	854	0.112319	0.372744	-0.369654	-1.20818	619	2519	0.0303677	0.264168	-0.416748	-1.42511	127
GSE30083_SP3_VS_SP4_THYMOCYTE_UP	0.433679	0.709351	-0.360696	-1.00818	3432	0.148293	0.43415	-0.384543	-1.19353	759	0.0309609	0.183633	-0.47619	-1.35714	260	0.406414	0.744844	-0.321778	-1.01397	1241	0.0179547	0.13778	-0.402218	-1.3923	91	0.70628	0.925664	0.29877	0.870823	3553	0.70628	0.925664	0.29877	0.870823	3553	0.0121484	0.0936832	-0.442321	-1.42761	72	0.417425	0.723381	0.35465	1.01814	2294	0.152374	0.438533	-0.369968	-1.18574	1042	0.326558	0.550384	-0.32471	-1.03515	1204	0.00142045	0.0193924	-0.545778	-1.66259	4	0.598896	0.864166	-0.308464	-0.923631	3578	0.393351	0.66216	-0.309029	-1.00786	1620	0.00623202	0.0538873	-0.48811	-1.54622	38	0.117543	0.521943	-0.351461	-1.20505	529	0.0986181	0.387675	-0.378051	-1.23505	470	0.0206544	0.186327	-0.402798	-1.36456	88	0.190105	0.485068	-0.35609	-1.14551	1121	0.846501	0.94021	0.27292	0.778503	6385	0.0183996	0.172914	-0.456045	-1.42497	105	0.138036	0.475231	-0.38021	-1.19529	727	0.275732	0.609353	-0.378835	-1.10793	2260	0.0261011	0.172053	-0.429782	-1.38835	143	13896	0.472603	0.699959	-0.285379	-0.96514	2000
GSE30153_LUPUS_VS_HEALTHY_DONOR_BCELL_DN	0.844281	0.952576	0.255371	0.855505	1837	0.0222638	0.158407	0.479274	1.44632	106	0.488117	0.737479	0.290397	0.980063	800	0.227528	0.602448	0.402802	1.12874	1576	0.54359	0.758	0.279545	0.961305	2649	0.00259067	0.0527712	0.593738	1.68322	12	0.00259067	0.0527712	0.593738	1.68322	12	0.718018	0.867053	0.26712	0.896433	2912	0.0121133	0.128785	0.579394	1.57631	64	0.922693	0.963527	-0.243798	-0.776724	6289	0.683873	0.811072	0.302679	0.896419	4265	0.516791	0.7026	0.343548	0.967931	3323	0.0130735	0.145556	0.49214	1.51808	52	0.0515446	0.287196	0.433753	1.34701	301	0.933644	0.993651	0.225362	0.746475	3601	0.817302	0.942371	0.257254	0.834404	4477	0.227317	0.535899	0.34117	1.1195	1179	0.153955	0.473821	0.367594	1.18051	873	0.981299	0.996038	-0.22441	-0.712223	5771	0.0285097	0.177732	0.539768	1.50706	210	0.186626	0.48712	0.361086	1.14244	786	0.533502	0.812668	0.312723	0.942891	2523	0.470528	0.78501	0.285348	0.984922	917	0.0592296	0.270098	0.389409	1.27926	265	10508	0.284844	0.557724	0.326156	1.0838	1636
GSE30153_LUPUS_VS_HEALTHY_DONOR_BCELL_UP	0.1077	0.34064	0.346388	1.18915	206	0.829439	0.931899	-0.264378	-0.842321	4259	0.976445	0.993413	0.224115	0.771887	1367	0.139532	0.508935	0.422289	1.2031	982	0.201713	0.483459	0.317995	1.12036	988	0.605594	0.876461	0.304157	0.925545	3030	0.605594	0.876461	0.304157	0.925545	3030	0.590692	0.797323	0.275423	0.94955	2347	0.227094	0.554418	0.378852	1.1371	1273	0.652302	0.832957	0.262795	0.93005	1997	0.0662953	0.20594	-0.392504	-1.26976	237	0.0104326	0.072751	0.50677	1.44801	67	0.579889	0.854123	0.286517	0.940884	2300	0.032659	0.25372	-0.419598	-1.39116	133	0.439268	0.727356	0.277943	0.998601	1536	0.839783	0.950112	-0.245854	-0.855481	3710	0.153425	0.458025	-0.346972	-1.15234	727	0.581584	0.80436	-0.276425	-0.950668	2437	0.0129741	0.111428	0.420375	1.43452	51	0.415641	0.690745	0.350646	1.0214	3241	0.784542	0.889623	0.264912	0.858769	3298	0.72456	0.897519	0.274645	0.871657	3495	0.0347985	0.177665	0.355999	1.27228	56	0.553699	0.772512	0.284927	0.958497	2484	6500	0.117661	0.372494	-0.344914	-1.18051	492
GSE3039_ALPHAALPHA_CD8_TCELL_VS_B1_BCELL_DN	0.0269638	0.154834	-0.497496	-1.41603	218	0.608856	0.823341	-0.290777	-0.935282	3134	0.26207	0.54914	-0.383202	-1.10912	2268	0.244146	0.620769	-0.336454	-1.08577	708	0.257876	0.544288	-0.30713	-1.0841	1325	0.973075	1	-0.233891	-0.702922	4878	0.973075	1	-0.233891	-0.702922	4878	0.210422	0.489684	-0.338406	-1.11869	1275	0.722629	0.90335	-0.284366	-0.878083	3154	0.0960767	0.35016	-0.376704	-1.23118	670	0.110852	0.283996	0.400761	1.22009	713	0.0502177	0.190434	-0.403209	-1.25732	172	0.236038	0.605908	-0.363159	-1.12504	1436	0.384007	0.654266	0.321596	1.02244	2280	0.00429975	0.0419273	-0.465314	-1.54371	27	0.548872	0.83729	-0.274817	-0.962322	2408	0.283633	0.585685	0.319031	1.07738	1498	0.100072	0.393086	-0.346441	-1.19849	415	0.127787	0.391976	-0.362853	-1.19137	767	0.259747	0.553659	0.37927	1.11462	2051	0.0415243	0.248194	-0.413992	-1.3209	242	0.388221	0.7312	0.319691	1.0173	1871	0.0672159	0.272257	-0.42804	-1.27541	562	0.15599	0.439431	-0.353526	-1.1645	861	14855	0.533047	0.73777	0.281788	0.962664	3104
GSE3039_ALPHAALPHA_CD8_TCELL_VS_B1_BCELL_UP	0.295209	0.58609	-0.381271	-1.08688	2402	0.0114341	0.107725	-0.454766	-1.45701	58	0.284972	0.57063	-0.37833	-1.09531	2468	0.501033	0.801139	-0.302557	-0.97638	1454	0.0863619	0.320281	-0.344111	-1.21457	441	0.00758483	0.104409	-0.510155	-1.52808	37	0.00758483	0.104409	-0.510155	-1.52808	37	0.229412	0.512138	-0.333806	-1.10631	1403	0.208948	0.535472	-0.371536	-1.13992	919	0.317125	0.616597	-0.325124	-1.06446	2223	0.0694289	0.211632	-0.386715	-1.25816	247	0.974113	0.982551	0.259951	0.748406	6396	0.0336079	0.242745	-0.449055	-1.38625	203	0.318316	0.603604	-0.311115	-1.04027	1292	0.834077	0.958122	-0.248445	-0.821333	5423	0.648292	0.878455	-0.264877	-0.928408	2845	0.557228	0.769728	-0.280161	-0.934681	2628	0.413096	0.708914	-0.293392	-1.01395	1715	0.0380476	0.200291	0.379418	1.30367	151	0.0364896	0.199471	-0.362707	-1.28516	78	0.706628	0.850893	-0.280578	-0.895107	4125	0.806284	0.929386	-0.264186	-0.859012	4182	0.779532	0.95046	-0.284921	-0.85258	6565	0.0184482	0.141357	-0.426605	-1.40432	101	6165	0.106689	0.356168	-0.34512	-1.18884	444
GSE3039_ALPHAALPHA_CD8_TCELL_VS_B2_BCELL_DN	0.0179181	0.128018	-0.524902	-1.50379	146	0.000193648	0.00716466	-0.558635	-1.82577	0	0.0695273	0.279973	-0.433507	-1.26011	605	0.000698812	0.0431351	-0.509274	-1.65308	1	0.00546662	0.0688731	-0.411745	-1.46689	27	0.0403258	0.261675	-0.44831	-1.36594	202	0.0403258	0.261675	-0.44831	-1.36594	202	0.00868141	0.0752622	-0.427436	-1.42306	52	0.0197338	0.167037	-0.459324	-1.4384	85	0.210496	0.511902	-0.341547	-1.1243	1479	0.479773	0.674157	0.322535	0.988906	3130	0.0182139	0.103223	-0.429065	-1.34498	61	0.000482315	0.0214136	-0.573391	-1.81302	2	0.02875	0.245955	-0.427275	-1.43474	114	0.00638201	0.0547637	-0.442796	-1.48718	41	0.137575	0.550218	-0.330126	-1.16517	598	0.0857083	0.372949	-0.372983	-1.25496	408	0.000240674	0.0245537	-0.482688	-1.68207	0	0.0486388	0.230009	-0.396039	-1.31614	292	0.000511771	0.0242837	-0.426963	-1.54535	0	0.00204953	0.0559817	-0.490097	-1.57354	11	0.0228582	0.209773	-0.411175	-1.35637	118	0.0766604	0.295776	-0.417702	-1.25691	650	0.00813155	0.0901399	-0.44735	-1.48415	44	5076	0.0772532	0.313229	-0.354455	-1.23127	323
GSE3039_ALPHAALPHA_CD8_TCELL_VS_B2_BCELL_UP	0.880431	0.96698	-0.273233	-0.770249	7031	0.29537	0.599364	0.341416	1.08004	1428	0.166998	0.439164	-0.409192	-1.17335	1426	0.394609	0.736951	0.361281	1.0223	2766	0.831577	0.913932	-0.245478	-0.856015	4260	0.839632	0.978595	-0.276131	-0.801579	4198	0.839632	0.978595	-0.276131	-0.801579	4198	0.140794	0.399136	-0.362638	-1.18199	847	0.989873	0.999978	0.223395	0.647848	5473	0.153021	0.439261	-0.364784	-1.17879	1055	0.146915	0.341492	0.396265	1.18843	930	0.107824	0.297516	-0.387019	-1.18969	378	0.861324	0.970243	-0.263353	-0.791588	5179	0.527996	0.742798	0.307165	0.961728	3092	0.655755	0.870989	0.262751	0.911252	2443	0.265295	0.675515	0.330567	1.08886	1469	0.951724	0.974654	0.233507	0.77879	4967	0.321772	0.641655	-0.30867	-1.05264	1372	0.791444	0.92461	-0.262683	-0.85749	4735	0.566334	0.790848	0.323525	0.935683	4366	0.337699	0.624062	-0.334006	-1.05181	1933	0.457895	0.77172	0.313921	0.983247	2174	0.343821	0.677543	-0.359527	-1.06523	2862	0.486952	0.734476	-0.301553	-0.980428	2686	17119	0.694974	0.835471	0.266596	0.900767	4009
GSE3039_ALPHAALPHA_VS_ALPHABETA_CD8_TCELL_DN	0.845905	0.953099	0.254596	0.855725	1827	0.313243	0.616143	0.352563	1.07417	1501	0.979433	0.994804	-0.242215	-0.686887	8190	0.179081	0.553828	0.41695	1.17025	1242	0.811449	0.904535	0.250187	0.861239	3954	0.737041	0.940216	0.294638	0.856177	3696	0.737041	0.940216	0.294638	0.856177	3696	0.667896	0.837367	0.273021	0.917798	2716	0.470185	0.76173	0.354987	0.98649	2538	0.973593	0.987911	0.220609	0.764482	3096	0.446424	0.650322	-0.310921	-0.988253	1678	0.237475	0.46099	-0.358678	-1.09212	838	0.394801	0.745446	0.328862	1.02617	1609	0.262447	0.556587	0.351928	1.09359	1533	0.373036	0.67136	-0.330368	-1.044	2326	0.107911	0.505443	0.379902	1.23341	591	0.255	0.561	0.334642	1.09953	1325	0.368727	0.675909	0.322793	1.0378	2093	0.551888	0.800128	-0.298425	-0.951061	3243	0.387752	0.669354	0.3706	1.0423	2899	0.870868	0.934342	0.255829	0.809689	3661	0.0922619	0.403406	0.424877	1.2954	433	0.260039	0.592299	-0.386829	-1.12252	2110	0.045485	0.232864	0.397782	1.30902	203	10398	0.27924	0.552706	0.326175	1.08476	1601
GSE3039_ALPHAALPHA_VS_ALPHABETA_CD8_TCELL_UP	0.0149144	0.126201	-0.59408	-1.69843	121	0.402638	0.690637	-0.315794	-1.02204	2075	0.000230176	0.015605	-0.5739	-1.66525	1	0.0641822	0.370786	-0.389758	-1.2592	185	0.00136532	0.0305328	-0.441933	-1.56737	6	0.230176	0.59861	-0.37143	-1.1307	1163	0.230176	0.59861	-0.37143	-1.1307	1163	0.000819672	0.0162855	-0.47885	-1.59078	4	0.35775	0.679471	-0.330386	-1.0404	1557	0.0374484	0.207911	-0.405054	-1.32963	262	0.000772201	0.0127511	0.543238	1.65982	4	0.425179	0.635465	0.351318	1.01325	2792	0.0706242	0.356729	-0.411336	-1.29368	438	0.138146	0.419853	0.371794	1.18348	820	0.000456343	0.0102094	-0.507158	-1.70099	2	0.0874822	0.474815	0.371142	1.24366	491	0.150313	0.45525	0.342022	1.15967	791	0.221555	0.551146	-0.317329	-1.10163	922	0.319058	0.630217	0.305841	1.05374	1273	0.355894	0.643479	0.357266	1.05424	2828	0.0832336	0.340676	-0.387495	-1.24066	486	0.0868301	0.392786	0.398921	1.2721	417	0.0292654	0.15812	-0.451471	-1.35318	246	0.0517617	0.249753	-0.391681	-1.29362	284	8771	0.20398	0.478527	0.327882	1.12378	1188
GSE3039_ALPHABETA_CD8_TCELL_VS_B1_BCELL_DN	0.0642023	0.25431	-0.456507	-1.30859	527	0.00392724	0.055926	0.462693	1.51854	18	0.106229	0.348082	-0.418796	-1.21748	925	0.0401567	0.309902	0.474304	1.36997	286	0.134608	0.397812	-0.326522	-1.1639	689	0.0573158	0.314684	0.423937	1.31507	283	0.0573158	0.314684	0.423937	1.31507	283	0.252862	0.5375	-0.326799	-1.08941	1545	0.0534271	0.284697	0.420024	1.30745	303	0.266354	0.569041	-0.330751	-1.0892	1872	0.0751188	0.222804	0.410482	1.2593	489	0.129298	0.331286	-0.369619	-1.15957	439	0.0489159	0.29516	0.387055	1.30306	184	0.0314066	0.250677	0.435187	1.39248	187	0.191176	0.478605	-0.340566	-1.15295	1273	0.0462244	0.376174	0.397018	1.33757	261	0.00114177	0.0772986	0.456495	1.55549	5	0.837583	0.924614	0.253582	0.842274	4893	0.0717546	0.284702	0.353248	1.22754	282	0.00260934	0.0517071	0.572976	1.70413	20	0.0748547	0.322678	0.387512	1.27285	308	0.664879	0.871829	-0.277836	-0.918522	3471	0.207171	0.526589	-0.377003	-1.13748	1767	0.767909	0.887137	-0.263998	-0.876977	4244	507	0.00550112	0.223524	0.426137	1.46666	31
GSE3039_ALPHABETA_CD8_TCELL_VS_B1_BCELL_UP	0.0497029	0.218081	0.367081	1.27013	91	0.0201161	0.149507	-0.434222	-1.3947	103	0.379495	0.656777	0.29249	1.01521	495	0.147956	0.518753	-0.357097	-1.15403	426	0.921897	0.962696	0.231131	0.8229	4508	0.278008	0.647584	-0.360964	-1.09534	1406	0.278008	0.647584	-0.360964	-1.09534	1406	0.922741	0.9668	0.238368	0.828547	3594	0.504469	0.782965	-0.313007	-0.972674	2200	0.933589	0.968263	-0.239744	-0.78745	6564	0.0152758	0.0877723	-0.491864	-1.60214	53	0.23381	0.456684	0.386996	1.1141	1537	0.0577676	0.321663	-0.424976	-1.32293	353	0.0537928	0.290965	-0.388877	-1.30148	216	0.831315	0.957458	0.234494	0.855175	2882	0.00115101	0.106787	-0.442935	-1.55777	4	0.0255436	0.320192	-0.481083	-1.61415	120	0.116108	0.419376	0.363461	1.202	678	0.965302	0.990981	0.226198	0.780365	3866	0.18829	0.468976	-0.313634	-1.11502	401	0.619015	0.802365	-0.289811	-0.928982	3632	0.863457	0.951226	0.255881	0.814334	4160	0.240717	0.56953	0.29927	1.07982	375	0.904116	0.95261	0.243101	0.825913	4063	3276	0.0414173	0.26611	-0.393173	-1.36026	172
GSE3039_ALPHABETA_CD8_TCELL_VS_B2_BCELL_DN	0.0180147	0.128383	-0.523735	-1.50548	148	0.619756	0.829854	-0.284703	-0.93463	3205	0.606874	0.815451	-0.323319	-0.941928	5314	0.725273	0.907017	0.300251	0.871515	5242	0.423978	0.679456	-0.282082	-1.00865	2188	0.483744	0.805152	-0.318283	-0.982117	2454	0.483744	0.805152	-0.318283	-0.982117	2454	0.267058	0.552643	-0.324027	-1.08307	1635	0.630394	0.853779	-0.287885	-0.923622	2716	0.224415	0.528212	-0.338426	-1.11941	1591	0.0353888	0.14148	0.430475	1.32631	232	0.349762	0.571121	-0.326707	-1.02884	1177	0.555822	0.841922	-0.299214	-0.950966	3474	0.409415	0.67188	0.313637	1.00921	2469	0.291412	0.595235	-0.319632	-1.08702	1957	0.200211	0.617672	0.330251	1.11703	1135	0.151906	0.456637	0.338388	1.15711	800	0.563064	0.794853	0.28531	0.952618	3307	0.0311471	0.17957	0.377078	1.31627	122	0.156805	0.428734	0.401571	1.19883	1271	0.050316	0.269045	0.408164	1.34404	206	0.623515	0.851784	0.283875	0.914608	2990	0.240747	0.56953	-0.369334	-1.11709	2061	0.229941	0.528363	-0.331236	-1.1066	1280	2888	0.0298303	0.264168	0.382605	1.3213	173
GSE3039_ALPHABETA_CD8_TCELL_VS_B2_BCELL_UP	0.0327605	0.171723	0.380129	1.31693	60	0.261877	0.566583	-0.344131	-1.09642	1344	0.13308	0.390048	0.332881	1.15375	174	0.42785	0.75883	0.347864	1.00166	3050	0.139207	0.403401	0.327458	1.16397	680	0.980388	1	-0.229152	-0.686449	4898	0.980388	1	-0.229152	-0.686449	4898	0.00618397	0.06008	0.414532	1.44142	23	0.721993	0.902892	0.294034	0.870899	4027	0.170485	0.461861	0.315902	1.12942	505	0.000567054	0.0101117	-0.585088	-1.90686	1	0.38861	0.605083	0.357662	1.02972	2551	0.470219	0.793293	-0.322676	-0.989992	2849	0.0250932	0.240859	-0.438392	-1.46786	100	0.869963	0.971604	0.231101	0.830308	3043	0.0255941	0.314026	-0.380071	-1.33514	111	0.0237238	0.320192	-0.488158	-1.63333	111	0.0942426	0.381638	0.371749	1.2295	549	0.528226	0.786429	-0.290645	-0.960854	3171	0.200272	0.483954	-0.315145	-1.10848	440	0.35666	0.637682	0.314363	1.02557	1477	0.104857	0.423495	-0.372364	-1.21076	543	0.98376	1	0.216666	0.778247	1574	0.136343	0.41097	0.343467	1.16789	612	749	0.0230161	0.264168	-0.521998	-1.80385	95
GSE3039_B2_VS_B1_BCELL_DN	0.0153563	0.126201	-0.579419	-1.65297	124	0.788809	0.913286	-0.268506	-0.865868	4059	0.0472142	0.229341	-0.447151	-1.29907	410	0.710508	0.900824	0.303319	0.873681	5050	0.0193738	0.142863	-0.378829	-1.3464	98	0.216211	0.5818	0.368456	1.12979	1074	0.216211	0.5818	0.368456	1.12979	1074	0.0570168	0.240476	-0.382964	-1.27174	348	0.0177085	0.157971	0.465813	1.42686	99	0.249717	0.553986	-0.334477	-1.10087	1763	0.000153186	0.00802035	0.630757	1.93391	0	0.555673	0.7287	0.330793	0.956601	3672	0.646071	0.882966	-0.291528	-0.908334	3962	0.251211	0.547239	0.342754	1.09554	1503	0.000306279	0.00991254	-0.506064	-1.68671	1	0.0528182	0.39334	0.395536	1.3291	297	0.0507924	0.343065	0.37638	1.27696	265	0.777618	0.898405	-0.255279	-0.889392	3237	0.280854	0.592389	-0.325057	-1.0761	1683	0.078585	0.296599	0.444414	1.30872	621	0.268975	0.570816	-0.338727	-1.08651	1576	0.0593484	0.327976	0.418299	1.33338	285	0.0814613	0.307095	-0.417109	-1.25135	688	0.115711	0.378897	-0.360864	-1.19605	639	2808	0.021978	0.264168	0.395851	1.35894	127
GSE3039_B2_VS_B1_BCELL_UP	0.389152	0.674206	0.294619	1.01295	738	0.330935	0.632447	-0.333583	-1.05806	1701	0.957803	0.985457	-0.253796	-0.733884	8284	0.866385	0.963185	0.278121	0.79724	6146	0.442778	0.692001	0.282937	0.998034	2154	0.818945	0.971732	-0.279834	-0.815083	4097	0.818945	0.971732	-0.279834	-0.815083	4097	0.920185	0.965656	-0.24426	-0.805376	5556	0.17734	0.49924	-0.400321	-1.18836	791	0.757096	0.883964	0.252811	0.89754	2293	0.0561704	0.186738	-0.398816	-1.29457	202	0.0017296	0.0220743	-0.504004	-1.5661	5	0.382873	0.737813	-0.341198	-1.03703	2315	0.0415438	0.268298	-0.405211	-1.35049	168	0.450103	0.735612	-0.311903	-1.00135	2836	0.098133	0.489354	-0.347117	-1.21149	430	0.0950667	0.382965	-0.37048	-1.23273	448	0.789112	0.903358	0.261668	0.86	4594	0.256911	0.56629	-0.332212	-1.09392	1551	0.129835	0.387687	-0.333625	-1.16735	291	0.0154692	0.157844	-0.444355	-1.41422	89	0.433538	0.760221	-0.311297	-1.00813	2256	0.944126	1	-0.251221	-0.748553	7907	0.526115	0.759501	-0.294253	-0.965432	2900	3980	0.0531079	0.275035	-0.378828	-1.30228	222
GSE3039_CD4_TCELL_VS_ALPHAALPHA_CD8_TCELL_DN	0.0511336	0.221835	-0.470497	-1.33962	414	0.292463	0.59662	0.331237	1.07291	1423	0.225754	0.509905	-0.390725	-1.13214	1959	0.829814	0.949753	0.284173	0.81681	5894	0.646298	0.816241	-0.263181	-0.929014	3299	0.802183	0.9648	-0.275848	-0.841746	4042	0.802183	0.9648	-0.275848	-0.841746	4042	0.109905	0.350375	-0.365027	-1.20747	667	0.755822	0.917818	-0.273401	-0.869588	3277	0.17454	0.468345	-0.353011	-1.15605	1222	0.166383	0.368206	0.381419	1.16296	1073	0.000914913	0.0146226	0.566774	1.63275	5	0.86284	0.970793	-0.259803	-0.813158	5321	0.242671	0.539915	-0.323509	-1.08273	984	0.865131	0.969808	-0.240873	-0.81104	5708	0.82332	0.944612	0.251672	0.841396	4631	0.846139	0.92203	0.251314	0.850158	4470	0.189742	0.518882	-0.323803	-1.12088	787	0.516323	0.780084	0.283365	0.969089	2055	0.307517	0.600759	0.367252	1.08092	2429	0.066189	0.305777	-0.397845	-1.27082	387	0.0449807	0.291983	-0.398907	-1.29848	232	0.654383	0.896718	-0.306943	-0.915304	5486	0.111896	0.371973	-0.364663	-1.20301	617	17465	0.721334	0.85003	0.261682	0.895002	4195
GSE3039_CD4_TCELL_VS_ALPHAALPHA_CD8_TCELL_UP	0.496614	0.754831	-0.343086	-0.977247	4032	0.275827	0.581035	0.334379	1.08181	1342	0.0346455	0.194819	-0.458497	-1.32896	300	0.0442378	0.319016	0.473942	1.3605	313	0.162813	0.436271	-0.323231	-1.14211	830	0.142308	0.482574	0.390262	1.19864	703	0.142308	0.482574	0.390262	1.19864	703	0.269521	0.554525	-0.327035	-1.08288	1642	0.0331619	0.221605	0.457708	1.38794	186	0.314672	0.614739	-0.324792	-1.06437	2208	0.0467319	0.167588	0.430338	1.31013	300	0.0525399	0.194786	-0.401059	-1.25062	180	0.461051	0.787737	-0.318391	-0.99344	2834	0.345118	0.62578	0.328121	1.04319	2049	0.191467	0.478999	-0.345934	-1.15568	1251	0.19442	0.611738	0.338112	1.131	1093	0.0133988	0.288271	0.408402	1.38326	70	0.646022	0.837121	0.27848	0.918704	3775	0.765947	0.911324	0.257977	0.882263	3049	0.0176239	0.142835	0.521074	1.53151	138	0.294032	0.590961	0.325384	1.05972	1216	0.414416	0.748571	0.315983	1.00455	1994	0.563535	0.847274	-0.321159	-0.958405	4731	0.319761	0.614777	-0.320393	-1.05536	1766	13937	0.475723	0.702508	0.288501	0.987038	2762
GSE3039_CD4_TCELL_VS_ALPHABETA_CD8_TCELL_DN	0.0086165	0.105798	-0.644307	-1.84832	70	0.136691	0.417972	-0.364319	-1.18209	702	0.0246193	0.161943	-0.461612	-1.34268	214	0.225919	0.601808	-0.337484	-1.09636	644	0.00431035	0.0588552	-0.413313	-1.47308	21	0.481944	0.804408	-0.322147	-0.983027	2428	0.481944	0.804408	-0.322147	-0.983027	2428	0.0176442	0.118766	-0.411051	-1.37202	107	0.0969568	0.379258	0.410308	1.25569	547	0.0309132	0.185272	-0.406777	-1.34169	217	0.000152858	0.00802035	0.58596	1.8005	0	0.630538	0.775469	-0.299006	-0.938698	2134	0.0991108	0.42151	-0.398945	-1.25152	612	0.380388	0.651466	0.320015	1.02396	2276	0.0051523	0.0475637	-0.443773	-1.49422	33	0.0185512	0.286209	0.457901	1.54433	104	0.00322887	0.143141	0.430977	1.47111	16	0.2503	0.58344	-0.310392	-1.08542	1043	0.155846	0.437397	-0.349497	-1.16409	940	0.120627	0.372783	0.419893	1.24232	961	0.135548	0.42302	0.35617	1.17184	558	0.0163078	0.173897	0.47181	1.50902	77	0.00152439	0.0236181	-0.509438	-1.53621	12	0.0553245	0.259463	-0.385877	-1.28252	305	593	0.00756144	0.26199	0.418752	1.44255	43
GSE3039_CD4_TCELL_VS_ALPHABETA_CD8_TCELL_UP	0.504737	0.760172	-0.347173	-0.970322	3995	0.554046	0.794655	-0.310226	-0.951974	2854	0.460377	0.718918	-0.351944	-1.00591	3903	0.706084	0.899772	0.308818	0.872601	4931	0.141569	0.405859	-0.336323	-1.16698	721	0.639658	0.892882	0.317094	0.897012	3212	0.639658	0.892882	0.317094	0.897012	3212	0.252129	0.536834	-0.341142	-1.0992	1509	0.252852	0.581807	0.416017	1.13685	1351	0.567021	0.784581	-0.294039	-0.945752	3895	0.488543	0.68124	-0.303355	-0.970326	1790	0.534414	0.715087	-0.3148	-0.963757	1878	0.376097	0.732107	-0.353973	-1.04439	2227	0.482667	0.716432	-0.296232	-0.97331	2004	0.491534	0.767318	-0.318138	-0.977804	3018	0.81441	0.941514	-0.250223	-0.860996	3650	0.170844	0.476926	-0.349098	-1.14506	817	0.300858	0.626712	-0.31173	-1.06086	1296	0.701122	0.879912	-0.278499	-0.890654	4123	0.686	0.860956	-0.268401	-0.909017	1714	0.0207936	0.182701	-0.447906	-1.40594	119	0.530906	0.812249	-0.306714	-0.96424	2799	0.569044	0.850279	-0.325858	-0.948709	4635	0.860647	0.931628	-0.255679	-0.829354	4736	5797	0.0954406	0.338674	-0.357393	-1.21373	403
GSE3039_CD4_TCELL_VS_B1_BCELL_DN	0.127555	0.373836	-0.440927	-1.23647	1010	0.242138	0.546681	-0.354161	-1.11185	1254	0.0624779	0.265125	-0.45033	-1.28857	530	0.630633	0.868748	0.320098	0.905765	4421	0.029274	0.177673	-0.382808	-1.33184	149	0.894089	0.991767	0.260639	0.776697	4431	0.894089	0.991767	0.260639	0.776697	4431	0.0028169	0.0363002	-0.477847	-1.54904	16	0.185912	0.50835	0.405425	1.17934	1031	0.215669	0.517911	-0.350785	-1.12975	1480	0.00126322	0.0178604	0.544692	1.63193	7	0.362138	0.582202	-0.336558	-1.03144	1273	0.275816	0.645196	-0.368052	-1.1109	1655	0.49505	0.724108	0.311255	0.974535	2899	0.179487	0.461917	-0.361843	-1.17549	1147	0.31042	0.708874	0.323433	1.06303	1715	0.653395	0.821679	-0.273327	-0.897934	3117	0.656502	0.841236	0.28077	0.911374	3745	0.275502	0.586112	-0.33676	-1.0851	1633	0.622095	0.824962	0.314534	0.905312	4763	0.0352492	0.229432	-0.43133	-1.35514	202	0.615709	0.848082	0.293091	0.913565	2923	0.406337	0.732841	-0.351787	-1.03212	3346	0.0110527	0.107995	-0.452908	-1.47138	60	17446	0.720243	0.84962	0.264338	0.890034	4144
GSE3039_CD4_TCELL_VS_B1_BCELL_UP	0.0143405	0.126201	-0.593061	-1.68457	115	0.00205634	0.0363882	0.494638	1.58236	9	0.000348311	0.0181772	-0.554545	-1.60048	2	0.239746	0.617373	0.389597	1.11389	1700	0.0138267	0.119516	-0.393755	-1.38491	70	0.130775	0.46332	0.39669	1.21493	650	0.130775	0.46332	0.39669	1.21493	650	0.00264901	0.034884	-0.466569	-1.53706	15	0.00744945	0.0996807	0.510021	1.53362	41	0.0947384	0.347211	-0.379135	-1.23423	658	0.0213962	0.106703	0.45788	1.38745	136	0.000869565	0.0143432	-0.520975	-1.6231	2	0.0742625	0.366113	0.39012	1.28429	291	0.165348	0.455916	0.368033	1.16579	981	0.000306513	0.00991254	-0.504466	-1.67847	1	0.044611	0.371822	0.404853	1.34605	249	0.134838	0.4349	0.350368	1.17863	710	0.166986	0.49099	-0.331045	-1.14077	697	0.0865225	0.315898	-0.381118	-1.25134	519	0.0134443	0.124845	0.538719	1.57212	104	0.00755754	0.109277	-0.469085	-1.4912	43	0.491991	0.791627	0.305168	0.969996	2364	0.000716332	0.0185545	-0.527458	-1.57164	5	0.042029	0.222977	-0.403712	-1.32431	231	7924	0.169896	0.441375	0.339021	1.15292	981
GSE3039_CD4_TCELL_VS_B2_BCELL_DN	0.0142506	0.126201	-0.611481	-1.74313	115	0.308858	0.612945	-0.330571	-1.06795	1589	0.236236	0.521613	-0.388214	-1.12486	2050	0.342975	0.702589	-0.321068	-1.03614	995	0.0348609	0.195444	-0.368175	-1.29964	177	0.104332	0.418786	-0.409657	-1.25045	524	0.104332	0.418786	-0.409657	-1.25045	524	0.0411765	0.198843	-0.394314	-1.30685	251	0.44417	0.743214	0.324437	1.00456	2521	0.234908	0.539782	-0.340342	-1.11456	1645	0.000154919	0.00802035	0.616754	1.88051	0	0.283682	0.508464	-0.340167	-1.06203	976	0.0418288	0.273827	-0.433641	-1.35726	257	0.0200472	0.236741	0.458174	1.45709	118	0.00573931	0.0510763	-0.445467	-1.50223	37	0.0129755	0.261044	0.486207	1.6255	72	0.001514	0.0946969	0.45095	1.52549	7	0.256796	0.588289	0.331033	1.0943	1501	0.136719	0.406872	-0.357036	-1.18034	820	0.0315219	0.185569	0.487822	1.43808	249	0.128019	0.412326	0.364489	1.18625	529	0.0314125	0.245703	0.448363	1.42755	150	0.00688591	0.0575522	-0.485858	-1.45385	57	0.712475	0.858431	-0.271719	-0.896396	3934	125	0.00034382	0.0500341	0.491059	1.67952	1
GSE3039_CD4_TCELL_VS_B2_BCELL_UP	0.0150741	0.126201	-0.567539	-1.60359	120	0.547683	0.790943	-0.304278	-0.95737	2836	0.12334	0.375425	-0.420492	-1.21016	1058	0.476392	0.786258	0.343371	0.979878	3369	0.510663	0.737696	-0.278452	-0.975855	2609	0.108427	0.425953	0.433512	1.26474	542	0.108427	0.425953	0.433512	1.26474	542	0.321191	0.604022	-0.323782	-1.05848	1930	0.426435	0.730141	0.36061	1.01116	2309	0.29597	0.598517	-0.332113	-1.0767	2048	0.658664	0.795568	-0.283682	-0.914764	2386	0.120011	0.317222	-0.380278	-1.17681	417	0.728312	0.917731	-0.287571	-0.858215	4331	0.481898	0.715939	-0.294368	-0.975788	1969	0.0558748	0.236528	-0.426558	-1.35443	349	0.0166106	0.280675	-0.397964	-1.38316	73	0.196091	0.503546	-0.336757	-1.11638	932	0.179688	0.507314	-0.332121	-1.13899	758	0.307167	0.618768	-0.326187	-1.06703	1842	0.91557	0.971338	0.254401	0.73367	7026	0.13761	0.424982	-0.376357	-1.19275	797	0.158105	0.506019	-0.363958	-1.16935	830	0.210836	0.531141	-0.386677	-1.14479	1754	0.466655	0.72057	-0.303007	-0.989206	2574	7560	0.155582	0.423555	-0.332744	-1.13884	654
GSE3039_CD4_TCELL_VS_NKT_CELL_DN	0.129851	0.377912	-0.421722	-1.21224	1073	0.243347	0.54781	-0.33357	-1.09736	1261	0.707582	0.870945	-0.307286	-0.895218	6196	0.152174	0.523872	0.407398	1.18123	1098	0.48925	0.722338	-0.274716	-0.982308	2525	0.451795	0.786499	0.317872	0.994409	2239	0.451795	0.786499	0.317872	0.994409	2239	0.48968	0.73076	0.279086	0.980345	1897	0.732143	0.907909	-0.275477	-0.882485	3156	0.618974	0.814728	-0.281671	-0.931682	4390	0.197136	0.408102	0.368781	1.13484	1293	0.795403	0.871877	0.296526	0.861781	5259	0.329913	0.693973	-0.3333	-1.05944	2057	0.65143	0.813086	0.284422	0.913132	3918	0.120751	0.369179	-0.356131	-1.21393	809	0.172135	0.591832	-0.320181	-1.13603	744	0.356735	0.640492	-0.301423	-1.01847	1686	0.402246	0.700758	0.304457	1.01505	2363	0.397413	0.696569	0.291962	1.0169	1566	0.646907	0.839522	0.302396	0.904202	5259	0.399457	0.669137	-0.31625	-1.02157	2351	0.483462	0.786471	-0.297068	-0.986473	2513	0.177489	0.485607	-0.383443	-1.15809	1516	0.608468	0.803561	-0.280657	-0.935367	3376	9436	0.234871	0.512243	0.3186	1.10026	1369
GSE3039_CD4_TCELL_VS_NKT_CELL_UP	0.625139	0.841664	0.271937	0.942637	1123	0.376388	0.673065	-0.318397	-1.03398	1931	0.463813	0.721141	0.282702	0.986182	595	0.927673	0.983449	-0.251038	-0.814857	2654	0.103774	0.350758	0.333488	1.19277	505	0.967256	1	0.238215	0.729574	4814	0.967256	1	0.238215	0.729574	4814	0.948935	0.979533	0.231731	0.810043	3697	0.75461	0.917651	0.283282	0.859937	4255	0.36835	0.656607	0.285659	1.02845	1093	0.0295977	0.128162	-0.442257	-1.4479	102	0.628164	0.77423	0.32083	0.928687	4143	0.755882	0.929761	-0.276793	-0.860773	4625	0.3115	0.596923	-0.310475	-1.04254	1245	0.492107	0.767622	-0.295751	-0.984028	3210	0.0477619	0.379714	-0.361742	-1.27674	206	0.357278	0.640789	-0.301851	-1.01577	1695	0.515753	0.770223	0.292487	0.970914	3011	0.807622	0.931712	-0.257473	-0.856451	4873	0.764618	0.901802	-0.250332	-0.902184	1542	0.622404	0.804578	-0.288868	-0.929258	3655	0.255859	0.619533	-0.32876	-1.0882	1331	0.907281	0.99239	-0.260721	-0.78427	7700	0.0680394	0.289956	0.362512	1.23607	303	6254	0.109677	0.360932	-0.340252	-1.18186	458
GSE3039_NKT_CELL_VS_ALPHAALPHA_CD8_TCELL_DN	0.125805	0.371421	-0.449435	-1.2414	976	0.476546	0.743975	0.328687	0.987681	2295	0.0521875	0.243525	-0.468318	-1.32075	432	0.722465	0.905432	0.309127	0.85978	4958	0.0718329	0.290165	-0.369536	-1.26109	367	0.0999205	0.409953	0.465078	1.30839	502	0.0999205	0.409953	0.465078	1.30839	502	0.0779878	0.288049	-0.397197	-1.26257	461	0.0780551	0.341821	0.498498	1.3523	418	0.0358566	0.20196	-0.432271	-1.36778	242	0.25377	0.475387	0.376758	1.10944	1581	0.0697931	0.231602	-0.418067	-1.25869	252	0.731448	0.918741	0.2812	0.864213	3025	0.683831	0.832337	-0.278768	-0.897587	2841	0.114975	0.360508	-0.415064	-1.26654	700	0.917145	0.975656	-0.236742	-0.798606	4150	0.71387	0.854292	-0.270717	-0.872674	3437	0.123884	0.431963	-0.356214	-1.19043	540	0.154581	0.435559	-0.375677	-1.1844	905	0.15075	0.420152	0.447712	1.24173	1104	0.0402557	0.24564	-0.437218	-1.34799	232	0.22759	0.590113	-0.364644	-1.12804	1205	0.328115	0.661887	-0.375399	-1.07948	2619	0.227996	0.526292	-0.351462	-1.11993	1245	12558	0.393753	0.645313	0.309787	1.0208	2243
GSE3039_NKT_CELL_VS_ALPHAALPHA_CD8_TCELL_UP	0.859043	0.958981	0.25044	0.863236	1614	0.444617	0.720324	-0.311377	-1.00135	2295	0.740818	0.886131	-0.303271	-0.877773	6413	0.952448	0.991038	0.256489	0.735364	6749	0.73804	0.865087	-0.254538	-0.898463	3794	0.748956	0.943927	-0.288595	-0.858074	3767	0.748956	0.943927	-0.288595	-0.858074	3767	0.452006	0.706348	0.287598	0.99734	1779	0.167005	0.485801	-0.397257	-1.18754	740	0.738237	0.876574	0.253398	0.902912	2227	0.0254759	0.117391	-0.455614	-1.48233	90	0.0894085	0.267105	0.432563	1.24134	584	0.654055	0.887612	-0.292893	-0.9061	3975	0.60972	0.789379	-0.278718	-0.930025	2483	0.176914	0.458507	0.323361	1.1506	632	0.611529	0.862765	-0.268464	-0.940077	2683	0.240195	0.548116	-0.324834	-1.08265	1132	0.795828	0.906615	0.260468	0.859221	4653	0.673444	0.866734	0.266355	0.914381	2682	0.0990145	0.336722	-0.33435	-1.19049	210	0.833049	0.914957	-0.264451	-0.843769	4874	0.541918	0.815628	0.297145	0.944496	2604	0.0483668	0.220233	0.341543	1.22955	76	0.450714	0.711861	-0.301783	-0.993428	2491	4095	0.0555423	0.279082	-0.374255	-1.28875	231
GSE3039_NKT_CELL_VS_ALPHABETA_CD8_TCELL_DN	0.629621	0.844131	-0.317485	-0.910081	5177	0.315124	0.617943	-0.324375	-1.05863	1620	0.631994	0.831654	0.268545	0.937243	801	0.493318	0.796889	0.335776	0.971583	3543	0.187015	0.465637	0.31259	1.12042	915	0.220209	0.587411	-0.369333	-1.13643	1117	0.220209	0.587411	-0.369333	-1.13643	1117	0.0537551	0.231998	0.359173	1.25717	208	0.505563	0.783823	-0.304216	-0.972307	2180	0.607797	0.808122	0.262221	0.944874	1792	0.151734	0.348929	-0.347392	-1.14004	524	0.220375	0.442595	0.38664	1.12102	1457	0.38948	0.741981	-0.326786	-1.02777	2413	0.0809656	0.335776	-0.367604	-1.2383	321	0.0650061	0.257793	0.338269	1.24886	213	0.45477	0.790373	0.292391	0.986125	2573	0.332911	0.62484	-0.305188	-1.02871	1576	0.0241811	0.200643	0.414344	1.37614	140	0.225448	0.531816	0.317164	1.10107	892	0.102072	0.34213	-0.325525	-1.17928	201	0.21096	0.514489	0.338283	1.11299	869	0.0787055	0.374455	-0.372167	-1.23038	410	0.152576	0.447696	0.309278	1.11971	230	0.0375755	0.210067	0.378703	1.29278	167	7368	0.148219	0.414019	-0.326472	-1.13488	619
GSE3039_NKT_CELL_VS_ALPHABETA_CD8_TCELL_UP	0.0275063	0.156389	-0.490251	-1.4116	227	0.00849421	0.0904195	-0.432102	-1.43133	43	0.0373406	0.202443	-0.44901	-1.30971	327	0.778101	0.929551	0.291718	0.84628	5620	0.11751	0.372417	-0.327981	-1.17519	605	0.0153142	0.155911	-0.451842	-1.42111	76	0.0153142	0.155911	-0.451842	-1.42111	76	0.0554378	0.235954	-0.377881	-1.26645	339	0.10077	0.385606	-0.372012	-1.21881	431	0.00888952	0.0929178	-0.441871	-1.46325	62	0.353951	0.575453	0.339318	1.04576	2328	0.28323	0.508176	0.372793	1.08343	1872	0.0372493	0.255966	-0.416873	-1.33952	233	0.0732997	0.322933	-0.369077	-1.24848	290	0.992101	1	-0.202168	-0.701552	6781	0.527778	0.826747	-0.271978	-0.966935	2279	0.118273	0.413779	-0.350772	-1.18545	555	0.211506	0.541033	-0.314188	-1.10237	874	0.012446	0.108885	0.400555	1.40146	48	0.130217	0.388349	-0.315006	-1.15461	233	0.166412	0.462078	-0.356971	-1.15612	978	0.000577145	0.0289441	-0.488219	-1.62921	2	0.76873	0.947546	-0.28536	-0.865201	6617	0.0440885	0.228685	-0.389562	-1.30203	244	12961	0.418108	0.66392	-0.281119	-0.980147	1740
GSE3039_NKT_CELL_VS_B1_BCELL_DN	0.0177386	0.127805	-0.530619	-1.52736	146	0.0369166	0.212758	-0.393226	-1.30669	192	0.127974	0.382491	-0.408754	-1.19281	1123	0.0777538	0.400549	-0.375967	-1.2247	215	0.597139	0.790214	0.263951	0.94858	2879	0.0256461	0.206683	-0.437917	-1.37276	128	0.0256461	0.206683	-0.437917	-1.37276	128	0.270323	0.555232	-0.323097	-1.08208	1655	0.00256112	0.052526	-0.488659	-1.59085	10	0.013082	0.115198	-0.429391	-1.4233	92	0.399208	0.612673	0.332147	1.02407	2619	0.386965	0.604253	0.354336	1.02897	2558	0.398032	0.748258	-0.317935	-1.02352	2507	0.0503778	0.284719	-0.386106	-1.30608	199	0.189966	0.477233	-0.331165	-1.14666	1294	0.3	0.700978	0.311257	1.05505	1706	0.251382	0.557631	-0.316104	-1.06954	1181	0.331318	0.648308	-0.297056	-1.04474	1369	0.378688	0.681688	0.292272	1.02263	1488	0.77746	0.907706	-0.24555	-0.900576	1358	0.0445351	0.255243	-0.401631	-1.30115	261	0.0254468	0.221096	-0.401423	-1.33982	130	0.329038	0.662685	-0.352886	-1.07006	2833	0.0104542	0.104618	-0.431824	-1.44496	57	11607	0.34063	0.604081	-0.290663	-1.01323	1415
GSE3039_NKT_CELL_VS_B1_BCELL_UP	0.725269	0.895346	-0.302927	-0.859637	5857	0.142471	0.426414	0.378986	1.1928	685	0.183167	0.461924	-0.401503	-1.15967	1579	0.582523	0.845501	0.325226	0.929844	4132	0.944943	0.974006	-0.227367	-0.799922	4839	0.00645031	0.0942698	0.542649	1.60743	31	0.00645031	0.0942698	0.542649	1.60743	31	0.460504	0.711894	-0.3022	-0.994415	2774	0.102486	0.388365	0.4353	1.27553	572	0.745287	0.878879	-0.268903	-0.87569	5178	0.0814026	0.23383	0.414635	1.25667	519	0.457217	0.659993	-0.319888	-0.992267	1586	0.0120331	0.139378	0.465416	1.49762	47	0.048493	0.281002	0.421063	1.33377	287	0.654765	0.870316	0.262718	0.917256	2383	0.233167	0.648225	0.332122	1.10514	1308	0.440114	0.700751	0.297903	1.00337	2325	0.506581	0.764026	-0.283304	-0.977404	2116	0.777205	0.916953	-0.263121	-0.863918	4670	0.0385168	0.20523	0.494882	1.42589	294	0.975736	0.987782	-0.233954	-0.743903	5669	0.125498	0.456918	0.390022	1.22839	597	0.0509996	0.227486	-0.438514	-1.30416	425	0.775843	0.891482	-0.264658	-0.868329	4277	2854	0.0318009	0.264168	0.393458	1.33942	183
GSE3039_NKT_CELL_VS_B2_BCELL_DN	0.0959951	0.320941	-0.443188	-1.26104	778	0.261782	0.566506	0.34527	1.09774	1271	0.826892	0.926086	-0.287476	-0.831286	7145	0.175439	0.550342	-0.350579	-1.12772	509	0.534711	0.752996	-0.274268	-0.96686	2741	0.118329	0.442843	0.427522	1.24988	591	0.118329	0.442843	0.427522	1.24988	591	0.925635	0.968393	0.23781	0.823789	3646	0.115628	0.409642	0.436104	1.26166	639	0.737703	0.876357	-0.269456	-0.879944	5143	0.282443	0.504857	0.357499	1.08601	1812	0.471884	0.671071	-0.317002	-0.98762	1627	0.421766	0.76439	-0.334887	-1.0168	2549	0.153522	0.441219	0.370201	1.17525	910	0.262334	0.564382	-0.349659	-1.1123	1642	0.0946693	0.485268	0.370784	1.23639	530	0.225446	0.534304	0.329359	1.11091	1188	0.247307	0.580357	-0.315351	-1.08903	1032	0.0255051	0.159628	0.394162	1.3448	100	0.0918354	0.322194	0.446532	1.29539	711	0.195857	0.498878	-0.357353	-1.13908	1143	0.000417885	0.0229924	0.599927	1.89584	1	0.782281	0.951382	-0.286271	-0.852187	6542	0.428468	0.697973	-0.305508	-1.00377	2362	7940	0.170769	0.442646	0.337517	1.15206	991
GSE3039_NKT_CELL_VS_B2_BCELL_UP	0.447733	0.720311	-0.352542	-0.99878	3614	0.367641	0.665355	-0.325191	-1.03637	1885	0.0811787	0.304158	-0.436553	-1.25638	696	0.0791194	0.402001	-0.384002	-1.23129	229	0.692624	0.841791	-0.26051	-0.912976	3539	0.237136	0.606619	-0.374793	-1.12638	1188	0.237136	0.606619	-0.374793	-1.12638	1188	0.646675	0.82629	0.270403	0.93096	2576	0.371907	0.691666	-0.335982	-1.03496	1622	0.335693	0.631757	-0.32558	-1.05552	2323	0.137364	0.326665	-0.358343	-1.15718	492	0.0144259	0.0888126	-0.448588	-1.39001	49	0.520593	0.823732	-0.312572	-0.964925	3159	0.120601	0.396922	-0.357316	-1.18582	489	0.0853808	0.303644	-0.381902	-1.26699	555	0.416835	0.771235	-0.290401	-1.00932	1856	0.168348	0.474042	-0.344065	-1.1406	800	0.788335	0.903019	0.26283	0.861477	4554	0.0607523	0.260147	-0.396267	-1.29907	364	0.0155535	0.133908	-0.398345	-1.40333	33	0.295913	0.592892	-0.338916	-1.0741	1715	0.576141	0.831232	-0.293042	-0.947861	3003	0.0223952	0.130911	-0.463513	-1.37773	186	0.404974	0.680992	-0.310385	-1.01533	2230	6724	0.125416	0.383819	-0.342888	-1.17356	527
GSE30962_ACUTE_VS_CHRONIC_LCMV_PRIMARY_INF_CD8_TCELL_DN	0.0826112	0.294591	0.343669	1.19865	142	0.0248979	0.169359	-0.416291	-1.35729	127	0.0219512	0.152216	0.388191	1.35814	26	0.879928	0.967315	0.273726	0.794102	6360	0.318492	0.601002	0.292436	1.04853	1537	0.205184	0.569652	-0.371813	-1.14909	1036	0.205184	0.569652	-0.371813	-1.14909	1036	0.0448916	0.209559	0.361265	1.26902	173	0.0369344	0.234368	-0.42341	-1.35035	159	0.547241	0.773011	0.266986	0.963088	1586	0.0236981	0.112818	-0.449317	-1.47944	80	0.290483	0.514846	0.371854	1.07922	1922	0.328215	0.693253	-0.334458	-1.06051	2051	0.128334	0.40669	-0.346396	-1.17074	509	0.00181433	0.0226111	0.423754	1.5731	5	0.23169	0.647318	-0.308423	-1.09476	1005	0.0606703	0.350607	-0.392767	-1.32732	285	0.383319	0.687873	0.306867	1.02459	2251	0.00454431	0.0599462	0.436279	1.51459	17	0.263791	0.557704	-0.294419	-1.06561	525	0.218796	0.523235	0.335518	1.10614	900	0.224127	0.588219	0.349358	1.12283	1071	0.000671141	0.0185545	0.486055	1.7666	0	0.467163	0.720716	0.289249	0.989521	2069	2629	0.0371257	0.264168	-0.404104	-1.40751	154
GSE30962_ACUTE_VS_CHRONIC_LCMV_PRIMARY_INF_CD8_TCELL_UP	0.53277	0.779487	-0.335701	-0.959014	4348	0.923392	0.975036	-0.24781	-0.789756	4736	0.231229	0.515593	-0.387724	-1.12574	2010	0.454105	0.773825	-0.306252	-0.993185	1310	0.437866	0.688917	-0.281962	-1.00159	2240	0.62212	0.883908	0.304443	0.918	3104	0.62212	0.883908	0.304443	0.918	3104	0.257638	0.542683	-0.327828	-1.08925	1576	0.585361	0.831103	0.316944	0.933214	3270	0.188867	0.486223	-0.347062	-1.1411	1329	0.204578	0.417408	-0.33855	-1.10475	723	0.00381904	0.0374387	-0.469994	-1.47328	12	0.275037	0.644404	-0.360106	-1.10483	1666	0.116604	0.390343	-0.354839	-1.18889	466	0.0871324	0.307326	-0.388214	-1.27433	559	0.193445	0.61068	-0.318176	-1.12039	843	0.211847	0.52035	-0.328697	-1.10316	1004	0.823207	0.918232	0.256352	0.848551	4809	0.0838893	0.310586	-0.378618	-1.25341	502	0.0969806	0.332312	0.441406	1.28711	757	0.216428	0.519834	-0.350452	-1.12381	1269	0.43017	0.75887	0.31472	1.00078	2075	0.14511	0.434854	-0.397357	-1.19033	1223	0.554529	0.773096	-0.288634	-0.954142	3060	10275	0.272445	0.545712	-0.30297	-1.04914	1140
GSE30962_ACUTE_VS_CHRONIC_LCMV_SECONDARY_INF_CD8_TCELL_DN	0.715183	0.890647	0.262369	0.915065	1252	0.0264232	0.175928	-0.418141	-1.3544	135	0.0219512	0.152216	0.391156	1.36852	26	0.434547	0.763545	-0.307476	-1.0005	1204	0.0153241	0.12654	0.382086	1.36998	73	0.00615079	0.0916011	-0.49866	-1.52165	30	0.00615079	0.0916011	-0.49866	-1.52165	30	0.263458	0.548787	0.305474	1.07213	1017	0.0251616	0.190816	-0.437388	-1.39492	108	0.296552	0.598917	0.292999	1.05692	859	0.0201636	0.10344	-0.461877	-1.52286	68	0.286517	0.511305	-0.336463	-1.0567	968	0.0069523	0.098955	-0.480089	-1.50608	42	0.0397584	0.264312	-0.40015	-1.35241	157	0.871878	0.972223	0.228301	0.838751	2966	0.205896	0.622266	-0.313118	-1.11142	893	0.109037	0.401117	-0.355751	-1.20222	513	0.283546	0.611743	0.321868	1.0751	1662	0.715223	0.8867	0.26035	0.903831	2832	0.150805	0.420152	-0.31717	-1.13983	308	0.567471	0.776045	-0.293591	-0.94909	3338	0.0823913	0.382532	-0.373281	-1.2295	429	0.782307	0.951382	-0.284095	-0.855974	6658	0.105062	0.361325	0.346596	1.18731	466	1766	0.0275449	0.264168	-0.443031	-1.54309	114
GSE30962_ACUTE_VS_CHRONIC_LCMV_SECONDARY_INF_CD8_TCELL_UP	0.474083	0.738816	-0.345726	-0.988405	3877	0.0419729	0.227854	-0.412567	-1.32514	216	0.815738	0.921204	-0.289129	-0.839985	7100	0.217543	0.592588	-0.341398	-1.10501	624	0.127964	0.387355	0.32742	1.16786	625	0.646707	0.896573	-0.302999	-0.907578	3239	0.646707	0.896573	-0.302999	-0.907578	3239	0.604562	0.804087	0.270883	0.944588	2358	0.808448	0.941133	-0.275624	-0.829103	3578	0.829816	0.919184	0.244429	0.875914	2437	0.0378056	0.147326	-0.423248	-1.38175	132	0.0507075	0.191487	-0.401962	-1.25774	171	0.278228	0.646949	-0.355882	-1.09741	1682	0.483068	0.716651	-0.291255	-0.975585	1939	0.240197	0.539358	-0.339762	-1.12322	1561	0.402523	0.763536	-0.288059	-1.01452	1754	0.398111	0.671601	-0.297307	-0.998664	1896	0.511548	0.767423	0.293678	0.972802	2989	0.156604	0.438407	-0.350842	-1.16146	938	0.0496487	0.232973	-0.35515	-1.26261	105	0.835579	0.915898	-0.264099	-0.847133	4898	0.771599	0.916874	-0.267924	-0.874205	4009	0.587552	0.86092	-0.315825	-0.946088	4955	0.927032	0.963623	0.239027	0.813223	4128	5201	0.0804213	0.318237	-0.353817	-1.226	335
GSE30962_PRIMARY_VS_SECONDARY_ACUTE_LCMV_INF_CD8_TCELL_DN	0.215111	0.495842	-0.400927	-1.14291	1750	0.29031	0.594404	-0.335946	-1.07633	1497	0.471225	0.727007	-0.345124	-1.00035	4093	0.0788567	0.401686	-0.381339	-1.23061	228	0.966109	0.983795	0.221009	0.784465	4731	0.575436	0.859483	0.311547	0.93942	2871	0.575436	0.859483	0.311547	0.93942	2871	0.208497	0.487203	-0.337937	-1.12	1275	0.758422	0.918922	0.290648	0.845466	4209	0.734046	0.874063	-0.269364	-0.882726	5152	0.367353	0.587065	-0.312248	-1.01679	1302	0.0583454	0.20768	-0.398158	-1.24157	200	0.323558	0.689734	-0.349674	-1.07163	1963	0.0600689	0.301928	-0.384535	-1.28577	243	0.0602147	0.246551	-0.40301	-1.3229	386	0.984457	0.995471	-0.212328	-0.744719	4306	0.30236	0.600829	-0.312403	-1.04321	1421	0.0915001	0.376428	-0.347405	-1.20258	379	0.10826	0.357204	-0.369257	-1.2159	653	0.886053	0.958401	0.262144	0.76679	6943	0.323213	0.613963	-0.330296	-1.05608	1894	0.669933	0.874257	0.281975	0.892918	3212	0.323663	0.658782	-0.36084	-1.07518	2710	0.137425	0.412257	-0.357092	-1.17804	758	2766	0.037196	0.264168	-0.399621	-1.37931	155
GSE30962_PRIMARY_VS_SECONDARY_ACUTE_LCMV_INF_CD8_TCELL_UP	0.326911	0.618413	-0.36839	-1.06263	2714	0.109765	0.376336	-0.360609	-1.19592	570	0.39599	0.670248	0.289101	1.01205	473	0.167027	0.540053	-0.34445	-1.12396	462	0.100663	0.344803	0.331165	1.19279	485	0.263618	0.634148	-0.350097	-1.09746	1325	0.263618	0.634148	-0.350097	-1.09746	1325	0.431337	0.68997	0.284679	1.00386	1648	0.103215	0.389309	-0.369803	-1.21398	442	0.938636	0.970961	-0.237253	-0.788182	6714	0.0932749	0.255587	-0.365676	-1.21009	318	0.00724747	0.0576745	0.497036	1.44571	47	0.111746	0.446123	-0.379834	-1.22378	703	0.082809	0.338725	-0.362385	-1.22873	328	0.346487	0.64668	-0.303563	-1.05109	2361	0.0383726	0.354564	-0.360621	-1.2873	165	0.0479349	0.343065	-0.411195	-1.39263	223	0.78109	0.900153	0.25951	0.869515	4584	0.923723	0.977062	-0.238326	-0.801356	5606	0.662447	0.848411	0.298557	0.897247	5441	0.34122	0.626848	0.310423	1.0275	1398	0.000971062	0.0378077	-0.472245	-1.57767	4	0.935529	0.999493	-0.252848	-0.767301	8067	0.373158	0.656935	-0.307058	-1.02928	2076	3211	0.040309	0.26611	-0.395139	-1.38	166
GSE30962_PRIMARY_VS_SECONDARY_CHRONIC_LCMV_INF_CD8_TCELL_DN	0.549944	0.791456	-0.3363	-0.947574	4387	0.420508	0.70173	-0.327719	-1.01492	2152	0.724016	0.878507	-0.308157	-0.882348	6164	0.935967	0.986028	0.264629	0.7502	6562	0.729973	0.861704	-0.257055	-0.894893	3735	0.740785	0.941857	0.297888	0.849203	3717	0.740785	0.941857	0.297888	0.849203	3717	0.327412	0.610155	-0.323723	-1.05436	1971	0.794518	0.933164	-0.28913	-0.817523	3680	0.0411397	0.220207	-0.415318	-1.33834	282	0.2006	0.41263	-0.344662	-1.10579	735	0.00341394	0.0347678	-0.493653	-1.51748	11	0.115293	0.45283	-0.438172	-1.27511	679	0.1317	0.410646	-0.357624	-1.17908	542	0.215035	0.508387	-0.373577	-1.15812	1332	0.432638	0.7802	-0.29076	-1.00315	1929	0.218612	0.526784	-0.334412	-1.10024	1042	0.0430633	0.268071	-0.381614	-1.30046	184	0.830889	0.942196	-0.259399	-0.835832	4927	0.401937	0.68043	-0.297201	-1.01764	995	0.435192	0.694014	-0.319401	-1.00392	2497	0.150592	0.495351	0.39206	1.20737	711	0.430051	0.75355	-0.348855	-1.02109	3528	0.16724	0.45602	-0.357154	-1.1603	922	4975	0.0748235	0.309536	-0.36529	-1.24518	317
GSE30962_PRIMARY_VS_SECONDARY_CHRONIC_LCMV_INF_CD8_TCELL_UP	0.873673	0.964579	-0.273439	-0.787552	7240	0.0307751	0.191751	-0.402419	-1.32778	159	0.155865	0.422715	0.323138	1.13129	189	0.438514	0.765363	-0.306893	-0.9986	1215	0.13643	0.399991	0.321482	1.15533	657	0.0235247	0.196348	-0.444966	-1.38969	117	0.0235247	0.196348	-0.444966	-1.38969	117	0.497146	0.735633	0.278084	0.980053	1915	0.0204508	0.16964	-0.431481	-1.39303	87	0.258901	0.562298	0.296851	1.0736	748	0.0422987	0.156661	-0.407293	-1.34532	144	0.0978376	0.280309	0.419794	1.21905	646	0.0847809	0.389909	-0.39302	-1.25957	531	0.134625	0.41541	-0.344203	-1.16332	534	0.0568147	0.238123	0.335639	1.26189	182	0.612477	0.86286	-0.264418	-0.940879	2640	0.265844	0.57005	-0.313843	-1.06189	1249	0.454298	0.733679	0.297581	0.99475	2668	0.0169663	0.129268	0.395287	1.37983	66	0.0148108	0.131049	-0.376151	-1.37403	26	0.937787	0.969591	-0.244426	-0.791861	5516	0.173562	0.528128	-0.341036	-1.13413	901	0.0112123	0.0804203	0.364904	1.33567	15	0.311756	0.608918	-0.317139	-1.06011	1728	6963	0.13375	0.395335	-0.329614	-1.14902	555
GSE30971_2H_VS_4H_LPS_STIM_MACROPHAGE_WBP7_HET_DN	0.853146	0.956063	-0.282345	-0.768481	6494	0.576241	0.80694	-0.321805	-0.936526	2958	0.444741	0.706389	0.302168	0.99257	832	0.926292	0.982997	0.267617	0.736663	6270	0.586369	0.783973	0.281325	0.943365	2864	0.90522	0.995137	-0.266964	-0.720335	4421	0.90522	0.995137	-0.266964	-0.720335	4421	0.35842	0.634978	-0.335882	-1.04718	2104	0.807651	0.94058	-0.297241	-0.792483	3757	0.819844	0.91403	0.252664	0.850351	2734	0.0335254	0.137252	-0.456088	-1.41057	127	0.915686	0.945304	0.280477	0.772631	5755	0.593701	0.861434	-0.326978	-0.917082	3411	0.982177	0.990339	0.229749	0.697381	5675	0.126743	0.379955	0.390145	1.24377	508	0.987834	0.996383	0.214456	0.678947	5358	0.475552	0.722865	-0.305297	-0.967615	2304	0.732111	0.878802	-0.269633	-0.885988	3232	0.0209574	0.144166	0.451548	1.45119	87	0.974026	0.992181	-0.218703	-0.698077	2774	0.603995	0.795181	0.295542	0.914765	2569	0.656463	0.867722	0.301342	0.881691	3087	0.00965517	0.0728336	0.436624	1.47153	20	0.305764	0.603627	-0.34236	-1.07262	1670	5396	0.0848708	0.323814	-0.380617	-1.25045	367
GSE30971_2H_VS_4H_LPS_STIM_MACROPHAGE_WBP7_HET_UP	0.0143696	0.126201	-0.58713	-1.65731	114	0.564341	0.800029	-0.29695	-0.951389	2911	0.0299135	0.180384	-0.471562	-1.35319	255	0.0652101	0.373327	-0.396196	-1.26349	193	0.168396	0.442739	-0.327326	-1.14206	859	0.195453	0.558427	-0.38628	-1.1609	979	0.195453	0.558427	-0.38628	-1.1609	979	0.0435361	0.205835	-0.399581	-1.30528	261	0.218757	0.545156	-0.358762	-1.12604	953	0.223865	0.527522	-0.34758	-1.1237	1543	0.000157233	0.00802035	0.627183	1.88633	0	0.0536683	0.19733	-0.405667	-1.25389	187	0.0612681	0.330614	-0.424323	-1.31452	372	0.436342	0.689138	0.31782	1.0008	2566	0.000153563	0.00964025	-0.547723	-1.81711	0	0.0377085	0.353494	0.418247	1.37727	207	0.0185824	0.312808	0.415939	1.38843	96	0.438584	0.724899	0.307341	1.00197	2527	0.0175029	0.131011	-0.446124	-1.46038	104	0.169053	0.446172	-0.318288	-1.12778	365	0.0513986	0.272147	-0.414321	-1.30499	293	0.433282	0.760221	-0.312293	-1.00865	2259	0.00143782	0.0229845	-0.520435	-1.54614	11	0.187659	0.481123	-0.350033	-1.14023	1033	208	0.000866251	0.0833099	0.477254	1.61284	4
GSE30971_2H_VS_4H_LPS_STIM_MACROPHAGE_WBP7_KO_DN	0.414764	0.695635	0.296465	1.00674	853	0.980941	0.995525	-0.227672	-0.709733	5043	0.342807	0.626581	-0.37309	-1.06635	2906	0.684896	0.892126	0.312047	0.881722	4783	0.0517647	0.239409	-0.369476	-1.28201	263	0.745294	0.942805	-0.293867	-0.84685	3721	0.745294	0.942805	-0.293867	-0.84685	3721	0.471272	0.718559	-0.305119	-0.990228	2837	0.804086	0.938063	0.284631	0.814726	4407	0.282338	0.586214	0.306582	1.07135	883	0.779051	0.868902	-0.271852	-0.869559	2855	0.490595	0.684541	0.345298	0.980517	3181	0.645092	0.882501	-0.298728	-0.900109	3876	0.388782	0.657775	-0.307886	-1.0116	1614	0.988764	1	0.197713	0.678227	3695	0.214142	0.629907	-0.325224	-1.11907	959	0.849624	0.923616	-0.250482	-0.821593	4067	0.583159	0.805358	-0.278676	-0.948373	2513	0.0571288	0.252194	0.38119	1.28081	231	0.610738	0.81767	0.318081	0.911958	4640	0.58586	0.786017	-0.299481	-0.940048	3380	0.795536	0.926028	0.268215	0.836026	3777	0.888761	0.986119	0.241894	0.847532	1549	0.780342	0.893735	-0.267402	-0.86738	4294	19219	0.868608	0.930164	0.245666	0.826491	5010
GSE30971_2H_VS_4H_LPS_STIM_MACROPHAGE_WBP7_KO_UP	0.710445	0.888262	-0.305498	-0.865006	5733	0.830632	0.932086	0.26472	0.834472	3996	0.283514	0.569437	-0.382307	-1.09931	2429	0.579367	0.844323	0.327686	0.931401	4065	0.380766	0.647274	-0.292971	-1.02616	1947	0.523533	0.831633	0.327201	0.960211	2613	0.523533	0.831633	0.327201	0.960211	2613	0.342398	0.623006	-0.319567	-1.04761	2064	0.0289855	0.205382	0.500099	1.44019	159	0.303756	0.604663	0.299842	1.05789	937	0.62901	0.777384	-0.286477	-0.923619	2293	0.48062	0.676384	-0.317989	-0.984049	1673	0.768788	0.933403	0.268058	0.858206	3068	0.810286	0.898469	-0.259889	-0.859238	3339	0.160561	0.435698	-0.37618	-1.20083	1007	0.331093	0.724302	-0.302143	-1.04968	1477	0.222735	0.5302	-0.330938	-1.0958	1061	0.260407	0.592055	-0.315883	-1.08227	1100	0.316386	0.628081	-0.323705	-1.06044	1897	0.764262	0.901603	0.287646	0.829878	5867	0.192594	0.495353	-0.362551	-1.14793	1112	0.734685	0.902413	0.277528	0.866954	3477	0.343926	0.677617	-0.359389	-1.06548	2867	0.507257	0.747304	-0.297918	-0.971807	2795	19674	0.91138	0.953348	-0.234275	-0.801155	3835
GSE30971_CTRL_VS_LPS_STIM_MACROPHAGE_WBP7_HET_2H_DN	0.730717	0.897585	-0.301372	-0.856597	5920	0.266473	0.571626	-0.340418	-1.09065	1374	0.132358	0.388947	-0.414957	-1.19761	1139	0.859901	0.960817	0.278615	0.796579	6100	0.474391	0.712765	-0.281236	-0.989159	2435	0.487277	0.808241	-0.327166	-0.980998	2431	0.487277	0.808241	-0.327166	-0.980998	2431	0.225368	0.506986	-0.336908	-1.11086	1360	0.653987	0.864463	-0.294991	-0.908691	2853	0.983324	0.993217	-0.223676	-0.72815	6839	0.406425	0.619111	0.337259	1.02119	2605	0.788311	0.867803	0.30055	0.859468	5138	0.162603	0.524852	-0.385289	-1.1894	986	0.493232	0.723079	-0.292302	-0.970061	2003	0.501761	0.774291	-0.294846	-0.977777	3276	0.0502501	0.38446	-0.368365	-1.2839	220	0.599492	0.793653	-0.276322	-0.918727	2834	0.656727	0.841348	-0.268689	-0.924065	2752	0.835074	0.943848	-0.255758	-0.84271	5037	0.439261	0.708838	-0.282812	-1.00208	950	0.234284	0.539894	-0.350179	-1.1132	1363	0.950741	0.982757	-0.239674	-0.782029	4940	0.916873	0.994626	0.233271	0.839071	1477	0.110265	0.369387	-0.369358	-1.20931	607	19754	0.91955	0.958047	0.237266	0.806878	5314
GSE30971_CTRL_VS_LPS_STIM_MACROPHAGE_WBP7_HET_2H_UP	0.887105	0.968337	0.246721	0.844501	1712	0.0204633	0.151088	-0.447687	-1.40859	105	0.547869	0.779556	0.277608	0.955729	783	0.539871	0.823884	-0.300731	-0.960654	1590	0.951525	0.97731	-0.226022	-0.791662	4867	0.57554	0.859541	-0.319641	-0.931032	2879	0.57554	0.859541	-0.319641	-0.931032	2879	0.972973	0.990139	-0.229711	-0.753047	5867	0.980743	0.999978	-0.22719	-0.674418	4379	0.855221	0.931977	-0.254965	-0.826161	5912	0.0295254	0.12809	-0.449371	-1.44905	106	0.46096	0.662685	0.348566	0.996777	3004	0.219358	0.589254	-0.379485	-1.14735	1318	0.890217	0.93884	-0.248728	-0.823394	3648	0.327386	0.630054	0.302921	1.05352	1210	0.46259	0.794176	-0.285112	-0.99051	2064	0.0910235	0.379933	-0.376447	-1.24649	433	0.839564	0.925121	0.256405	0.83827	4850	0.147586	0.424743	0.344735	1.16854	592	0.374731	0.657468	-0.296358	-1.02598	871	0.985811	0.993146	-0.227091	-0.719029	5696	0.103601	0.421637	0.401036	1.25863	491	0.0107271	0.0781382	0.394453	1.40011	17	0.402138	0.679095	-0.3118	-1.01791	2218	5457	0.0864813	0.3262	-0.357652	-1.22307	363
GSE30971_CTRL_VS_LPS_STIM_MACROPHAGE_WBP7_HET_4H_DN	0.146796	0.403721	-0.414708	-1.19274	1213	0.536343	0.783082	0.291591	0.96155	2589	0.0241678	0.160471	-0.460656	-1.34277	211	0.502775	0.802217	0.334111	0.967869	3622	0.181519	0.458724	-0.314471	-1.12572	938	0.237662	0.607212	0.356806	1.11238	1174	0.237662	0.607212	0.356806	1.11238	1174	0.0853837	0.303684	-0.365167	-1.22263	523	0.0309968	0.213598	0.440597	1.36423	175	0.671923	0.84384	-0.275015	-0.910258	4771	0.0482937	0.170499	0.42316	1.30218	316	0.0798233	0.249823	-0.386469	-1.21311	270	0.876	0.973208	0.247685	0.836424	3284	0.406952	0.670061	0.315578	1.01223	2446	0.07659	0.285038	-0.373957	-1.27191	512	0.715018	0.905029	0.263767	0.892195	4046	0.0170197	0.309527	0.394093	1.34922	89	0.293347	0.620343	0.321025	1.07029	1723	0.32678	0.63736	-0.314202	-1.05229	1977	0.0131903	0.123604	0.512024	1.52857	106	0.174711	0.472252	-0.355527	-1.14931	1027	0.39334	0.734653	0.313523	1.0133	1889	0.195102	0.510422	-0.378494	-1.14554	1672	0.278919	0.58067	-0.323627	-1.07858	1547	4200	0.0569761	0.279941	0.365302	1.26216	331
GSE30971_CTRL_VS_LPS_STIM_MACROPHAGE_WBP7_HET_4H_UP	0.67561	0.86806	-0.309175	-0.889084	5589	0.17973	0.475922	-0.347054	-1.14074	930	0.169106	0.442798	0.321103	1.12342	207	0.898784	0.973727	-0.256546	-0.833502	2512	0.196314	0.478215	0.310864	1.11461	947	0.498026	0.815857	-0.318431	-0.974839	2522	0.498026	0.815857	-0.318431	-0.974839	2522	0.835418	0.927582	-0.255873	-0.856265	5141	0.512306	0.788307	-0.309889	-0.969826	2247	0.0841379	0.328274	0.332804	1.20051	243	0.164774	0.366333	-0.342439	-1.12736	565	0.883464	0.92599	0.28204	0.817742	5844	0.255788	0.624665	-0.349139	-1.10395	1590	0.245926	0.542552	-0.319014	-1.07609	980	0.576673	0.824145	0.258546	0.951678	1947	0.344772	0.730993	-0.293004	-1.04003	1496	0.352779	0.637965	-0.302121	-1.02099	1662	0.280633	0.609551	0.322609	1.07621	1648	0.00607749	0.0705973	0.423487	1.47827	23	0.532551	0.770078	-0.267205	-0.971329	997	0.0492958	0.266218	0.410351	1.35285	202	0.465192	0.77614	-0.298969	-0.992785	2418	0.0542797	0.237382	0.331385	1.21174	77	0.288699	0.590065	0.311092	1.06423	1284	4084	0.0553293	0.278691	-0.371655	-1.29449	230
GSE30971_CTRL_VS_LPS_STIM_MACROPHAGE_WBP7_KO_2H_DN	0.109755	0.344711	-0.436791	-1.24196	889	0.253584	0.557942	-0.341487	-1.09531	1308	0.107466	0.349684	-0.423771	-1.22399	926	0.766655	0.926179	-0.275958	-0.887765	2243	0.0980086	0.341343	-0.341858	-1.20272	501	0.535899	0.838419	-0.318447	-0.95704	2686	0.535899	0.838419	-0.318447	-0.95704	2686	0.00330033	0.0400564	-0.452701	-1.49429	19	0.321118	0.649555	-0.344989	-1.06528	1401	0.92445	0.963835	-0.24191	-0.787785	6423	0.0215524	0.107038	0.457814	1.38725	137	0.766958	0.856206	0.303308	0.868178	5008	0.0932719	0.409798	-0.409044	-1.26543	566	0.29771	0.587191	-0.315599	-1.04893	1208	0.18965	0.47697	-0.348314	-1.15556	1234	0.0954877	0.486074	-0.348532	-1.21565	418	0.881916	0.938558	-0.245305	-0.815955	4159	0.357656	0.668072	-0.300263	-1.0347	1494	0.108761	0.358095	-0.368996	-1.21786	652	0.122326	0.37575	-0.327794	-1.16421	262	0.0328687	0.222523	-0.422559	-1.34361	190	0.870152	0.953515	-0.255329	-0.831761	4509	0.650059	0.894353	-0.307305	-0.918653	5466	0.100362	0.35273	-0.37258	-1.22218	553	13563	0.453163	0.687703	0.291971	0.993936	2621
GSE30971_CTRL_VS_LPS_STIM_MACROPHAGE_WBP7_KO_2H_UP	0.997872	1	-0.21359	-0.602114	7969	0.0952937	0.351304	-0.401269	-1.2509	489	0.999765	1	-0.20584	-0.589383	8512	0.464704	0.779895	-0.311338	-0.98593	1388	0.829035	0.912549	-0.246248	-0.857273	4242	0.952504	1	0.242904	0.707991	4792	0.952504	1	0.242904	0.707991	4792	0.286236	0.569992	-0.331368	-1.08007	1723	0.993191	0.999978	-0.211396	-0.612756	4521	0.483646	0.73504	-0.304424	-0.980985	3326	0.449441	0.65283	-0.307246	-0.985747	1648	0.71724	0.825222	0.311164	0.884606	4646	0.791499	0.943851	-0.276631	-0.828315	4729	0.997347	0.998597	-0.209194	-0.687701	4135	0.547543	0.805301	0.279298	0.955919	2049	0.906075	0.971264	-0.236427	-0.8157	4041	0.161182	0.466108	-0.34937	-1.14946	768	0.567505	0.797158	-0.280073	-0.95443	2437	0.138806	0.410299	0.350052	1.18047	557	1	1	-0.168336	-0.577889	2402	0.205575	0.509077	-0.362692	-1.13999	1179	0.0574858	0.323962	0.438378	1.36642	272	0.0115207	0.0818759	0.396321	1.40014	19	0.136075	0.410488	-0.365482	-1.18735	750	12382	0.383765	0.638046	-0.293745	-1.0013	1630
GSE30971_CTRL_VS_LPS_STIM_MACROPHAGE_WBP7_KO_4H_DN	0.519135	0.770172	-0.340845	-0.961739	4150	0.186503	0.482925	-0.371655	-1.15858	958	0.886539	0.953136	-0.276013	-0.792671	7586	0.853728	0.959067	0.282397	0.801654	5999	0.360833	0.632473	0.29535	1.03551	1766	0.863664	0.985367	-0.270751	-0.789562	4332	0.863664	0.985367	-0.270751	-0.789562	4332	0.198737	0.475444	-0.348383	-1.13719	1195	0.992337	0.999978	-0.218063	-0.651867	4402	0.549357	0.774458	-0.295047	-0.955746	3800	0.0126304	0.0791938	-0.51362	-1.65334	45	0.505993	0.695353	-0.317084	-0.975509	1772	0.23551	0.605852	-0.377864	-1.13683	1413	0.0177702	0.232313	-0.470641	-1.55265	72	0.199842	0.489487	-0.360902	-1.16154	1264	0.0236449	0.307025	-0.390871	-1.35677	105	0.0325679	0.332645	-0.461243	-1.52672	155	0.0766871	0.348974	-0.360148	-1.23166	324	0.160983	0.444963	-0.359989	-1.16945	962	0.017062	0.140767	-0.409898	-1.40716	40	0.435955	0.694468	-0.317963	-1.00433	2504	0.111492	0.434578	-0.380337	-1.21604	585	0.925904	0.996724	0.234887	0.828941	1586	0.297822	0.597507	-0.328313	-1.06948	1640	2169	0.0251483	0.264168	-0.433683	-1.48302	105
GSE30971_CTRL_VS_LPS_STIM_MACROPHAGE_WBP7_KO_4H_UP	0.885934	0.968056	0.246487	0.843119	1731	0.0654061	0.287033	-0.411334	-1.29134	338	0.162742	0.432748	0.329581	1.13221	234	0.628984	0.868027	-0.291782	-0.928259	1874	0.252808	0.539902	0.310183	1.08752	1237	0.9992	1	0.185723	0.54297	4998	0.9992	1	0.185723	0.54297	4998	0.995521	0.998295	-0.210303	-0.688541	6000	0.986614	0.999978	-0.22457	-0.65305	4495	0.820954	0.914486	0.247351	0.870553	2530	0.0535567	0.18155	-0.408099	-1.31214	194	0.577863	0.742385	0.330594	0.942669	3758	0.673551	0.896571	-0.294028	-0.887471	4043	0.844121	0.915693	-0.256648	-0.845475	3481	0.247392	0.548476	0.320648	1.10263	924	0.978801	0.99336	0.219744	0.724685	5401	0.0768267	0.365251	-0.388488	-1.2859	367	0.989197	0.994394	0.219474	0.71477	5676	0.0879203	0.318181	0.363967	1.23191	352	0.745307	0.892627	-0.258849	-0.893999	1746	0.999652	0.999706	-0.197242	-0.623015	5743	0.328487	0.685465	0.334541	1.04978	1558	0.00888626	0.0683396	0.402209	1.4265	14	0.354318	0.641606	-0.319478	-1.0404	1952	8159	0.178173	0.449385	-0.327774	-1.12085	750
GSE30971_WBP7_HET_VS_KO_MACROPHAGE_2H_LPS_STIM_DN	0.959173	0.99584	-0.250525	-0.706458	7658	0.426114	0.706031	-0.325565	-1.01156	2179	0.430225	0.695012	0.290791	0.995041	631	0.391304	0.734792	-0.320792	-1.0174	1169	0.481002	0.7173	0.282003	0.984151	2341	0.422107	0.769735	-0.352952	-1.01712	2107	0.422107	0.769735	-0.352952	-1.01712	2107	0.874126	0.94446	-0.253424	-0.82639	5249	0.168093	0.486783	-0.414092	-1.20418	765	0.603508	0.804978	-0.288351	-0.930874	4162	0.217498	0.432383	-0.340883	-1.09367	797	0.371975	0.590949	0.365201	1.03932	2412	0.593991	0.861471	-0.309986	-0.926923	3538	0.977075	0.987686	-0.227762	-0.749519	4048	0.0433387	0.202388	0.393153	1.34865	161	0.962936	0.989758	0.225229	0.741153	5325	0.288619	0.589877	-0.32011	-1.05442	1376	0.590256	0.809215	0.288798	0.937434	3367	0.136792	0.40703	0.348263	1.17693	550	0.203666	0.488646	-0.326189	-1.11873	499	0.993373	0.997219	-0.219313	-0.689842	5695	0.0814174	0.380667	0.419466	1.30877	385	0.0140023	0.093937	0.391428	1.38139	23	0.0884218	0.329775	-0.382661	-1.24316	487	4616	0.0659444	0.294021	-0.371434	-1.26733	279
GSE30971_WBP7_HET_VS_KO_MACROPHAGE_2H_LPS_STIM_UP	0.115921	0.355218	-0.434361	-1.23505	939	0.0545384	0.261266	-0.410032	-1.30187	279	0.0885886	0.317372	-0.430535	-1.24567	766	0.289033	0.660393	-0.329611	-1.06037	845	0.767142	0.880124	-0.251618	-0.886503	3926	0.103963	0.418135	-0.427632	-1.26749	521	0.103963	0.418135	-0.427632	-1.26749	521	0.106436	0.344145	-0.36729	-1.21236	644	0.111237	0.40273	-0.410684	-1.24361	490	0.091222	0.340363	-0.379327	-1.23797	635	0.114822	0.290247	-0.362661	-1.1786	415	0.366866	0.586431	0.363048	1.04046	2395	0.0333774	0.242249	-0.46058	-1.40573	201	0.0135435	0.225169	-0.481025	-1.59875	54	0.26849	0.571123	-0.33776	-1.10497	1727	0.0223336	0.301938	-0.391172	-1.36649	97	0.0361011	0.335161	-0.453496	-1.5093	169	0.166587	0.490234	-0.330314	-1.14074	697	0.40715	0.703683	-0.308021	-1.01338	2459	0.0192739	0.148435	-0.388927	-1.36102	42	0.0226921	0.189386	-0.431406	-1.37334	131	0.0249233	0.21878	-0.423845	-1.36894	129	0.72469	0.928749	-0.295483	-0.880436	6069	0.0368364	0.208157	-0.406883	-1.33702	203	5255	0.0813898	0.318651	-0.357785	-1.23099	341
GSE30971_WBP7_HET_VS_KO_MACROPHAGE_4H_LPS_STIM_DN	0.150585	0.408763	-0.421024	-1.19797	1221	0.0355487	0.208467	-0.429186	-1.35884	183	0.139062	0.398708	-0.412393	-1.19318	1203	0.00759406	0.20004	-0.465736	-1.49694	21	0.848863	0.923923	0.24256	0.856792	4144	0.413065	0.763877	-0.34314	-1.01706	2073	0.413065	0.763877	-0.34314	-1.01706	2073	0.428736	0.687963	-0.305338	-1.00845	2598	0.11698	0.412267	-0.415393	-1.24592	515	0.208835	0.50988	-0.346819	-1.13188	1455	0.0334915	0.137182	-0.433173	-1.40679	119	0.0335357	0.14994	-0.419488	-1.30505	115	0.0206305	0.188014	-0.478999	-1.4603	124	0.025382	0.241129	-0.438567	-1.45921	102	0.164699	0.442483	-0.363697	-1.18983	1059	0.00364631	0.165457	-0.427805	-1.49447	15	0.0649819	0.35233	-0.396023	-1.31802	305	0.107254	0.405733	-0.345118	-1.19183	447	0.0136803	0.114927	-0.454943	-1.49232	81	0.000874508	0.029378	-0.460201	-1.60704	1	0.181537	0.479924	-0.360992	-1.14918	1055	0.00575595	0.0996789	-0.467922	-1.51005	29	0.481827	0.793945	-0.334257	-0.995035	4029	0.0511333	0.248119	-0.395495	-1.29942	281	4320	0.0594955	0.283389	-0.372345	-1.28108	249
GSE30971_WBP7_HET_VS_KO_MACROPHAGE_4H_LPS_STIM_UP	0.983863	1	-0.237653	-0.679431	8047	0.548507	0.791111	0.295064	0.956461	2662	0.257077	0.543996	0.308342	1.07024	335	0.0321223	0.288781	0.489067	1.40918	228	0.252984	0.540018	-0.305902	-1.08563	1292	0.15341	0.498854	0.386608	1.18687	757	0.15341	0.498854	0.386608	1.18687	757	0.270328	0.555232	-0.325874	-1.08258	1648	0.181706	0.504331	0.381146	1.16644	1026	0.907423	0.956893	-0.245006	-0.804731	6380	0.108267	0.279674	0.399438	1.22162	701	0.0932242	0.272905	0.423788	1.22671	614	0.308294	0.675525	0.317908	1.06015	1181	0.114601	0.387617	0.3789	1.209	685	0.0017301	0.021909	0.434247	1.58365	5	0.159067	0.578855	0.345393	1.15959	899	0.387798	0.664352	-0.299326	-1.00431	1836	0.523695	0.774153	0.292401	0.968574	3060	0.00025025	0.010896	0.538346	1.86143	0	0.0178143	0.143264	0.516303	1.52042	140	0.0488749	0.265058	0.416421	1.36052	201	0.0128604	0.152549	0.48349	1.54333	61	0.000656599	0.0185545	0.512083	1.85085	0	0.74982	0.878456	-0.266837	-0.883684	4159	17876	0.75413	0.868245	-0.252	-0.871846	3149
GSE30971_WBP7_HET_VS_KO_MACROPHAGE_DN	0.619977	0.839031	-0.324323	-0.910373	4921	0.380293	0.675505	-0.334058	-1.03683	1948	0.79595	0.912688	-0.295603	-0.843235	6720	0.312767	0.681087	-0.334032	-1.05367	952	0.503621	0.732281	-0.282001	-0.977603	2572	0.431914	0.774929	-0.348901	-1.01282	2159	0.431914	0.774929	-0.348901	-1.01282	2159	0.547295	0.768836	-0.295462	-0.957935	3297	0.39254	0.706878	-0.346395	-1.02297	1767	0.726515	0.870153	0.258379	0.90104	2265	0.0907859	0.251057	-0.385634	-1.22937	334	0.632747	0.776911	0.324023	0.917971	4103	0.841893	0.962842	-0.267882	-0.801022	5015	0.461434	0.704186	0.316653	0.988636	2709	0.643145	0.863468	0.264096	0.915917	2396	0.320697	0.716562	0.322524	1.05601	1767	0.756276	0.87624	-0.262519	-0.859547	3614	0.531354	0.778404	0.298173	0.962628	3024	0.136666	0.406773	0.351733	1.18184	554	0.0303552	0.183048	0.519572	1.48208	228	0.917144	0.959719	-0.25235	-0.78998	5279	0.0899044	0.398326	0.417845	1.29314	422	0.675295	0.906131	0.263828	0.923164	1199	0.130143	0.402815	-0.369956	-1.19509	717	5328	0.0831959	0.321294	-0.364978	-1.23818	352
GSE30971_WBP7_HET_VS_KO_MACROPHAGE_UP	0.5306	0.778094	-0.336491	-0.958463	4308	0.552693	0.793663	-0.298032	-0.955931	2852	0.594697	0.808125	0.2735	0.944947	784	0.604448	0.856326	0.32025	0.920507	4293	0.77027	0.881208	-0.251353	-0.887261	3932	0.955729	1	0.241317	0.732761	4770	0.955729	1	0.241317	0.732761	4770	0.778707	0.898341	-0.263808	-0.87352	4746	0.575357	0.824314	0.314099	0.940314	3221	0.876127	0.94332	0.238385	0.850221	2623	0.815901	0.891307	-0.265011	-0.862969	2893	0.801402	0.875368	-0.283434	-0.883587	2743	0.363109	0.721808	-0.3396	-1.04569	2190	0.652196	0.813299	0.286352	0.911505	3875	0.923692	0.990388	0.221274	0.793934	3231	0.393352	0.759552	0.303591	1.01497	2212	0.720855	0.85856	0.265442	0.897951	3808	0.295264	0.621949	0.324563	1.07292	1726	0.0259773	0.161075	0.390602	1.33864	102	0.603256	0.813844	-0.267563	-0.950288	1296	0.447101	0.701143	0.302987	0.986088	1850	0.4564	0.77113	0.309801	0.985778	2192	0.979526	1	-0.236258	-0.705732	8228	0.711766	0.857927	0.267401	0.906895	3187	6666	0.123536	0.381451	-0.338497	-1.16711	516
GSE31082_CD4_VS_CD8_SP_THYMOCYTE_DN	0.04595	0.208187	-0.479007	-1.35707	370	0.14136	0.424545	0.372334	1.18703	687	0.0586797	0.257777	-0.448122	-1.29034	503	0.0344925	0.295542	0.488118	1.39294	243	0.818217	0.907969	-0.246993	-0.866371	4176	0.30473	0.670341	0.353449	1.07713	1526	0.30473	0.670341	0.353449	1.07713	1526	0.261426	0.546781	-0.332992	-1.09211	1572	0.0551418	0.288724	0.437745	1.32883	310	0.256907	0.560582	-0.339311	-1.10068	1775	0.0751598	0.222861	0.419627	1.26959	481	0.0691932	0.23034	-0.396434	-1.22681	240	0.284953	0.652927	0.331031	1.07906	1122	0.325837	0.610029	0.332885	1.05261	1926	0.295054	0.598545	-0.327624	-1.08648	1926	0.102283	0.496951	0.369954	1.22605	568	0.456017	0.710498	0.296255	0.994414	2394	0.611457	0.818958	0.283562	0.929431	3532	0.29328	0.605722	0.313887	1.06717	1173	0.0269923	0.173549	0.507643	1.47587	209	0.464815	0.713429	-0.312752	-0.991561	2694	0.854328	0.947727	0.257874	0.812657	4075	0.459981	0.777033	-0.33858	-1.00587	3838	0.475851	0.727214	0.293604	0.986797	2137	8919	0.211268	0.487416	0.330005	1.12137	1229
GSE31082_CD4_VS_CD8_SP_THYMOCYTE_UP	0.083567	0.296552	0.345292	1.19946	148	0.590937	0.815047	0.288408	0.938479	2868	0.293564	0.578897	0.300421	1.04924	373	0.358192	0.712077	0.358656	1.03593	2559	0.173415	0.449087	0.315326	1.12907	847	0.496364	0.814763	0.317538	0.975808	2456	0.496364	0.814763	0.317538	0.975808	2456	0.827176	0.923495	0.249244	0.872866	3201	0.916103	0.986239	0.253406	0.770501	5142	0.175593	0.469702	0.313578	1.12857	517	0.0362173	0.143406	-0.426242	-1.39762	125	0.491919	0.685704	-0.311959	-0.978679	1673	0.930461	0.988491	-0.245562	-0.771022	5766	0.669074	0.823988	-0.271353	-0.912521	2686	0.0676301	0.26413	0.34518	1.26023	233	0.978326	0.99336	-0.217976	-0.770158	4242	0.930591	0.96292	-0.235645	-0.793327	4410	0.137943	0.453153	0.355705	1.18148	805	0.0268979	0.164909	0.383082	1.32797	106	0.638375	0.834434	0.306009	0.903722	5076	0.736041	0.865923	0.267039	0.878414	3044	0.0800753	0.377137	0.401743	1.28492	382	0.112285	0.37385	0.316778	1.14687	169	0.407465	0.682906	0.29662	1.01181	1822	12494	0.390273	0.642975	-0.285709	-0.992167	1628
GSE31082_DN_VS_CD4_SP_THYMOCYTE_DN	0.64106	0.849463	-0.315774	-0.903632	5248	0.293366	0.597637	0.331226	1.07522	1423	0.513594	0.755597	-0.338234	-0.983278	4476	0.413725	0.749003	0.349605	1.00886	2953	0.803322	0.898991	0.245426	0.877802	3916	0.0429056	0.270619	0.446694	1.36129	214	0.0429056	0.270619	0.446694	1.36129	214	0.260085	0.545315	-0.326187	-1.08514	1585	0.154466	0.467054	0.405707	1.20761	862	0.6469	0.82973	-0.279462	-0.9203	4548	0.184195	0.390818	-0.340394	-1.11441	640	0.561913	0.732531	0.330121	0.954711	3711	0.816718	0.953451	-0.267202	-0.833721	5021	0.25025	0.546254	-0.319849	-1.07401	1000	0.69974	0.896806	-0.267448	-0.88692	4569	0.643286	0.876376	-0.263508	-0.930029	2787	0.414367	0.683388	-0.294252	-0.990199	1966	0.445219	0.728582	-0.286399	-0.999241	1852	0.452865	0.737408	-0.29965	-0.99333	2718	0.230236	0.519147	0.38623	1.13859	1825	0.440756	0.696966	-0.311531	-1.00216	2588	0.401206	0.739771	0.316171	1.00982	1928	0.68242	0.908962	-0.300878	-0.903491	5775	0.666606	0.8345	-0.275143	-0.913519	3688	16783	0.670012	0.82144	-0.258996	-0.899618	2803
GSE31082_DN_VS_CD4_SP_THYMOCYTE_UP	0.0799237	0.28797	-0.436013	-1.26553	669	0.656419	0.85005	-0.275869	-0.926002	3394	0.894926	0.956879	-0.272283	-0.800426	7971	0.0364505	0.2998	0.469779	1.37408	266	0.00165289	0.0337817	0.411356	1.49234	7	0.0435215	0.272465	-0.409496	-1.30544	218	0.0435215	0.272465	-0.409496	-1.30544	218	0.454065	0.707909	0.279214	0.993239	1719	0.143541	0.452518	-0.347488	-1.16245	599	0.65696	0.835397	0.255681	0.934354	1849	0.0410588	0.154194	0.418104	1.30043	272	0.00642847	0.0533912	0.491359	1.43747	42	0.160422	0.521129	-0.356183	-1.16271	1018	0.301645	0.589648	0.328818	1.06573	1833	0.186062	0.4715	0.28996	1.11129	565	0.103713	0.499377	0.354886	1.21384	594	0.227981	0.536729	0.3184	1.10333	1213	0.0304054	0.224861	0.396479	1.33782	179	0.000759301	0.0218363	0.457711	1.62392	2	0.451049	0.718546	0.330948	1.00363	3763	0.326657	0.616404	0.310256	1.03394	1320	0.915282	0.969857	0.244322	0.80376	4407	0.240654	0.56953	0.287523	1.06562	308	0.403552	0.679983	0.292664	1.0143	1794	6099	0.104323	0.352255	0.33992	1.18679	612
GSE31082_DN_VS_CD8_SP_THYMOCYTE_DN	0.142963	0.397193	-0.42658	-1.20947	1154	0.119351	0.392268	0.380432	1.2117	580	0.00998259	0.0958622	-0.493643	-1.4243	85	0.622001	0.864568	0.320604	0.913398	4381	0.499512	0.72963	-0.278604	-0.978758	2558	0.0517968	0.297007	0.450253	1.35209	257	0.0517968	0.297007	0.450253	1.35209	257	0.419907	0.680526	-0.308462	-1.01299	2526	0.021846	0.175975	0.51658	1.47655	119	0.306795	0.607656	-0.329183	-1.07086	2130	0.747817	0.849549	0.288537	0.873665	4794	0.0800922	0.250271	-0.389885	-1.20939	277	0.526236	0.827063	0.297306	0.966452	2075	0.184255	0.47901	-0.3388	-1.12328	755	0.0100994	0.0750792	-0.456189	-1.49241	64	0.764372	0.922652	-0.254196	-0.884765	3363	0.674345	0.83269	-0.268951	-0.893061	3190	0.693941	0.859828	-0.265072	-0.911626	2908	0.0784117	0.299165	-0.385106	-1.26324	469	0.222751	0.511047	0.395704	1.14945	1730	0.0435756	0.253086	-0.415224	-1.31875	252	0.132424	0.46753	0.387573	1.22067	630	0.197633	0.513697	-0.387266	-1.15284	1652	0.4572	0.715153	-0.302661	-0.990938	2520	18380	0.795204	0.890429	0.254777	0.866498	4608
GSE31082_DN_VS_CD8_SP_THYMOCYTE_UP	0.567196	0.803027	-0.325665	-0.944515	4747	0.00887859	0.0929128	-0.416974	-1.40205	45	0.403226	0.674697	0.286243	1.00746	449	0.18157	0.557237	0.39438	1.15205	1327	0.315312	0.597939	0.288411	1.04549	1527	0.0275466	0.213961	-0.422955	-1.35356	138	0.0275466	0.213961	-0.422955	-1.35356	138	0.249211	0.534363	0.302211	1.07333	947	0.162091	0.477689	-0.344497	-1.1487	678	0.790999	0.900268	-0.259536	-0.865782	5676	0.494629	0.686118	0.31693	0.982887	3268	0.154851	0.366611	0.398098	1.16142	1030	0.0322631	0.238145	-0.407664	-1.33242	204	0.282863	0.575235	0.332705	1.0762	1714	0.0367575	0.183026	0.331703	1.27572	111	0.241071	0.655155	0.318496	1.08683	1376	0.282715	0.584695	0.309523	1.07137	1507	0.0815981	0.359731	0.366362	1.23388	481	0.000254453	0.010896	0.483117	1.70828	0	0.845164	0.939309	0.265245	0.806119	7095	0.129072	0.41265	0.353506	1.1771	522	0.246859	0.610877	-0.320824	-1.08606	1276	0.00618238	0.0539388	0.375396	1.39006	7	0.258691	0.561492	0.311877	1.07746	1145	2863	0.0226383	0.264168	0.382906	1.3353	132
GSE31082_DN_VS_DP_THYMOCYTE_DN	0.12837	0.375115	0.327344	1.14732	218	0.0649108	0.285971	0.38347	1.26527	312	0.166249	0.438139	0.322325	1.12835	198	0.165445	0.538843	0.402166	1.16734	1195	0.00124275	0.0287621	0.419572	1.51122	5	0.541633	0.842125	0.305867	0.954283	2679	0.541633	0.842125	0.305867	0.954283	2679	0.00390523	0.0447153	0.40379	1.42284	14	0.265763	0.596858	0.355727	1.10144	1508	0.0231742	0.157112	0.3599	1.30432	65	0.0256709	0.117765	-0.442967	-1.46433	87	0.0370482	0.159652	0.45432	1.32037	244	0.123731	0.467669	0.351517	1.19432	462	0.160119	0.449524	0.360893	1.16127	965	0.0565467	0.237575	0.341825	1.26896	186	0.0338266	0.341831	0.409476	1.38918	191	0.0121974	0.285018	0.400628	1.3782	64	0.00068306	0.030993	0.498396	1.66691	3	0.0210928	0.144504	0.387023	1.3531	82	0.432825	0.70435	0.337855	1.00954	3517	0.07	0.314084	0.386404	1.279	286	0.258689	0.622406	0.338164	1.09294	1242	0.265349	0.597531	0.288926	1.05774	375	0.000899888	0.0248269	0.446783	1.5336	3	11073	0.312511	0.580748	0.305795	1.06091	1830
GSE31082_DN_VS_DP_THYMOCYTE_UP	0.008967	0.107538	-0.624411	-1.80974	74	0.0150696	0.126394	-0.406441	-1.36265	77	0.0175913	0.134941	-0.464323	-1.36183	155	0.177574	0.552495	-0.340012	-1.11255	482	0.0180163	0.13814	-0.368396	-1.33041	92	0.0162505	0.161519	-0.43457	-1.39073	81	0.0162505	0.161519	-0.43457	-1.39073	81	0.00708193	0.0660236	-0.417539	-1.41039	43	0.121799	0.41911	-0.349574	-1.17831	508	0.174313	0.468072	-0.343656	-1.14589	1249	0.000605877	0.0106389	0.528592	1.63777	3	0.0492123	0.188034	0.44228	1.28988	327	0.00565504	0.0867287	-0.450248	-1.46751	35	0.174378	0.468376	0.355335	1.14853	1058	0.459094	0.742495	-0.28181	-0.99581	3192	0.355088	0.737082	0.301459	1.0273	2023	0.114382	0.408272	0.342867	1.18524	609	0.399081	0.69855	0.30352	1.01992	2344	0.0348361	0.191423	0.368782	1.3015	135	0.20535	0.490904	0.379728	1.151	1711	0.0117706	0.137787	-0.432177	-1.4101	69	0.21155	0.573106	-0.326885	-1.10501	1098	0.0988051	0.346378	-0.399462	-1.22187	859	0.0205739	0.150485	-0.407063	-1.36773	113	323	0.00203978	0.129971	0.43377	1.5115	11
GSE31082_DP_VS_CD4_SP_THYMOCYTE_DN	0.0809101	0.290348	-0.445537	-1.27714	664	0.284715	0.589403	0.328152	1.07636	1383	0.902375	0.960626	-0.270783	-0.787191	7865	0.117544	0.470441	-0.362014	-1.1766	334	0.565422	0.771273	0.267064	0.955193	2756	0.409843	0.761724	-0.329945	-1.01715	2081	0.409843	0.761724	-0.329945	-1.01715	2081	0.810127	0.914847	0.251072	0.879267	3135	0.720487	0.902281	0.286551	0.882485	4082	0.689989	0.852151	-0.273924	-0.902065	4851	0.401253	0.614445	0.33285	1.02276	2624	0.0549354	0.200386	-0.397608	-1.24637	186	0.117846	0.457727	-0.387442	-1.22507	732	0.135167	0.415787	0.371503	1.18961	810	0.487918	0.765053	-0.288959	-0.981604	3270	0.10868	0.50686	0.360119	1.21325	615	0.129401	0.427422	0.344606	1.17423	679	0.496827	0.758907	0.294062	0.976654	2896	0.65104	0.85692	-0.274594	-0.916705	3943	0.243506	0.534677	0.37986	1.12732	1949	0.172238	0.468971	0.347583	1.1417	710	0.642144	0.861705	-0.280318	-0.927856	3342	0.259107	0.591448	-0.367514	-1.10914	2211	0.594829	0.796072	-0.28247	-0.938827	3289	14846	0.532233	0.737644	0.28124	0.967963	3095
GSE31082_DP_VS_CD4_SP_THYMOCYTE_UP	0.25825	0.545269	-0.382062	-1.10499	2151	0.164839	0.456108	-0.344954	-1.14673	856	0.164778	0.436121	0.321609	1.13062	188	0.302679	0.673036	0.367066	1.06848	2191	0.453811	0.699932	0.275271	0.994492	2190	0.30577	0.671621	-0.341017	-1.07165	1541	0.30577	0.671621	-0.341017	-1.07165	1541	0.633521	0.819519	-0.27661	-0.932271	3930	0.287078	0.615749	-0.33046	-1.07583	1232	0.315141	0.615205	0.288355	1.0475	894	0.162573	0.36347	-0.340257	-1.12759	555	0.000754831	0.0134364	0.543586	1.5825	4	0.381127	0.736437	-0.321182	-1.03025	2394	0.768256	0.875426	-0.260124	-0.88295	3029	0.0679734	0.264839	0.325208	1.23043	214	0.0927907	0.483484	-0.334902	-1.1978	398	0.218777	0.526887	-0.320527	-1.09013	1022	0.368295	0.675852	0.308416	1.03484	2155	0.0497852	0.232704	0.360329	1.26663	196	0.311457	0.604081	-0.284868	-1.04556	540	0.646944	0.818318	0.275294	0.914475	2645	0.111347	0.434543	-0.353379	-1.1861	575	0.164576	0.466383	0.300058	1.10419	222	0.229552	0.528221	-0.32908	-1.10446	1276	16857	0.675795	0.824992	0.263891	0.917749	3972
GSE31082_DP_VS_CD8_SP_THYMOCYTE_DN	0.0289551	0.160911	-0.493866	-1.40616	234	0.474133	0.742616	-0.306268	-0.988753	2446	0.718495	0.876079	-0.306388	-0.889026	6242	0.205057	0.581765	-0.342382	-1.11036	591	0.946557	0.974786	-0.226123	-0.801973	4852	0.195574	0.558427	-0.384719	-1.15879	980	0.195574	0.558427	-0.384719	-1.15879	980	0.862619	0.939134	-0.253625	-0.838963	5242	0.198092	0.521197	-0.373305	-1.14733	871	0.932528	0.967747	0.229773	0.82233	2777	0.0545566	0.183681	0.422978	1.29483	354	0.0453084	0.179428	-0.406479	-1.27093	154	0.210948	0.580797	-0.368648	-1.14643	1290	0.316825	0.602022	0.33151	1.0588	1899	0.193103	0.481024	-0.3472	-1.15438	1259	0.438478	0.782778	0.296703	0.994223	2465	0.258113	0.563035	0.32034	1.08615	1359	0.469034	0.741665	0.298279	0.988296	2733	0.241371	0.550462	0.3202	1.1002	964	0.218801	0.506523	0.389704	1.14839	1733	0.243797	0.548249	0.33274	1.08717	1011	0.408117	0.744583	0.316806	1.00807	1960	0.291082	0.626113	-0.365407	-1.09234	2447	0.656773	0.829969	0.271589	0.925524	2942	9990	0.259907	0.535129	0.317942	1.08971	1514
GSE31082_DP_VS_CD8_SP_THYMOCYTE_UP	0.311758	0.603308	0.298256	1.04521	524	0.140577	0.423187	-0.352023	-1.16773	730	0.00511945	0.0654432	0.42174	1.48212	5	0.453516	0.773442	0.340877	0.991153	3282	0.0008285	0.0227938	0.436793	1.57572	3	0.210128	0.575368	-0.36383	-1.13629	1053	0.210128	0.575368	-0.36383	-1.13629	1053	0.0115911	0.0907495	0.385444	1.35845	43	0.254042	0.583455	-0.337622	-1.09247	1099	0.021366	0.15049	0.359032	1.30338	60	0.025446	0.117313	-0.449589	-1.48853	86	0.00105676	0.0160207	0.537999	1.56503	6	0.892391	0.97723	-0.251515	-0.808182	5605	0.386273	0.655708	0.317198	1.02191	2329	0.196523	0.485381	0.296604	1.11513	632	0.0454651	0.374586	-0.356404	-1.27355	195	0.183979	0.488767	-0.329016	-1.11753	858	0.0666097	0.328174	0.376921	1.26285	389	0.0979747	0.337559	0.339956	1.19615	386	0.407449	0.684686	-0.275752	-1.01217	721	0.219786	0.523976	0.331519	1.10064	901	0.439977	0.763192	-0.298435	-1.00168	2275	0.810327	0.961584	-0.277415	-0.845105	7014	0.0157445	0.130012	0.395982	1.36183	69	16162	0.623469	0.793761	0.269274	0.93601	3665
GSE31622_WT_VS_KLF3_KO_BCELL_DN	0.866496	0.962089	0.249409	0.853113	1693	0.401081	0.689597	0.324767	1.02376	1929	0.276536	0.561904	0.308531	1.05982	395	0.13728	0.506165	0.421017	1.20372	973	0.597755	0.790693	0.26963	0.945928	2928	0.0573376	0.314684	0.443588	1.33971	285	0.0573376	0.314684	0.443588	1.33971	285	0.341721	0.622976	0.303085	1.03926	1357	0.203866	0.529531	0.388968	1.15778	1138	0.290856	0.593605	0.30219	1.06483	896	0.721897	0.833609	-0.276852	-0.89286	2587	0.340944	0.563111	0.3671	1.05269	2224	0.537131	0.832741	0.29482	0.959661	2111	0.0367065	0.261109	0.4334	1.37285	217	0.705564	0.900316	-0.268383	-0.884026	4564	0.158523	0.578162	0.353612	1.16704	875	0.112347	0.405793	0.359172	1.20124	585	0.217745	0.547538	0.343727	1.12611	1258	0.40317	0.700575	0.300307	1.01437	1627	0.0669445	0.273045	0.465561	1.34317	513	0.0933649	0.358899	0.38682	1.24993	393	0.0869565	0.392786	0.413273	1.29013	411	0.227317	0.55376	-0.385723	-1.13651	1878	0.165105	0.452907	0.343483	1.15347	739	14488	0.508296	0.722062	0.287004	0.972521	2940
GSE31622_WT_VS_KLF3_KO_BCELL_UP	0.374235	0.662868	-0.368497	-1.04017	2994	0.0436041	0.231694	-0.426944	-1.34035	225	0.106942	0.34887	-0.427269	-1.22646	914	0.204918	0.581765	-0.347667	-1.11367	599	0.484332	0.719583	-0.282416	-0.986433	2472	0.938901	1	-0.248683	-0.729187	4732	0.938901	1	-0.248683	-0.729187	4732	0.307079	0.590293	-0.326364	-1.06611	1847	0.33206	0.658574	-0.355652	-1.06244	1477	0.67308	0.844606	-0.279806	-0.905764	4652	0.459713	0.660221	-0.304267	-0.981141	1665	0.101924	0.287379	-0.384845	-1.19094	354	0.0614488	0.330905	-0.442625	-1.33685	368	0.250978	0.547141	-0.324306	-1.07503	1025	0.210344	0.502906	-0.357163	-1.15446	1337	0.148504	0.564199	-0.336265	-1.16613	664	0.073557	0.361928	-0.392251	-1.29686	352	0.0987216	0.391015	-0.351297	-1.20475	416	0.0792591	0.300809	-0.386272	-1.26262	474	0.0661263	0.271115	-0.364693	-1.25956	154	0.0714908	0.315538	-0.402245	-1.26852	409	0.288754	0.650582	-0.339631	-1.0827	1519	0.0456347	0.212063	-0.443748	-1.31477	379	0.454331	0.713667	-0.304483	-0.994025	2506	18694	0.822096	0.905104	-0.246176	-0.841276	3474
GSE3203_HEALTHY_VS_INFLUENZA_INFECTED_LN_BCELL_DN	0.280906	0.570884	-0.395432	-1.10347	2219	0.463678	0.734396	0.331425	0.995906	2233	0.960352	0.986242	-0.252946	-0.719402	8065	0.267991	0.641014	0.390442	1.09662	1861	0.339737	0.618007	-0.303209	-1.04571	1732	0.749504	0.943927	0.299527	0.840469	3775	0.749504	0.943927	0.299527	0.840469	3775	0.416667	0.678876	0.300204	1.01133	1679	0.564456	0.817926	0.344988	0.935868	3029	0.702825	0.858953	-0.27752	-0.88791	4800	0.461991	0.66193	0.333502	0.992756	2904	0.0338068	0.150829	-0.434616	-1.32396	118	0.951954	0.993874	-0.241252	-0.703282	5626	0.95785	0.977373	0.239695	0.745556	5612	0.685984	0.888864	0.271124	0.890228	2686	0.828472	0.946286	0.254321	0.828867	4544	0.949827	0.973719	0.234139	0.770725	4940	0.366755	0.674699	0.321489	1.0359	2084	0.893415	0.966707	-0.250092	-0.801008	5263	0.845293	0.939313	0.276594	0.767134	6195	0.521554	0.748709	0.299707	0.952855	2201	0.972819	0.989684	-0.230752	-0.708851	5117	0.448647	0.767979	-0.346025	-1.00889	3664	0.528138	0.760069	0.292443	0.965372	2364	19300	0.87697	0.935177	-0.241234	-0.813049	3727
GSE3203_HEALTHY_VS_INFLUENZA_INFECTED_LN_BCELL_UP	0.822353	0.943344	-0.28351	-0.80905	6702	0.237331	0.541363	-0.344278	-1.1058	1226	0.662333	0.846939	-0.315323	-0.914401	5756	0.774493	0.928712	0.294043	0.845179	5501	0.846967	0.922499	-0.242411	-0.857873	4327	0.70022	0.92372	-0.294409	-0.881933	3498	0.70022	0.92372	-0.294409	-0.881933	3498	0.63732	0.822065	0.269219	0.93578	2482	0.936774	0.992075	0.247396	0.739874	5244	0.258896	0.562298	-0.334615	-1.09727	1818	0.134108	0.321413	-0.356381	-1.16148	472	0.543839	0.721849	-0.308174	-0.9629	1866	0.467875	0.791886	-0.32025	-0.988626	2839	0.0509978	0.286248	-0.391351	-1.30978	206	0.920549	0.989223	0.222179	0.798251	3220	0.257968	0.669852	-0.307688	-1.07922	1124	0.0854047	0.372693	-0.374513	-1.25132	401	0.425805	0.716408	0.303751	1.00461	2484	0.636258	0.849305	-0.278335	-0.91947	3821	0.399532	0.678349	-0.285841	-1.01621	852	0.59222	0.788949	-0.293495	-0.939394	3470	0.338017	0.692585	-0.32392	-1.05264	1755	0.49994	0.807334	-0.330764	-0.988035	4199	0.973532	0.987939	0.225759	0.767646	4376	6521	0.118364	0.373571	-0.338835	-1.17015	494
GSE3203_INFLUENZA_INF_VS_IFNB_TREATED_LN_BCELL_DN	0.205667	0.482738	-0.400652	-1.14652	1683	0.115601	0.386929	-0.373876	-1.20566	594	0.68272	0.857792	-0.311645	-0.906058	5953	0.64025	0.872366	-0.286783	-0.930681	1841	0.827445	0.912001	0.243188	0.86917	4051	0.139972	0.479798	-0.399949	-1.20938	706	0.139972	0.479798	-0.399949	-1.20938	706	0.443424	0.699673	-0.300026	-0.998115	2703	0.107905	0.397604	-0.402884	-1.23824	474	0.391465	0.673177	-0.311994	-1.02686	2751	0.643351	0.786508	-0.281925	-0.920354	2234	0.173032	0.388964	-0.359327	-1.12637	588	0.484187	0.803175	-0.314621	-0.980289	2969	0.597897	0.783094	0.291395	0.931866	3581	0.253675	0.554067	0.299566	1.08935	879	0.971915	0.991471	-0.220625	-0.777546	4221	0.471477	0.720939	-0.287202	-0.965434	2247	0.294669	0.621422	-0.305047	-1.06279	1226	0.419138	0.712802	0.292178	1.00909	1681	0.984839	0.996528	0.226503	0.667012	7794	0.691164	0.842899	-0.28204	-0.904994	4043	0.801701	0.928237	0.265067	0.846107	3864	0.716446	0.926029	-0.295805	-0.888257	6063	0.600796	0.798995	-0.282795	-0.9373	3322	19127	0.860345	0.925714	0.244908	0.840965	4989
GSE3203_INFLUENZA_INF_VS_IFNB_TREATED_LN_BCELL_UP	0.82485	0.944037	-0.285056	-0.80268	6578	0.631855	0.83686	-0.294549	-0.918212	3248	0.282768	0.568602	0.309584	1.05829	424	0.356653	0.711343	0.368371	1.04275	2497	0.0104551	0.101883	0.407787	1.42075	50	0.897584	0.993072	0.260347	0.767671	4495	0.897584	0.993072	0.260347	0.767671	4495	0.75429	0.886904	-0.270196	-0.879121	4527	0.675518	0.876161	0.308325	0.885148	3713	0.550877	0.775135	0.2739	0.959254	1726	0.352923	0.574778	0.350901	1.0507	2233	0.705158	0.81865	0.31228	0.89054	4579	0.821284	0.955026	-0.272145	-0.812177	4884	0.297559	0.587133	-0.319653	-1.0525	1230	0.947582	0.997163	0.217164	0.753424	3506	0.6572	0.882552	0.274862	0.903388	3632	0.407795	0.6781	-0.302336	-0.993235	1945	0.258947	0.590241	0.338189	1.09722	1475	0.186829	0.480231	0.33924	1.13822	765	0.535334	0.771646	0.331877	0.951512	4067	0.0992222	0.369412	0.385879	1.23962	420	0.797543	0.926673	-0.270423	-0.852117	4218	0.692987	0.914981	0.263224	0.91745	1254	0.557356	0.774046	-0.293521	-0.952119	3060	15774	0.594092	0.77502	0.278761	0.938596	3418
GSE3203_UNTREATED_VS_IFNB_TREATED_LN_BCELL_DN	0.878132	0.96614	-0.273644	-0.768561	6974	0.0965744	0.353934	-0.408563	-1.25849	498	0.962179	0.987071	-0.252599	-0.721407	8140	0.387086	0.732233	-0.321904	-1.01939	1156	0.818896	0.908127	-0.247533	-0.858052	4168	0.787794	0.959344	-0.287623	-0.821885	3923	0.787794	0.959344	-0.287623	-0.821885	3923	0.471438	0.718657	-0.3051	-0.990166	2838	0.434277	0.735796	-0.344414	-1.00156	1978	0.912431	0.959029	-0.245219	-0.788577	6282	0.439184	0.645161	-0.309433	-0.988602	1613	0.0872521	0.263099	-0.39475	-1.21229	307	0.0702757	0.355764	-0.449604	-1.33383	417	0.257536	0.55205	-0.327117	-1.07536	1067	0.647334	0.865995	-0.286433	-0.902401	4017	0.773455	0.925913	-0.254839	-0.876108	3478	0.180137	0.48621	-0.346427	-1.13623	866	0.599814	0.812252	-0.277303	-0.941812	2580	0.926127	0.977683	0.238848	0.802537	3760	0.647859	0.839905	-0.271567	-0.923106	1618	0.365291	0.644605	-0.3301	-1.03539	2106	0.885995	0.960034	0.255843	0.788749	4149	0.443998	0.76512	0.284618	0.998403	772	0.337258	0.627889	-0.324257	-1.05003	1861	6190	0.107674	0.357929	-0.351406	-1.1927	455
GSE3203_UNTREATED_VS_IFNB_TREATED_LN_BCELL_UP	0.149753	0.407966	0.329178	1.13923	272	0.0279775	0.181489	-0.41961	-1.35315	143	0.19121	0.472059	0.318117	1.10551	247	0.845534	0.955869	-0.263781	-0.856926	2413	0.032502	0.188217	0.367466	1.3107	158	0.182736	0.540896	-0.386909	-1.16994	922	0.182736	0.540896	-0.386909	-1.16994	922	0.334184	0.615862	0.297739	1.04039	1309	0.13092	0.434168	-0.392614	-1.20863	574	0.898924	0.952621	-0.245045	-0.806523	6349	0.00575374	0.052417	-0.525431	-1.71793	19	0.583847	0.745974	-0.303528	-0.952481	1987	0.216274	0.586283	-0.367971	-1.14241	1320	0.0129482	0.223891	-0.47236	-1.58848	51	0.449697	0.735302	0.273924	0.996102	1559	0.105046	0.500915	-0.340072	-1.1977	457	0.10829	0.400055	-0.358798	-1.20521	515	0.301351	0.626999	0.321337	1.06644	1761	0.486493	0.760075	0.284409	0.982593	1944	0.0330618	0.190334	-0.364618	-1.3046	68	0.997342	0.998683	0.211924	0.693794	4127	0.192685	0.551608	-0.345747	-1.13021	1000	0.263329	0.595292	0.296104	1.06861	404	0.337959	0.628432	0.306047	1.04324	1509	2460	0.030876	0.264168	-0.414	-1.43454	128
GSE3203_WT_VS_IFNAR1_KO_INFLUENZA_INFECTED_LN_BCELL_DN	0.0147777	0.126201	-0.574523	-1.6201	117	0.638688	0.839879	-0.294892	-0.914645	3271	0.00151905	0.039065	-0.544137	-1.56146	12	0.169906	0.543006	-0.358108	-1.14391	506	0.0458195	0.224355	-0.366652	-1.27927	233	0.10182	0.413961	-0.44311	-1.27982	508	0.10182	0.413961	-0.44311	-1.27982	508	0.00982351	0.0816337	-0.437436	-1.42643	58	0.488578	0.771873	-0.333183	-0.976277	2202	0.00217486	0.0412542	-0.503768	-1.62865	14	0.00503145	0.048094	0.498268	1.4986	31	0.00115241	0.0170295	-0.526292	-1.62939	3	0.188486	0.554689	-0.393954	-1.17801	1122	0.247619	0.544064	0.350264	1.1034	1455	0.0039917	0.0396967	-0.498162	-1.5847	24	0.484953	0.805984	0.296121	0.975111	2674	0.28659	0.588477	0.323181	1.0788	1495	0.155026	0.474579	-0.336878	-1.15208	656	0.198025	0.496859	-0.349362	-1.13725	1182	0.502524	0.750546	0.340427	0.9695	3782	0.00646853	0.101809	-0.47945	-1.51013	36	0.367807	0.716303	-0.329391	-1.03975	1955	0.00180505	0.0253724	-0.526099	-1.55505	14	0.0602541	0.272249	-0.394648	-1.28556	331	8651	0.198198	0.471558	0.334573	1.13066	1143
GSE3203_WT_VS_IFNAR1_KO_INFLUENZA_INFECTED_LN_BCELL_UP	0.027662	0.156969	-0.51423	-1.43723	218	0.441188	0.718166	-0.333136	-1.0034	2287	0.44291	0.70573	-0.356097	-1.01277	3719	0.214428	0.590343	-0.350004	-1.10772	647	0.208979	0.491834	-0.324594	-1.11946	1065	0.904187	0.995137	-0.263455	-0.730304	4491	0.904187	0.995137	-0.263455	-0.730304	4491	0.563366	0.779368	-0.295351	-0.951657	3373	0.940201	0.993033	0.254951	0.69162	5046	0.00234226	0.0430794	-0.515358	-1.64886	15	0.578789	0.745095	0.315799	0.943523	3661	0.0273271	0.133106	-0.439968	-1.34596	95	0.699437	0.905662	-0.299349	-0.864519	4097	0.462298	0.704778	-0.298782	-0.980481	1918	0.616133	0.848284	0.280689	0.922864	2405	0.6965	0.898105	0.271781	0.885773	3820	0.208125	0.51572	-0.341994	-1.11478	998	0.780663	0.899962	0.266517	0.861907	4448	0.358113	0.664422	-0.324793	-1.04027	2109	0.203905	0.488914	-0.340333	-1.13166	542	0.215301	0.518743	0.350511	1.11437	908	0.276117	0.639483	-0.355895	-1.09598	1458	0.0170155	0.108098	-0.486372	-1.4181	138	0.00851295	0.0921748	-0.461144	-1.4933	46	2487	0.031522	0.264168	-0.424144	-1.42952	133
GSE32034_LY6C_HIGH_VS_LOW_MONOCYTE_DN	0.443485	0.716575	-0.350714	-1.00533	3644	0.00992145	0.09882	0.43964	1.44288	47	0.907193	0.962555	-0.269929	-0.784708	7907	0.022409	0.261262	0.509774	1.47107	159	0.143765	0.409244	0.32256	1.15368	700	0.0862345	0.381331	0.401218	1.25984	430	0.0862345	0.381331	0.401218	1.25984	430	0.0147249	0.106352	0.389379	1.36363	56	0.490996	0.774024	0.318118	0.982074	2780	0.0185185	0.138291	0.367979	1.32483	54	0.00352599	0.0373834	0.495613	1.52047	22	0.614441	0.766279	0.322901	0.933832	4058	0.0744	0.366597	0.371783	1.2555	278	0.00366544	0.185987	0.528608	1.69138	21	0.239315	0.538451	-0.326194	-1.11434	1606	0.0262879	0.315401	0.432052	1.4556	148	0.00114177	0.0772986	0.452992	1.54355	5	0.00410748	0.0791091	0.45591	1.51431	23	0.386786	0.688649	-0.307635	-1.02235	2329	0.00646123	0.0879626	0.545875	1.62353	51	0.354409	0.636455	0.311927	1.02458	1462	0.0499373	0.304285	0.422415	1.35438	238	0.129063	0.405482	-0.398077	-1.19785	1095	0.0185516	0.14155	0.39722	1.35497	82	129	0.00034382	0.0500341	0.485604	1.67133	1
GSE32034_LY6C_HIGH_VS_LOW_MONOCYTE_UP	0.849362	0.954323	-0.279705	-0.782843	6720	0.0181534	0.140468	-0.465347	-1.44333	92	0.181915	0.460156	-0.409899	-1.1676	1530	0.4375	0.765045	-0.317066	-0.999128	1336	0.351457	0.625992	-0.301138	-1.04063	1796	0.220818	0.587762	-0.404987	-1.16107	1100	0.220818	0.587762	-0.404987	-1.16107	1100	0.26918	0.554213	-0.336686	-1.08873	1620	0.764463	0.921656	-0.290279	-0.835052	3514	0.0282577	0.175489	-0.432987	-1.38699	192	0.182114	0.388473	-0.352652	-1.12423	671	0.0355518	0.155743	-0.428815	-1.31281	124	0.0104027	0.128467	-0.516125	-1.53332	61	0.035671	0.259125	-0.424756	-1.38529	146	0.318692	0.622091	-0.340348	-1.07554	1987	0.661937	0.884599	-0.267403	-0.915914	2985	0.145037	0.448737	-0.359343	-1.17312	693	0.0306336	0.2251	-0.391952	-1.32782	131	0.503729	0.772269	-0.301854	-0.970162	2971	0.177445	0.455653	-0.33271	-1.14038	438	0.11261	0.388925	-0.392154	-1.22507	650	0.383631	0.728007	-0.326614	-1.03224	2038	0.753049	0.941884	-0.294456	-0.861153	6174	0.0538336	0.255225	-0.404489	-1.30665	296	18532	0.807638	0.896967	-0.249455	-0.842494	3425
GSE32034_LY6C_HIGH_VS_LOW_ROSIGLIZATONE_TREATED_MONOCYTE_DN	0.378315	0.665885	-0.36723	-1.03936	3052	0.296669	0.600325	-0.341308	-1.07851	1531	0.476823	0.730355	-0.346458	-0.99709	4093	0.614611	0.861384	-0.292631	-0.934757	1833	0.244571	0.531841	-0.311019	-1.08999	1249	0.0191885	0.17686	0.492754	1.47532	95	0.0191885	0.17686	0.492754	1.47532	95	0.0290456	0.160501	-0.409929	-1.3428	174	0.152922	0.464791	0.405235	1.20834	852	0.23458	0.53949	-0.344254	-1.11606	1623	0.065381	0.20425	0.426914	1.28702	416	0.272965	0.496729	0.38252	1.09212	1773	0.697145	0.904968	-0.288686	-0.880102	4223	0.733163	0.855187	0.278167	0.876275	4310	0.649917	0.867572	0.262199	0.924884	2340	0.216153	0.632144	0.339012	1.12205	1198	0.800967	0.899726	-0.255968	-0.848552	3810	0.254261	0.586724	-0.31625	-1.08456	1073	0.0269865	0.16496	0.397429	1.34976	107	0.09052	0.319984	0.450475	1.30284	697	0.255561	0.558825	-0.346194	-1.09716	1481	0.223778	0.58776	0.356905	1.12536	1070	0.669874	0.903961	0.26047	0.926906	1113	0.0955056	0.342796	-0.377184	-1.23137	526	19167	0.862914	0.926549	0.246612	0.836805	4997
GSE32034_LY6C_HIGH_VS_LOW_ROSIGLIZATONE_TREATED_MONOCYTE_UP	0.0137204	0.126201	-0.612963	-1.75108	111	0.00290641	0.0455361	-0.476722	-1.53905	14	0.0369178	0.201039	-0.454713	-1.31987	320	0.000691324	0.0431351	-0.517401	-1.6798	1	0.248092	0.535382	-0.306536	-1.08788	1267	0.00514648	0.0836229	-0.509467	-1.54749	25	0.00514648	0.0836229	-0.509467	-1.54749	25	0.022382	0.137068	-0.407918	-1.35536	136	0.00323102	0.0596006	-0.502391	-1.58239	13	0.0251706	0.164689	-0.415729	-1.36548	176	0.0089451	0.0661528	0.467584	1.43004	57	0.725422	0.829952	0.307173	0.886796	4773	0.00113988	0.0335984	-0.548855	-1.71543	6	0.719392	0.848198	0.277417	0.886708	4306	0.000152858	0.00964025	-0.551205	-1.84372	0	0.174494	0.594306	-0.322313	-1.13355	757	0.298923	0.598325	-0.312839	-1.04965	1415	0.177417	0.504264	0.346054	1.1463	1036	0.00482931	0.0616118	-0.482049	-1.59362	28	0.364949	0.650117	-0.286178	-1.02507	757	0.147214	0.438535	-0.367443	-1.17783	863	0.00655991	0.105823	-0.450295	-1.47282	33	0.000118483	0.0116887	-0.5562	-1.66709	0	0.0657895	0.285056	-0.3823	-1.26606	364	18112	0.773282	0.878613	-0.250218	-0.865683	3229
GSE32034_UNTREATED_VS_ROSIGLIZATONE_TREATED_LY6C_HIGH_MONOCYTE_DN	0.0174757	0.127199	-0.528096	-1.51495	143	0.00038625	0.0120413	-0.512426	-1.68672	1	0.122745	0.375026	-0.411795	-1.19968	1074	0.0593525	0.360387	-0.385577	-1.25192	164	0.332752	0.612282	-0.292274	-1.04509	1717	0.0061901	0.0917661	-0.486843	-1.50876	30	0.0061901	0.0917661	-0.486843	-1.50876	30	0.110439	0.351	-0.358864	-1.19783	675	0.0241692	0.187206	-0.427418	-1.37992	103	0.35086	0.642656	-0.316073	-1.04547	2488	0.0222425	0.108899	0.442367	1.36129	145	0.000453446	0.0101034	0.566713	1.64312	2	0.00239387	0.0523064	-0.501098	-1.59665	14	0.0464124	0.276898	-0.392029	-1.32351	184	0.206404	0.497388	-0.333817	-1.13949	1385	0.155961	0.574961	-0.323865	-1.1491	674	0.0625925	0.350607	-0.389697	-1.31673	295	0.564233	0.7953	0.285779	0.952781	3315	0.249176	0.558791	0.312902	1.08832	982	0.884346	0.957364	-0.235497	-0.859191	1643	0.0261549	0.203024	-0.418036	-1.35037	153	0.0276604	0.229805	-0.405209	-1.34223	143	0.165983	0.468624	-0.386492	-1.16641	1416	0.143423	0.421828	-0.350488	-1.1681	795	10136	0.265771	0.539842	-0.301095	-1.04773	1107
GSE32034_UNTREATED_VS_ROSIGLIZATONE_TREATED_LY6C_HIGH_MONOCYTE_UP	0.0217579	0.139831	-0.511417	-1.45266	175	0.209552	0.511467	-0.354246	-1.12896	1074	0.0184326	0.139201	-0.477186	-1.37827	158	0.405615	0.74444	0.355036	1.01568	2874	0.449629	0.696576	-0.283561	-0.99762	2302	0.392871	0.749357	0.340189	1.02893	1961	0.392871	0.749357	0.340189	1.02893	1961	0.318377	0.601111	-0.321219	-1.05822	1922	0.272663	0.602345	0.365349	1.10229	1539	0.371133	0.658499	-0.318179	-1.03616	2578	0.350148	0.5726	0.347001	1.05147	2241	0.127414	0.328628	-0.37448	-1.16363	441	0.0230094	0.199422	-0.464669	-1.43054	138	0.533809	0.74693	-0.287686	-0.955404	2170	0.427228	0.717039	-0.306834	-1.01219	2770	0.733523	0.911303	0.263424	0.876547	4117	0.210974	0.519821	0.332773	1.12082	1114	0.850395	0.931872	0.253709	0.833413	4950	0.138889	0.410408	0.343347	1.17143	549	0.381909	0.664511	0.357061	1.04117	2984	0.0122182	0.140008	-0.452434	-1.4386	70	0.569131	0.828397	0.296263	0.937148	2724	0.942553	1	-0.251057	-0.747847	7891	0.233877	0.532556	-0.33737	-1.10668	1290	11812	0.35223	0.613718	-0.294872	-1.01321	1484
GSE32034_UNTREATED_VS_ROSIGLIZATONE_TREATED_LY6C_LOW_MONOCYTE_DN	0.420068	0.698611	-0.36246	-1.01446	3323	0.177924	0.473954	0.376699	1.16632	863	0.00368916	0.0563672	-0.526884	-1.49934	30	0.13519	0.502541	0.43446	1.21746	936	0.0182139	0.138625	-0.403615	-1.39347	92	0.132788	0.466894	0.422908	1.2338	664	0.132788	0.466894	0.422908	1.2338	664	0.0606111	0.249709	-0.396492	-1.28212	364	0.0943086	0.37413	0.454007	1.29955	516	0.104486	0.365215	-0.386401	-1.23757	714	0.373267	0.592207	0.348739	1.03712	2342	0.388078	0.604826	0.365172	1.02928	2499	0.900286	0.979153	-0.255244	-0.759527	5353	0.698769	0.839079	-0.275333	-0.894568	2894	0.390326	0.685231	-0.325208	-1.03262	2444	0.376222	0.750366	-0.300548	-1.02746	1692	0.820384	0.909463	-0.254632	-0.830404	3927	0.13869	0.45404	-0.348215	-1.17472	598	0.993562	0.9993	-0.211901	-0.681667	5863	0.0975934	0.333274	0.45953	1.30409	733	0.0790295	0.332225	-0.405914	-1.26694	455	0.51121	0.802213	0.310573	0.956425	2416	0.837082	0.971884	-0.277782	-0.814109	6884	0.0224638	0.15848	-0.440335	-1.41806	123	12392	0.384374	0.63838	0.307308	1.02667	2203
GSE32034_UNTREATED_VS_ROSIGLIZATONE_TREATED_LY6C_LOW_MONOCYTE_UP	0.294291	0.585461	0.329056	1.07283	700	0.878376	0.955584	0.261649	0.779705	4260	0.341698	0.62561	0.314497	1.03307	639	0.571831	0.840902	0.33912	0.930285	3852	0.215718	0.499516	0.336481	1.12832	1053	0.595257	0.870179	0.32485	0.920938	2986	0.595257	0.870179	0.32485	0.920938	2986	0.0229045	0.138791	0.4235	1.37757	93	0.910864	0.985213	0.265414	0.735322	4904	0.241007	0.545615	0.326211	1.09788	803	0.0225857	0.109745	-0.488179	-1.50434	86	0.249596	0.472596	-0.371307	-1.09705	926	0.704177	0.90783	-0.302746	-0.864391	4079	0.694986	0.837236	0.290803	0.878177	3991	0.86556	0.969987	-0.252569	-0.777876	5317	0.630981	0.870946	-0.277567	-0.920666	2887	0.759651	0.877932	0.269491	0.862097	3915	0.592017	0.809466	0.299357	0.933761	3277	0.964858	0.990777	-0.234714	-0.729435	5600	0.961565	0.988676	0.240791	0.662	6979	0.965547	0.982834	-0.239286	-0.724356	5548	0.373364	0.721291	0.341879	1.02878	1768	0.936603	0.999935	0.233254	0.788418	2023	0.165677	0.45379	0.365532	1.16875	752	8638	0.197417	0.470368	-0.342783	-1.12615	855
GSE32128_INOS_DEPENDENT_VS_INOS_INDEPENDENT_ACTIVATED_TCELL_DN	0.0969917	0.322827	0.350945	1.20318	186	0.723837	0.883978	-0.277683	-0.88966	3734	0.543481	0.776377	-0.334439	-0.965228	4680	0.403922	0.7435	0.35535	1.01658	2862	0.908082	0.955966	-0.234792	-0.825804	4662	0.79221	0.961516	0.279568	0.839531	3945	0.79221	0.961516	0.279568	0.839531	3945	0.129987	0.382247	0.338462	1.16527	517	0.222897	0.551194	0.382362	1.14351	1247	0.190742	0.488145	0.315335	1.11808	580	0.646212	0.787586	0.302116	0.915648	4127	0.0084188	0.0633646	0.50836	1.45727	54	0.593817	0.861434	-0.302395	-0.932477	3591	0.579781	0.77269	0.296128	0.938259	3440	0.568832	0.818587	-0.288011	-0.94222	3660	0.443969	0.786093	0.298473	0.99236	2487	0.210696	0.519503	0.333546	1.12204	1110	0.0144256	0.156201	0.434713	1.42873	83	0.254355	0.563581	0.322102	1.09182	1021	0.158989	0.431729	0.411888	1.2048	1245	0.913432	0.958304	-0.251142	-0.798365	5317	0.128709	0.461316	0.388133	1.22383	615	0.893914	0.988214	-0.265086	-0.784024	7431	0.105615	0.362114	0.356277	1.20188	473	19223	0.869019	0.930363	-0.240122	-0.824206	3668
GSE32128_INOS_DEPENDENT_VS_INOS_INDEPENDENT_ACTIVATED_TCELL_UP	0.753741	0.909587	-0.296418	-0.849687	6194	0.0650961	0.28613	0.384848	1.26602	314	0.228316	0.512596	-0.387522	-1.12644	1989	0.157614	0.531072	0.409255	1.17999	1122	0.186451	0.465076	-0.315559	-1.12422	954	0.0260922	0.208783	0.449842	1.40243	128	0.0260922	0.208783	0.449842	1.40243	128	0.0758441	0.283511	-0.371665	-1.24028	464	0.00722594	0.0976104	0.494038	1.51896	40	0.0770784	0.31252	0.336378	1.21017	228	0.126379	0.30922	0.391849	1.20142	824	0.0772025	0.2451	0.43179	1.24874	509	0.141867	0.495829	0.347552	1.17367	531	0.0499082	0.283769	0.413302	1.32172	298	0.447337	0.733419	0.26954	0.999121	1477	0.810749	0.940277	-0.247369	-0.87308	3529	0.0617591	0.350607	0.370679	1.2613	322	0.668348	0.847366	-0.265545	-0.925159	2782	0.0216953	0.146447	0.390022	1.35422	85	0.000123824	0.0171471	0.631533	1.88146	0	0.276585	0.57771	0.324907	1.06715	1146	0.133389	0.46919	0.373824	1.20147	637	0.77122	0.948393	0.249519	0.906411	1162	0.874887	0.939228	-0.25144	-0.833377	4838	14408	0.5031	0.71913	-0.274108	-0.952171	2109
GSE32164_ALTERNATIVELY_ACT_M2_VS_CMYC_INHIBITED_MACROPHAGE_DN	0.635091	0.846813	-0.316277	-0.910385	5262	0.00308761	0.0471348	-0.458487	-1.51012	15	0.646737	0.839303	-0.316279	-0.922963	5678	0.0954955	0.433233	-0.36702	-1.19983	264	0.556565	0.766045	-0.2678	-0.960695	2877	0.0991225	0.408178	-0.395232	-1.2352	496	0.0991225	0.408178	-0.395232	-1.2352	496	0.100229	0.332572	-0.359916	-1.2054	613	0.307674	0.63546	-0.324979	-1.06472	1318	0.0677229	0.289694	-0.379302	-1.25894	482	0.272935	0.495623	0.352091	1.08674	1793	0.00871525	0.064394	0.488297	1.4228	57	0.0222682	0.19642	-0.431779	-1.38326	139	0.335263	0.617703	-0.303234	-1.0301	1331	0.0443473	0.20497	0.342511	1.28805	141	0.321385	0.716777	0.307504	1.04324	1828	0.439291	0.700515	0.291799	1.00247	2329	0.0587382	0.310186	-0.35067	-1.23414	242	0.0162313	0.126208	0.395937	1.37905	63	0.279095	0.573592	-0.288556	-1.0539	517	0.381098	0.656048	-0.317384	-1.02956	2249	0.137964	0.475231	-0.349773	-1.16318	716	0.010395	0.0764152	0.36558	1.33299	14	0.0152878	0.128131	-0.419059	-1.40362	84	14086	0.48433	0.707652	0.285278	0.987932	2827
GSE32164_ALTERNATIVELY_ACT_M2_VS_CMYC_INHIBITED_MACROPHAGE_UP	0.381595	0.668724	-0.366077	-1.03713	3080	0.0955033	0.351756	0.385255	1.23469	462	0.260202	0.54736	-0.385629	-1.11169	2237	0.299972	0.669986	0.376578	1.07464	2121	0.25311	0.540029	0.309231	1.08949	1240	0.428258	0.772285	0.331437	1.01005	2145	0.428258	0.772285	0.331437	1.01005	2145	0.754695	0.886968	-0.268688	-0.88121	4540	0.0213338	0.174015	0.484108	1.44353	118	0.564058	0.782788	-0.291917	-0.94864	3913	0.0359981	0.142812	0.445035	1.34539	230	0.0519331	0.193494	-0.40615	-1.25851	179	0.179435	0.544919	0.349631	1.14814	711	0.30859	0.595455	0.335919	1.06221	1824	0.00842138	0.0658651	-0.451196	-1.49627	54	0.496686	0.812206	0.292345	0.970371	2772	0.438463	0.700116	0.298165	1.00183	2304	0.0790384	0.354173	0.385227	1.26208	456	0.988343	0.998385	-0.220044	-0.721901	5934	0.184433	0.46452	0.404495	1.18215	1442	0.288942	0.587362	0.326832	1.0595	1214	0.323016	0.681229	0.331657	1.05438	1554	0.0184122	0.114125	-0.466511	-1.38874	153	0.671377	0.837096	-0.278284	-0.909545	3705	14969	0.540778	0.743294	0.281904	0.958381	3142
GSE32164_RESTING_DIFFERENTIATED_VS_ALTERNATIVELY_ACT_M2_MACROPHAGE_DN	0.559391	0.797497	-0.331294	-0.944824	4553	0.385509	0.67826	-0.319959	-1.02893	1989	0.915045	0.96592	-0.267526	-0.776157	7948	0.544766	0.827585	-0.297485	-0.960009	1581	0.500613	0.730511	0.275	0.977501	2448	0.279093	0.648803	-0.358928	-1.09224	1414	0.279093	0.648803	-0.358928	-1.09224	1414	0.810356	0.914879	-0.260009	-0.862253	4960	0.942687	0.994078	-0.244326	-0.760436	4111	0.802104	0.905382	-0.260237	-0.853962	5641	0.450084	0.653378	-0.302371	-0.984809	1604	0.231532	0.454904	0.388282	1.11549	1516	0.320052	0.686543	-0.343006	-1.07024	1967	0.257755	0.552131	-0.320899	-1.07299	1046	0.623407	0.852401	0.254807	0.931389	2151	0.0250622	0.312799	0.435003	1.4565	140	0.0938361	0.381517	-0.366994	-1.22793	442	0.284836	0.612579	0.326391	1.07829	1667	0.00225282	0.0389245	0.460706	1.58298	8	0.4748	0.733045	-0.276717	-0.986781	1007	0.015444	0.157764	0.491322	1.60288	63	0.935511	0.977487	0.242746	0.772883	4496	0.800427	0.958152	-0.281987	-0.843801	6741	0.0829868	0.319731	-0.375354	-1.23761	458	5514	0.0879885	0.328468	-0.349617	-1.20816	366
GSE32164_RESTING_DIFFERENTIATED_VS_ALTERNATIVELY_ACT_M2_MACROPHAGE_UP	0.0295669	0.162546	-0.492308	-1.4049	240	0.160288	0.450035	-0.359055	-1.16301	824	0.179068	0.456367	-0.399512	-1.15964	1556	0.258901	0.632889	-0.332513	-1.07954	748	0.405791	0.666001	-0.285306	-1.01254	2073	0.245332	0.615464	-0.367027	-1.11829	1234	0.245332	0.615464	-0.367027	-1.11829	1234	0.0278415	0.156666	-0.402767	-1.33597	169	0.800389	0.935818	0.273985	0.841561	4530	0.28157	0.585732	-0.329061	-1.08082	1979	0.0113724	0.0747735	0.460816	1.41065	73	0.0292469	0.138406	0.46522	1.34631	192	0.0787389	0.375484	-0.409094	-1.28336	486	0.211457	0.509715	-0.328135	-1.10056	848	0.214709	0.508143	-0.337461	-1.1334	1412	0.603747	0.858973	0.276157	0.927146	3415	0.329111	0.622646	-0.307972	-1.03332	1558	0.0965732	0.38651	-0.342905	-1.19405	402	0.609086	0.835535	-0.281601	-0.931816	3659	0.537156	0.772567	0.323334	0.954887	4271	0.0272619	0.206582	-0.423289	-1.35684	159	0.160862	0.510422	-0.353668	-1.15398	835	0.28105	0.614827	0.292923	1.05692	438	0.0396667	0.215866	-0.398717	-1.32007	218	13989	0.478455	0.703898	0.288443	0.988644	2786
GSE32164_RESTING_DIFFERENTIATED_VS_CMYC_INHIBITED_MACROPHAGE_DN	0.0142928	0.126201	-0.606911	-1.72803	115	0.23475	0.539549	0.342525	1.10947	1142	0.000230362	0.015605	-0.576435	-1.67024	1	0.490884	0.795958	-0.305071	-0.981332	1426	0.0203682	0.146826	-0.380814	-1.34425	103	0.659853	0.905049	-0.296699	-0.904451	3324	0.659853	0.905049	-0.296699	-0.904451	3324	0.00312603	0.0387927	-0.454306	-1.50279	18	0.613088	0.844568	-0.294994	-0.928947	2669	0.0132724	0.11623	-0.438928	-1.43741	92	0.00467217	0.0459552	0.486095	1.47711	29	0.262899	0.487118	-0.344912	-1.07365	906	0.133518	0.48299	-0.390091	-1.21543	818	0.639366	0.806195	0.288357	0.915429	3793	0.0172858	0.111565	-0.425861	-1.43274	113	0.248134	0.661386	0.326621	1.09197	1395	0.66408	0.827527	0.271262	0.917637	3508	0.292466	0.619467	-0.308034	-1.06483	1218	0.472948	0.751512	-0.297683	-0.983385	2840	0.116932	0.367069	0.424862	1.25048	923	0.010406	0.129209	-0.454554	-1.45197	60	0.217083	0.580766	0.355375	1.13047	1041	0.0761012	0.294661	-0.420495	-1.25827	640	0.0206559	0.151031	-0.423841	-1.39416	113	9650	0.244284	0.520773	0.321283	1.09885	1420
GSE32164_RESTING_DIFFERENTIATED_VS_CMYC_INHIBITED_MACROPHAGE_UP	0.18336	0.455527	-0.412726	-1.17122	1480	0.0301791	0.189568	-0.428867	-1.3642	154	0.596647	0.809039	-0.325841	-0.942212	5160	0.199518	0.577144	-0.34581	-1.11238	579	0.589094	0.785497	-0.269255	-0.94844	3024	0.853906	0.982505	-0.270132	-0.803179	4295	0.853906	0.982505	-0.270132	-0.803179	4295	0.0897776	0.312997	-0.374746	-1.23313	540	0.489458	0.772612	-0.326556	-0.979461	2158	0.552209	0.775601	-0.292897	-0.955214	3849	0.560861	0.732966	-0.290574	-0.94433	2031	0.653571	0.788353	0.317221	0.913286	4291	0.00494968	0.0801745	-0.507585	-1.55731	29	0.0476893	0.280144	-0.39737	-1.32436	193	0.506428	0.777295	0.273296	0.972457	1811	0.99697	0.999132	0.198847	0.662194	5592	0.0425577	0.343065	-0.433855	-1.4436	200	0.339141	0.655476	-0.302085	-1.04325	1420	0.722542	0.890514	0.262855	0.895661	2887	0.106949	0.349369	-0.339128	-1.19063	236	0.113613	0.390427	-0.38035	-1.21052	660	0.0327837	0.251549	-0.414902	-1.34005	170	0.375379	0.70785	0.286948	1.02463	618	0.344348	0.633818	-0.317907	-1.04464	1906	5646	0.0914503	0.333327	-0.352589	-1.21208	383
GSE32255_UNSTIM_VS_4H_LPS_STIM_DC_DN	0.013778	0.126201	-0.587205	-1.62193	106	0.373957	0.671212	-0.337148	-1.03985	1926	0.00132722	0.0367144	-0.570007	-1.60559	10	0.550032	0.829776	-0.307616	-0.956133	1725	0.0115686	0.107285	-0.424552	-1.44593	58	0.970806	1	0.234355	0.689652	4854	0.970806	1	0.234355	0.689652	4854	0.00303849	0.038076	-0.489979	-1.5575	17	0.174843	0.496104	0.407874	1.18962	972	0.0044517	0.0627537	-0.510966	-1.61235	29	0.0115496	0.0755042	0.500766	1.47171	71	0.0863309	0.261714	-0.409906	-1.23455	311	0.469985	0.793149	-0.332165	-0.988421	2794	0.991338	0.994909	-0.216616	-0.69747	4119	0.179124	0.461577	-0.37001	-1.18287	1123	0.386097	0.755553	-0.305276	-1.02585	1743	0.291822	0.59202	-0.328587	-1.05656	1405	0.154359	0.474017	-0.34939	-1.16282	670	0.41695	0.710812	-0.318014	-1.01071	2449	0.142743	0.408184	0.436822	1.23901	1072	0.0622831	0.29762	-0.423323	-1.30125	358	0.929102	0.97537	0.246654	0.756713	4376	0.293545	0.628633	-0.378982	-1.09975	2382	0.00385604	0.0597023	-0.50711	-1.61079	20	14266	0.4949	0.713973	0.297193	0.977535	2813
GSE32255_UNSTIM_VS_4H_LPS_STIM_DC_UP	0.68444	0.87272	-0.311127	-0.879096	5493	0.00253214	0.0412748	-0.494091	-1.56876	12	0.94024	0.977716	-0.260398	-0.750674	8086	0.235997	0.612732	-0.341532	-1.09402	690	0.520702	0.744563	0.275112	0.969277	2552	0.191294	0.553162	-0.396091	-1.17264	957	0.191294	0.553162	-0.396091	-1.17264	957	0.622422	0.814092	-0.284892	-0.931351	3741	0.0316027	0.215863	-0.469851	-1.41646	139	0.910938	0.958341	-0.244725	-0.79528	6320	0.0211758	0.106264	-0.47494	-1.5337	75	0.241141	0.46411	-0.351493	-1.0903	836	0.0440812	0.280279	-0.447412	-1.36917	266	0.0249511	0.240515	-0.439377	-1.45647	101	0.997504	1	-0.187851	-0.612978	6393	0.0638153	0.420504	-0.362979	-1.26303	281	0.0179136	0.310025	-0.516565	-1.71559	84	0.600852	0.812975	-0.274305	-0.943601	2537	0.758788	0.907154	-0.266345	-0.867015	4532	0.000896459	0.0296298	-0.45017	-1.57533	1	0.205969	0.509319	-0.357209	-1.13344	1193	0.0322704	0.250092	-0.418996	-1.34903	168	0.332742	0.666829	0.293596	1.04046	562	0.251407	0.553475	-0.33442	-1.09396	1384	3286	0.0431981	0.26611	-0.396572	-1.35732	180
GSE32255_WT_UNSTIM_VS_JMJD2D_KNOCKDOWN_4H_LPS_STIM_DC_DN	0.149069	0.407242	-0.427774	-1.20749	1192	0.00994152	0.0989612	-0.457886	-1.45926	50	0.980248	0.995042	-0.242299	-0.695508	8386	0.0556305	0.350657	-0.401952	-1.28462	164	0.40188	0.663652	-0.292058	-1.02011	2051	0.469482	0.796822	-0.330562	-0.99023	2345	0.469482	0.796822	-0.330562	-0.99023	2345	0.247591	0.532815	-0.337332	-1.10194	1489	0.147274	0.456793	-0.386058	-1.19209	642	0.25387	0.557738	-0.340839	-1.10334	1754	0.0616945	0.197547	-0.400192	-1.29024	224	0.231516	0.454904	-0.353405	-1.09235	810	0.00892709	0.116327	-0.485417	-1.49685	53	0.0460639	0.276197	-0.400753	-1.32562	188	0.386968	0.683055	0.284113	1.02077	1353	0.0634212	0.419875	-0.365163	-1.26635	283	0.118775	0.41446	-0.362072	-1.19708	569	0.0354778	0.242956	-0.382762	-1.3114	149	0.181818	0.473257	0.336537	1.13907	729	0.333943	0.624491	-0.295678	-1.04165	729	0.846033	0.920407	-0.264061	-0.832743	4851	0.830008	0.93987	-0.261927	-0.845277	4325	0.781235	0.951127	-0.287094	-0.849962	6502	0.0112482	0.109183	-0.45173	-1.47354	61	5397	0.0849302	0.323814	-0.357831	-1.22284	358
GSE32255_WT_UNSTIM_VS_JMJD2D_KNOCKDOWN_4H_LPS_STIM_DC_UP	0.849797	0.954323	-0.279618	-0.795061	6890	0.659386	0.852054	0.282398	0.912247	3199	0.877223	0.949006	-0.27653	-0.800086	7594	0.419591	0.753842	0.353146	1.00967	2976	0.529388	0.749644	0.273813	0.967189	2584	0.853921	0.982505	0.2661	0.810933	4278	0.853921	0.982505	0.2661	0.810933	4278	0.141045	0.399296	0.333398	1.1534	555	0.855302	0.9629	-0.266287	-0.810494	3782	0.152475	0.438533	0.322571	1.14692	461	0.104728	0.273933	0.404769	1.22677	668	0.700965	0.816585	0.31194	0.892886	4577	0.680419	0.899831	-0.288015	-0.894178	4155	0.0491665	0.28243	0.420544	1.33212	291	0.34745	0.647539	0.289908	1.0428	1205	0.0192376	0.288578	0.462463	1.54156	107	0.0102022	0.265785	0.416137	1.40395	53	0.302765	0.627587	0.325319	1.06919	1762	0.466801	0.746786	0.289884	0.98964	1848	0.531139	0.76951	0.325449	0.956448	4195	0.379233	0.654983	-0.324235	-1.03217	2205	0.0244864	0.217513	0.463669	1.47561	117	0.846687	0.974573	-0.273941	-0.816391	7090	0.154857	0.437838	0.343051	1.15726	694	11022	0.309138	0.577243	0.311215	1.06122	1792
GSE32255_WT_VS_JMJD2D_KNOCKDOWN_4H_LPS_STIM_DC_DN	0.209802	0.488741	-0.414861	-1.1595	1660	0.417941	0.700476	0.319894	1.01196	2021	0.156989	0.424391	-0.418929	-1.18897	1313	0.380609	0.728769	0.367844	1.03078	2637	0.905356	0.95462	0.236063	0.813979	4428	0.734384	0.938672	-0.29058	-0.865028	3679	0.734384	0.938672	-0.29058	-0.865028	3679	0.867424	0.94077	-0.256156	-0.825367	5194	0.362386	0.683197	0.350706	1.04884	2028	0.276415	0.580292	0.309268	1.07302	878	0.000480692	0.00915573	0.564064	1.67239	2	0.21841	0.44037	0.403165	1.13637	1406	0.51861	0.822408	-0.314153	-0.966108	3134	0.0327701	0.253768	0.457747	1.42153	191	0.0788811	0.290149	0.354383	1.26363	281	0.0167334	0.280711	0.495401	1.61031	91	0.00327806	0.144157	0.464595	1.52674	16	0.549921	0.788198	0.29653	0.95336	3122	0.00540408	0.0664254	0.454063	1.52274	21	0.0819608	0.303825	0.454637	1.31488	631	0.318494	0.610556	0.330685	1.04907	1344	0.00947368	0.129653	0.50976	1.59664	44	0.743587	0.937801	-0.295364	-0.865636	6115	0.0673356	0.288133	0.384359	1.26484	301	591	0.00747436	0.260268	0.446568	1.48782	42
GSE32255_WT_VS_JMJD2D_KNOCKDOWN_4H_LPS_STIM_DC_UP	0.681919	0.870977	0.274048	0.911637	1534	0.886089	0.958909	0.260934	0.785643	4254	0.488806	0.737914	-0.352577	-0.989987	4038	0.898004	0.97354	-0.260549	-0.805154	2878	0.952361	0.977887	0.227557	0.770973	4637	0.25802	0.629333	0.393191	1.12088	1294	0.25802	0.629333	0.393191	1.12088	1294	0.183883	0.458944	0.342928	1.13748	752	0.7859	0.930224	0.294967	0.821702	4235	0.483812	0.735069	0.288585	0.985625	1583	0.25721	0.479164	-0.348218	-1.08646	980	0.131027	0.333719	-0.393059	-1.1804	480	0.809257	0.951081	-0.278046	-0.80913	4772	0.218126	0.515385	-0.349115	-1.11691	916	0.51105	0.779651	-0.312075	-0.967457	3167	0.912412	0.974082	-0.238243	-0.798388	4145	0.872188	0.933755	-0.249279	-0.80078	4264	0.739448	0.881398	0.275283	0.86895	4151	0.932946	0.979845	0.237735	0.78067	3853	0.454632	0.721413	0.358422	0.997713	3341	0.429117	0.689785	-0.330041	-1.00993	2469	0.221066	0.585523	0.37645	1.13771	1040	0.992097	1	-0.22599	-0.649131	7908	0.762096	0.885024	-0.272985	-0.860697	4173	10253	0.271316	0.544617	-0.320296	-1.06519	1170
GSE32423_CTRL_VS_IL4_MEMORY_CD8_TCELL_DN	0.0146751	0.126201	-0.603129	-1.71492	118	0.419493	0.701071	-0.317524	-1.01193	2151	0.172877	0.448058	-0.402945	-1.16519	1493	0.287582	0.658961	-0.330403	-1.06282	835	0.319423	0.601908	-0.298301	-1.05158	1637	0.664726	0.906977	0.300035	0.900994	3310	0.664726	0.906977	0.300035	0.900994	3310	0.0844884	0.302014	-0.375154	-1.23832	511	0.355404	0.677305	0.356504	1.05231	1985	0.088771	0.335079	-0.379877	-1.24054	618	0.000934434	0.0143164	0.536166	1.62926	5	0.0947826	0.275598	-0.384213	-1.19702	326	0.146172	0.50155	-0.391269	-1.20479	881	0.242871	0.539933	-0.324415	-1.08122	987	0.000155376	0.00964025	-0.544003	-1.77969	0	0.755065	0.918642	-0.254435	-0.889748	3316	0.26692	0.570871	-0.320319	-1.06738	1261	0.981831	0.990594	0.225057	0.741438	5727	0.0616609	0.262111	-0.392253	-1.29246	371	0.469678	0.729592	0.339316	0.989425	3670	0.265879	0.568289	-0.342796	-1.09268	1552	0.943495	0.980329	0.239492	0.758388	4524	0.00763268	0.0611526	-0.482379	-1.43846	63	0.830585	0.917133	-0.258012	-0.848693	4583	9907	0.25581	0.531371	0.319583	1.09085	1485
GSE32423_CTRL_VS_IL4_MEMORY_CD8_TCELL_UP	0.160106	0.422931	0.330627	1.13963	300	0.80647	0.921307	-0.266605	-0.855131	4162	0.93601	0.975543	-0.261819	-0.757095	8088	0.436151	0.764235	0.348832	1.00012	3090	0.454863	0.701028	0.280645	0.992572	2216	0.257446	0.628482	0.371695	1.11287	1287	0.257446	0.628482	0.371695	1.11287	1287	0.378111	0.650389	0.29556	1.02495	1488	0.102651	0.388747	0.428572	1.26713	572	0.161109	0.449599	0.320571	1.14124	487	0.302512	0.525969	-0.321607	-1.04518	1095	0.0978327	0.280309	0.42704	1.22751	640	0.812552	0.951444	-0.270168	-0.825785	4919	0.333088	0.615953	-0.309743	-1.03355	1356	0.290394	0.59401	0.303447	1.07038	1045	0.372794	0.748826	0.3071	1.02404	2090	0.350888	0.636904	-0.306617	-1.02172	1658	0.118032	0.422845	0.366923	1.20632	685	0.241215	0.550293	0.320688	1.1009	960	0.61271	0.818415	0.312093	0.9137	4810	0.642013	0.815534	-0.288948	-0.921034	3749	0.911862	0.969091	0.246957	0.785851	4396	0.20737	0.526793	0.30541	1.09701	331	0.251792	0.554128	0.323467	1.09119	1123	7146	0.139518	0.401823	-0.334572	-1.15147	584
GSE32423_CTRL_VS_IL7_IL4_MEMORY_CD8_TCELL_DN	0.0209644	0.137241	-0.512764	-1.45798	169	0.0176991	0.138404	0.443511	1.42053	85	0.0712139	0.283437	-0.438371	-1.26761	615	0.240028	0.617661	0.38843	1.11344	1702	0.288802	0.574753	-0.30298	-1.06723	1482	0.489	0.809904	0.323194	0.979753	2444	0.489	0.809904	0.323194	0.979753	2444	0.00858086	0.0748346	-0.432915	-1.42898	51	0.0671802	0.3187	0.444239	1.31909	374	0.154045	0.440308	-0.360511	-1.17572	1073	0.000156544	0.00802035	0.596773	1.80869	0	0.23164	0.455001	-0.349894	-1.09107	797	0.486171	0.803895	0.300258	0.978752	1915	0.0448264	0.273185	0.422917	1.34261	265	0.0582076	0.241515	-0.399982	-1.32134	377	0.287522	0.692429	0.32098	1.06892	1612	0.0206478	0.314248	0.404148	1.36199	108	0.456122	0.734281	0.302352	0.993713	2655	0.809896	0.932852	0.253687	0.866065	3207	0.0327366	0.189199	0.493649	1.44121	255	0.494844	0.732689	-0.307054	-0.977246	2878	0.457617	0.77172	0.309949	0.983703	2207	0.0738223	0.288976	-0.423933	-1.26417	618	0.997995	0.998961	0.203688	0.687129	4478	224	0.00103395	0.0932272	0.462562	1.57669	5
GSE32423_CTRL_VS_IL7_IL4_MEMORY_CD8_TCELL_UP	0.164274	0.428189	0.328075	1.1348	308	0.000972952	0.0219093	-0.501929	-1.62563	4	0.549242	0.780337	0.276817	0.956407	724	0.722481	0.905432	0.302404	0.866848	5125	0.160539	0.432535	0.323446	1.14718	785	0.0773052	0.364293	-0.42176	-1.2874	388	0.0773052	0.364293	-0.42176	-1.2874	388	0.525602	0.755191	0.280117	0.971706	2052	0.0193534	0.165382	-0.478666	-1.47353	84	0.375626	0.661823	0.287657	1.02596	1124	0.0128456	0.0796258	-0.50403	-1.63838	45	0.00213675	0.0255739	0.53899	1.54846	13	0.0072969	0.102376	-0.482366	-1.51079	44	0.037119	0.261496	-0.411679	-1.37205	150	0.011535	0.0830118	0.389411	1.43162	38	0.169561	0.590289	-0.324318	-1.13682	741	0.0296736	0.326786	-0.469695	-1.56777	139	0.546305	0.78704	-0.278383	-0.962331	2276	0.0746306	0.291015	0.359569	1.23885	297	0.004914	0.0754687	-0.409597	-1.47391	9	0.937905	0.969612	-0.24624	-0.786558	5497	0.0868149	0.392786	-0.373614	-1.22771	452	0.000647668	0.0185545	0.471101	1.69898	0	0.0840732	0.322047	-0.376844	-1.23957	463	7405	0.149343	0.415074	-0.331126	-1.1417	624
GSE32423_CTRL_VS_IL7_MEMORY_CD8_TCELL_DN	0.48158	0.744091	-0.350263	-0.982228	3816	0.562366	0.798882	-0.305548	-0.947697	2880	0.93691	0.976035	-0.261274	-0.746764	7944	0.563821	0.836531	0.331308	0.937833	3948	0.648715	0.817337	0.265467	0.924493	3179	0.729525	0.935861	0.29663	0.858578	3651	0.729525	0.935861	0.29663	0.858578	3651	0.648097	0.827303	0.274027	0.926248	2570	0.722963	0.90335	0.306618	0.852076	3903	0.34682	0.639923	-0.326988	-1.05173	2382	0.158626	0.358205	-0.355951	-1.14201	581	0.36204	0.582134	-0.336341	-1.03292	1277	0.954607	0.994027	-0.23887	-0.712872	5677	0.486826	0.718856	-0.295426	-0.972731	2013	0.708414	0.901013	-0.277197	-0.871538	4394	0.897264	0.968866	0.242254	0.794601	4951	0.366332	0.648056	-0.309324	-1.0146	1753	0.0446898	0.273494	0.410645	1.33295	254	0.918658	0.975168	-0.245253	-0.787612	5420	0.896524	0.962454	-0.239163	-0.819743	2217	0.626566	0.806633	0.285606	0.914511	2650	0.232738	0.596063	-0.355073	-1.12218	1236	0.659756	0.899244	-0.309851	-0.90618	5409	0.587776	0.792951	0.283339	0.943632	2634	2783	0.0377983	0.264168	-0.403531	-1.37042	159
GSE32423_CTRL_VS_IL7_MEMORY_CD8_TCELL_UP	0.509033	0.762926	0.290706	0.971216	1126	0.158678	0.448139	0.411239	1.20898	767	0.270088	0.555146	-0.392193	-1.10702	2241	0.34146	0.702062	0.375592	1.05117	2366	0.447492	0.69542	0.292052	0.999298	2185	0.565952	0.855605	0.339281	0.935648	2878	0.565952	0.855605	0.339281	0.935648	2878	0.645995	0.825938	-0.288451	-0.917915	3822	0.119109	0.415946	0.489409	1.29383	641	0.574255	0.788548	-0.296115	-0.938812	3889	0.0706618	0.2141	0.434274	1.28758	440	0.497516	0.689206	0.346578	0.976868	3204	0.542762	0.835501	0.315497	0.945434	2290	0.80477	0.89565	0.27118	0.84057	4723	0.87724	0.97435	-0.253101	-0.757061	5287	0.343294	0.730379	0.322915	1.04398	1883	0.41971	0.687251	0.310551	1.01272	2171	0.774231	0.896626	-0.260494	-0.877882	3346	0.800434	0.928392	0.262202	0.851394	3316	0.208067	0.494136	0.436394	1.18793	1495	0.803398	0.900441	-0.273012	-0.843291	4633	0.610758	0.8455	0.302166	0.905213	2883	0.210081	0.530633	-0.406612	-1.16068	1662	0.303245	0.601632	-0.332978	-1.07038	1672	19409	0.887001	0.940514	0.245241	0.810304	5062
GSE32423_IL7_VS_IL4_MEMORY_CD8_TCELL_DN	0.014604	0.126201	-0.58765	-1.66673	117	0.787621	0.912934	-0.269198	-0.864651	4071	0.0195054	0.14352	-0.477365	-1.37773	167	0.915292	0.979203	0.267253	0.764094	6493	0.485309	0.720178	0.278703	0.982246	2361	0.176647	0.531054	-0.393835	-1.17966	884	0.176647	0.531054	-0.393835	-1.17966	884	0.64327	0.825093	0.270424	0.932313	2556	0.396702	0.709547	-0.331385	-1.02327	1731	0.418056	0.691616	-0.310727	-1.01154	2907	0.0040549	0.041542	0.495812	1.50128	25	0.574229	0.740272	-0.305962	-0.95072	1991	0.702471	0.907309	-0.286027	-0.882981	4263	0.266712	0.560907	0.343566	1.08829	1583	0.0279871	0.153478	-0.422188	-1.39571	181	0.054247	0.396755	0.396058	1.31681	303	0.227005	0.535836	0.330517	1.11185	1196	0.277797	0.607103	0.330122	1.08333	1613	0.0720721	0.285155	-0.388456	-1.27423	431	0.278251	0.573102	0.376447	1.103	2188	0.496221	0.73341	-0.307579	-0.977776	2888	0.710734	0.891958	0.275716	0.876751	3429	0.00598802	0.0527649	-0.494494	-1.46982	49	0.309938	0.607436	0.314836	1.05911	1390	9540	0.239446	0.51667	0.323709	1.10085	1383
GSE32423_IL7_VS_IL4_MEMORY_CD8_TCELL_UP	0.374429	0.662952	0.291831	1.01782	655	0.569428	0.802645	-0.293509	-0.953853	2927	0.62701	0.828538	0.268828	0.939633	779	0.980216	0.998815	-0.237566	-0.771344	2724	0.277537	0.563201	0.297955	1.06796	1342	0.985154	1	-0.225145	-0.683872	4976	0.985154	1	-0.225145	-0.683872	4976	0.746118	0.882493	0.257701	0.904461	2882	0.152593	0.464381	0.396111	1.19778	861	0.843248	0.926156	-0.253422	-0.838243	5981	0.0538104	0.182015	-0.395494	-1.30094	184	0.238418	0.462084	-0.343205	-1.07983	807	0.328024	0.693041	-0.337346	-1.06098	2038	0.0632213	0.305675	-0.376981	-1.27271	251	0.679769	0.885459	0.249515	0.910965	2351	0.446627	0.786358	-0.281493	-0.998761	1932	0.240854	0.548866	-0.318991	-1.07783	1138	0.302195	0.627587	0.319691	1.06585	1775	0.331727	0.641934	0.30017	1.04549	1307	0.261172	0.554852	-0.296699	-1.0703	525	0.692425	0.843328	-0.27999	-0.904441	4076	0.449703	0.766977	-0.301605	-0.998163	2346	0.571726	0.851832	0.264446	0.964233	824	0.411051	0.685589	0.295939	1.01185	1829	4692	0.0674023	0.295653	-0.36144	-1.25771	280
GSE32423_IL7_VS_IL7_IL4_MEMORY_CD8_TCELL_DN	0.016141	0.126201	-0.550259	-1.56673	130	0.0200496	0.149182	0.434843	1.40017	96	0.00450139	0.0614262	-0.50553	-1.46358	38	0.157517	0.530883	0.411503	1.18096	1118	0.175655	0.451532	-0.321802	-1.13583	898	0.0575612	0.314844	0.434029	1.32816	286	0.0575612	0.314844	0.434029	1.32816	286	0.0121751	0.093853	-0.425818	-1.40855	73	0.00232143	0.0499077	0.546501	1.63605	12	0.0894054	0.336574	-0.379256	-1.24169	626	0.000467217	0.00897622	0.556667	1.69156	2	0.46087	0.662685	-0.318568	-0.9925	1589	0.14271	0.49735	0.357236	1.18205	553	0.107257	0.377626	0.384124	1.22106	636	0.131341	0.388313	-0.364431	-1.21167	856	0.328047	0.722398	0.313292	1.04646	1840	0.156321	0.461365	0.342955	1.15898	825	0.271113	0.601263	-0.311667	-1.07739	1129	0.0882353	0.318635	-0.378977	-1.25051	530	0.0307458	0.183515	0.493075	1.44602	241	0.306559	0.602465	-0.334148	-1.06601	1789	0.510369	0.801962	0.301858	0.960553	2460	0.142245	0.430231	-0.398173	-1.18939	1194	0.319986	0.614854	-0.321032	-1.05599	1765	4640	0.0663694	0.294259	0.368831	1.26101	386
GSE32423_IL7_VS_IL7_IL4_MEMORY_CD8_TCELL_UP	0.335648	0.627735	0.296178	1.03415	579	0.0339768	0.2028	-0.401936	-1.32113	175	0.362602	0.642727	0.292124	1.02204	445	0.891825	0.971265	0.271191	0.786746	6446	0.376475	0.644421	0.285218	1.02265	1817	0.360512	0.724481	-0.335957	-1.04232	1803	0.360512	0.724481	-0.335957	-1.04232	1803	0.406291	0.671254	0.287467	1.00931	1562	0.912111	0.985213	-0.249735	-0.79251	3953	0.218276	0.521334	0.304369	1.09794	632	0.0372635	0.146043	-0.418403	-1.37744	127	0.137749	0.343619	0.406506	1.18094	912	0.269765	0.640191	-0.344322	-1.09403	1688	0.140916	0.424238	-0.342447	-1.15739	559	0.0209918	0.127193	0.366795	1.37006	68	0.211654	0.62748	-0.311896	-1.10709	918	0.0668222	0.353911	-0.385693	-1.30341	314	0.176651	0.50373	0.343646	1.14639	1037	0.0318423	0.1817	0.376662	1.31593	125	0.0827108	0.305114	-0.331539	-1.2052	154	0.808888	0.903001	0.259467	0.855414	3330	0.25828	0.622082	0.338602	1.09522	1239	0.032526	0.169371	0.339919	1.24212	46	0.926533	0.963615	0.239712	0.820043	4123	18344	0.792335	0.888637	-0.246352	-0.858051	3307
GSE32423_IL7_VS_IL7_IL4_NAIVE_CD8_TCELL_DN	0.233745	0.51853	0.312353	1.08094	434	0.0285105	0.184116	-0.418122	-1.35322	146	0.213851	0.49741	0.315244	1.0892	280	0.969735	0.996214	0.251873	0.723967	6888	0.129849	0.390199	0.330269	1.17228	635	0.303536	0.669371	-0.352886	-1.0752	1527	0.303536	0.669371	-0.352886	-1.0752	1527	0.737629	0.87807	0.260276	0.903766	2861	0.0232505	0.182297	-0.457605	-1.42921	101	0.385647	0.668529	0.286346	1.02168	1149	0.0225543	0.109664	-0.462503	-1.50607	79	0.0234863	0.120853	0.475988	1.36896	153	0.1584	0.519188	-0.381292	-1.1897	973	0.0241439	0.240155	-0.440534	-1.47439	97	0.000876937	0.0137652	0.465664	1.7045	2	0.630857	0.870946	-0.266162	-0.933538	2759	0.0486923	0.343065	-0.42029	-1.40347	228	0.924874	0.964022	-0.237869	-0.823408	3840	0.00701227	0.0770436	0.43102	1.48502	27	0.042377	0.21499	-0.353057	-1.26832	86	0.0546026	0.279813	0.413668	1.34724	225	0.493069	0.791912	-0.299109	-0.981167	2560	0.000647668	0.0185545	0.492127	1.7748	0	0.267246	0.570072	-0.329385	-1.08663	1475	3398	0.0441106	0.266777	-0.387405	-1.33714	184
GSE32423_IL7_VS_IL7_IL4_NAIVE_CD8_TCELL_UP	0.204438	0.48173	-0.41817	-1.16261	1602	0.299979	0.604108	0.35739	1.08341	1444	0.37962	0.656788	-0.369627	-1.04777	3173	0.280946	0.652408	0.384771	1.08647	1960	0.199532	0.481136	-0.327339	-1.12553	1022	0.248855	0.61906	0.399486	1.13009	1249	0.248855	0.61906	0.399486	1.13009	1249	0.729597	0.873158	0.266022	0.894271	2967	0.0311045	0.214137	0.533021	1.46458	166	0.342543	0.636772	0.30053	1.04007	1090	0.0330264	0.136249	0.45507	1.35658	207	0.00142857	0.0194391	-0.536551	-1.65188	4	0.60307	0.866104	0.300557	0.925074	2474	0.0108408	0.220204	-0.500426	-1.6422	44	0.208076	0.499936	-0.380054	-1.1681	1277	0.470159	0.797194	0.301448	0.977749	2575	0.903554	0.950573	-0.243137	-0.788693	4346	0.228104	0.558946	0.346036	1.11576	1296	0.507246	0.774355	-0.305489	-0.971515	2974	0.415649	0.690745	0.364277	1.02132	3096	0.656391	0.82353	0.284279	0.899431	2767	0.716953	0.895003	0.282509	0.864082	3378	0.165723	0.468382	-0.409999	-1.19113	1346	0.268108	0.570792	0.329201	1.08901	1202	13864	0.470975	0.699159	-0.287879	-0.968274	2003
GSE32423_MEMORY_VS_NAIVE_CD8_TCELL_DN	0.0551228	0.23258	0.354598	1.24632	91	0.576037	0.806889	0.286027	0.949568	2749	0.0751092	0.290878	0.343232	1.2074	85	0.204614	0.581765	0.388388	1.1332	1489	0.194996	0.47681	0.307732	1.11293	942	0.608521	0.87803	0.294162	0.929172	3027	0.608521	0.87803	0.294162	0.929172	3027	0.363181	0.638534	0.291362	1.02931	1378	0.108646	0.398262	0.393351	1.22945	621	0.305829	0.606811	0.288284	1.04936	870	0.00176471	0.0230606	-0.542946	-1.80254	5	0.46951	0.669132	0.339684	0.991001	3125	0.225451	0.597063	0.323012	1.10422	837	0.0679562	0.313783	-0.371925	-1.26422	266	0.336228	0.63758	0.27807	1.04265	1083	0.524971	0.826065	-0.271138	-0.970625	2259	0.106255	0.397608	-0.354381	-1.20551	495	0.732982	0.87912	0.26486	0.890011	4306	0.669114	0.864137	0.262236	0.92269	2642	0.88127	0.956192	0.259249	0.780267	7273	0.777122	0.885685	-0.26918	-0.876796	4605	0.80255	0.928499	-0.261057	-0.875703	4153	0.0501475	0.225256	0.33064	1.21971	67	0.665403	0.833972	-0.272961	-0.917148	3686	3176	0.0394448	0.26611	-0.399598	-1.3985	161
GSE32423_MEMORY_VS_NAIVE_CD8_TCELL_IL7_DN	0.714269	0.89005	-0.302556	-0.872686	5936	0.116086	0.387601	0.362735	1.19924	559	0.585236	0.80218	-0.325848	-0.951939	5152	0.0232365	0.262956	0.501866	1.45823	167	0.834714	0.916009	0.241604	0.870212	4029	0.134328	0.469476	0.382745	1.19736	665	0.134328	0.469476	0.382745	1.19736	665	0.363946	0.639189	0.291503	1.02672	1390	0.0427695	0.253549	0.426139	1.33323	243	0.025632	0.166309	0.356535	1.29212	72	0.0051656	0.0489691	0.47588	1.46997	33	0.113381	0.30689	-0.370909	-1.17029	382	0.330391	0.694267	0.309756	1.05111	1234	0.0162548	0.230518	0.454718	1.46477	97	0.882081	0.975479	-0.237118	-0.808253	5916	0.0334743	0.341008	0.409877	1.39054	189	0.00544192	0.191127	0.418786	1.44067	28	0.051448	0.293573	0.384901	1.28965	301	0.655592	0.858128	0.265028	0.928752	2584	0.0108068	0.11151	0.516368	1.54485	87	0.420732	0.684458	0.300008	0.993028	1724	0.0118577	0.145937	0.468369	1.51629	56	0.482955	0.794892	-0.328503	-0.996888	4164	0.182822	0.474277	0.327266	1.12407	810	2929	0.0378904	0.264168	0.371872	1.29016	221
GSE32423_MEMORY_VS_NAIVE_CD8_TCELL_IL7_IL4_DN	0.0595099	0.243032	0.35527	1.24359	101	0.128347	0.406019	-0.354795	-1.17898	670	0.0588723	0.25802	0.354008	1.23985	70	0.472337	0.785311	0.337665	0.981126	3414	0.00372517	0.0543423	0.399294	1.43793	17	0.797489	0.963409	-0.271802	-0.855968	4000	0.797489	0.963409	-0.271802	-0.855968	4000	0.0300986	0.163102	0.368147	1.29746	115	0.841676	0.957018	-0.259774	-0.845706	3614	0.00384212	0.0574671	0.385355	1.39586	10	0.00988659	0.0694136	-0.503991	-1.66616	33	0.0140399	0.0874503	0.479535	1.39496	92	0.621164	0.873101	-0.286782	-0.926234	3926	0.285175	0.577498	-0.310516	-1.05286	1132	0.017477	0.112236	0.358852	1.35999	54	0.308518	0.707678	0.30954	1.05036	1752	0.697512	0.845585	0.265118	0.911331	3700	0.277143	0.606507	0.322689	1.07896	1625	0.0155137	0.123146	0.394158	1.37912	60	0.0419191	0.21414	0.457779	1.37779	345	0.178249	0.475508	0.342847	1.13376	730	0.188969	0.547369	-0.33551	-1.12087	972	0.0050396	0.0469569	0.397586	1.45926	6	0.026493	0.173805	0.382849	1.31294	117	5195	0.080183	0.317661	-0.350752	-1.22437	332
GSE32423_MEMORY_VS_NAIVE_CD8_TCELL_IL7_IL4_UP	0.388595	0.674059	-0.375207	-1.03443	3011	0.955202	0.98732	0.241743	0.708605	4626	0.00373945	0.0567713	-0.54452	-1.53259	30	0.5344	0.821231	0.34187	0.951366	3673	0.217613	0.501926	-0.329391	-1.12093	1111	0.094809	0.399337	0.486798	1.32214	483	0.094809	0.399337	0.486798	1.32214	483	0.000507872	0.0137376	-0.529627	-1.67817	2	0.35744	0.679111	0.427957	1.07129	1892	0.125741	0.401336	-0.386531	-1.21835	847	0.84377	0.90766	0.278829	0.816443	5227	0.0273896	0.133225	-0.449001	-1.3629	97	0.686728	0.902101	-0.307272	-0.864944	3947	0.310038	0.596185	-0.326265	-1.05186	1290	0.0237936	0.138221	-0.505488	-1.4885	141	0.968454	0.99111	0.224664	0.722473	5310	0.763636	0.880175	-0.263949	-0.849459	3695	0.0117729	0.140764	-0.43778	-1.45191	50	0.0139527	0.115652	-0.48557	-1.52899	81	0.900711	0.964574	0.265216	0.720023	6458	0.000520743	0.0244071	-0.565111	-1.73478	2	0.417205	0.750266	-0.333966	-1.01857	2196	0.0832913	0.311239	-0.448594	-1.28257	659	0.0710102	0.29622	-0.406468	-1.28855	387	15609	0.5825	0.767998	0.285923	0.939863	3321
GSE32423_MEMORY_VS_NAIVE_CD8_TCELL_IL7_UP	0.557942	0.797059	-0.331949	-0.943507	4520	0.426747	0.706445	-0.320858	-1.01133	2204	0.846395	0.935305	-0.283474	-0.818763	7300	0.27107	0.643923	-0.334104	-1.07129	787	0.368033	0.637244	0.29254	1.03138	1795	0.946382	1	-0.247351	-0.721322	4747	0.946382	1	-0.247351	-0.721322	4747	0.778275	0.898276	-0.264933	-0.87354	4699	0.351316	0.673517	-0.363399	-1.05134	1601	0.236161	0.54101	0.307307	1.0906	720	0.0589375	0.192503	-0.395374	-1.2834	212	0.450303	0.654667	-0.321556	-0.995534	1562	0.920886	0.985984	-0.24912	-0.751924	5528	0.10411	0.372204	-0.363831	-1.20744	422	0.803318	0.946483	-0.258342	-0.831458	5084	0.39608	0.760422	-0.291405	-1.01639	1737	0.539962	0.759497	-0.283166	-0.941893	2546	0.568607	0.797611	0.287753	0.945732	3310	0.216319	0.51957	-0.340964	-1.12177	1306	0.00345871	0.0612539	-0.433378	-1.50753	7	0.811739	0.904149	0.261581	0.849181	3401	0.68412	0.879467	-0.279867	-0.905246	3566	0.946991	1	-0.250315	-0.745853	7931	0.961676	0.982237	0.231604	0.781302	4315	4922	0.0735294	0.307596	-0.362282	-1.24484	309
GSE32423_MEMORY_VS_NAIVE_CD8_TCELL_UP	0.0336692	0.174477	-0.509448	-1.41638	263	0.677482	0.861408	-0.292439	-0.889985	3507	0.0210501	0.1497	-0.490848	-1.39139	175	0.213312	0.58888	-0.355231	-1.11469	656	0.352058	0.62612	-0.302319	-1.0395	1804	0.972401	1	-0.237208	-0.656404	4826	0.972401	1	-0.237208	-0.656404	4826	0.156218	0.423548	-0.365694	-1.17188	926	0.573187	0.822873	0.353284	0.927823	3073	0.264486	0.56727	-0.3459	-1.10202	1802	0.660623	0.796978	0.306324	0.906177	4116	0.114006	0.307797	-0.390193	-1.18914	406	0.859506	0.96932	-0.268163	-0.77816	5040	0.698822	0.839079	0.285988	0.887023	4092	0.435497	0.724828	-0.331889	-1.00989	2649	0.459755	0.792548	0.303006	0.982801	2518	0.849512	0.923616	-0.252023	-0.817516	4086	0.518861	0.772077	-0.288448	-0.970477	2241	0.22967	0.53677	-0.350646	-1.11749	1349	0.433995	0.705057	0.360065	1.01091	3234	0.452377	0.70529	-0.320697	-0.995973	2616	0.637617	0.858396	0.294793	0.893861	3006	0.149729	0.442504	-0.414601	-1.2045	1216	0.134964	0.409945	-0.372953	-1.19622	744	20123	0.953467	0.975167	-0.226556	-0.762017	4056
GSE32533_MIR17_KO_VS_MIR17_OVEREXPRESS_ACT_CD4_TCELL_DN	0.871939	0.96405	-0.275946	-0.764068	6801	0.450029	0.724196	-0.326337	-1.00141	2318	0.491387	0.739834	-0.350135	-0.988303	4078	0.672441	0.88639	0.316706	0.885315	4657	0.373656	0.642243	-0.301388	-1.03097	1911	0.113335	0.433515	0.44603	1.27766	571	0.113335	0.433515	0.44603	1.27766	571	0.142977	0.402502	-0.373078	-1.19007	849	0.969624	0.99984	0.240797	0.655116	5202	0.542073	0.76992	-0.301148	-0.954768	3671	0.404882	0.617989	-0.317589	-1.00601	1525	0.113751	0.307547	-0.39333	-1.19392	406	0.858107	0.968564	-0.265696	-0.782603	5085	0.699395	0.839097	-0.276097	-0.893717	2891	0.725455	0.910368	-0.275979	-0.859432	4499	0.283562	0.68945	-0.319157	-1.0788	1279	0.0679511	0.355001	-0.406821	-1.31599	327	0.09375	0.38069	-0.36517	-1.22638	404	0.120245	0.379203	-0.382983	-1.21427	707	0.8572	0.946033	-0.246235	-0.833944	2142	0.759189	0.877308	-0.279221	-0.86247	4378	0.748299	0.90685	0.278443	0.848941	3519	0.53636	0.829565	-0.334842	-0.965113	4299	0.919731	0.960693	-0.246256	-0.788234	5052	5964	0.100838	0.34798	-0.363463	-1.21946	432
GSE32533_MIR17_KO_VS_MIR17_OVEREXPRESS_ACT_CD4_TCELL_UP	0.443759	0.716849	-0.356755	-1.00141	3522	0.312474	0.615541	0.345668	1.0725	1522	0.188512	0.468458	-0.407072	-1.16257	1594	0.458268	0.776352	0.349889	0.988651	3200	0.242781	0.529789	-0.316643	-1.09761	1235	0.707069	0.926086	0.298539	0.870965	3540	0.707069	0.926086	0.298539	0.870965	3540	0.25921	0.544485	-0.337649	-1.09471	1561	0.178773	0.501016	0.417923	1.19456	981	0.203892	0.504898	-0.355212	-1.14229	1403	0.466414	0.664996	0.331571	0.991209	2950	0.0438122	0.17576	-0.418839	-1.2875	153	0.505427	0.815712	0.304527	0.966944	2048	0.277702	0.570563	0.346245	1.08199	1623	0.502075	0.774391	-0.306084	-0.971895	3144	0.0223474	0.301938	0.461189	1.51128	122	0.337637	0.627838	0.316857	1.04981	1751	0.172056	0.49769	0.359511	1.16343	978	0.614547	0.838365	0.277479	0.930552	2483	0.242686	0.533406	0.402129	1.14273	1824	0.645017	0.817079	0.283723	0.907576	2730	0.40736	0.74454	0.32766	1.00905	1925	0.380912	0.713204	-0.357096	-1.04656	3132	0.173181	0.463183	-0.35668	-1.15666	956	4085	0.0553147	0.278691	0.384908	1.29347	318
GSE32533_WT_VS_MIR17_KO_ACT_CD4_TCELL_DN	0.485131	0.746826	0.281412	0.983407	831	0.4397	0.7169	-0.304116	-1.00343	2285	0.13711	0.396218	0.32789	1.14696	166	0.775547	0.929049	0.291777	0.846222	5600	0.0621259	0.266674	0.346348	1.24562	300	0.482367	0.804408	-0.316024	-0.982972	2420	0.482367	0.804408	-0.316024	-0.982972	2420	0.0363777	0.184103	0.364618	1.28332	140	0.660342	0.867423	-0.28364	-0.919167	2853	0.158834	0.446415	0.313723	1.13532	462	0.00965477	0.0686037	-0.509312	-1.67698	32	0.569938	0.737855	0.327673	0.951541	3768	0.423237	0.76579	-0.317822	-1.01268	2651	0.105528	0.375003	-0.353804	-1.19495	419	0.14216	0.407124	0.308243	1.15398	465	0.00115741	0.106787	-0.427931	-1.52138	4	0.0550947	0.345788	-0.400226	-1.35259	258	0.19983	0.530421	0.338347	1.1297	1173	0.256695	0.565988	0.308697	1.07938	1015	0.0998354	0.338108	-0.323048	-1.18005	181	0.856519	0.926246	0.254051	0.838462	3527	0.0473806	0.298361	-0.383284	-1.27674	245	0.531384	0.827181	0.267324	0.979465	744	0.291582	0.591485	0.310348	1.0617	1291	3388	0.043708	0.266777	-0.387906	-1.35247	181
GSE32533_WT_VS_MIR17_KO_ACT_CD4_TCELL_UP	0.461773	0.729092	-0.348176	-0.996357	3780	0.715172	0.879499	0.276657	0.890821	3459	0.604174	0.813625	-0.324003	-0.941987	5268	0.390793	0.734297	0.352944	1.01943	2792	0.295593	0.58044	-0.298129	-1.06107	1508	0.0146351	0.152588	0.493679	1.49099	72	0.0146351	0.152588	0.493679	1.49099	72	0.379961	0.651701	-0.308421	-1.02604	2316	0.0257972	0.193738	0.482456	1.42644	143	0.292603	0.595485	-0.326396	-1.07426	2056	0.965301	0.982605	0.247686	0.761072	6314	0.0568316	0.204724	-0.396327	-1.24091	192	0.561651	0.844717	-0.307462	-0.946731	3388	0.62251	0.79699	-0.275884	-0.927758	2499	0.676507	0.882654	-0.272282	-0.896869	4376	0.957182	0.988299	-0.22498	-0.792894	4157	0.270348	0.574203	0.317904	1.08109	1414	0.991609	0.995555	-0.215109	-0.752225	4135	0.55829	0.803478	-0.286381	-0.951427	3356	0.444924	0.712704	0.34227	1.00376	3501	0.647582	0.818765	-0.287376	-0.922117	3788	0.227585	0.590113	0.353521	1.12369	1093	0.933483	0.998931	-0.254438	-0.764758	7914	0.85104	0.926416	0.250689	0.855777	3804	9424	0.234174	0.511411	-0.308324	-1.07052	983
GSE32533_WT_VS_MIR17_OVEREXPRESS_ACT_CD4_TCELL_DN	0.502501	0.75873	-0.3443	-0.971486	4017	0.22744	0.531624	-0.36659	-1.13066	1171	0.0897616	0.31955	-0.434981	-1.24859	767	0.742544	0.914848	-0.279678	-0.895966	2165	0.0769683	0.299166	-0.353815	-1.23582	392	0.98413	1	-0.225842	-0.640597	4898	0.98413	1	-0.225842	-0.640597	4898	0.197075	0.473685	-0.348783	-1.13849	1185	0.896429	0.98056	-0.262002	-0.767705	4041	0.0580067	0.266303	-0.399829	-1.29429	400	0.116039	0.292425	-0.366657	-1.18248	415	0.00721293	0.0575524	-0.465662	-1.44291	24	0.129811	0.477483	-0.426192	-1.25091	768	0.0704813	0.317433	-0.381538	-1.26541	286	0.851649	0.965772	-0.253641	-0.795159	5292	0.0283609	0.322857	-0.387357	-1.34331	126	0.060846	0.350607	-0.404009	-1.33574	291	0.00473934	0.0848321	-0.421555	-1.44838	19	0.318136	0.629241	-0.329874	-1.06022	1876	0.111469	0.357961	-0.354993	-1.20775	276	0.0641674	0.302688	-0.405428	-1.27856	367	0.0147643	0.164567	-0.461288	-1.44547	77	0.851276	0.97645	0.245679	0.85845	1533	0.226812	0.525072	-0.340278	-1.11217	1251	2298	0.0262598	0.264168	-0.428537	-1.46447	110
GSE32533_WT_VS_MIR17_OVEREXPRESS_ACT_CD4_TCELL_UP	0.3873	0.673424	0.291668	1.01362	676	0.173173	0.467596	0.347213	1.14628	833	0.0216346	0.151095	0.390058	1.36196	26	0.0176242	0.248143	0.553177	1.60247	126	0.0726936	0.291862	0.343708	1.23212	352	0.112897	0.433086	0.385529	1.21571	561	0.112897	0.433086	0.385529	1.21571	561	0.0100231	0.0828214	0.393399	1.37971	38	0.0375529	0.236423	0.42742	1.34013	212	0.000339905	0.0164703	0.452596	1.63205	0	0.359677	0.581426	0.338832	1.04329	2361	0.00848871	0.0635259	0.498583	1.44322	55	0.0579555	0.322243	0.375224	1.27483	215	0.650258	0.812421	0.284952	0.913993	3909	0.000616333	0.0110182	0.444057	1.665	1	0.0888459	0.476887	0.36674	1.23991	504	0.356154	0.64025	0.303983	1.03883	1877	0.000340368	0.0245537	0.514386	1.71598	1	0.000253485	0.010896	0.532381	1.8517	0	0.0597712	0.256041	0.447649	1.33853	485	0.00436469	0.0826644	0.515069	1.69543	17	0.288213	0.650123	0.333342	1.07561	1383	0.004811	0.045607	0.405559	1.47818	6	0.00112334	0.0281328	0.446561	1.52766	4	15874	0.601646	0.779535	0.27258	0.940973	3509
GSE32901_NAIVE_VS_TH1_CD4_TCELL_DN	0.308742	0.600369	-0.387698	-1.08366	2443	0.854187	0.943185	-0.261851	-0.812165	4375	0.554241	0.78323	-0.338082	-0.95952	4638	0.704375	0.899398	0.310299	0.871527	4893	0.111202	0.362242	0.349442	1.20493	543	0.752469	0.943932	0.288773	0.855401	3732	0.752469	0.943932	0.288773	0.855401	3732	0.430022	0.688626	-0.313033	-1.01032	2583	0.51364	0.789208	-0.322937	-0.963471	2296	0.792143	0.900773	-0.265743	-0.847913	5403	0.0939597	0.256885	-0.386555	-1.2284	349	0.624961	0.772108	0.326774	0.921049	4025	0.557795	0.842994	-0.31293	-0.941472	3348	0.25802	0.552313	0.352202	1.0955	1511	0.973634	1	0.208391	0.727576	3544	0.0847581	0.469179	0.391151	1.27144	465	0.448901	0.707414	0.303158	0.996226	2327	0.364596	0.673123	0.322186	1.03765	2071	0.945893	0.985039	0.233952	0.778691	3880	0.326249	0.617779	0.377661	1.07554	2455	0.235508	0.540693	-0.361795	-1.1255	1360	0.608507	0.844541	-0.295617	-0.931504	3218	0.718081	0.926713	-0.300353	-0.875731	5865	0.553986	0.772703	-0.295713	-0.952321	3057	17443	0.719972	0.849495	0.26667	0.888456	4141
GSE32901_NAIVE_VS_TH1_CD4_TCELL_UP	0.0593188	0.242674	0.420062	1.33754	154	0.959399	0.989132	-0.240535	-0.664518	4914	0.902832	0.960812	0.250422	0.806287	1848	0.991777	0.999974	0.233526	0.628754	6633	0.982471	0.991116	0.215013	0.703096	4763	0.831508	0.975836	0.2994	0.768561	4174	0.831508	0.975836	0.2994	0.768561	4174	0.486874	0.728946	-0.323224	-0.98178	2818	0.461132	0.754921	-0.413276	-0.998215	2182	0.909866	0.95786	0.242294	0.798936	3199	0.755204	0.854232	-0.286826	-0.864946	3010	0.640116	0.780999	-0.315081	-0.916212	2434	0.484049	0.803072	-0.365373	-0.975867	2715	0.434996	0.688384	-0.322383	-0.996017	1856	0.896082	0.980829	0.250096	0.744792	3681	0.927339	0.979663	-0.238433	-0.770437	4300	0.192379	0.499854	-0.369591	-1.14511	938	0.107119	0.405541	-0.387496	-1.23902	482	0.237284	0.546107	0.361794	1.12427	1002	0.815011	0.925774	-0.268863	-0.817291	2616	0.397567	0.667811	-0.3469	-1.02751	2287	0.449968	0.767228	0.350873	0.987405	2108	0.123102	0.394641	0.37299	1.21096	299	0.591279	0.794301	-0.303823	-0.926915	3199	3513	0.0462099	0.26753	-0.423006	-1.35935	202
GSE32901_NAIVE_VS_TH17_ENRICHED_CD4_TCELL_DN	0.706506	0.886085	-0.304838	-0.86795	5733	0.69619	0.871506	0.277809	0.90053	3379	0.0171131	0.132458	0.417803	1.44327	22	0.194582	0.571315	0.399627	1.14575	1378	0.000205761	0.00935865	0.466175	1.64979	0	0.383099	0.740553	0.3333	1.03159	1903	0.383099	0.740553	0.3333	1.03159	1903	0.00993884	0.0822912	0.405288	1.40561	38	0.941895	0.993827	-0.24233	-0.770765	4084	0.000331345	0.0164703	0.454553	1.61967	0	0.0184306	0.0978284	-0.482745	-1.56919	65	0.351062	0.57203	0.364664	1.04649	2296	0.674088	0.896862	-0.285886	-0.89763	4177	0.093029	0.354919	-0.365939	-1.22106	378	0.0304644	0.162694	0.364203	1.33895	102	0.272727	0.68152	-0.306048	-1.07168	1196	0.106636	0.398234	-0.363462	-1.21139	502	0.265855	0.596727	0.330988	1.09042	1550	0.0187594	0.135818	0.401083	1.37812	74	0.41693	0.69177	0.346433	1.02018	3299	0.136867	0.424419	0.362673	1.17918	567	0.0680639	0.349929	0.411227	1.31083	327	0.0968968	0.342431	0.327489	1.17862	152	0.0490743	0.24186	0.378448	1.27964	219	3536	0.0452478	0.26753	-0.388487	-1.33776	188
GSE32901_NAIVE_VS_TH17_ENRICHED_CD4_TCELL_UP	0.651815	0.854923	-0.324666	-0.885702	4973	0.0434277	0.231429	-0.465492	-1.3823	223	0.997531	0.999887	-0.215906	-0.599395	8080	0.179109	0.553828	-0.377694	-1.15683	582	0.767751	0.880431	0.259099	0.867216	3751	0.646315	0.896183	-0.317921	-0.890543	3217	0.646315	0.896183	-0.317921	-0.890543	3217	0.114862	0.35918	0.369185	1.20392	472	0.785452	0.930057	-0.290787	-0.822207	3638	0.905418	0.95583	0.24103	0.810015	3024	0.0246625	0.115359	-0.479846	-1.47866	94	0.243863	0.466565	-0.366052	-1.09336	893	0.100203	0.423805	-0.445621	-1.29678	590	0.0230371	0.239465	-0.471322	-1.49788	97	0.335381	0.636767	-0.345481	-1.06827	2074	0.000436586	0.0802266	-0.539002	-1.78508	1	0.034788	0.334485	-0.466862	-1.47892	168	0.383427	0.687873	-0.313011	-1.02602	1711	0.297325	0.610165	-0.345848	-1.07965	1733	0.0724638	0.284836	-0.394105	-1.28891	199	0.992708	0.996945	-0.218301	-0.660306	5717	0.341813	0.696138	-0.351415	-1.0607	1813	0.934702	0.999023	-0.257031	-0.729773	7328	0.713579	0.859061	-0.282446	-0.881498	3893	2672	0.0377011	0.264168	-0.426613	-1.39982	163
GSE32901_NAIVE_VS_TH17_NEG_CD4_TCELL_DN	0.649861	0.854461	-0.336822	-0.879448	4678	0.257635	0.562224	0.407535	1.1344	1256	0.524583	0.763593	0.30627	0.953493	1194	0.763508	0.924486	0.314605	0.82488	4987	0.572433	0.77549	-0.297191	-0.938453	2931	0.305226	0.671079	0.436544	1.10804	1541	0.305226	0.671079	0.436544	1.10804	1541	0.697451	0.855335	-0.296696	-0.875324	3994	0.531755	0.798518	0.37887	0.954284	2829	0.928683	0.965777	-0.249495	-0.734415	5924	0.271301	0.49435	0.405048	1.11581	1607	0.700511	0.81651	0.33129	0.874513	4249	0.528462	0.828183	-0.358125	-0.950273	2979	0.207138	0.504774	0.407327	1.16635	1154	0.657967	0.872331	-0.319234	-0.876471	3831	0.0581351	0.404828	0.461307	1.37806	307	0.195656	0.503026	0.388901	1.17118	999	0.381995	0.686496	-0.334592	-1.03276	1726	0.879569	0.961978	-0.263468	-0.76453	4980	0.137093	0.399047	0.495956	1.28689	930	0.146303	0.437452	-0.429358	-1.22724	830	0.438838	0.763048	0.355164	0.990438	2069	0.783634	0.951778	-0.304939	-0.814365	5783	0.517017	0.75409	0.318538	0.963658	2384	9500	0.237808	0.515145	0.37024	1.12971	1301
GSE32901_NAIVE_VS_TH17_NEG_CD4_TCELL_UP	0.482365	0.744517	-0.35207	-0.98102	3801	0.893778	0.961904	0.254475	0.794558	4366	0.460531	0.71894	-0.353337	-1.00492	3867	0.913331	0.978363	0.27035	0.76208	6364	0.428076	0.681854	0.291472	1.00757	2097	0.981699	1	-0.228766	-0.672997	4934	0.981699	1	-0.228766	-0.672997	4934	0.0954058	0.324145	-0.385032	-1.23765	568	0.55816	0.81491	0.321346	0.946174	3118	0.089006	0.335746	-0.393492	-1.25896	607	0.0312837	0.132008	-0.448623	-1.42705	115	0.0520881	0.1939	0.461818	1.31014	337	0.674604	0.896951	-0.294096	-0.888247	4050	0.538257	0.749399	-0.291076	-0.952115	2229	0.913105	0.987237	-0.236569	-0.767341	5831	0.722931	0.907083	0.268304	0.87444	3965	0.180625	0.486705	-0.34856	-1.13618	866	0.102975	0.399137	-0.357085	-1.20688	442	0.720302	0.889426	0.268143	0.891099	2958	0.172784	0.449893	0.42017	1.2	1303	0.0141869	0.151285	-0.465261	-1.4503	81	0.0235051	0.212424	-0.443026	-1.39845	124	0.847383	0.974984	-0.276479	-0.803779	6895	0.214415	0.512197	-0.34857	-1.12505	1186	13871	0.471418	0.699508	-0.286222	-0.964675	2003
GSE32901_TH1_VS_TH17_ENRICHED_CD4_TCELL_DN	0.0137391	0.126201	-0.589764	-1.63198	106	0.249125	0.553778	-0.355872	-1.10938	1280	0.03861	0.20581	-0.480416	-1.35323	319	0.315245	0.682962	-0.341761	-1.05952	1004	0.0188235	0.140773	-0.410214	-1.3971	95	0.265027	0.635246	-0.379559	-1.11294	1335	0.265027	0.635246	-0.379559	-1.11294	1335	0.0236566	0.14179	-0.435744	-1.38663	139	0.16357	0.479996	-0.39307	-1.18715	721	0.00949696	0.0962842	-0.480234	-1.51538	63	0.00274503	0.0316682	0.544222	1.59142	16	0.587034	0.748207	-0.313718	-0.942127	2154	0.509853	0.817692	-0.320613	-0.971038	3078	0.824996	0.906083	0.269573	0.824203	4798	0.0938532	0.320218	-0.395554	-1.27855	596	0.567001	0.844152	0.290989	0.937034	3109	0.232253	0.540685	0.34392	1.11708	1203	0.411454	0.707063	-0.305931	-1.01431	1788	0.330214	0.640777	-0.331909	-1.05777	1940	0.734176	0.886264	0.295566	0.847407	5578	0.427654	0.688987	-0.328354	-1.00933	2464	0.74082	0.9046	0.278148	0.857516	3469	0.10494	0.358884	-0.42994	-1.24992	853	0.139289	0.414977	-0.37787	-1.1975	763	5001	0.0754485	0.310499	0.387688	1.27519	428
GSE32901_TH1_VS_TH17_ENRICHED_CD4_TCELL_UP	0.000520291	0.039959	0.562809	1.93212	0	0.867965	0.949761	-0.258028	-0.82016	4456	0.0575954	0.255743	0.374015	1.28918	79	0.612757	0.860725	0.321847	0.917064	4322	0.00267105	0.045357	0.432232	1.52334	12	0.994594	1	0.20955	0.628217	4966	0.994594	1	0.20955	0.628217	4966	0.0389937	0.192113	0.372452	1.28407	154	0.991052	0.999978	0.219017	0.646484	5537	0.0561392	0.260974	0.352912	1.25132	170	0.00139315	0.01925	-0.583649	-1.88475	4	0.219911	0.44195	0.395031	1.12672	1426	0.875103	0.972858	-0.258777	-0.793946	5303	0.511344	0.731902	-0.29152	-0.965053	2095	0.00835189	0.0654068	0.425852	1.50525	29	0.859921	0.957385	0.248129	0.824979	4818	0.485938	0.729272	-0.288838	-0.960341	2297	0.0186916	0.178473	0.42996	1.40928	107	0.274544	0.585124	0.316676	1.07665	1098	0.0369037	0.200534	-0.368835	-1.29302	81	0.741148	0.868704	0.269471	0.873962	3097	0.840389	0.943216	-0.260984	-0.8397	4406	0.0156344	0.101437	0.382395	1.36079	25	0.196751	0.49162	0.334602	1.12459	883	15279	0.560161	0.754492	-0.271681	-0.932532	2364
GSE32901_TH1_VS_TH17_NEG_CD4_TCELL_DN	0.266731	0.55532	-0.430137	-1.13338	1940	0.890499	0.960234	-0.267847	-0.745418	4545	0.11322	0.360434	-0.473344	-1.26558	882	0.499011	0.800408	0.367662	0.974302	3279	0.819617	0.908425	-0.260835	-0.831058	4152	0.780093	0.956017	-0.306552	-0.797691	3855	0.780093	0.956017	-0.306552	-0.797691	3855	0.892178	0.952939	0.254416	0.790887	3797	0.876738	0.972185	0.288604	0.726926	4665	0.211353	0.512702	-0.391693	-1.16357	1358	0.206065	0.419532	0.420342	1.1699	1229	0.576657	0.74179	-0.32873	-0.933809	2252	0.546136	0.837761	0.332931	0.941858	2402	0.966268	0.982152	0.239404	0.692944	5413	0.612266	0.846761	-0.317544	-0.906387	3623	0.845821	0.952193	0.26227	0.791649	4492	0.0866824	0.374399	0.421056	1.27989	439	0.460317	0.736572	-0.317789	-0.991554	2058	0.247777	0.557949	-0.37887	-1.12606	1420	0.564866	0.789858	0.353844	0.924643	3848	0.334035	0.621195	-0.36887	-1.06673	1904	0.259552	0.622924	0.391189	1.11689	1215	0.458211	0.775592	-0.368781	-1.00774	3442	0.381691	0.662929	-0.34482	-1.0339	2067	15115	0.550446	0.749503	-0.296834	-0.933267	2465
GSE32901_TH1_VS_TH17_NEG_CD4_TCELL_UP	0.0361542	0.181084	0.429671	1.37983	90	0.941371	0.981255	0.245986	0.731188	4559	0.0417703	0.214597	0.424651	1.37236	83	0.464419	0.7798	0.364755	0.988689	3112	0.290495	0.576409	0.329719	1.08422	1414	0.872965	0.98795	0.273728	0.768078	4397	0.872965	0.98795	0.273728	0.768078	4397	0.753747	0.886649	0.272477	0.875322	3167	0.815599	0.9451	0.288474	0.799208	4391	0.596784	0.801665	-0.302544	-0.92334	3896	0.0289003	0.12652	-0.470528	-1.42835	112	0.0445227	0.177556	0.500035	1.36273	277	0.743204	0.925224	-0.292856	-0.841743	4346	0.149341	0.435731	-0.378464	-1.18316	634	0.0589737	0.243519	0.405213	1.33051	230	0.082153	0.463361	-0.39007	-1.26552	376	0.115046	0.409157	-0.39545	-1.23324	561	0.550171	0.788198	0.308413	0.948974	3064	0.0835515	0.309785	0.403663	1.28266	350	0.933444	0.977645	0.25282	0.693809	6759	0.499646	0.735593	0.316231	0.96044	2118	0.722516	0.897087	-0.290034	-0.87181	3824	0.0254498	0.143313	0.41708	1.39191	57	0.0518259	0.249888	0.422867	1.33355	236	18234	0.78218	0.882811	-0.260147	-0.839569	3414
GSE32901_TH17_EMRICHED_VS_TH17_NEG_CD4_TCELL_DN	0.899864	0.973761	-0.267952	-0.76189	7296	0.537908	0.783915	0.300982	0.959553	2617	0.926009	0.970821	0.240283	0.830083	1238	0.551661	0.830759	0.330093	0.944276	3902	0.789566	0.891341	-0.249308	-0.879957	4040	0.864274	0.985367	0.265553	0.802013	4310	0.864274	0.985367	0.265553	0.802013	4310	0.150431	0.413671	0.331424	1.14657	592	1	1	0.183256	0.540927	5587	0.0214118	0.150634	0.375035	1.33538	63	0.107173	0.278047	-0.36538	-1.18662	383	0.693237	0.812802	0.312528	0.895465	4530	0.56124	0.844329	0.288699	0.94805	2226	0.357179	0.634159	0.32751	1.03823	2121	0.96136	1	-0.219916	-0.724381	6219	0.587491	0.852914	0.279536	0.933707	3296	0.471991	0.721269	0.292837	0.989615	2493	0.530472	0.777697	0.292564	0.963057	3089	0.439268	0.726939	-0.30451	-0.999812	2639	0.037018	0.200813	0.489842	1.42412	287	0.268076	0.57026	0.329388	1.07254	1115	0.944246	0.980329	0.240561	0.758098	4504	0.961901	1	-0.244636	-0.728719	8053	0.26053	0.563837	0.32149	1.08629	1168	16991	0.684968	0.829695	-0.259459	-0.893765	2856
GSE32901_TH17_EMRICHED_VS_TH17_NEG_CD4_TCELL_UP	0.0911712	0.311949	-0.500822	-1.32143	663	0.0244858	0.168028	-0.532853	-1.48293	124	0.320071	0.605753	-0.404369	-1.08689	2509	0.143991	0.513837	-0.415699	-1.21832	489	0.431675	0.683883	-0.313399	-1.00478	2185	0.0024262	0.0504401	-0.692623	-1.7697	11	0.0024262	0.0504401	-0.692623	-1.7697	11	0.478895	0.724346	-0.329601	-0.98478	2756	0.00956633	0.113503	-0.634436	-1.64057	44	0.280262	0.584745	-0.370443	-1.10599	1798	0.0782086	0.227715	0.469623	1.31191	467	0.0583398	0.20768	-0.463666	-1.32119	226	0.0286019	0.224552	-0.557559	-1.50681	160	0.550171	0.756477	-0.308198	-0.941754	2406	0.00984887	0.0737642	-0.573738	-1.61204	57	0.804837	0.937374	0.268147	0.815207	4292	0.769094	0.882955	0.276992	0.847299	3896	0.0701008	0.335151	-0.416557	-1.30497	312	0.0531822	0.241746	-0.45807	-1.36764	304	0.0683814	0.276495	-0.437772	-1.34272	217	0.0911154	0.355438	-0.443539	-1.29079	521	0.316305	0.675366	-0.378194	-1.08574	1677	0.0426434	0.20323	-0.50535	-1.38655	321	0.832655	0.918203	-0.269549	-0.810414	4497	8453	0.190038	0.462559	-0.362819	-1.14672	846
GSE32986_CURDLAN_HIGHDOSE_VS_GMCSF_AND_CURDLAN_HIGHDOSE_STIM_DC_DN	0.848262	0.954116	-0.279207	-0.788907	6808	0.0263591	0.175928	0.454265	1.40648	127	0.657099	0.844605	-0.317711	-0.913569	5631	0.0430642	0.315283	0.478294	1.36124	302	0.0734949	0.292969	-0.352721	-1.23543	375	0.000398327	0.0143316	0.622178	1.80558	1	0.000398327	0.0143316	0.622178	1.80558	1	0.807219	0.913582	-0.262993	-0.859758	4852	0.0614035	0.305658	0.47981	1.36282	335	0.464999	0.723421	-0.305588	-0.990195	3214	0.856296	0.915741	0.27222	0.822191	5487	0.184811	0.402044	0.402711	1.15271	1206	0.0374938	0.256464	0.443386	1.39331	151	0.0284794	0.245508	0.448852	1.41517	167	0.698287	0.896044	0.262246	0.895649	2649	0.899422	0.969823	0.242014	0.799776	4980	0.605464	0.797039	0.279277	0.935668	3168	0.544723	0.786354	-0.280433	-0.962653	2301	0.012444	0.108885	0.422729	1.43292	49	0.0301822	0.182605	0.521476	1.47989	226	0.374459	0.650757	-0.326101	-1.03252	2163	0.170882	0.52421	0.382068	1.18242	803	0.0470799	0.216281	0.354543	1.25845	78	0.677758	0.840442	-0.277209	-0.906031	3747	17675	0.738305	0.859461	0.261238	0.885966	4276
GSE32986_CURDLAN_HIGHDOSE_VS_GMCSF_AND_CURDLAN_HIGHDOSE_STIM_DC_UP	0.60269	0.827046	-0.320635	-0.926528	5017	0.930794	0.977517	-0.243499	-0.799362	4814	0.400903	0.673646	-0.35343	-1.03521	3549	0.401163	0.741148	-0.310255	-1.01516	1103	0.639809	0.813016	0.259177	0.936349	3088	0.984482	1	0.225303	0.698658	4884	0.984482	1	0.225303	0.698658	4884	0.932926	0.972917	-0.239985	-0.808617	5799	0.158842	0.472825	-0.378255	-1.18378	696	0.602066	0.804128	-0.282	-0.938871	4311	0.0345029	0.139448	-0.421597	-1.39714	117	0.0388756	0.163298	-0.400631	-1.26938	129	0.337621	0.700233	-0.333698	-1.05513	2099	0.204724	0.502464	-0.32357	-1.09866	805	0.712158	0.903359	-0.261867	-0.885048	4732	0.29907	0.700297	-0.296697	-1.06116	1285	0.39414	0.668298	-0.294388	-1.00123	1842	0.0506268	0.291491	-0.353503	-1.24833	209	0.0255987	0.159758	-0.409085	-1.37561	154	0.138095	0.400607	-0.316564	-1.15019	260	0.472429	0.7179	-0.30389	-0.988995	2792	0.0703576	0.355674	-0.370826	-1.23607	365	0.448328	0.767729	-0.333235	-1.01289	3873	0.50782	0.747527	-0.290152	-0.973812	2824	19033	0.853505	0.922911	-0.23968	-0.838805	3518
GSE32986_CURDLAN_LOWDOSE_VS_CURDLAN_HIGHDOSE_STIM_DC_DN	0.941176	0.988699	0.238615	0.822413	1775	0.0797762	0.318872	0.399794	1.26533	384	0.355147	0.636531	0.295322	1.02093	482	0.0170327	0.247493	0.545095	1.56435	120	0.0547805	0.246942	0.357209	1.26336	266	0.00040201	0.0143316	0.605627	1.7917	1	0.00040201	0.0143316	0.605627	1.7917	1	0.284518	0.568543	0.307356	1.0647	1120	0.0021846	0.0486557	0.579648	1.65682	11	0.0831958	0.326317	0.340861	1.21348	251	0.890671	0.937192	0.266293	0.80919	5718	0.154609	0.366204	0.408397	1.17392	1012	0.0123862	0.141792	0.462849	1.49144	48	0.0158276	0.229411	0.469903	1.49373	93	0.0656318	0.258931	0.37155	1.29563	240	0.0586557	0.405916	0.391509	1.3055	328	0.16989	0.47572	0.341096	1.1505	895	0.0579362	0.308512	0.394566	1.29988	337	0.0161575	0.125942	0.410787	1.40239	63	0.0304601	0.183124	0.503456	1.45709	234	0.0281182	0.208993	0.462103	1.50159	116	0.00710405	0.110155	0.514805	1.62324	33	0.00865801	0.0671788	0.388955	1.39663	13	0.00423823	0.0631158	0.436915	1.47733	18	7406	0.149595	0.41572	0.342761	1.16996	868
GSE32986_CURDLAN_LOWDOSE_VS_CURDLAN_HIGHDOSE_STIM_DC_UP	0.922493	0.98347	-0.262429	-0.756184	7652	0.650078	0.846857	-0.282887	-0.923234	3343	0.80764	0.91799	-0.290434	-0.848171	7103	0.948803	0.990204	0.257493	0.749049	6856	0.0242136	0.160636	0.368594	1.32737	116	0.919605	0.998872	0.251948	0.777861	4563	0.919605	0.998872	0.251948	0.777861	4563	0.464462	0.714136	0.281154	0.990707	1783	0.601944	0.839644	-0.302239	-0.925646	2662	0.988794	0.996001	-0.219006	-0.727093	7058	0.446324	0.650294	-0.297631	-0.983883	1529	0.140246	0.346774	-0.363081	-1.14755	467	0.24727	0.616195	-0.350688	-1.10986	1539	0.78077	0.882252	-0.258684	-0.878759	3101	0.47872	0.758377	0.268875	0.985782	1630	0.910648	0.97336	-0.233212	-0.831434	3933	0.0864566	0.374297	-0.366058	-1.23919	405	0.46431	0.739149	0.296552	0.991833	2718	0.653865	0.85722	-0.273764	-0.919265	3966	0.352198	0.640427	-0.284931	-1.03222	696	0.462972	0.712388	-0.306826	-0.995437	2731	0.663454	0.871025	-0.27789	-0.923221	3441	0.597742	0.86587	0.261963	0.959032	846	0.600675	0.79893	0.275695	0.946333	2669	5272	0.0818685	0.319601	-0.349626	-1.22045	339
GSE32986_CURDLAN_LOWDOSE_VS_GMCSF_AND_CURDLAN_LOWDOSE_STIM_DC_DN	0.158043	0.420194	0.326255	1.1314	280	0.0296128	0.187517	0.409101	1.34905	142	0.033463	0.19187	0.379126	1.32255	42	0.0170082	0.247493	0.580978	1.6803	121	0.236464	0.522512	0.305084	1.09118	1152	0.83223	0.976056	0.266446	0.838392	4146	0.83223	0.976056	0.266446	0.838392	4146	0.0756173	0.283136	0.348697	1.2205	293	0.110546	0.401718	0.391272	1.22639	629	0.0003367	0.0164703	0.452954	1.63076	0	0.155603	0.354327	0.380887	1.16851	1014	0.13699	0.343074	0.409054	1.18378	903	0.0454303	0.284568	0.383733	1.30378	169	0.155559	0.443212	0.364969	1.16968	935	0.00396583	0.0395486	0.405386	1.51766	12	0.0192308	0.288578	0.455206	1.5336	108	0.029686	0.326786	0.38641	1.31667	155	0.00102687	0.0372646	0.484411	1.60898	5	0.00025355	0.010896	0.584298	2.03045	0	0.00110947	0.0322941	0.582719	1.73962	8	0.0562016	0.282765	0.403663	1.3259	231	0.126772	0.458372	0.375155	1.20743	607	0.0013624	0.0222201	0.431199	1.56864	1	0.00670541	0.0813482	0.418999	1.42926	29	14060	0.483411	0.707213	0.287031	0.987892	2811
GSE32986_CURDLAN_LOWDOSE_VS_GMCSF_AND_CURDLAN_LOWDOSE_STIM_DC_UP	0.195154	0.469928	-0.39941	-1.15089	1618	0.0934707	0.347001	-0.375959	-1.22325	480	0.95191	0.983019	-0.256915	-0.750285	8372	0.269481	0.642719	-0.328129	-1.07079	746	0.181498	0.458724	0.311484	1.12171	876	0.519904	0.829235	-0.320308	-0.965383	2611	0.519904	0.829235	-0.320308	-0.965383	2611	0.947087	0.97861	-0.237433	-0.797213	5834	0.454525	0.750126	-0.326693	-0.995644	2008	0.970024	0.986026	-0.227912	-0.756664	6924	0.102392	0.270392	-0.361247	-1.19418	350	0.109236	0.299579	-0.372704	-1.17595	368	0.0364786	0.253045	-0.437817	-1.37033	224	0.212921	0.511005	-0.322764	-1.09443	846	0.779464	0.935738	-0.255426	-0.849859	5085	0.449537	0.787941	-0.279569	-0.996702	1941	0.124574	0.421376	-0.347869	-1.17761	584	0.979679	0.98963	0.22525	0.75336	5736	0.267381	0.577547	-0.322171	-1.08328	1622	0.0337972	0.19207	-0.356968	-1.28852	67	0.112184	0.388438	-0.369698	-1.19941	661	0.531226	0.812249	-0.292051	-0.970268	2755	0.714501	0.925699	-0.293891	-0.89117	6153	0.973727	0.98796	-0.22923	-0.767555	5410	15518	0.575728	0.76352	-0.265923	-0.928259	2390
GSE32986_GMCSF_AND_CURDLAN_LOWDOSE_VS_GMCSF_AND_CURDLAN_HIGHDOSE_STIM_DC_DN	0.498403	0.755584	-0.350134	-0.972675	3899	0.772683	0.906388	-0.282111	-0.84648	3993	0.128298	0.382958	-0.431501	-1.21797	1064	0.966555	0.995555	0.254836	0.71011	6646	0.0572601	0.254364	-0.374986	-1.28274	292	0.883749	0.989543	0.270989	0.756855	4469	0.883749	0.989543	0.270989	0.756855	4469	0.739811	0.879462	-0.274113	-0.877444	4392	0.397541	0.709671	0.380089	1.03109	2133	0.608946	0.808689	-0.29127	-0.92345	4124	0.519027	0.705161	-0.303179	-0.956617	1963	0.452288	0.656561	-0.328936	-0.994243	1620	0.9379	0.989802	0.242888	0.732808	3956	0.564176	0.764401	-0.290817	-0.940124	2355	0.21719	0.511336	-0.384089	-1.16201	1313	0.0188303	0.288015	-0.416875	-1.4091	84	0.635591	0.813216	-0.279097	-0.902823	3067	0.0277072	0.214	-0.405474	-1.35581	119	0.661224	0.860666	-0.285507	-0.903938	3887	0.623856	0.825334	0.323187	0.894588	4565	0.245666	0.550049	-0.3616	-1.11693	1416	0.102196	0.419222	0.429982	1.2915	483	0.635275	0.886982	-0.317637	-0.915525	5092	0.0449973	0.231314	-0.4209	-1.34222	245	5091	0.077783	0.314359	-0.377217	-1.26561	333
GSE32986_GMCSF_AND_CURDLAN_LOWDOSE_VS_GMCSF_AND_CURDLAN_HIGHDOSE_STIM_DC_UP	0.991833	1	-0.229203	-0.662319	8257	0.412951	0.697413	-0.309849	-1.01504	2129	0.481229	0.733429	0.280366	0.985286	563	0.408067	0.745659	-0.309368	-1.01226	1122	0.0107705	0.103486	0.381788	1.37729	51	0.819138	0.971732	-0.271007	-0.837839	4125	0.819138	0.971732	-0.271007	-0.837839	4125	0.0848084	0.302532	0.338994	1.19504	320	0.307728	0.63546	-0.341353	-1.0714	1341	0.628021	0.81899	0.259143	0.940754	1792	0.0397661	0.151476	-0.413612	-1.37068	135	0.0191789	0.106427	-0.421894	-1.33343	63	0.163089	0.525239	-0.370641	-1.17597	1017	0.12319	0.399927	-0.344351	-1.16922	484	0.698406	0.896068	-0.261895	-0.892377	4686	0.0514962	0.388648	-0.351521	-1.2561	221	0.316342	0.611945	-0.305039	-1.03609	1476	0.512983	0.768528	0.290053	0.973228	3002	0.381668	0.683818	-0.304607	-1.02429	2310	0.00104932	0.03145	-0.411711	-1.4949	1	0.924464	0.963752	0.24304	0.806889	3793	0.822185	0.936462	0.259231	0.841546	3957	0.94584	1	-0.250138	-0.760309	8172	0.172111	0.46195	0.329364	1.13447	763	13569	0.453421	0.687784	-0.277718	-0.970975	1868
GSE32986_GMCSF_VS_GMCSF_AND_CURDLAN_HIGHDOSE_STIM_DC_DN	0.16414	0.428003	0.331025	1.13732	313	0.311079	0.614935	0.330549	1.06435	1504	0.178994	0.456367	0.32369	1.11548	241	0.186714	0.562524	0.403677	1.15477	1320	0.140949	0.405612	0.329953	1.16388	685	0.0484776	0.286155	0.445718	1.35343	241	0.0484776	0.286155	0.445718	1.35343	241	0.290257	0.573707	0.307757	1.06308	1149	0.22266	0.550789	0.383347	1.14308	1241	0.111221	0.375992	0.332707	1.18119	336	0.0193691	0.100882	-0.477123	-1.54876	69	0.435022	0.643526	0.35112	1.00653	2841	0.696661	0.904968	0.272247	0.898657	2732	0.522285	0.739245	-0.288412	-0.958573	2120	0.966785	1	-0.218403	-0.722018	6286	0.333333	0.725128	-0.298897	-1.0432	1463	0.678382	0.834935	-0.267769	-0.890972	3203	0.256054	0.588067	0.333926	1.09748	1490	0.990426	0.998893	0.213707	0.731462	3930	0.137594	0.399714	0.418186	1.22639	1082	0.946889	0.974006	-0.243842	-0.776062	5508	0.752231	0.909023	0.270853	0.861981	3624	0.277675	0.611955	0.295923	1.06258	448	0.117424	0.382567	0.352761	1.19002	526	15730	0.591331	0.773693	-0.268953	-0.924566	2482
GSE32986_GMCSF_VS_GMCSF_AND_CURDLAN_HIGHDOSE_STIM_DC_UP	0.568044	0.803561	-0.327531	-0.94187	4699	0.0202059	0.149855	-0.430345	-1.38776	103	0.491917	0.740232	-0.341211	-0.995274	4320	0.792502	0.935939	0.289283	0.839232	5728	0.95129	0.977166	0.224421	0.807115	4608	0.565479	0.855383	0.308675	0.943345	2823	0.565479	0.855383	0.308675	0.943345	2823	0.69602	0.854477	-0.271224	-0.907634	4283	0.89819	0.981176	0.260868	0.772665	5010	0.495979	0.742364	-0.296608	-0.982217	3514	0.636762	0.782709	-0.280393	-0.924485	2178	0.00590145	0.0507578	-0.451816	-1.42232	19	0.191743	0.557131	-0.372599	-1.15988	1174	0.369904	0.644348	-0.301163	-1.01786	1469	0.443574	0.730593	-0.302982	-1.00599	2888	0.360417	0.740589	-0.290759	-1.03371	1556	0.709849	0.852905	-0.262509	-0.887162	3336	0.173556	0.499669	-0.32126	-1.12718	717	0.662651	0.861571	-0.273475	-0.914267	4014	0.048874	0.231082	-0.353546	-1.26498	101	0.82033	0.908432	-0.264736	-0.857397	4825	0.516472	0.804256	0.299304	0.959019	2476	0.886103	0.98524	-0.265332	-0.800552	7561	0.790355	0.897972	-0.260251	-0.869832	4391	8467	0.190442	0.462913	-0.315119	-1.09869	792
GSE32986_GMCSF_VS_GMCSF_AND_CURDLAN_LOWDOSE_STIM_DC_DN	0.0260214	0.152388	-0.496234	-1.42247	213	0.000193723	0.00716466	-0.577544	-1.85246	0	0.716545	0.875155	-0.306315	-0.890756	6253	0.000357654	0.0324009	-0.555807	-1.80579	0	0.676839	0.832805	-0.25866	-0.921863	3459	0.000399361	0.0143316	-0.601917	-1.79807	1	0.000399361	0.0143316	-0.601917	-1.79807	1	0.30787	0.59092	0.29979	1.04932	1196	0.000224669	0.0127594	-0.618122	-1.84652	0	0.562373	0.781952	0.266606	0.959518	1658	0.0803597	0.232221	-0.374054	-1.22992	276	0.288876	0.513516	-0.335764	-1.05642	978	0.000828638	0.0280116	-0.573234	-1.76509	4	0.694159	0.836728	-0.268333	-0.905135	2768	0.34058	0.641703	-0.321543	-1.06071	2208	0.015679	0.273118	-0.387401	-1.36877	67	0.175527	0.482316	-0.335181	-1.12843	831	0.872232	0.940222	0.248858	0.829063	5119	0.310534	0.622123	-0.320487	-1.06049	1865	0.153846	0.425105	0.41389	1.21172	1207	0.238022	0.543157	-0.34334	-1.10467	1395	0.00134693	0.045341	-0.48797	-1.59219	6	0.138567	0.422866	-0.398291	-1.19489	1171	0.49973	0.742754	-0.292969	-0.975514	2771	4438	0.0618112	0.286453	-0.36721	-1.27519	257
GSE32986_GMCSF_VS_GMCSF_AND_CURDLAN_LOWDOSE_STIM_DC_UP	0.0173745	0.126857	-0.54051	-1.55676	143	0.048818	0.246819	-0.387846	-1.28208	253	0.18513	0.464089	-0.39417	-1.15025	1625	0.353492	0.708738	-0.317178	-1.0332	981	0.044217	0.219871	-0.353295	-1.26707	228	0.726472	0.934206	0.281828	0.885928	3627	0.726472	0.934206	0.281828	0.885928	3627	0.000813273	0.0162346	-0.465666	-1.56189	4	0.515125	0.790045	0.312117	0.970051	2928	0.019412	0.141462	-0.416502	-1.38058	137	0.595813	0.755869	-0.283167	-0.936131	2048	0.0530528	0.195925	-0.396489	-1.24523	178	0.280192	0.648497	-0.339968	-1.08599	1753	0.244584	0.541471	-0.31729	-1.0733	970	0.00415924	0.0410008	-0.441962	-1.51229	27	0.689239	0.895646	-0.257493	-0.916239	2971	0.34581	0.633302	-0.302214	-1.02254	1625	0.026844	0.210584	-0.371902	-1.30796	110	0.880007	0.962092	-0.246115	-0.826425	5338	0.367167	0.652493	0.348667	1.0459	3005	0.134795	0.422063	-0.364089	-1.17953	792	0.397653	0.737256	-0.305074	-1.01805	2066	0.149495	0.4422	-0.388922	-1.1792	1286	0.0342466	0.199378	-0.394189	-1.31903	189	10376	0.278085	0.551587	-0.299045	-1.04245	1155
GSE32986_UNSTIM_VS_CURDLAN_HIGHDOSE_STIM_DC_DN	0.020116	0.134179	-0.517114	-1.46981	162	0.670656	0.857807	-0.287051	-0.903167	3473	0.00831601	0.0868802	-0.492214	-1.42464	71	0.00138026	0.072415	-0.506403	-1.63605	3	0.105017	0.352703	-0.338171	-1.19367	539	0.123474	0.449859	-0.431219	-1.24816	616	0.123474	0.449859	-0.431219	-1.24816	616	0.0524921	0.229179	-0.390287	-1.28686	316	0.085163	0.356999	-0.445215	-1.30455	383	0.0114548	0.107013	-0.445698	-1.45668	79	0.689869	0.815509	0.295054	0.898935	4439	0.00667828	0.0547661	-0.461484	-1.44079	22	0.0441767	0.280279	-0.461701	-1.38247	263	0.539626	0.749918	0.299778	0.954242	3206	0.246615	0.547538	-0.353209	-1.12586	1547	0.851447	0.953978	-0.243748	-0.853529	3736	0.460927	0.713154	0.294232	0.993631	2435	0.809455	0.911446	-0.253489	-0.876561	3355	0.0125021	0.109186	-0.46123	-1.50983	74	0.104856	0.34589	-0.346523	-1.19965	243	0.23257	0.538054	-0.348728	-1.11266	1360	0.332382	0.687911	-0.330725	-1.05742	1746	0.00527199	0.048361	-0.498905	-1.48218	43	0.197433	0.492332	-0.343134	-1.13138	1091	11960	0.359657	0.618904	0.303732	1.03763	2094
GSE32986_UNSTIM_VS_CURDLAN_HIGHDOSE_STIM_DC_UP	0.323171	0.614821	-0.367682	-1.06566	2702	0.146623	0.43153	-0.347774	-1.15897	761	0.501917	0.748095	-0.338004	-0.991348	4450	0.681818	0.890237	0.305409	0.891095	4964	0.0433884	0.217746	0.351178	1.27097	209	0.576639	0.860114	-0.299769	-0.944042	2892	0.576639	0.860114	-0.299769	-0.944042	2892	0.666023	0.837085	-0.272426	-0.920217	4137	0.156954	0.470276	-0.352832	-1.16204	675	0.321712	0.620055	-0.317563	-1.05889	2306	0.0644118	0.20266	-0.381247	-1.26571	218	0.0174541	0.100355	-0.423205	-1.33845	57	0.076413	0.371568	-0.391037	-1.26444	483	0.39323	0.66216	-0.29586	-1.00566	1544	0.540627	0.800624	-0.27664	-0.961837	3705	0.743509	0.914544	0.258803	0.881935	4237	0.289355	0.590069	-0.307412	-1.0473	1350	0.358216	0.668474	-0.291103	-1.03077	1477	0.718245	0.888359	-0.265729	-0.897204	4353	0.942716	0.980943	0.244063	0.737083	7816	0.262317	0.564966	-0.333354	-1.08766	1559	0.377812	0.724831	-0.305528	-1.02746	1947	0.902239	0.990912	-0.2604	-0.79432	7816	0.321677	0.615815	0.30256	1.04543	1434	14619	0.517359	0.728382	-0.2701	-0.946845	2130
GSE32986_UNSTIM_VS_CURDLAN_LOWDOSE_STIM_DC_DN	0.0287279	0.160042	-0.491349	-1.40871	235	0.0441462	0.233025	-0.400237	-1.3007	226	0.273374	0.558442	-0.378878	-1.10143	2382	0.638877	0.871629	0.314913	0.907981	4551	0.0193133	0.142571	-0.375661	-1.33906	98	0.75116	0.943927	0.280916	0.871416	3721	0.75116	0.943927	0.280916	0.871416	3721	0.0168549	0.115554	-0.412788	-1.375	102	0.636829	0.856967	0.297526	0.918501	3606	0.175199	0.469135	-0.34957	-1.15117	1231	0.259424	0.481488	0.357145	1.09502	1692	0.411346	0.623646	0.352038	1.01804	2718	0.100467	0.424239	-0.396154	-1.24787	623	0.474211	0.711877	0.306823	0.981204	2840	0.535264	0.797014	-0.283411	-0.959456	3566	0.259351	0.671324	0.320605	1.08013	1469	0.583064	0.785034	0.27826	0.94816	3063	0.0387485	0.254841	-0.368923	-1.28562	160	0.907094	0.970735	0.239059	0.82992	3592	0.380571	0.663526	0.351093	1.03995	3039	0.304733	0.600715	-0.331609	-1.06675	1789	0.477197	0.783069	0.303243	0.973748	2280	0.902021	0.990834	-0.2617	-0.788496	7677	0.0215034	0.154766	-0.414979	-1.37675	118	16531	0.652091	0.811849	-0.260473	-0.90475	2728
GSE32986_UNSTIM_VS_CURDLAN_LOWDOSE_STIM_DC_UP	0.151781	0.410808	0.324488	1.13532	259	0.434647	0.71266	0.303384	1.00329	2094	0.182116	0.460302	0.316638	1.10854	221	0.0345829	0.295542	0.48305	1.40137	249	0.913883	0.958353	-0.231932	-0.831807	4732	0.421021	0.769176	0.319516	1.00926	2094	0.421021	0.769176	0.319516	1.00926	2094	0.327992	0.610667	0.295496	1.04132	1268	0.555011	0.813341	0.301977	0.953927	3172	0.0183201	0.137257	0.365007	1.3201	52	0.192425	0.402051	0.368511	1.13599	1264	0.0740965	0.239256	0.429546	1.24737	489	0.451363	0.783937	0.292536	0.993928	1688	0.744841	0.861531	-0.262757	-0.888055	2959	0.00310174	0.0330925	0.404409	1.51637	9	0.059754	0.411028	0.382372	1.2961	339	0.0435849	0.343065	0.373874	1.28329	230	0.199319	0.52996	0.33764	1.12866	1170	0.000254001	0.010896	0.478722	1.67496	0	0.0076111	0.0951	0.527268	1.57816	61	0.0274338	0.20742	0.448914	1.48334	112	0.411789	0.746642	0.310857	1.00548	1976	0.0021398	0.0275532	0.420797	1.54178	2	0.448384	0.710035	0.291211	0.998578	1997	13726	0.46296	0.694018	0.287777	0.996169	2705
GSE32986_UNSTIM_VS_GMCSF_AND_CURDLAN_HIGHDOSE_STIM_DC_DN	0.77955	0.92307	-0.2912	-0.837396	6449	0.110355	0.376939	-0.372358	-1.2061	567	0.878249	0.949127	-0.275973	-0.80444	7703	0.0316547	0.286502	-0.405222	-1.31737	87	0.370191	0.639413	-0.287643	-1.02968	1914	0.430594	0.773946	-0.335448	-1.00813	2158	0.430594	0.773946	-0.335448	-1.00813	2158	0.436964	0.694031	0.284973	1.00055	1680	0.0711212	0.327893	-0.426154	-1.3016	313	0.837088	0.922523	-0.253988	-0.840661	5944	0.00378457	0.039398	-0.524921	-1.72811	12	0.513897	0.700439	0.335213	0.972874	3401	0.155026	0.515014	-0.383921	-1.19513	949	0.0924623	0.35438	-0.359872	-1.21545	367	0.0339373	0.173785	-0.413966	-1.37336	220	0.10456	0.500433	-0.336669	-1.19502	453	0.0774289	0.365696	-0.374947	-1.2671	364	0.761062	0.890366	0.262855	0.876875	4471	0.00760079	0.0799114	-0.459268	-1.53134	45	0.0746706	0.288995	-0.336653	-1.20985	152	0.96414	0.981888	-0.237588	-0.768048	5672	0.00306631	0.0721762	-0.471464	-1.54925	15	0.452627	0.771679	-0.334907	-1.00991	3859	0.608359	0.803518	-0.28017	-0.9346	3376	6046	0.102994	0.350892	-0.340643	-1.18647	429
GSE32986_UNSTIM_VS_GMCSF_AND_CURDLAN_HIGHDOSE_STIM_DC_UP	0.0165299	0.126324	-0.560774	-1.61513	136	0.141042	0.423854	0.352169	1.16908	676	0.0823181	0.306493	-0.425696	-1.24225	722	0.0965555	0.435633	0.426614	1.2383	697	0.205831	0.488155	-0.308945	-1.10801	1065	0.0156187	0.158132	0.460946	1.44898	77	0.0156187	0.158132	0.460946	1.44898	77	0.194697	0.471054	-0.335657	-1.12582	1196	0.0035057	0.062812	0.496101	1.55211	19	0.0427627	0.225005	-0.394542	-1.30779	303	0.0150846	0.0871576	0.44935	1.38543	98	0.343717	0.565738	0.361748	1.05133	2272	0.106778	0.4364	0.354597	1.20965	396	0.170065	0.462834	0.358143	1.15242	1025	0.352644	0.650937	-0.306132	-1.04751	2373	0.231634	0.647318	0.323074	1.0951	1317	0.289623	0.590069	0.311429	1.06895	1534	0.615476	0.821045	0.278825	0.93229	3610	0.409061	0.705045	-0.301251	-1.01294	2482	0.0107121	0.110913	0.51247	1.54011	87	0.162418	0.457281	0.346564	1.14515	668	0.30808	0.668081	-0.315822	-1.05645	1589	0.705125	0.921452	-0.295382	-0.896379	6080	0.600937	0.798995	-0.280049	-0.937094	3333	2731	0.0142002	0.264168	0.401312	1.38918	82
GSE32986_UNSTIM_VS_GMCSF_AND_CURDLAN_LOWDOSE_STIM_DC_DN	0.206664	0.483968	-0.401915	-1.14817	1686	0.467149	0.737094	0.306717	0.989227	2260	0.171396	0.446018	-0.400816	-1.16446	1491	0.0497046	0.334985	-0.394673	-1.28081	142	0.076908	0.299045	-0.344586	-1.22469	392	0.579992	0.861905	0.310159	0.936729	2892	0.579992	0.861905	0.310159	0.936729	2892	0.637478	0.822164	-0.279145	-0.927498	3901	0.392099	0.706785	-0.340929	-1.0278	1736	0.152888	0.439038	-0.355701	-1.17073	1079	0.871692	0.925518	-0.257881	-0.843161	3029	0.266157	0.490125	-0.341246	-1.06969	905	0.315355	0.682344	-0.349974	-1.07553	1911	0.259723	0.553948	0.341094	1.0908	1555	0.132767	0.391129	-0.369037	-1.21557	858	0.456651	0.790762	-0.281719	-0.992189	1990	0.904716	0.951094	0.242567	0.822968	4737	0.429793	0.719253	0.302488	1.00388	2512	0.086158	0.31538	-0.376264	-1.24632	515	0.895799	0.962179	0.260062	0.76335	7057	0.590312	0.788128	-0.293125	-0.940237	3460	0.262844	0.625641	-0.334367	-1.091	1365	0.13008	0.407344	-0.39969	-1.20021	1100	0.931065	0.965078	0.239498	0.816391	4159	17158	0.698181	0.837409	-0.256895	-0.890161	2916
GSE32986_UNSTIM_VS_GMCSF_AND_CURDLAN_LOWDOSE_STIM_DC_UP	0.017977	0.128234	-0.527643	-1.52731	149	0.106751	0.371769	-0.36006	-1.19694	554	0.220616	0.504165	-0.384822	-1.12756	1953	0.0999273	0.440596	-0.366015	-1.19761	274	0.187379	0.465811	-0.309901	-1.11769	967	0.297363	0.664295	0.336964	1.07035	1476	0.297363	0.664295	0.336964	1.07035	1476	0.247381	0.532805	-0.324247	-1.09334	1534	0.287611	0.616078	-0.329996	-1.07587	1234	0.0805144	0.32021	-0.372169	-1.23928	575	0.690523	0.815779	0.291403	0.902235	4553	0.300876	0.525199	0.368759	1.07354	1992	0.297302	0.664534	-0.332991	-1.07286	1872	0.121666	0.397887	-0.345209	-1.17213	478	0.0946104	0.321987	-0.357745	-1.23965	645	0.500116	0.813765	-0.273558	-0.97929	2152	0.132391	0.432652	-0.34393	-1.16996	617	0.0548839	0.302037	-0.350565	-1.23892	226	0.224497	0.530557	-0.32795	-1.10704	1359	0.494737	0.747044	0.325391	0.980266	4088	0.261515	0.564002	-0.334028	-1.08803	1549	0.207037	0.568323	-0.330366	-1.10886	1070	0.241815	0.570749	0.288441	1.06538	324	0.338315	0.628802	-0.311377	-1.04522	1878	8721	0.201357	0.475268	0.321722	1.12002	1186
GSE32986_UNSTIM_VS_GMCSF_STIM_DC_DN	0.601767	0.826268	-0.322906	-0.921475	4904	0.309053	0.612945	0.325146	1.06252	1501	0.473581	0.728078	-0.344921	-1.0007	4113	0.0738236	0.392233	0.447971	1.28657	523	0.039861	0.209003	0.364117	1.29427	194	0.224878	0.592696	0.36337	1.1247	1109	0.224878	0.592696	0.36337	1.1247	1109	0.462526	0.713053	0.285862	0.993631	1801	0.103631	0.390264	0.405241	1.24594	587	0.013814	0.118389	0.380274	1.35956	40	0.0545848	0.183681	0.423684	1.29341	352	0.201885	0.421871	0.394781	1.13652	1327	0.0691377	0.352555	0.380101	1.27394	262	0.347709	0.627901	0.327192	1.04054	2063	0.0908822	0.314096	0.331643	1.22074	306	0.0435478	0.371102	0.406437	1.36086	244	0.496686	0.735691	0.28899	0.979894	2622	0.0497606	0.289346	0.397169	1.31347	290	0.000249626	0.010896	0.512452	1.76792	0	0.114296	0.363175	0.421932	1.24978	912	0.046332	0.259454	0.421574	1.37533	191	0.133319	0.46917	0.376512	1.20255	640	0.0370852	0.185251	0.346084	1.24828	56	0.0471635	0.236945	0.376398	1.27878	211	8141	0.1775	0.448697	0.333755	1.14352	1034
GSE32986_UNSTIM_VS_GMCSF_STIM_DC_UP	0.754854	0.910393	-0.296131	-0.849511	6219	0.000584454	0.0157538	-0.50921	-1.63993	2	0.821119	0.923265	0.251033	0.876124	1041	0.0168097	0.247493	-0.431969	-1.40345	46	0.652103	0.818949	0.25929	0.929379	3193	0.0277445	0.215169	-0.47314	-1.41721	138	0.0277445	0.215169	-0.47314	-1.41721	138	0.143004	0.402502	0.327827	1.14905	554	0.00339828	0.0618736	-0.548968	-1.64308	14	0.758305	0.884883	0.24989	0.90044	2236	0.0078329	0.0615174	-0.512745	-1.68594	26	0.500605	0.691377	0.337578	0.978766	3311	0.00476503	0.0782707	-0.508564	-1.57299	28	0.0190524	0.232974	-0.447431	-1.50927	75	0.689528	0.891186	-0.268936	-0.889075	4483	0.0188853	0.288015	-0.382644	-1.35404	81	0.0230103	0.315928	-0.482913	-1.62777	108	0.212777	0.542308	0.33613	1.11981	1248	0.42009	0.713199	-0.303148	-1.00713	2525	0.00047619	0.0242837	-0.444785	-1.59119	0	0.96969	0.984713	0.232052	0.763477	3998	0.00019253	0.0146171	-0.511406	-1.67757	0	0.925148	0.996565	0.234011	0.845796	1408	0.317845	0.613419	0.307845	1.05169	1415	1716	0.0258188	0.264168	-0.445645	-1.54915	107
GSE33162_HDAC3_KO_VS_HDAC3_KO_4H_LPS_STIM_MACROPHAGE_DN	0.193382	0.467724	-0.425384	-1.17453	1501	0.672271	0.858898	0.297035	0.892568	3238	0.122663	0.374837	-0.435307	-1.22675	1016	0.938862	0.987025	-0.25303	-0.790253	2886	0.706461	0.849558	0.264328	0.900962	3443	0.412252	0.763065	-0.37309	-1.02539	2038	0.412252	0.763065	-0.37309	-1.02539	2038	0.187458	0.463791	-0.361874	-1.14967	1108	0.433559	0.734948	0.379202	1.01318	2309	0.249296	0.55354	-0.352689	-1.11378	1681	0.295935	0.518632	0.366485	1.08321	1848	0.00223839	0.0263551	-0.519984	-1.58291	7	0.749741	0.928199	-0.293043	-0.836687	4343	0.0606784	0.302315	0.426102	1.31914	355	0.343817	0.644635	-0.354183	-1.0675	2076	0.0811204	0.462536	0.398776	1.28605	445	0.074788	0.362841	0.389421	1.26602	387	0.362292	0.671687	-0.308961	-1.03566	1567	0.09845	0.338504	-0.393488	-1.24251	577	0.395362	0.675138	0.372824	1.03403	2897	0.40339	0.67186	-0.332064	-1.02276	2331	0.102938	0.420425	0.425776	1.28376	486	0.262467	0.594784	-0.389865	-1.12245	2099	0.570153	0.781983	-0.295253	-0.943961	3128	2745	0.0242829	0.264168	0.42093	1.38573	137
GSE33162_HDAC3_KO_VS_HDAC3_KO_4H_LPS_STIM_MACROPHAGE_UP	0.279491	0.56948	-0.377184	-1.09088	2328	0.917969	0.972128	-0.244498	-0.818771	4755	0.0354671	0.197124	0.371582	1.3063	40	0.0416494	0.313017	0.467976	1.36134	300	0.00746423	0.0831439	0.389627	1.40674	35	0.767628	0.950565	0.270979	0.872804	3831	0.767628	0.950565	0.270979	0.872804	3831	0.0387148	0.191338	0.358235	1.26556	146	0.553061	0.812248	-0.288771	-0.959186	2339	0.00210158	0.0401975	0.398475	1.44679	5	0.355348	0.57659	-0.307522	-1.0186	1215	0.000150966	0.0069251	0.596034	1.73386	0	0.825244	0.957013	-0.259781	-0.845122	5236	0.0247139	0.240382	0.439265	1.41541	148	0.00130591	0.0178547	0.408062	1.55854	3	0.545582	0.836335	0.27997	0.952198	3105	0.758304	0.877123	0.257782	0.888986	4040	0.000854263	0.034129	0.4913	1.64735	4	0.00996423	0.0946711	0.400054	1.4082	38	0.312081	0.604552	0.356803	1.0815	2603	0.0396379	0.244049	0.419339	1.39191	161	0.581366	0.834052	0.285887	0.936194	2807	0.0285071	0.155441	0.336846	1.24547	37	0.0556306	0.260403	0.362611	1.24802	246	14013	0.480281	0.705392	-0.274145	-0.959081	1984
GSE33162_HDAC3_KO_VS_HDAC3_KO_MACROPHAGE_DN	0.524227	0.774188	0.278096	0.973004	897	0.000768787	0.0192826	-0.488676	-1.61539	3	0.87826	0.949127	-0.276573	-0.807093	7711	0.254598	0.62993	-0.331218	-1.07775	705	0.227422	0.512266	-0.305417	-1.09564	1175	0.0410277	0.264326	-0.42216	-1.32826	205	0.0410277	0.264326	-0.42216	-1.32826	205	0.190771	0.467179	-0.336862	-1.12898	1169	0.544967	0.807709	-0.292445	-0.961324	2338	0.857824	0.933281	-0.251219	-0.833824	6117	0.0752625	0.223067	-0.373819	-1.23476	257	0.000452625	0.0101034	0.574075	1.66774	2	0.00111429	0.0330939	-0.515071	-1.65505	6	0.0254152	0.241162	-0.429867	-1.45285	100	0.00190295	0.0234058	0.407341	1.54345	5	0.399907	0.762577	-0.285547	-1.01689	1723	0.0357599	0.335161	-0.445335	-1.50722	167	0.322026	0.641781	-0.298611	-1.04837	1328	0.000762389	0.0218363	0.470102	1.64356	2	0.111846	0.35864	-0.319419	-1.16821	202	0.205793	0.509305	-0.346763	-1.12486	1214	0.00598225	0.101171	-0.443862	-1.47699	30	0.0028715	0.0331931	0.406863	1.49199	3	0.00450775	0.065664	-0.455699	-1.52328	24	1087	0.0266635	0.264168	-0.476207	-1.66234	110
GSE33162_HDAC3_KO_VS_HDAC3_KO_MACROPHAGE_UP	0.0963229	0.321511	-0.445419	-1.264	777	0.00719277	0.0816904	0.472057	1.50852	34	0.326948	0.611886	-0.372243	-1.07434	2815	0.0314306	0.285778	0.495306	1.41611	222	0.667575	0.827872	-0.261939	-0.921288	3427	0.00220529	0.047526	0.555098	1.67648	10	0.00220529	0.047526	0.555098	1.67648	10	0.723697	0.869932	-0.271538	-0.89352	4360	0.138079	0.443994	0.419707	1.22984	771	0.869665	0.939706	0.240289	0.85199	2648	0.000156177	0.00802035	0.634723	1.92331	0	0.00316912	0.0329787	-0.490292	-1.51794	10	0.000760456	0.0275421	0.521624	1.69564	2	0.000168379	0.0566067	0.60371	1.91232	0	0.00216383	0.0253691	-0.482748	-1.59012	13	0.0206995	0.294414	0.455478	1.51437	115	0.000568936	0.0503836	0.475135	1.59834	2	0.360701	0.670319	0.316152	1.03853	2099	0.0391145	0.203309	-0.413077	-1.35418	234	0.00717949	0.0919339	0.565989	1.64867	55	0.515802	0.745068	-0.305148	-0.97005	3002	0.0014672	0.0484546	0.573046	1.80588	6	0.017485	0.110246	-0.46931	-1.39496	145	0.882065	0.942142	-0.251607	-0.825353	4868	16	0.00017301	0.0398866	0.582732	1.98171	0
GSE33162_UNTREATED_VS_4H_LPS_STIM_HDAC3_HET_MACROPHAGE_DN	0.80706	0.936755	-0.286209	-0.820567	6629	0.281713	0.586289	0.329856	1.07869	1367	0.2177	0.501566	-0.390013	-1.13405	1898	0.446779	0.769041	0.344371	0.993761	3189	0.0582227	0.256591	0.352148	1.2572	284	0.406349	0.760249	-0.333531	-1.02102	2047	0.406349	0.760249	-0.333531	-1.02102	2047	0.575688	0.787781	0.273288	0.955524	2239	0.392021	0.706785	0.339697	1.03119	2210	0.138617	0.420885	0.320919	1.15206	410	0.267736	0.490509	0.357123	1.09221	1735	0.787309	0.867303	-0.28333	-0.888147	2679	0.369184	0.727248	-0.329647	-1.03837	2292	0.0508164	0.285656	0.412177	1.31884	304	0.785435	0.938563	-0.252406	-0.853074	5219	0.858763	0.956991	0.246732	0.829314	4845	0.146649	0.450932	0.341493	1.15995	767	0.35432	0.666222	0.313887	1.03974	2070	0.471946	0.750672	-0.296433	-0.985123	2842	0.149186	0.417644	0.407306	1.20739	1191	0.643053	0.816098	-0.287615	-0.922292	3757	0.0256464	0.221944	0.454841	1.45738	122	0.425542	0.74982	-0.340521	-1.02432	3611	0.173327	0.463453	0.334044	1.13649	771	12783	0.406803	0.654993	0.296004	1.01641	2367
GSE33162_UNTREATED_VS_4H_LPS_STIM_HDAC3_HET_MACROPHAGE_UP	0.216206	0.497237	-0.396636	-1.13696	1776	0.735511	0.890089	-0.27333	-0.888275	3781	0.259922	0.547147	0.306639	1.06968	333	0.21753	0.592588	-0.338214	-1.0989	612	0.989336	0.995284	0.209141	0.748022	4823	0.831316	0.975836	-0.271062	-0.8263	4188	0.831316	0.975836	-0.271062	-0.8263	4188	0.0937742	0.32187	0.342183	1.19834	362	0.84153	0.956981	-0.267512	-0.823512	3695	0.171717	0.463733	0.313533	1.12881	509	0.408819	0.620886	0.331812	1.01928	2669	0.255884	0.479846	0.378947	1.10087	1695	0.171148	0.534108	-0.372034	-1.17189	1062	0.516017	0.734601	0.300573	0.964194	3108	0.579833	0.826596	-0.279444	-0.940144	3823	0.383479	0.75438	-0.29001	-1.02357	1661	0.347588	0.634531	-0.303335	-1.02076	1649	0.182175	0.509964	0.343249	1.1424	1066	0.207535	0.510216	-0.336475	-1.12191	1255	0.165839	0.442333	-0.313107	-1.12949	333	0.472384	0.7179	0.296902	0.975229	1949	0.637257	0.85803	0.283112	0.909917	3047	0.910882	0.993573	-0.259912	-0.783764	7767	0.0469768	0.2366	0.372233	1.27065	208	10650	0.290562	0.561558	-0.298828	-1.03798	1215
GSE33162_UNTREATED_VS_4H_LPS_STIM_HDAC3_KO_MACROPHAGE_DN	0.0541747	0.230407	-0.459458	-1.32332	448	0.0139633	0.120977	-0.418903	-1.39201	72	0.127899	0.382392	-0.408499	-1.19297	1124	0.808081	0.941862	-0.268267	-0.875443	2239	0.136557	0.400012	-0.322324	-1.15706	705	0.0294118	0.221273	-0.428109	-1.35485	147	0.0294118	0.221273	-0.428109	-1.35485	147	0.080026	0.292564	-0.3661	-1.22793	491	0.58582	0.831181	-0.283772	-0.946219	2453	0.149601	0.434939	-0.351777	-1.16789	1067	0.053096	0.180581	0.41761	1.28897	348	0.059994	0.21131	0.437397	1.2723	397	0.00745795	0.103635	-0.45227	-1.45928	46	0.0228758	0.239465	-0.435143	-1.47548	90	0.970091	1	-0.213117	-0.745097	6713	0.21713	0.633146	-0.30949	-1.10337	937	0.351576	0.637384	-0.301379	-1.02023	1650	0.137539	0.453025	-0.326279	-1.1483	568	0.0416983	0.21135	0.366408	1.2801	164	0.64708	0.839633	0.300295	0.903805	5340	0.325369	0.615653	-0.325714	-1.05672	1919	0.0134667	0.156777	-0.419473	-1.3998	69	0.649446	0.894109	-0.304583	-0.921845	5568	0.0206835	0.151126	-0.411359	-1.37782	114	6675	0.123766	0.38157	-0.330884	-1.15502	513
GSE33162_UNTREATED_VS_4H_LPS_STIM_HDAC3_KO_MACROPHAGE_UP	0.0158327	0.126201	-0.568945	-1.6361	130	0.0776793	0.314024	-0.373498	-1.23663	402	0.0147059	0.120727	-0.473417	-1.37997	128	0.471583	0.784885	-0.304427	-0.988434	1310	0.0106321	0.102781	-0.386552	-1.38375	54	0.239061	0.608286	-0.354131	-1.11379	1201	0.239061	0.608286	-0.354131	-1.11379	1201	0.00016247	0.0110996	-0.480587	-1.60826	0	0.602162	0.839735	0.29309	0.935764	3453	0.0530836	0.252255	-0.388765	-1.28675	376	0.000152346	0.00802035	0.609094	1.87435	0	0.0336451	0.150331	0.4579	1.33024	222	0.0608087	0.329469	-0.402995	-1.29493	381	0.0757652	0.326912	-0.369285	-1.24672	301	0.0337917	0.173533	-0.387652	-1.34521	230	0.0310954	0.331045	0.417271	1.41143	175	0.194402	0.502201	0.329281	1.12733	1027	0.016	0.164985	-0.385079	-1.34731	65	0.429223	0.719269	0.287546	1.00374	1694	0.196827	0.479841	0.38676	1.16124	1612	0.144002	0.43369	0.352406	1.16182	592	0.0353778	0.261252	-0.392772	-1.30651	183	0.139755	0.425319	-0.392031	-1.18574	1196	0.00702703	0.0833479	-0.443634	-1.47853	38	9373	0.23168	0.508684	0.318528	1.10055	1349
GSE33292_DN3_THYMOCYTE_VS_TCELL_LYMPHOMA_FROM_TCF1_KO_DN	0.431159	0.707394	0.292984	1.00233	832	0.346685	0.647533	-0.327848	-1.04749	1782	0.531425	0.768659	0.279929	0.961577	760	0.510789	0.807438	-0.303565	-0.970176	1514	0.612857	0.798153	0.267941	0.940002	3002	0.667135	0.907449	0.299756	0.900157	3322	0.667135	0.907449	0.299756	0.900157	3322	0.294938	0.577152	-0.327318	-1.07219	1776	0.981671	0.999978	0.228632	0.666834	5462	0.762937	0.887019	-0.268139	-0.868812	5277	0.00575816	0.0524241	-0.544351	-1.75502	20	0.798435	0.873595	0.29904	0.855149	5204	0.389705	0.742257	-0.336647	-1.03286	2361	0.0916403	0.353413	-0.370442	-1.22535	375	0.0173864	0.112005	0.406131	1.437	61	0.14723	0.562803	-0.335419	-1.16477	658	0.0543251	0.344444	-0.413656	-1.3704	259	0.156575	0.476172	-0.335897	-1.15084	661	0.356017	0.662632	0.30442	1.03729	1422	0.418882	0.69297	-0.285678	-1.00947	913	0.836389	0.916257	-0.264573	-0.836966	4835	0.422781	0.753938	-0.312883	-1.01326	2200	0.0030525	0.0341874	0.427087	1.52634	4	0.754536	0.880941	-0.269149	-0.877963	4158	1185	0.0206357	0.264168	-0.478808	-1.63827	86
GSE33292_DN3_THYMOCYTE_VS_TCELL_LYMPHOMA_FROM_TCF1_KO_UP	0.110156	0.345468	0.341033	1.18019	204	0.164674	0.455812	-0.350131	-1.15184	853	0.00456621	0.061603	0.444132	1.53451	5	0.050515	0.336918	0.467327	1.33984	357	0.0132707	0.11682	0.391253	1.38874	64	0.432788	0.775308	-0.320998	-1.0032	2169	0.432788	0.775308	-0.320998	-1.0032	2169	0.00206186	0.0303123	0.435042	1.51061	7	0.845868	0.959197	-0.259159	-0.841213	3643	0.0519785	0.248842	0.352003	1.25594	154	0.379134	0.597151	0.340135	1.03552	2441	0.011174	0.0757544	0.500272	1.43409	72	0.410518	0.756476	-0.318176	-1.01759	2575	0.646086	0.809791	0.287354	0.912327	3829	0.00062461	0.0110778	0.437633	1.64577	1	0.110716	0.509756	0.362935	1.21404	622	0.191357	0.498206	0.334677	1.13355	1013	0.0698033	0.334687	0.386835	1.27617	407	0.0015015	0.0315255	0.464353	1.60559	5	0.27365	0.568399	-0.290585	-1.05772	511	0.10848	0.383156	0.373347	1.21593	448	0.380942	0.726283	0.316693	1.01927	1826	0.0019698	0.0267324	0.430023	1.55425	2	0.0250223	0.167775	0.398157	1.34762	111	5176	0.0797176	0.316943	0.361565	1.23701	462
GSE33292_DN3_THYMOCYTE_VS_TCF1_KO_TCELL_LYMPHOMA_DN	0.031715	0.168293	-0.523961	-1.43535	242	0.92249	0.974567	0.25203	0.751042	4474	0.00916982	0.0914153	-0.52886	-1.47696	74	0.27104	0.643923	-0.353881	-1.08675	875	0.0168034	0.132658	-0.420816	-1.41772	85	0.150514	0.495844	0.444723	1.23777	760	0.150514	0.495844	0.444723	1.23777	760	0.0193845	0.125513	-0.451142	-1.41638	113	0.189636	0.511958	0.444971	1.20239	1020	0.0155433	0.125844	-0.467271	-1.46119	103	0.705387	0.82464	0.303665	0.881894	4359	0.00136277	0.0189495	-0.570822	-1.69748	4	0.629315	0.876018	-0.318667	-0.900842	3627	0.796851	0.89133	0.274055	0.831867	4604	0.0173812	0.112005	-0.500679	-1.50903	104	0.550944	0.837815	-0.285903	-0.951892	2508	0.390447	0.665601	0.319898	1.02731	2018	0.00433988	0.0804701	-0.460098	-1.51337	18	0.193676	0.489845	-0.368589	-1.15153	1126	0.235019	0.523856	0.421621	1.15915	1705	0.0825496	0.339268	-0.42206	-1.28154	473	0.104043	0.422189	0.434185	1.28817	488	0.06415	0.264464	-0.464564	-1.31901	502	0.0732554	0.301124	-0.40833	-1.28381	400	15520	0.576018	0.763585	0.289333	0.94196	3280
GSE33292_DN3_THYMOCYTE_VS_TCF1_KO_TCELL_LYMPHOMA_UP	0.0350657	0.177992	-0.494807	-1.39531	279	0.851086	0.941332	0.261209	0.82507	4114	0.0431739	0.218777	-0.46027	-1.32286	369	0.772591	0.927985	0.296537	0.842523	5428	0.467856	0.709982	-0.283856	-0.992741	2386	0.914337	0.997455	-0.256405	-0.759094	4578	0.914337	0.997455	-0.256405	-0.759094	4578	0.121712	0.370902	-0.367404	-1.19807	730	0.685039	0.882375	0.300632	0.887394	3827	0.445504	0.710112	-0.308843	-1.0007	3081	0.00220299	0.026916	0.520914	1.5675	13	0.0278964	0.134752	-0.434558	-1.34323	97	0.453629	0.784383	-0.329302	-1.00087	2743	0.618354	0.794199	-0.279878	-0.92474	2546	0.0951638	0.323342	-0.388343	-1.2672	609	0.0740138	0.445792	0.386039	1.27406	408	0.231787	0.540594	0.331505	1.10871	1208	0.724861	0.875162	0.271215	0.885136	4180	0.453957	0.738089	0.293491	0.994842	1823	0.599298	0.811722	0.317913	0.917927	4607	0.699239	0.847434	-0.282822	-0.894693	4042	0.678218	0.877257	-0.282252	-0.903293	3561	0.0831528	0.311156	-0.426526	-1.26073	690	0.636222	0.818454	0.276939	0.926907	2855	13840	0.469582	0.698221	0.291744	0.98858	2716
GSE33292_WT_VS_TCF1_KO_DN3_THYMOCYTE_DN	0.0210261	0.137425	-0.504776	-1.45897	174	0.000578481	0.0157538	-0.479777	-1.60111	2	0.283631	0.569559	-0.373299	-1.09278	2508	0.213319	0.58888	-0.333696	-1.09196	582	0.339415	0.617882	0.287808	1.03912	1636	0.0808765	0.370825	-0.396335	-1.25219	405	0.0808765	0.370825	-0.396335	-1.25219	405	0.187934	0.464079	-0.335699	-1.1313	1164	0.191313	0.513745	-0.339857	-1.13085	805	0.0859102	0.331137	-0.370378	-1.23215	613	0.0692949	0.2115	0.407643	1.26213	456	0.15447	0.366052	0.399139	1.16301	1027	0.00333227	0.0641034	-0.476315	-1.54208	20	0.0917874	0.353668	-0.356627	-1.21194	360	0.455906	0.739529	-0.286199	-0.998176	3137	0.0967742	0.487567	-0.333768	-1.19345	416	0.0826022	0.370092	-0.368192	-1.25151	385	0.142892	0.459453	-0.322762	-1.14066	590	0.533873	0.789389	-0.285115	-0.961967	3230	0.561404	0.787657	-0.261332	-0.96475	959	0.0432798	0.252466	-0.397961	-1.29453	255	0.000193949	0.0146171	-0.489039	-1.64458	0	0.620402	0.879588	-0.306767	-0.93449	5363	0.0655384	0.28459	-0.373147	-1.25257	363	3532	0.0459714	0.26753	-0.382924	-1.33964	189
GSE33292_WT_VS_TCF1_KO_DN3_THYMOCYTE_UP	0.227647	0.51138	0.313015	1.08329	414	0.669645	0.857428	-0.283569	-0.912095	3447	0.140735	0.401173	0.329078	1.14294	179	0.960084	0.993709	0.254913	0.734189	6830	0.0320735	0.186942	0.366922	1.30995	156	0.86973	0.987124	0.263098	0.800604	4352	0.86973	0.987124	0.263098	0.800604	4352	0.67398	0.840809	0.264398	0.923887	2641	0.905512	0.982744	0.260892	0.768173	5059	0.954952	0.978243	-0.233621	-0.768834	6719	0.299285	0.522246	-0.32015	-1.04525	1045	0.20488	0.425384	0.391632	1.13336	1351	0.709061	0.910171	-0.284968	-0.879709	4303	0.476071	0.712928	0.306903	0.980203	2854	0.135753	0.395581	0.329218	1.18283	474	0.479178	0.802539	0.291267	0.979005	2703	0.375866	0.654957	-0.299787	-1.00755	1790	0.898874	0.951204	-0.240974	-0.839115	3750	0.653769	0.857154	0.267425	0.922596	2618	0.414843	0.690301	-0.282405	-1.0082	871	0.587783	0.786688	0.284375	0.932283	2443	0.727065	0.898435	0.274512	0.874025	3494	0.272727	0.605372	0.294005	1.06082	425	0.95182	0.97728	-0.236202	-0.782017	5254	8859	0.208563	0.484575	-0.313042	-1.08508	871
GSE3337_4H_VS_16H_IFNG_IN_CD8POS_DC_DN	0.117184	0.357104	-0.440163	-1.24198	936	0.0968008	0.354155	0.396653	1.24436	468	0.00478413	0.0632384	-0.516025	-1.48311	40	0.412166	0.748005	0.355648	1.01218	2899	0.0619365	0.266064	-0.358377	-1.25337	315	0.0612041	0.324096	0.463367	1.34648	306	0.0612041	0.324096	0.463367	1.34648	306	0.0242605	0.143684	-0.416258	-1.35874	145	0.0142145	0.140627	0.54604	1.53111	76	0.39708	0.676411	-0.315513	-1.02231	2746	0.0178739	0.0960568	0.46526	1.40263	113	0.0117715	0.0782375	-0.455126	-1.40844	40	0.258017	0.627145	0.347819	1.10441	1045	0.199854	0.496433	-0.337023	-1.11481	819	0.0434434	0.202517	-0.439538	-1.389	270	0.294906	0.698042	-0.308056	-1.06975	1319	0.591449	0.788896	0.281317	0.940856	3084	0.529119	0.776455	-0.281943	-0.966902	2234	0.0202884	0.141963	-0.444044	-1.44451	120	0.377772	0.660868	0.363545	1.04399	2878	0.0340713	0.226639	-0.425976	-1.34756	196	0.25058	0.614418	0.353696	1.10356	1187	0.00132722	0.0219693	-0.537725	-1.58598	10	0.184306	0.476189	-0.349933	-1.1424	1016	7543	0.155029	0.422996	0.343768	1.16486	896
GSE3337_4H_VS_16H_IFNG_IN_CD8POS_DC_UP	0.0157576	0.126201	-0.569978	-1.63687	129	0.719992	0.882091	-0.272739	-0.898322	3730	0.335618	0.619929	-0.36683	-1.06823	2937	0.279928	0.65195	0.373715	1.08136	2010	0.426689	0.681133	0.279999	1.00374	2071	0.354988	0.718912	0.328132	1.04183	1764	0.354988	0.718912	0.328132	1.04183	1764	0.405344	0.670524	-0.304209	-1.01707	2487	0.447822	0.746	0.313977	0.998973	2548	0.421388	0.693331	-0.307472	-1.01553	2974	0.000152346	0.00802035	0.615925	1.89537	0	0.0901925	0.268375	0.424998	1.23021	594	0.168577	0.531	-0.363314	-1.16742	1058	0.159502	0.449095	0.362996	1.16444	960	0.345607	0.645879	-0.303727	-1.05166	2355	0.0425757	0.368637	0.400206	1.35305	241	0.0341362	0.334485	0.382075	1.3057	179	0.139357	0.45431	0.353625	1.17898	818	0.0273487	0.16656	0.381081	1.33024	107	0.0448073	0.221304	0.458985	1.37378	364	0.511398	0.742354	-0.301257	-0.972204	3005	0.0262227	0.224255	0.444393	1.43627	125	0.121424	0.390804	-0.398363	-1.20489	1039	0.256065	0.558478	0.316761	1.08305	1139	6570	0.120158	0.376352	0.344119	1.18793	700
GSE3337_CTRL_VS_16H_IFNG_IN_CD8POS_DC_DN	0.0158769	0.126201	-0.564651	-1.61583	129	0.00844316	0.0902393	0.443989	1.45193	40	0.00114639	0.0348507	-0.531945	-1.54674	9	0.069614	0.384114	0.449091	1.29485	495	0.0150773	0.125553	-0.383873	-1.36539	76	0.0302237	0.22422	0.451524	1.39403	149	0.0302237	0.22422	0.451524	1.39403	149	0.000655953	0.0143683	-0.47913	-1.59395	3	0.0217622	0.175639	0.462454	1.41527	122	0.0855478	0.330304	-0.378045	-1.24412	601	0.000153186	0.00802035	0.626342	1.92038	0	0.306832	0.531161	-0.335524	-1.05054	1041	0.103618	0.430222	0.368975	1.22737	400	0.0278751	0.245246	0.440516	1.40875	166	0.00652009	0.0555781	-0.442301	-1.48805	42	0.113238	0.513675	0.359304	1.20769	638	0.00553752	0.191762	0.420131	1.42706	28	0.879239	0.942957	0.24771	0.821479	5132	0.152836	0.432816	-0.350629	-1.16488	918	0.00663329	0.0892285	0.546398	1.61971	52	0.206194	0.509357	-0.352128	-1.12916	1204	0.331382	0.687259	0.327762	1.0483	1584	0.00212064	0.0274293	-0.503448	-1.51441	17	0.176641	0.468198	-0.345487	-1.14509	976	250	0.00120254	0.0983307	0.452265	1.55298	6
GSE3337_CTRL_VS_16H_IFNG_IN_CD8POS_DC_UP	0.380243	0.667612	-0.367868	-1.03703	3036	0.424618	0.704952	-0.32103	-1.01187	2193	0.502337	0.748407	-0.343434	-0.985812	4297	0.684832	0.892098	0.310551	0.881576	4812	0.616217	0.800177	0.267872	0.937986	3016	0.581962	0.862899	-0.31604	-0.931268	2935	0.581962	0.862899	-0.31604	-0.931268	2935	0.885398	0.950264	0.246755	0.841898	3522	0.496653	0.778503	-0.328368	-0.972519	2225	0.873716	0.941759	-0.251148	-0.812997	6039	0.473013	0.669927	0.329792	0.992388	3005	0.0360309	0.157173	-0.423615	-1.30587	125	0.882898	0.974691	-0.2587	-0.785478	5337	0.13778	0.419847	-0.355804	-1.17381	565	0.304096	0.608395	-0.333967	-1.08494	1944	0.867668	0.959564	0.247558	0.815993	4792	0.763214	0.879972	0.263382	0.879318	3970	0.151872	0.47134	0.362067	1.18164	875	0.614697	0.838386	0.276191	0.933368	2475	0.601383	0.813019	-0.271791	-0.945443	1390	0.628073	0.807239	-0.292688	-0.923021	3601	0.292668	0.653496	0.343518	1.07465	1388	0.302098	0.638052	-0.368499	-1.0877	2504	0.970796	0.986803	-0.231181	-0.753273	5351	18148	0.776277	0.880347	0.257082	0.86973	4482
GSE3337_CTRL_VS_4H_IFNG_IN_CD8POS_DC_DN	0.0636601	0.252848	-0.467044	-1.31964	510	0.0120763	0.111369	-0.456108	-1.44816	61	0.643156	0.837519	0.269649	0.926265	920	0.368968	0.719646	-0.322031	-1.02867	1100	0.506735	0.734424	0.278384	0.976638	2482	0.327476	0.694249	-0.360014	-1.06583	1639	0.327476	0.694249	-0.360014	-1.06583	1639	0.0966401	0.326244	-0.374146	-1.22313	580	0.172698	0.492838	0.400125	1.1881	963	0.721018	0.867307	-0.273225	-0.885291	4987	0.171841	0.375236	0.38633	1.16468	1095	0.919169	0.947503	0.277329	0.79087	5969	0.178518	0.544177	-0.382963	-1.17496	1081	0.825813	0.906392	-0.257828	-0.852421	3403	0.535413	0.797128	-0.293571	-0.957952	3431	0.549946	0.837597	0.28676	0.946409	3038	0.170497	0.476605	-0.342891	-1.13597	815	0.814642	0.914218	0.259644	0.848859	4706	0.907012	0.970735	-0.245294	-0.799559	5432	0.669283	0.85219	0.304915	0.885725	5200	0.232227	0.537856	0.338731	1.09454	979	0.288026	0.64985	-0.336315	-1.07938	1512	0.948118	1	-0.250733	-0.740258	7857	0.439833	0.704406	-0.306069	-0.999203	2426	13985	0.478178	0.703749	-0.281696	-0.963842	2015
GSE3337_CTRL_VS_4H_IFNG_IN_CD8POS_DC_UP	0.0603194	0.244712	-0.462637	-1.31882	490	0.101404	0.362186	0.382082	1.22598	490	0.107118	0.349199	-0.421821	-1.22224	929	0.563426	0.836329	0.327133	0.937902	3992	0.707011	0.849782	-0.257643	-0.909467	3609	0.154246	0.499514	0.391309	1.19075	771	0.154246	0.499514	0.391309	1.19075	771	0.376352	0.649018	0.295131	1.0245	1460	0.0198652	0.16738	0.478986	1.4403	111	0.272788	0.576127	0.300226	1.07078	816	0.000467217	0.00897622	0.562691	1.70986	2	0.344918	0.566862	-0.332598	-1.03685	1180	0.400358	0.749729	0.307948	1.01751	1566	0.234987	0.532339	0.348773	1.10733	1392	0.192065	0.479881	-0.349462	-1.1564	1248	0.0463918	0.376494	0.402027	1.34406	260	0.001514	0.0946969	0.449829	1.5217	7	0.0327391	0.233441	0.412451	1.3588	190	0.231063	0.538827	-0.337032	-1.11031	1390	0.0810259	0.301344	0.446714	1.30667	634	0.159179	0.453035	0.354003	1.15212	658	0.197674	0.557577	0.360548	1.14638	951	0.0245326	0.139397	-0.457943	-1.3666	205	0.00133839	0.0314429	0.45649	1.54352	5	2887	0.0357573	0.264168	0.386553	1.32209	207
GSE33374_CD8_ALPHAALPHA_VS_ALPHABETA_CD161_HIGH_TCELL_DN	0.0161549	0.126201	-0.555902	-1.58064	130	0.278658	0.583539	0.339012	1.08583	1353	0.00300856	0.053241	-0.523899	-1.51495	25	0.729611	0.908559	0.30201	0.86394	5161	0.024571	0.161615	-0.378958	-1.33592	125	0.2998	0.666222	0.357157	1.08271	1498	0.2998	0.666222	0.357157	1.08271	1498	0.119307	0.366653	-0.363164	-1.19874	722	0.555595	0.813495	0.314446	0.948711	3137	0.467374	0.725034	-0.303948	-0.99258	3258	0.000939261	0.0143164	0.534511	1.61999	5	0.0345921	0.153031	-0.421442	-1.30955	119	0.642659	0.882228	0.281232	0.919847	2542	0.00841609	0.212723	0.499305	1.58284	49	0.0212504	0.127857	-0.431515	-1.42551	137	0.232127	0.647612	0.330798	1.10306	1301	0.0039818	0.159246	0.436405	1.47197	20	0.770908	0.895165	0.263997	0.867654	4488	0.0940865	0.32945	-0.375833	-1.23963	567	0.0226343	0.159916	0.511902	1.4945	176	0.0970724	0.365037	-0.385435	-1.22859	566	0.600788	0.840781	0.289222	0.920345	2896	0.0765385	0.295646	-0.42229	-1.26143	642	0.157599	0.441965	-0.353952	-1.1613	868	2879	0.0349458	0.264168	0.388641	1.32657	202
GSE33374_CD8_ALPHAALPHA_VS_ALPHABETA_CD161_HIGH_TCELL_UP	0.457498	0.726532	-0.352774	-0.993365	3648	0.000206398	0.00716466	0.637023	1.99845	0	0.0011744	0.0352337	-0.557434	-1.59611	9	0.119972	0.47498	0.428941	1.22511	849	0.24111	0.527229	-0.315275	-1.09758	1233	0.00240722	0.0504401	0.564337	1.66718	11	0.00240722	0.0504401	0.564337	1.66718	11	0.599034	0.801337	-0.288558	-0.938863	3595	0.034869	0.226906	0.48893	1.41448	192	0.357319	0.6485	-0.323973	-1.04398	2457	0.0025177	0.0296576	0.508794	1.53103	15	0.895383	0.933211	0.282691	0.808397	5836	0.00250501	0.0537281	0.500096	1.60109	9	0.00775717	0.211043	0.504319	1.59676	45	0.0450237	0.206866	-0.425126	-1.36824	284	0.0108284	0.245905	0.513698	1.68978	59	0.000191168	0.03389	0.516441	1.72027	0	0.860957	0.936029	0.253553	0.827495	4965	0.526448	0.786042	-0.295021	-0.960364	3144	0.00209946	0.0449965	0.614983	1.76604	15	0.747067	0.870979	0.2707	0.871408	3183	0.00590593	0.100542	0.525797	1.64053	27	0.185328	0.496693	-0.395157	-1.16548	1535	0.614547	0.806184	-0.286336	-0.932989	3387	185	0.00069541	0.0733961	0.48478	1.63358	3
GSE33424_CD161_HIGH_VS_INT_CD8_TCELL_DN	0.0152803	0.126201	-0.576988	-1.64175	123	0.127812	0.405105	-0.368228	-1.19174	658	0.030492	0.181878	-0.462072	-1.3374	263	0.0743802	0.393612	-0.384443	-1.24063	215	0.738623	0.865399	-0.254492	-0.898299	3797	0.0103195	0.124745	-0.484212	-1.47606	51	0.0103195	0.124745	-0.484212	-1.47606	51	0.0178159	0.119406	-0.417298	-1.37823	107	0.0684235	0.321253	-0.405707	-1.28483	295	0.235968	0.540868	-0.340224	-1.11195	1647	0.0136858	0.0824172	0.462857	1.40725	87	0.202381	0.422556	0.395186	1.13594	1325	0.00405318	0.0723754	-0.503464	-1.5758	24	0.359675	0.636193	-0.305863	-1.02271	1460	0.00591357	0.0518048	-0.443828	-1.49319	38	0.764119	0.922636	0.259558	0.866256	4288	0.335289	0.626399	0.311152	1.05077	1771	0.158402	0.478465	-0.330685	-1.14283	657	0.297135	0.610068	-0.323414	-1.06742	1783	0.3686	0.653343	0.354255	1.04536	2929	0.0164046	0.161679	-0.442195	-1.41088	95	0.258958	0.622406	0.345149	1.09794	1242	0.181883	0.492016	-0.38811	-1.16136	1531	0.00325556	0.0539572	-0.476526	-1.56865	17	18004	0.764635	0.873849	0.257487	0.879645	4453
GSE33424_CD161_HIGH_VS_INT_CD8_TCELL_UP	0.56314	0.800339	-0.328944	-0.942388	4619	0.00116686	0.0246527	-0.500136	-1.62536	5	0.30219	0.586621	-0.373271	-1.08536	2635	0.0165918	0.247493	-0.432472	-1.40407	47	0.147641	0.415108	-0.324447	-1.15402	753	0.0842607	0.376563	-0.417798	-1.2753	423	0.0842607	0.376563	-0.417798	-1.2753	423	0.02457	0.144599	-0.402229	-1.33914	149	0.0580941	0.295929	-0.415029	-1.30694	252	0.161575	0.450347	-0.353497	-1.16334	1136	0.352704	0.574778	-0.312254	-1.02094	1225	0.534912	0.715347	0.333677	0.964055	3523	0.000965251	0.0308145	-0.536641	-1.68778	5	0.0368618	0.261202	-0.411155	-1.37901	147	0.107365	0.345238	0.326444	1.20013	362	0.0369351	0.353159	-0.37001	-1.30462	160	0.0375656	0.337367	-0.44257	-1.48743	178	0.0765343	0.348974	-0.34892	-1.21592	317	0.0465465	0.22448	0.368893	1.27552	185	0.000993049	0.0305267	-0.431524	-1.55666	1	0.0434634	0.252904	-0.406504	-1.30353	253	0.00635348	0.103516	-0.450007	-1.47616	32	0.00722259	0.0591864	0.384711	1.38839	10	0.00524033	0.0710114	-0.458762	-1.52201	28	2038	0.0265487	0.264168	-0.434628	-1.50652	110
GSE33424_CD161_HIGH_VS_NEG_CD8_TCELL_DN	0.0153903	0.126201	-0.577089	-1.64258	124	0.200117	0.500007	-0.350835	-1.13136	1029	0.019404	0.143035	-0.473002	-1.36904	167	0.454764	0.774169	-0.308703	-0.993014	1321	0.775514	0.883818	0.250802	0.887585	3768	0.356536	0.720642	-0.343627	-1.04606	1802	0.356536	0.720642	-0.343627	-1.04606	1802	0.262203	0.547566	-0.329256	-1.08844	1589	0.194464	0.517216	-0.361594	-1.14748	842	0.588488	0.796753	-0.287732	-0.940396	4109	0.00576234	0.0524391	0.481276	1.46246	36	0.142289	0.349376	0.413733	1.18731	930	0.036639	0.253498	-0.438287	-1.36985	224	0.489889	0.721278	0.307341	0.975696	2906	0.0313356	0.165353	-0.408586	-1.37038	205	0.570818	0.846288	0.281356	0.939005	3203	0.379943	0.65828	0.304626	1.02873	2007	0.359165	0.669384	-0.29936	-1.03485	1496	0.154216	0.435169	-0.353645	-1.16644	930	0.13228	0.391474	0.417815	1.23039	1046	0.113807	0.390573	-0.379467	-1.21074	665	0.343083	0.697301	-0.321055	-1.04757	1782	0.321509	0.65679	-0.360218	-1.07602	2700	0.13372	0.408544	-0.359686	-1.18313	737	15059	0.546953	0.747169	0.28029	0.957549	3185
GSE33424_CD161_HIGH_VS_NEG_CD8_TCELL_UP	0.1042	0.335272	0.344072	1.19013	195	0.78609	0.912096	-0.268621	-0.865104	4034	0.923135	0.969646	0.24107	0.832916	1212	0.823326	0.947361	-0.267587	-0.864503	2385	0.095345	0.336931	0.3396	1.2054	466	0.262908	0.633708	-0.364685	-1.10492	1328	0.262908	0.633708	-0.364685	-1.10492	1328	0.0555556	0.236209	0.360664	1.25112	216	0.410837	0.718986	-0.327237	-1.01593	1796	0.856808	0.932829	0.240751	0.858995	2554	0.0232754	0.11168	-0.459241	-1.49573	82	0.401431	0.616216	0.355232	1.02454	2636	0.68979	0.902887	-0.28473	-0.889912	4235	0.295393	0.5856	-0.314505	-1.05259	1198	0.0617961	0.250198	0.349459	1.27226	213	0.980807	0.994236	0.21903	0.732667	5518	0.300447	0.599233	-0.312634	-1.04398	1412	0.167179	0.491299	0.34962	1.15503	978	0.0198293	0.140131	0.398092	1.36662	78	0.424762	0.698377	-0.280986	-1.00521	891	0.156318	0.450585	0.354564	1.15475	646	0.836934	0.942226	0.259718	0.825679	4028	0.652092	0.89539	0.261045	0.937651	1043	0.826213	0.915041	0.254845	0.863342	3693	12415	0.385312	0.638918	-0.289638	-0.999698	1615
GSE33424_CD161_INT_VS_NEG_CD8_TCELL_DN	0.031182	0.16697	-0.48543	-1.39593	257	0.00116731	0.0246527	-0.500561	-1.63108	5	0.00159599	0.0400085	-0.516798	-1.50642	13	0.00359712	0.143033	-0.476906	-1.55042	9	0.0239706	0.159688	-0.367425	-1.31528	123	0.0492846	0.289192	-0.437744	-1.33619	247	0.0492846	0.289192	-0.437744	-1.33619	247	0.0290821	0.160583	-0.395287	-1.3228	178	0.381609	0.698885	-0.326717	-1.02728	1659	0.0105604	0.102521	-0.438812	-1.4524	74	0.457134	0.658146	0.324396	0.998845	3001	0.00708801	0.0569702	-0.451506	-1.41745	23	0.00129345	0.0367364	-0.526381	-1.6513	7	0.0386935	0.26325	-0.405503	-1.36957	153	0.0989277	0.329836	-0.369465	-1.24593	654	0.803887	0.937084	0.253209	0.856484	4549	0.0466695	0.343065	-0.418525	-1.41436	219	0.000727096	0.0310103	-0.436809	-1.52954	2	0.91686	0.97441	-0.241188	-0.80334	5535	0.00701403	0.0915492	-0.401739	-1.45207	13	0.0419782	0.249198	-0.405263	-1.31009	246	0.320976	0.679303	-0.320569	-1.05748	1670	0.351202	0.685044	-0.352687	-1.06091	2980	0.00900739	0.0953611	-0.43695	-1.45759	49	11569	0.338922	0.602935	-0.291254	-1.01445	1414
GSE33424_CD161_INT_VS_NEG_CD8_TCELL_UP	0.126037	0.371589	0.341578	1.17106	242	0.751737	0.896829	-0.276646	-0.87043	3893	0.127119	0.38143	0.337764	1.16242	179	0.0407523	0.310809	0.48243	1.37124	285	0.0537722	0.24468	0.360473	1.26717	262	0.754372	0.944419	0.287938	0.851842	3752	0.754372	0.944419	0.287938	0.851842	3752	0.172146	0.443961	0.328517	1.13104	685	0.585714	0.831171	0.320918	0.930666	3238	0.201689	0.501885	0.314026	1.10887	620	0.0985099	0.264256	-0.374512	-1.20765	356	0.351181	0.572088	0.367387	1.04975	2288	0.362714	0.7211	-0.34659	-1.0479	2180	0.632313	0.802109	0.290765	0.915962	3717	0.000544662	0.0105763	0.495412	1.72755	1	0.00793222	0.223265	0.51407	1.70145	43	0.125683	0.422454	-0.357707	-1.18582	597	0.0903427	0.374514	0.380413	1.24369	521	0.000498132	0.0164675	0.527268	1.78463	1	0.41785	0.692357	0.353393	1.01916	3206	0.000475851	0.0244071	0.594646	1.92454	1	0.438072	0.762491	-0.313247	-1.00418	2298	0.00473934	0.04527	0.425226	1.50813	7	0.0180642	0.139321	0.409911	1.37449	80	18061	0.768819	0.876042	0.258002	0.875452	4452
GSE33425_CD161_HIGH_VS_INT_CD8_TCELL_DN	0.0628703	0.250489	-0.455087	-1.30815	519	0.00115875	0.0246527	-0.488332	-1.60741	5	0.322389	0.60761	-0.36849	-1.07412	2827	0.165108	0.538337	-0.348032	-1.13145	458	0.291707	0.577115	-0.29689	-1.06279	1508	0.0200955	0.181423	-0.451403	-1.40835	100	0.0200955	0.181423	-0.451403	-1.40835	100	0.00375449	0.0435973	-0.438205	-1.46471	22	0.151811	0.4637	-0.3593	-1.16626	653	0.0232329	0.157236	-0.414167	-1.37083	164	0.860445	0.918053	-0.25879	-0.852101	2940	0.382614	0.600571	-0.324192	-1.01816	1293	0.000636233	0.024872	-0.53273	-1.70668	3	0.0532663	0.289702	-0.385011	-1.30035	211	0.338595	0.63958	-0.306755	-1.05465	2294	0.191156	0.608254	-0.316052	-1.12183	829	0.10437	0.393702	-0.358005	-1.20984	491	0.0944996	0.382214	-0.339468	-1.1898	389	0.715465	0.8867	-0.267429	-0.894055	4334	0.0903712	0.319716	-0.327097	-1.19339	167	0.158566	0.452914	-0.359464	-1.16203	932	0.00790285	0.117606	-0.437147	-1.45231	40	0.686762	0.911186	-0.299282	-0.904407	5877	0.00448753	0.065664	-0.4575	-1.52843	24	12567	0.394491	0.646126	-0.284367	-0.990459	1646
GSE33425_CD161_HIGH_VS_INT_CD8_TCELL_UP	0.63568	0.846813	0.270823	0.937214	1182	0.151439	0.438821	-0.356263	-1.16271	778	0.793762	0.911943	-0.293484	-0.851583	6896	0.248355	0.625161	-0.334323	-1.08422	716	0.633641	0.809344	0.261917	0.931385	3088	0.97501	1	0.231094	0.716616	4837	0.97501	1	0.231094	0.716616	4837	0.40575	0.670782	-0.306497	-1.01642	2483	0.988537	0.999978	-0.22149	-0.689362	4311	0.782144	0.896187	-0.263213	-0.864019	5492	0.161327	0.361896	-0.349091	-1.13772	568	0.859748	0.910646	0.287281	0.82937	5657	0.650931	0.886453	-0.286916	-0.908034	4053	0.491136	0.721834	-0.289571	-0.970205	1966	0.553039	0.808123	0.260564	0.960109	1855	0.718706	0.906186	0.264297	0.885632	4041	0.741602	0.869681	-0.26063	-0.873439	3509	0.722276	0.874007	-0.260979	-0.906011	3008	0.328008	0.638602	0.304089	1.04908	1313	0.185447	0.465547	-0.306285	-1.10958	366	0.391386	0.664011	-0.319329	-1.02241	2289	0.085093	0.388544	0.398309	1.27394	406	0.904784	0.991705	-0.261117	-0.783988	7658	0.106974	0.363941	-0.364816	-1.2049	588	11509	0.335011	0.599084	-0.294256	-1.01785	1397
GSE33425_CD161_HIGH_VS_NEG_CD8_TCELL_DN	0.103956	0.334884	-0.434794	-1.24656	853	0.000193761	0.00716466	-0.53555	-1.754	0	0.08233	0.306493	-0.428345	-1.24534	717	0.0370627	0.301808	-0.405074	-1.31367	106	0.0297747	0.179494	-0.365957	-1.30248	151	0.00219824	0.047526	-0.504825	-1.56624	10	0.00219824	0.047526	-0.504825	-1.56624	10	0.00212731	0.0307457	-0.456588	-1.5209	12	0.0327409	0.220276	-0.423251	-1.35846	139	0.0560455	0.260849	-0.390355	-1.28476	393	0.514163	0.701225	-0.29369	-0.958865	1796	0.413311	0.62544	0.35297	1.01901	2719	0.00063857	0.024872	-0.54161	-1.72863	3	0.02397	0.240155	-0.4426	-1.48293	95	0.501369	0.773988	0.26207	0.978893	1647	0.000230203	0.0621004	-0.475459	-1.67565	0	0.0379614	0.337565	-0.443633	-1.49128	180	0.00623053	0.0983055	-0.407696	-1.41967	25	0.0216789	0.146447	0.39028	1.35365	85	0.000520562	0.0242837	-0.447078	-1.6238	0	0.00222184	0.0583262	-0.486849	-1.56217	12	0.0417705	0.282372	-0.393037	-1.30076	217	0.00795756	0.0632269	0.386073	1.40246	11	0.000181127	0.0118771	-0.564906	-1.87029	0	2654	0.0352213	0.264168	-0.403977	-1.40263	147
GSE33425_CD161_HIGH_VS_NEG_CD8_TCELL_UP	0.676781	0.86862	-0.310509	-0.885824	5508	0.188745	0.486235	0.35362	1.14406	918	0.753823	0.891891	-0.300648	-0.872919	6555	0.165542	0.53897	0.406815	1.17031	1177	0.146806	0.413699	0.324195	1.15457	716	0.378105	0.737228	0.33797	1.03678	1871	0.378105	0.737228	0.33797	1.03678	1871	0.189127	0.465218	0.321797	1.11896	733	0.17961	0.501878	0.386209	1.17239	1012	0.198311	0.49739	0.309673	1.10986	586	0.140183	0.331072	0.387669	1.18441	905	0.678794	0.804608	0.313281	0.903546	4458	0.856221	0.967957	0.251421	0.833839	3316	0.877011	0.931728	0.25647	0.817381	5233	0.313792	0.617846	-0.322509	-1.07581	2049	0.332506	0.725128	0.310813	1.04361	1874	0.606029	0.797392	-0.273024	-0.916314	2874	0.0304638	0.224922	0.411693	1.36275	177	0.234648	0.54333	0.319555	1.10244	939	0.253201	0.545843	0.380852	1.11938	1996	0.505322	0.738523	0.294738	0.963558	2088	0.507478	0.800709	0.301594	0.961742	2442	0.808111	0.96095	-0.280062	-0.8402	6834	0.137216	0.412244	0.342766	1.16644	614	19776	0.921569	0.958985	0.235805	0.80881	5357
GSE33425_CD161_INT_VS_NEG_CD8_TCELL_DN	0.682321	0.871263	-0.308674	-0.884819	5607	0.0168507	0.13496	-0.422582	-1.38304	86	0.961833	0.986814	-0.252571	-0.735251	8416	0.305181	0.675176	-0.325051	-1.05613	859	0.921625	0.962532	0.230874	0.827527	4491	0.0824252	0.372788	-0.415856	-1.27455	415	0.0824252	0.372788	-0.415856	-1.27455	415	0.792204	0.905255	-0.261421	-0.872384	4856	0.271596	0.601397	-0.345516	-1.0912	1178	0.952489	0.97705	-0.233416	-0.77046	6715	0.018857	0.0993016	-0.472373	-1.5532	64	0.847608	0.903262	-0.277287	-0.870511	2869	0.0515035	0.302504	-0.416613	-1.32408	321	0.253457	0.549077	-0.317682	-1.07013	1007	0.305273	0.609401	0.286861	1.05746	1018	0.464046	0.795282	-0.280196	-0.992029	2006	0.15685	0.461624	-0.339553	-1.14538	742	0.494549	0.75777	0.293295	0.977103	2902	0.259324	0.568968	0.312904	1.08325	1035	0.00519211	0.0775058	-0.399909	-1.44993	9	0.586282	0.786179	0.283365	0.932379	2418	0.891612	0.961644	-0.250475	-0.828066	4655	0.574524	0.853537	0.267682	0.966044	874	0.291148	0.591166	-0.322086	-1.07247	1614	5626	0.091018	0.333026	-0.347125	-1.20687	379
GSE33425_CD161_INT_VS_NEG_CD8_TCELL_UP	0.520941	0.771877	-0.333017	-0.963142	4340	0.0017311	0.0320038	-0.474688	-1.578	8	0.712161	0.872866	0.260296	0.915566	813	0.112331	0.461587	-0.360929	-1.18107	306	0.32642	0.606922	-0.290451	-1.04821	1683	0.0963951	0.4034	-0.389759	-1.23199	483	0.0963951	0.4034	-0.389759	-1.23199	483	0.144238	0.40403	-0.344475	-1.161	894	0.909198	0.984589	-0.24382	-0.808183	3874	0.247204	0.551668	-0.330139	-1.09968	1767	0.00968594	0.0686378	-0.489593	-1.62467	32	0.0517629	0.193238	0.440035	1.28333	344	0.00189633	0.0457891	-0.492981	-1.5945	11	0.00813628	0.211489	-0.47886	-1.62732	31	0.0297158	0.15994	0.344469	1.3099	91	0.000232234	0.0621004	-0.454712	-1.62979	0	0.0124117	0.285018	-0.503509	-1.71362	57	0.00994663	0.128511	-0.387989	-1.37163	40	0.000507099	0.0164675	0.465664	1.63657	1	0.00805987	0.097548	-0.382452	-1.40373	13	0.0072672	0.106833	-0.446717	-1.45548	42	0.00328629	0.0753616	-0.44422	-1.491	16	0.00669145	0.0566087	0.377999	1.39231	8	0.00360166	0.0575699	-0.456159	-1.53243	19	809	0.0284533	0.264168	-0.505878	-1.77234	116
GSE33425_CD8_ALPHAALPHA_VS_ALPHABETA_CD161_HIGH_TCELL_DN	0.0199072	0.133249	-0.513737	-1.47013	162	0.144933	0.429283	-0.356224	-1.16668	747	0.69642	0.865312	-0.309552	-0.899796	6069	0.302586	0.673036	-0.32556	-1.05675	865	0.0319672	0.186432	0.365598	1.30684	155	0.314748	0.681658	-0.344782	-1.0697	1574	0.314748	0.681658	-0.344782	-1.0697	1574	0.16448	0.433869	-0.345372	-1.14897	1002	0.957368	0.9975	0.239895	0.751217	5456	0.707296	0.861102	-0.272158	-0.895885	4972	0.324088	0.547836	0.345598	1.05962	2114	0.349646	0.571096	-0.329808	-1.03197	1185	0.191901	0.557167	-0.361341	-1.14979	1198	0.639454	0.806195	0.286539	0.916832	3837	0.00610573	0.0530498	-0.434727	-1.48512	40	0.39005	0.757894	0.301132	1.01331	2202	0.439019	0.700494	-0.29084	-0.978574	2094	0.149991	0.468704	0.351615	1.16692	876	0.156287	0.437797	-0.350363	-1.16053	935	0.390174	0.670869	0.347095	1.03444	3152	0.0635354	0.301365	-0.395645	-1.27029	371	0.10776	0.428764	-0.363548	-1.19926	560	0.439036	0.76054	-0.338783	-1.01731	3715	0.333394	0.624685	-0.316533	-1.05014	1844	18753	0.827996	0.908659	0.249214	0.856543	4808
GSE33425_CD8_ALPHAALPHA_VS_ALPHABETA_CD161_HIGH_TCELL_UP	0.852826	0.955993	-0.278147	-0.792906	6941	0.660505	0.852623	0.281443	0.91162	3215	0.546271	0.778342	-0.333482	-0.966603	4745	0.150714	0.522306	-0.354895	-1.14869	432	0.413434	0.671588	0.284325	1.0092	2024	0.73403	0.938602	0.284829	0.872338	3653	0.73403	0.938602	0.284829	0.872338	3653	0.735294	0.876567	-0.269082	-0.891802	4499	0.211777	0.53794	0.381819	1.14812	1193	0.265242	0.568075	-0.333464	-1.09279	1861	0.144065	0.337141	-0.354142	-1.15321	510	0.580155	0.743553	0.327233	0.944708	3817	0.863754	0.970943	0.250823	0.832531	3340	0.820717	0.903996	-0.256234	-0.858281	3295	0.987345	1	0.198315	0.718469	3432	0.295539	0.698174	0.317716	1.06278	1662	0.317032	0.612242	-0.31003	-1.03528	1490	0.261241	0.593039	0.330034	1.091	1527	0.641051	0.850496	0.269081	0.924558	2560	0.49671	0.747341	0.331242	0.974929	3924	0.307863	0.603572	-0.333075	-1.06496	1804	0.0134883	0.156777	0.485693	1.5457	64	0.865161	0.979777	-0.270154	-0.807593	7275	0.62629	0.813367	-0.281353	-0.928177	3458	19684	0.912732	0.95429	-0.234074	-0.807917	3827
GSE33513_TCF7_KO_VS_HET_EARLY_THYMIC_PROGENITOR_DN	0.12427	0.368701	-0.426139	-1.22154	1021	0.482014	0.748432	-0.305011	-0.989658	2478	0.344155	0.627374	-0.365831	-1.0635	2999	0.817513	0.94564	-0.267558	-0.869199	2333	0.67781	0.832897	0.257537	0.921118	3304	0.406312	0.760249	-0.335631	-1.02135	2059	0.406312	0.760249	-0.335631	-1.02135	2059	0.356722	0.63333	-0.311584	-1.03869	2180	0.667967	0.871126	-0.288382	-0.903085	2910	0.45748	0.717593	-0.302823	-0.99723	3216	0.461362	0.661303	0.324432	0.994956	3008	0.3163	0.539998	-0.333042	-1.0451	1076	0.394018	0.745313	-0.327026	-1.0259	2436	0.673238	0.826373	0.282801	0.904884	4029	0.16	0.435003	-0.35311	-1.18215	1047	0.494354	0.811025	0.288317	0.971352	2801	0.805351	0.901659	-0.252886	-0.850997	3822	0.682364	0.854472	-0.264286	-0.922089	2839	0.962159	0.989614	0.227599	0.790264	3813	0.783824	0.910583	0.280773	0.830709	6250	0.120701	0.400929	-0.371663	-1.1956	708	0.374791	0.722278	0.320725	1.02441	1792	0.385449	0.717171	-0.346192	-1.04228	3273	0.72678	0.866131	-0.268626	-0.891883	4021	16885	0.677658	0.825954	-0.258328	-0.897298	2835
GSE33513_TCF7_KO_VS_HET_EARLY_THYMIC_PROGENITOR_UP	0.665867	0.86327	-0.31657	-0.884845	5270	0.187005	0.483442	0.387239	1.16593	897	0.407407	0.678606	0.297152	1.00766	659	0.304242	0.67452	0.380919	1.07255	2115	0.219517	0.504081	-0.322875	-1.11188	1117	0.52695	0.834168	0.341368	0.956412	2668	0.52695	0.834168	0.341368	0.956412	2668	0.689299	0.850702	-0.279156	-0.900985	4141	0.644374	0.858961	0.328088	0.890022	3458	0.867085	0.937803	0.243607	0.845364	2765	0.924459	0.957785	0.261763	0.779206	5812	0.457907	0.660266	-0.323881	-0.99156	1609	0.379087	0.734783	0.339571	1.03424	1576	0.722451	0.849948	-0.27204	-0.888188	2982	0.263054	0.565255	-0.369845	-1.12179	1596	0.991131	0.99756	-0.206976	-0.706672	4469	0.804657	0.901465	0.260112	0.855648	4180	0.54297	0.785513	-0.285248	-0.96377	2343	0.34138	0.650637	-0.327956	-1.04882	2007	0.212488	0.499503	0.422669	1.17655	1561	0.257508	0.56082	0.340931	1.08263	1088	0.583914	0.835003	0.301948	0.919983	2765	0.690537	0.913365	-0.304846	-0.888832	5640	0.200313	0.495521	0.342709	1.1313	896	19168	0.863027	0.926549	-0.243488	-0.820027	3666
GSE339_CD4POS_VS_CD4CD8DN_DC_DN	0.483457	0.745626	-0.342694	-0.984042	3988	0.337028	0.63878	-0.323825	-1.05237	1732	0.834533	0.929816	-0.285659	-0.831572	7302	0.339644	0.700879	0.36081	1.04402	2439	0.532176	0.751061	-0.271794	-0.969902	2728	0.599434	0.872541	0.29868	0.931862	2965	0.599434	0.872541	0.29868	0.931862	2965	0.26308	0.548558	-0.325485	-1.08665	1608	0.037948	0.237934	0.432721	1.34837	215	0.474684	0.729521	-0.300153	-0.990744	3346	0.299101	0.522101	-0.318357	-1.04678	1030	0.174512	0.390788	0.398036	1.15291	1152	0.585382	0.857704	-0.297196	-0.938489	3643	0.0274076	0.243829	-0.429185	-1.44574	108	0.462353	0.745023	0.267574	0.993317	1528	0.698785	0.898869	0.265185	0.895418	3966	0.144184	0.448161	-0.343634	-1.15915	682	0.590801	0.809466	0.282787	0.942097	3467	0.178743	0.469613	0.326058	1.13194	707	0.251127	0.543394	0.378816	1.12206	2005	0.679033	0.836237	-0.282249	-0.909969	3989	0.00325733	0.0751805	-0.467415	-1.54691	16	0.035809	0.180625	0.343537	1.24794	53	0.679686	0.841394	0.268793	0.91828	3027	5108	0.0780838	0.314551	-0.353481	-1.22897	325
GSE339_CD4POS_VS_CD4CD8DN_DC_IN_CULTURE_DN	0.091202	0.311949	-0.451391	-1.27756	735	0.321281	0.623712	0.337143	1.06628	1554	0.341201	0.62532	-0.371706	-1.06749	2919	0.263218	0.636606	0.385615	1.09747	1851	0.121058	0.377447	-0.338959	-1.18449	617	0.358862	0.722508	-0.356807	-1.04967	1803	0.358862	0.722508	-0.356807	-1.04967	1803	0.202822	0.48004	-0.345134	-1.13055	1221	0.454463	0.750098	-0.329152	-0.996716	2005	0.248591	0.553163	-0.342064	-1.10805	1719	0.0468092	0.167633	0.438369	1.32402	299	0.748363	0.844514	-0.290244	-0.89715	2628	0.590804	0.860172	-0.30629	-0.929972	3571	0.357787	0.634681	-0.308813	-1.0215	1467	0.325348	0.628683	-0.330587	-1.0723	2077	0.218155	0.634441	0.340909	1.12427	1203	0.205295	0.512579	0.336539	1.12449	1069	0.375173	0.682023	0.314892	1.03018	2166	0.346724	0.655636	-0.319235	-1.04501	2079	0.164026	0.439495	0.418542	1.20961	1262	0.0482074	0.263381	-0.415142	-1.31128	276	0.735423	0.902414	-0.274458	-0.884135	3846	0.400551	0.72765	-0.349341	-1.03784	3342	0.222061	0.519784	-0.341355	-1.11569	1227	14219	0.49231	0.712585	0.28885	0.978414	2848
GSE339_CD4POS_VS_CD4CD8DN_DC_IN_CULTURE_UP	0.575784	0.808774	-0.331022	-0.934387	4607	0.316763	0.619509	-0.338315	-1.06611	1643	0.690977	0.861618	-0.312551	-0.897164	5911	0.378344	0.727148	0.363042	1.03059	2658	0.689134	0.839773	0.260883	0.913513	3373	0.567025	0.856104	-0.318653	-0.935785	2850	0.567025	0.856104	-0.318653	-0.935785	2850	0.229811	0.512451	-0.3413	-1.1149	1382	0.869526	0.968886	-0.264119	-0.796242	3851	0.45743	0.717593	0.282735	0.994826	1412	0.44179	0.646694	-0.306725	-0.987346	1608	0.0755357	0.24204	0.445747	1.26854	489	0.408985	0.756209	-0.33989	-1.02414	2457	0.199367	0.496054	-0.337617	-1.1138	818	0.216538	0.510266	0.321217	1.12247	782	0.203662	0.620423	-0.323451	-1.12169	911	0.549698	0.764983	-0.283554	-0.937488	2637	0.589665	0.808656	-0.276818	-0.946681	2498	0.235236	0.543969	0.326656	1.102	947	0.204611	0.489907	0.405394	1.16959	1570	0.557803	0.770479	-0.301852	-0.951923	3198	0.256615	0.619965	-0.343171	-1.10139	1347	0.276546	0.610291	0.301103	1.06262	473	0.517587	0.754659	0.290723	0.971868	2324	11594	0.339957	0.603874	-0.29952	-1.02357	1436
GSE339_CD4POS_VS_CD4CD8DN_DC_UP	0.0235338	0.145185	-0.503829	-1.43453	190	0.902933	0.965659	0.250276	0.803056	4371	0.187673	0.467299	-0.398756	-1.15445	1625	0.661452	0.881425	0.312086	0.8946	4692	0.407386	0.666964	-0.286747	-1.0121	2084	0.63058	0.888713	0.298876	0.916848	3121	0.63058	0.888713	0.298876	0.916848	3121	0.00427772	0.0471619	-0.449285	-1.48618	25	0.484239	0.770317	0.324645	0.985744	2718	0.319692	0.619264	-0.324762	-1.06327	2241	0.250662	0.472291	0.363374	1.10386	1608	0.569723	0.737667	0.330289	0.946812	3721	0.46682	0.791293	-0.319334	-0.989274	2841	0.470509	0.709852	0.309883	0.983766	2791	0.503597	0.775044	-0.292641	-0.976179	3289	0.767654	0.92327	-0.252884	-0.886373	3369	0.614875	0.801694	0.276715	0.935132	3248	0.595708	0.81129	0.284099	0.935189	3469	0.624917	0.843095	-0.280345	-0.925274	3751	0.162179	0.436849	0.410694	1.20131	1270	0.506594	0.738975	-0.304647	-0.971891	2957	0.517027	0.804704	0.301283	0.957944	2489	0.600476	0.867464	-0.314868	-0.941259	5049	0.871079	0.937131	-0.253213	-0.831947	4803	10962	0.306294	0.575063	0.311053	1.06347	1785
GSE339_CD4POS_VS_CD8POS_DC_DN	0.288356	0.578778	-0.379211	-1.08701	2369	0.0507457	0.251476	-0.391966	-1.28284	261	0.407465	0.678647	0.288317	1.00431	523	0.10358	0.448184	-0.36916	-1.19802	297	0.228688	0.513606	0.306923	1.0971	1115	0.104204	0.418546	-0.400255	-1.23986	522	0.104204	0.418546	-0.400255	-1.23986	522	0.575436	0.787543	-0.28469	-0.950035	3527	0.90795	0.983933	-0.250144	-0.806473	3905	0.738017	0.876465	-0.268065	-0.882413	5188	0.240576	0.460354	0.360764	1.10612	1569	0.462014	0.663586	-0.316443	-0.990794	1568	0.0663788	0.346067	-0.409978	-1.29998	414	0.0578409	0.297554	-0.384488	-1.29028	231	0.443265	0.730501	-0.294436	-1.00327	2964	0.026204	0.315401	0.432962	1.45691	147	0.110017	0.402191	-0.357377	-1.20245	524	0.355054	0.666543	0.312802	1.03811	2075	0.000760842	0.0218363	0.472529	1.64581	2	0.679297	0.857567	0.297732	0.887003	5485	0.000482276	0.0244071	0.58257	1.91343	1	0.0356592	0.261947	-0.3924	-1.30365	184	0.811162	0.961848	-0.278635	-0.841544	6932	0.20871	0.505641	-0.337822	-1.12077	1154	17085	0.692656	0.834494	-0.256784	-0.891993	2904
GSE339_CD4POS_VS_CD8POS_DC_IN_CULTURE_DN	0.010688	0.116329	-0.645733	-1.84077	86	0.171395	0.465219	-0.353888	-1.15144	881	0.00437687	0.060505	-0.508311	-1.47285	37	0.120083	0.475039	-0.365265	-1.17712	347	0.0221308	0.15341	-0.379141	-1.33835	112	0.17724	0.531054	-0.377211	-1.1686	893	0.17724	0.531054	-0.377211	-1.1686	893	0.000653595	0.0143683	-0.484988	-1.60736	3	0.540353	0.804504	-0.299423	-0.959193	2329	0.251606	0.556029	-0.33646	-1.10185	1762	0.000155521	0.00802035	0.630765	1.91775	0	0.871594	0.918092	-0.2747	-0.855827	3006	0.0203135	0.186082	-0.442983	-1.40463	126	0.474491	0.712104	0.308887	0.98189	2817	0.000596303	0.0110182	-0.479618	-1.63485	3	0.127089	0.534765	0.357636	1.19566	714	0.690008	0.840932	0.26841	0.907988	3645	0.128249	0.437984	0.36043	1.18897	749	0.234099	0.542624	-0.332698	-1.10384	1405	0.0747184	0.288995	0.44171	1.30938	596	0.0213238	0.184236	-0.431727	-1.37905	124	0.640529	0.860584	-0.280554	-0.92651	3340	0.000943507	0.0193137	-0.517715	-1.55608	7	0.00994755	0.101262	-0.447323	-1.47252	54	4862	0.0720303	0.304906	0.365322	1.24947	418
GSE339_CD4POS_VS_CD8POS_DC_IN_CULTURE_UP	0.222832	0.505574	0.313897	1.0867	405	0.0366208	0.21216	-0.410274	-1.32452	188	0.639918	0.835626	-0.318089	-0.924913	5581	0.782291	0.931645	0.292464	0.842341	5565	0.533581	0.752219	-0.272041	-0.967618	2724	0.0825109	0.372788	-0.416944	-1.27643	417	0.0825109	0.372788	-0.416944	-1.27643	417	0.603279	0.803499	-0.283177	-0.940739	3679	0.118339	0.414716	-0.38371	-1.21767	512	0.122428	0.395247	0.324444	1.16471	362	0.188841	0.39701	-0.340686	-1.1123	659	0.00060781	0.011682	0.577458	1.6671	3	0.215553	0.585701	-0.362224	-1.13732	1335	0.0938826	0.356452	-0.36415	-1.22008	375	0.00562463	0.0502757	0.403923	1.48679	18	0.262449	0.673054	0.321123	1.07936	1480	0.227702	0.536501	-0.324769	-1.09152	1084	0.0649413	0.32408	-0.355381	-1.2375	270	0.00024919	0.010896	0.498105	1.7203	0	0.163155	0.438326	0.406109	1.19674	1292	0.0773443	0.329297	-0.388741	-1.24657	451	0.00962464	0.129903	-0.443824	-1.45081	49	0.000650195	0.0185545	0.482909	1.74276	0	0.220069	0.518295	-0.33629	-1.11339	1214	6260	0.110022	0.361688	-0.341141	-1.18248	459
GSE339_CD4POS_VS_CD8POS_DC_UP	0.167359	0.432725	-0.413195	-1.18129	1368	0.269373	0.574762	-0.33785	-1.08669	1386	0.29509	0.580248	-0.374689	-1.08913	2571	0.0840631	0.413133	-0.377009	-1.22477	239	0.346154	0.622124	-0.291705	-1.03923	1772	0.746605	0.943268	-0.286274	-0.860902	3738	0.746605	0.943268	-0.286274	-0.860902	3738	0.75541	0.887459	-0.266585	-0.885618	4607	0.456148	0.751114	-0.32463	-0.994222	2017	0.213768	0.515291	-0.340641	-1.12131	1502	0.97916	0.990807	0.242294	0.742884	6389	0.205302	0.425814	-0.351615	-1.1037	696	0.136042	0.486964	-0.39298	-1.21573	826	0.305279	0.592956	-0.310662	-1.04471	1225	0.819899	0.952215	-0.250173	-0.830651	5339	0.0918695	0.482294	-0.343986	-1.21409	399	0.0551132	0.345788	-0.40409	-1.35962	262	0.729242	0.877355	-0.259899	-0.905696	3029	0.445297	0.731641	-0.300677	-0.995387	2669	0.292103	0.586898	-0.295373	-1.0545	613	0.169599	0.465974	-0.359294	-1.15358	992	0.926149	0.974255	0.244982	0.780003	4451	0.536297	0.829565	-0.323096	-0.969304	4535	0.272678	0.575604	-0.326046	-1.08171	1508	9136	0.220792	0.497452	-0.310228	-1.07764	925
GSE339_CD8POS_VS_CD4CD8DN_DC_DN	0.34914	0.639695	-0.370181	-1.05606	2841	0.0597679	0.274576	-0.401181	-1.28857	308	0.273636	0.5587	-0.378874	-1.10071	2381	0.870446	0.964619	0.276671	0.796925	6187	0.0262231	0.166872	-0.370678	-1.31743	133	0.78646	0.958982	0.277311	0.849311	3914	0.78646	0.958982	0.277311	0.849311	3914	0.146055	0.407374	-0.351343	-1.16674	893	0.750714	0.915689	0.287099	0.859483	4203	0.0469989	0.236096	-0.395226	-1.30082	331	0.626157	0.775061	0.303005	0.926695	4059	0.630435	0.775457	-0.299149	-0.937734	2145	0.244434	0.61317	-0.361021	-1.12084	1492	0.102864	0.370447	-0.359557	-1.20595	412	0.740843	0.916332	-0.261066	-0.868625	4833	0.225688	0.640425	-0.311967	-1.09872	983	0.511857	0.743912	-0.282806	-0.949953	2438	0.548954	0.787841	-0.276836	-0.96281	2281	0.282745	0.594132	0.311527	1.07332	1128	0.951288	0.985079	-0.225617	-0.802103	2030	0.0163739	0.161679	-0.437035	-1.40185	95	0.184942	0.542211	-0.349451	-1.13749	957	0.438417	0.760218	0.27838	1.00285	686	0.0526316	0.252302	-0.390351	-1.29272	291	11653	0.343705	0.607109	-0.291852	-1.01129	1435
GSE339_CD8POS_VS_CD4CD8DN_DC_IN_CULTURE_DN	0.592208	0.819879	-0.324206	-0.927762	4848	0.0091209	0.0940124	-0.441824	-1.44489	46	0.753705	0.891876	-0.300008	-0.871591	6560	0.552732	0.831342	-0.296593	-0.959986	1587	0.252453	0.539705	0.303762	1.08348	1234	0.176859	0.531054	-0.376522	-1.16817	884	0.176859	0.531054	-0.376522	-1.16817	884	0.593145	0.797955	-0.284449	-0.946293	3616	0.487567	0.771275	-0.303196	-0.978867	2097	0.172566	0.465264	0.314611	1.12741	506	0.194405	0.404758	-0.340808	-1.11212	687	0.00805349	0.0614756	0.502088	1.44951	52	0.088273	0.398542	-0.397729	-1.26192	550	0.0226594	0.239465	-0.447085	-1.49755	90	0.0964405	0.325286	0.323083	1.20679	316	0.248394	0.661541	-0.308306	-1.08583	1082	0.100105	0.389312	-0.363938	-1.22248	476	0.155913	0.475813	0.351225	1.16259	910	0.0414037	0.210332	0.37026	1.2854	163	0.111855	0.35864	0.420394	1.25141	901	0.193416	0.496656	-0.355273	-1.13959	1133	0.256051	0.619553	-0.328719	-1.08807	1332	0.0362416	0.182213	0.342164	1.24361	53	0.0343597	0.199632	0.383935	1.30654	153	3252	0.041168	0.26611	-0.394726	-1.36776	171
GSE339_CD8POS_VS_CD4CD8DN_DC_IN_CULTURE_UP	0.0158981	0.126201	-0.565451	-1.62211	130	0.0809181	0.321807	-0.379625	-1.23774	415	0.00493289	0.0644768	-0.501561	-1.45808	42	0.130344	0.494527	-0.359565	-1.16688	374	0.107296	0.355909	-0.333518	-1.18884	549	0.0294816	0.221273	-0.451657	-1.38685	148	0.0294816	0.221273	-0.451657	-1.38685	148	0.000653488	0.0143683	-0.476104	-1.58916	3	0.785599	0.930075	-0.271999	-0.856718	3403	0.0137941	0.118307	-0.433333	-1.42702	96	0.00919399	0.0669404	0.468239	1.43564	59	0.689635	0.81041	-0.293902	-0.920217	2341	0.0261375	0.21354	-0.442667	-1.39222	161	0.371229	0.645397	-0.302654	-1.01566	1488	0.0425596	0.200199	-0.394675	-1.33738	283	0.299031	0.700297	-0.299841	-1.05827	1295	0.383189	0.660457	-0.298243	-1.00363	1818	0.570207	0.79813	0.286426	0.950576	3333	0.306835	0.618417	0.304075	1.05608	1211	0.474525	0.732915	0.333351	0.989299	3799	0.268812	0.570764	-0.338117	-1.08769	1578	0.121014	0.449193	-0.357386	-1.18295	629	0.029668	0.159609	-0.445801	-1.34217	251	0.00758945	0.0866378	-0.45031	-1.49397	41	18423	0.798327	0.891784	-0.246656	-0.856758	3340
GSE339_CD8POS_VS_CD4CD8DN_DC_UP	0.144866	0.400628	-0.420119	-1.20109	1184	0.645941	0.844131	0.283396	0.918698	3126	0.29726	0.582266	-0.374046	-1.08762	2592	0.895579	0.972794	0.271072	0.781574	6380	0.503622	0.732281	-0.274989	-0.978102	2571	0.573608	0.858435	-0.308068	-0.944191	2894	0.573608	0.858435	-0.308068	-0.944191	2894	0.12918	0.381191	-0.356235	-1.18345	787	0.830951	0.951174	0.269253	0.829212	4708	0.47975	0.732388	-0.300432	-0.988702	3375	0.0347839	0.140036	0.435105	1.33405	226	0.24705	0.470213	0.382582	1.10637	1632	0.905685	0.980738	0.243267	0.812956	3456	0.304413	0.591838	-0.311609	-1.04571	1220	0.573098	0.821708	0.258767	0.953899	1912	0.426192	0.777674	0.297128	0.998705	2404	0.498636	0.736559	-0.284475	-0.956093	2375	0.0572943	0.306802	0.389121	1.2914	334	0.002001	0.0364552	0.457735	1.58141	7	0.182082	0.461651	0.399568	1.17746	1442	0.536797	0.757737	0.28984	0.950199	2231	0.232105	0.594926	-0.337439	-1.10369	1202	0.35784	0.691142	0.285478	1.02968	549	0.193169	0.487222	-0.341597	-1.1333	1068	15450	0.571551	0.761272	0.278068	0.954825	3326
GSE339_EX_VIVO_VS_IN_CULTURE_CD4CD8DN_DC_DN	0.0184825	0.129589	-0.52467	-1.50398	151	0.441268	0.718222	-0.308345	-1.00207	2268	0.0890317	0.318229	-0.42552	-1.23689	775	0.203354	0.580453	-0.341729	-1.10924	581	0.818235	0.907969	-0.244483	-0.871	4190	0.0214694	0.186898	-0.459223	-1.41302	108	0.0214694	0.186898	-0.459223	-1.41302	108	0.0260059	0.149875	-0.399829	-1.33285	158	0.519493	0.793199	-0.304533	-0.966406	2251	0.474612	0.7295	-0.300741	-0.989975	3336	0.08295	0.236828	0.407186	1.24874	540	0.0420766	0.171855	0.452504	1.31068	277	0.118818	0.459703	-0.386908	-1.22449	739	0.24575	0.542466	-0.320897	-1.07753	982	0.535022	0.796743	-0.282851	-0.960349	3589	0.854639	0.955266	0.247168	0.83172	4826	0.738432	0.867749	0.263129	0.895338	3861	0.384418	0.688376	0.308466	1.02395	2244	0.238396	0.547388	0.314935	1.09351	944	0.260265	0.55411	0.376639	1.11562	2078	0.216055	0.519404	-0.349187	-1.12113	1264	0.476688	0.78277	0.304637	0.974341	2279	0.795966	0.956298	-0.281653	-0.849324	6787	0.189917	0.483838	-0.341388	-1.13346	1050	17623	0.73416	0.856987	0.25982	0.892994	4263
GSE339_EX_VIVO_VS_IN_CULTURE_CD4CD8DN_DC_UP	0.296439	0.587449	-0.374653	-1.08064	2463	0.070189	0.297552	-0.37957	-1.24869	363	0.290824	0.576745	-0.373061	-1.09006	2560	0.701245	0.897828	0.30324	0.8811	5069	0.681853	0.835415	-0.256198	-0.921297	3531	0.608247	0.87803	-0.29957	-0.928069	3067	0.608247	0.87803	-0.29957	-0.928069	3067	0.0831715	0.299337	-0.364443	-1.22513	513	0.335487	0.661364	0.339512	1.06085	1920	0.325598	0.622485	-0.317693	-1.05599	2328	0.0450327	0.163543	0.422232	1.30323	295	0.0318539	0.145776	0.457804	1.33277	210	0.174824	0.538998	-0.369194	-1.17065	1092	0.0412786	0.267666	-0.39926	-1.35376	163	0.623558	0.852482	0.251945	0.937473	2053	0.416163	0.77108	-0.28299	-1.01011	1791	0.0977911	0.387022	-0.359537	-1.21846	455	0.528161	0.776386	-0.276685	-0.973755	2184	0.0696379	0.280106	0.352877	1.23179	274	0.543722	0.777	0.318759	0.953129	4420	0.501693	0.736578	-0.301378	-0.978958	2962	0.493763	0.792324	0.298666	0.96826	2374	0.12684	0.401861	0.307507	1.12558	180	0.0206835	0.151126	-0.411306	-1.37765	114	5516	0.0880427	0.3285	-0.345889	-1.20787	362
GSE339_EX_VIVO_VS_IN_CULTURE_CD4POS_DC_DN	0.835788	0.949542	-0.280952	-0.805495	6865	0.0220144	0.157497	-0.421764	-1.36966	112	0.0366901	0.200563	0.376597	1.30999	46	0.514246	0.810067	0.333978	0.96295	3663	0.0114356	0.106496	0.390662	1.39625	55	0.454132	0.788311	-0.321752	-0.99371	2296	0.454132	0.788311	-0.321752	-0.99371	2296	0.0308404	0.16577	0.373285	1.30516	119	0.860182	0.965048	-0.25832	-0.830434	3678	0.152086	0.438142	0.317527	1.14095	451	0.0575705	0.189791	-0.394603	-1.2882	199	0.00181543	0.0227542	0.545077	1.57628	11	0.0374117	0.256372	-0.428723	-1.35683	232	0.0281725	0.245364	-0.430657	-1.44522	112	0.00423729	0.0416244	0.404897	1.50086	13	0.43163	0.78007	-0.284816	-1.00377	1874	0.0687919	0.356006	-0.386208	-1.29825	327	0.0154162	0.161788	0.429789	1.4253	89	0.00149775	0.0315255	0.478817	1.65188	5	0.667209	0.851073	0.300204	0.888871	5326	0.3298	0.618687	0.316489	1.03832	1368	0.171381	0.525	0.365481	1.16732	823	0.00325309	0.0353705	0.425355	1.53421	4	0.373742	0.657122	0.301536	1.02764	1670	4548	0.0642551	0.290793	-0.362828	-1.25976	269
GSE339_EX_VIVO_VS_IN_CULTURE_CD4POS_DC_UP	0.0166848	0.126324	-0.541447	-1.55639	137	0.778056	0.909565	-0.265832	-0.874516	4034	0.00251199	0.0477812	-0.515238	-1.50104	21	0.716907	0.903449	-0.27934	-0.908133	1992	0.0013558	0.0305328	-0.432904	-1.54794	6	0.403068	0.757759	-0.327608	-1.019	2022	0.403068	0.757759	-0.327608	-1.019	2022	0.00489716	0.0515184	-0.430659	-1.43949	29	0.79667	0.93426	0.271926	0.850754	4544	0.0160699	0.128242	-0.423937	-1.40225	113	0.267977	0.490767	0.354239	1.09009	1758	0.440496	0.647707	0.345712	1.00473	2912	0.318566	0.685494	-0.332317	-1.06281	1998	0.0354271	0.259046	-0.410213	-1.38547	140	0.0736169	0.278342	-0.370754	-1.26941	494	0.117606	0.521943	-0.333618	-1.1837	508	0.0989638	0.387942	-0.361541	-1.2216	467	0.0421818	0.26526	-0.362211	-1.2673	173	0.805471	0.930823	0.250806	0.874688	3179	0.34719	0.636625	0.354001	1.05851	2822	0.00254755	0.0624181	-0.481428	-1.55514	14	0.0283346	0.232462	-0.399629	-1.32767	146	0.230688	0.557791	-0.371405	-1.1226	1973	0.00558559	0.0736122	-0.455305	-1.51743	30	6128	0.105301	0.353655	-0.340105	-1.18347	438
GSE339_EX_VIVO_VS_IN_CULTURE_CD8POS_DC_DN	0.465956	0.732007	-0.346086	-0.993393	3845	0.0821157	0.323895	0.382965	1.24916	398	0.726619	0.879803	0.26106	0.910319	908	0.0350951	0.297	0.481307	1.391	250	0.86564	0.933776	-0.23931	-0.853981	4438	0.019347	0.177497	0.46653	1.4467	95	0.019347	0.177497	0.46653	1.4467	95	0.710849	0.861895	-0.270622	-0.903362	4343	0.0033563	0.0613744	0.519331	1.59515	18	0.354117	0.645582	0.286288	1.03204	1044	0.228829	0.446456	0.362778	1.11472	1496	0.301106	0.525403	0.370526	1.07228	1986	0.299422	0.66663	0.319077	1.06941	1138	0.0925	0.35438	0.387081	1.23949	554	0.329559	0.631436	0.283758	1.04558	1105	0.00334684	0.161168	0.523459	1.7675	18	0.679202	0.835195	0.268161	0.915728	3575	0.753044	0.887562	0.264783	0.879411	4390	0.000252461	0.010896	0.550472	1.91102	0	0.0111599	0.113564	0.528766	1.56444	88	0.00533204	0.0930778	0.510033	1.6782	21	0.0106339	0.137461	0.481111	1.54156	50	0.057047	0.244075	0.333478	1.21204	84	0.522702	0.75768	0.284604	0.971552	2336	17469	0.721641	0.850197	0.260379	0.897948	4204
GSE339_EX_VIVO_VS_IN_CULTURE_CD8POS_DC_UP	0.645974	0.852269	-0.314258	-0.90553	5358	0.325769	0.627601	-0.316472	-1.04981	1693	0.814916	0.921021	-0.289008	-0.844009	7167	0.866787	0.963333	0.276063	0.801307	6265	0.192053	0.472735	0.309513	1.11461	927	0.889849	0.99086	0.257092	0.815358	4426	0.889849	0.99086	0.257092	0.815358	4426	0.0494663	0.222045	0.352877	1.24344	189	0.846279	0.959341	-0.258339	-0.844007	3627	0.450926	0.71446	0.275252	0.997039	1290	0.0937071	0.256396	0.399415	1.23147	614	0.0455918	0.180108	0.44656	1.29904	301	0.495859	0.810451	-0.304866	-0.978489	3112	0.486017	0.718324	-0.287597	-0.973964	1928	0.944288	0.996155	0.21474	0.810111	3016	0.519213	0.82376	-0.272827	-0.972666	2242	0.587521	0.78702	-0.273678	-0.926462	2758	0.026419	0.209298	0.404429	1.35226	154	0.225585	0.531952	0.313665	1.09748	886	0.569977	0.792958	-0.262029	-0.961794	1009	0.435689	0.694356	-0.310402	-1.00704	2570	0.642385	0.861735	-0.278666	-0.930096	3306	0.897843	0.988789	-0.261798	-0.794461	7742	0.284239	0.586174	0.311116	1.06694	1265	16668	0.660968	0.8161	-0.258193	-0.901277	2744
GSE3400_UNTREATED_VS_IFNB_TREATED_MEF_DN	0.0780309	0.283562	-0.483438	-1.32006	595	0.00165153	0.0310537	0.570849	1.69041	7	0.687126	0.859627	-0.319373	-0.891919	5619	0.304124	0.674402	0.391278	1.08001	2064	0.666667	0.827182	0.27085	0.911078	3255	0.146845	0.490355	0.450132	1.24135	746	0.146845	0.490355	0.450132	1.24135	746	0.641631	0.824298	-0.29225	-0.914448	3775	0.350525	0.67332	0.41863	1.07268	1868	0.60559	0.806644	-0.295953	-0.925467	4051	0.0635203	0.200944	0.451157	1.31168	392	0.20974	0.431514	-0.371267	-1.11817	757	0.176443	0.542014	0.401676	1.19659	751	0.0179869	0.232313	0.496675	1.51144	103	0.0451228	0.207103	-0.472351	-1.41287	271	0.210536	0.626253	0.358677	1.1401	1146	0.00966931	0.256779	0.460489	1.4788	49	0.258501	0.589796	0.351433	1.10699	1451	0.55644	0.802647	-0.305025	-0.944424	3213	0.0207958	0.153721	0.574406	1.57144	149	0.0605634	0.292693	0.433392	1.34731	257	0.0023246	0.0618518	0.616931	1.822	10	0.0600793	0.252644	-0.469859	-1.32785	469	0.328631	0.620798	0.326503	1.05189	1490	7171	0.140625	0.403381	0.36843	1.19947	800
GSE3400_UNTREATED_VS_IFNB_TREATED_MEF_UP	0.00404391	0.0811999	0.434952	1.51702	6	0.0325063	0.197634	-0.401066	-1.32332	168	0.0458199	0.225065	0.366339	1.28046	56	0.959228	0.993585	-0.244415	-0.794092	2681	0.0136392	0.118592	0.386221	1.38433	65	0.50378	0.819514	-0.312699	-0.973389	2531	0.50378	0.819514	-0.312699	-0.973389	2531	0.236584	0.521377	0.309641	1.08767	916	0.252572	0.581807	-0.341032	-1.09457	1079	0.530589	0.763534	-0.292155	-0.966359	3763	0.00407214	0.0416578	-0.526105	-1.73057	13	0.00513906	0.04617	0.507685	1.47197	33	0.0560718	0.316406	-0.41482	-1.31615	349	0.0162948	0.230523	-0.460182	-1.55228	64	0.0980633	0.328213	0.31995	1.19819	318	0.0110906	0.247029	-0.393457	-1.39602	47	0.0433495	0.343065	-0.425654	-1.43823	204	0.143758	0.460599	-0.328206	-1.14832	592	0.212986	0.516132	0.316682	1.10729	842	0.0104224	0.109352	-0.38213	-1.39587	18	0.32303	0.613963	-0.326837	-1.05577	1901	0.307217	0.667983	-0.31864	-1.0603	1591	0.0021398	0.0275532	0.428417	1.5697	2	0.414414	0.68803	-0.303263	-1.01071	2299	785	0.0259055	0.264168	-0.512036	-1.78175	107
GSE34006_A2AR_KO_VS_A2AR_AGONIST_TREATED_TREG_DN	0.403023	0.68579	-0.355709	-1.02305	3332	0.0819198	0.323663	-0.370927	-1.22812	424	0.00660066	0.075497	0.429475	1.50153	7	0.527693	0.817917	0.329975	0.957006	3810	0.132064	0.393571	0.323014	1.15998	637	0.159109	0.505395	-0.374177	-1.17174	799	0.159109	0.505395	-0.374177	-1.17174	799	0.0530401	0.230498	0.354694	1.24697	204	0.228405	0.555654	-0.340924	-1.10989	980	0.00720412	0.0821392	0.380332	1.37493	20	0.016969	0.0938512	-0.471689	-1.5531	57	0.000151057	0.0069251	0.605198	1.75644	0	0.302514	0.669781	-0.334056	-1.07155	1900	0.30455	0.591892	0.330463	1.06177	1833	0.0097057	0.0730258	0.37479	1.41228	30	0.472433	0.798766	0.288994	0.978443	2681	0.190871	0.497508	0.329324	1.12903	1011	0.0517447	0.293887	0.38809	1.29579	303	0.00609601	0.0705973	0.425398	1.48839	23	0.864308	0.949141	0.263517	0.791207	7082	0.11295	0.389212	0.364211	1.2013	463	0.484596	0.787014	0.299679	0.972419	2327	0.00215983	0.0276871	0.413848	1.51895	2	0.0564207	0.262651	0.366534	1.25391	249	15358	0.564988	0.757131	-0.268105	-0.934061	2355
GSE34006_A2AR_KO_VS_A2AR_AGONIST_TREATED_TREG_UP	0.794158	0.930202	-0.289876	-0.821879	6415	0.379868	0.675062	-0.324636	-1.03265	1950	0.149893	0.414866	0.331132	1.14047	209	0.832202	0.95083	0.2853	0.814161	5886	0.465633	0.708921	0.281341	0.991221	2282	0.833601	0.976503	0.269829	0.823436	4157	0.833601	0.976503	0.269829	0.823436	4157	0.00527108	0.0539804	0.419093	1.44428	20	0.607373	0.841439	0.313529	0.923157	3393	0.519752	0.756936	0.275368	0.974548	1591	0.0702929	0.213354	-0.390231	-1.25851	251	0.690483	0.810907	0.312762	0.896136	4512	0.751034	0.928652	-0.279628	-0.859934	4539	0.422945	0.68044	-0.301047	-0.997929	1728	0.326628	0.629366	-0.321966	-1.06814	2126	0.746775	0.915104	-0.256003	-0.890795	3299	0.476502	0.723498	-0.290252	-0.963969	2260	0.285887	0.613557	0.328837	1.07733	1652	0.613833	0.837944	-0.282744	-0.924919	3682	0.97157	0.991662	-0.221403	-0.777312	2152	0.0520959	0.273587	-0.409261	-1.2986	301	0.516493	0.804256	0.303575	0.958124	2473	0.886077	0.98524	-0.266558	-0.790265	7388	0.346497	0.635229	0.310646	1.04319	1552	14305	0.495943	0.714246	-0.278677	-0.953807	2077
GSE34006_UNTREATED_VS_A2AR_AGONIST_TREATED_TREG_DN	0.12773	0.374243	-0.430263	-1.22295	1034	0.412824	0.697288	-0.31693	-1.01655	2130	0.00265896	0.0496138	-0.52889	-1.52935	22	0.472912	0.785567	0.342654	0.98026	3351	0.617137	0.800385	-0.266525	-0.938824	3168	0.178224	0.532868	0.377626	1.16069	878	0.178224	0.532868	0.377626	1.16069	878	0.326213	0.608819	-0.319515	-1.05351	1969	0.0555753	0.290183	0.435213	1.3233	311	0.774957	0.892473	-0.26441	-0.862309	5402	0.00187149	0.0240148	0.517254	1.56727	11	0.432681	0.641783	-0.321884	-1.00135	1503	0.115466	0.453312	-0.395668	-1.23456	709	0.624094	0.797821	0.290668	0.92096	3703	0.268855	0.571384	-0.329253	-1.10228	1760	0.0541889	0.396629	0.395793	1.31806	303	0.378996	0.657517	-0.302515	-1.00658	1789	0.324511	0.644072	-0.304739	-1.04954	1360	0.489157	0.762191	-0.296758	-0.977176	2954	0.0685176	0.27687	0.453276	1.32703	537	0.199553	0.502529	-0.356969	-1.13611	1160	0.0105678	0.137059	0.494688	1.57306	50	0.136315	0.418283	-0.401119	-1.19614	1142	0.0557164	0.260626	-0.394738	-1.29406	307	18233	0.782091	0.882807	-0.250187	-0.860052	3283
GSE34006_UNTREATED_VS_A2AR_AGONIST_TREATED_TREG_UP	0.268196	0.556671	-0.380183	-1.0986	2232	0.0094376	0.0963121	-0.419762	-1.40458	48	0.378896	0.65611	-0.35759	-1.04549	3342	0.0190991	0.253346	-0.422235	-1.38034	52	0.127804	0.38704	-0.322793	-1.16135	660	0.0261216	0.208783	-0.426799	-1.35695	130	0.0261216	0.208783	-0.426799	-1.35695	130	0.0778511	0.287958	-0.365613	-1.23191	483	0.233694	0.561944	-0.328346	-1.10257	970	0.0986842	0.355073	-0.366469	-1.21802	704	0.462099	0.662023	0.322549	0.996853	3041	0.000754831	0.0134364	0.545945	1.58937	4	0.00691172	0.098754	-0.44826	-1.45974	43	0.041782	0.268418	-0.400907	-1.3619	165	0.308771	0.612948	0.273978	1.0474	946	0.146143	0.561902	-0.323455	-1.15518	628	0.12696	0.424252	-0.34695	-1.1767	590	0.262599	0.594295	-0.304464	-1.07333	1088	0.000760649	0.0218363	0.459357	1.6144	2	0.161808	0.436419	-0.302359	-1.11833	271	0.0964467	0.364004	-0.373812	-1.21457	569	0.0389837	0.272536	-0.383328	-1.28909	200	0.110037	0.369609	0.311934	1.14897	147	0.0475162	0.237897	-0.38413	-1.28814	263	7952	0.171387	0.44352	-0.318048	-1.11127	707
GSE34006_WT_VS_A2AR_KO_TREG_DN	0.991067	1	0.219183	0.747092	1996	0.83791	0.934804	0.264955	0.830084	4057	0.845306	0.934582	-0.284673	-0.815937	7212	0.295066	0.665757	0.38093	1.0779	2068	0.268849	0.554404	-0.309868	-1.0798	1379	0.131685	0.464594	0.412666	1.2254	654	0.131685	0.464594	0.412666	1.2254	654	0.627796	0.817358	0.274499	0.936555	2497	0.195652	0.51858	0.407893	1.17466	1079	0.677878	0.846771	-0.279091	-0.90098	4675	0.261937	0.483765	-0.331999	-1.06615	959	0.541679	0.720303	-0.313051	-0.962313	1903	0.957218	0.99436	0.231496	0.743468	3825	0.271936	0.565766	0.346454	1.08474	1592	0.394912	0.689097	0.292034	1.02049	1427	0.703128	0.89983	0.269509	0.886864	3888	0.258227	0.563163	-0.326215	-1.07453	1231	0.28701	0.614484	0.331787	1.07875	1645	0.0547301	0.245554	0.381858	1.28559	220	0.187533	0.468597	0.413911	1.18738	1425	0.0409836	0.247205	-0.424952	-1.33667	234	0.299282	0.660485	0.342763	1.07002	1417	0.788417	0.954333	0.253777	0.891668	1374	0.776539	0.891873	0.262399	0.874405	3481	12990	0.419925	0.665317	-0.28964	-0.988254	1782
GSE34006_WT_VS_A2AR_KO_TREG_UP	0.320869	0.612671	-0.377301	-1.07241	2599	0.00451931	0.0609452	0.489021	1.55757	21	0.015477	0.125604	-0.479019	-1.38595	133	0.017171	0.247671	0.540912	1.55024	121	0.000781403	0.0225162	-0.4626	-1.62984	3	0.00240577	0.0504401	0.549252	1.65883	11	0.00240577	0.0504401	0.549252	1.65883	11	0.113098	0.355826	-0.365507	-1.20515	682	0.000358551	0.0154608	0.606246	1.80773	1	0.0777395	0.313809	-0.385126	-1.2569	541	0.000156544	0.00802035	0.631062	1.91261	0	0.00202371	0.024529	-0.494435	-1.53822	6	0.0388226	0.261433	0.415758	1.35525	152	0.0232167	0.239465	0.450276	1.42919	137	0.293199	0.596798	-0.330846	-1.08977	1896	0.00783755	0.222239	0.506202	1.68736	43	0.000566786	0.0503836	0.476791	1.60858	2	0.840632	0.925802	-0.248676	-0.857934	3512	0.687766	0.874376	0.266738	0.90889	2748	0.00308841	0.0568539	0.593844	1.72501	23	0.382796	0.657496	0.312076	1.01436	1601	0.0192227	0.191038	0.476591	1.50608	91	0.0927786	0.333559	-0.417322	-1.24231	775	0.238303	0.538073	-0.335947	-1.10223	1313	2729	0.0172414	0.264168	0.407506	1.38957	99
GSE34156_NOD2_LIGAND_VS_NOD2_AND_TLR1_TLR2_LIGAND_24H_TREATED_MONOCYTE_DN	0.00969227	0.11117	-0.635939	-1.82537	79	0.000193311	0.00716466	-0.525067	-1.7237	0	0.0451421	0.223414	-0.446097	-1.29724	393	0.000350263	0.0324009	-0.546558	-1.77557	0	0.755086	0.873602	-0.250725	-0.893585	3859	0.000199681	0.00893472	-0.579179	-1.79492	0	0.000199681	0.00893472	-0.579179	-1.79492	0	0.0471281	0.215619	-0.384439	-1.2833	287	0.00069735	0.0223949	-0.53017	-1.70928	2	0.0433919	0.226399	-0.397183	-1.30955	305	0.224318	0.441305	0.363995	1.11629	1462	0.0372389	0.159878	0.458299	1.3254	245	0.000318979	0.0172413	-0.582264	-1.85681	1	0.662351	0.820279	-0.272108	-0.915062	2659	0.0248697	0.141846	-0.406396	-1.38724	166	0.215126	0.630608	-0.312824	-1.10528	932	0.456118	0.710498	-0.289104	-0.973302	2161	0.220807	0.550223	-0.315248	-1.0999	918	0.191647	0.486911	-0.339521	-1.13345	1160	0.000529101	0.0242837	-0.45243	-1.64384	0	0.028474	0.21027	-0.416447	-1.33989	166	0.0159462	0.171494	-0.420146	-1.39288	82	0.000351412	0.0185545	-0.529955	-1.59938	2	0.00487893	0.0688878	-0.458369	-1.52186	26	2979	0.0383325	0.265182	-0.398903	-1.38525	159
GSE34156_NOD2_LIGAND_VS_NOD2_AND_TLR1_TLR2_LIGAND_24H_TREATED_MONOCYTE_UP	0.424134	0.701601	-0.365463	-1.01356	3317	0.0912106	0.342786	0.414258	1.26849	439	0.276806	0.562106	-0.391251	-1.10358	2294	0.186182	0.561981	0.420098	1.16906	1279	0.732539	0.86274	0.260811	0.890449	3565	0.327476	0.694249	0.367293	1.07155	1639	0.327476	0.694249	0.367293	1.07155	1639	0.733562	0.875523	0.266201	0.890721	2989	0.776867	0.926682	-0.286025	-0.835705	3505	0.608548	0.808399	-0.291598	-0.923189	4114	0.670567	0.803074	0.306036	0.900634	4182	0.215544	0.437705	-0.368177	-1.11351	770	0.652526	0.887126	0.289207	0.902432	2660	0.379068	0.650977	0.335477	1.03186	2212	0.734834	0.914798	-0.271147	-0.860961	4602	0.460349	0.792758	0.304896	0.985105	2530	0.350135	0.636206	-0.317679	-1.02612	1687	0.191504	0.521062	0.359528	1.14688	1081	0.372816	0.676547	0.312469	1.03227	1535	0.197226	0.480345	0.420613	1.18565	1478	0.20855	0.511337	0.358075	1.12817	882	0.353942	0.705148	-0.335571	-1.05018	1871	0.748727	0.94016	-0.297188	-0.859108	6027	0.254293	0.556738	0.336707	1.09944	1154	12497	0.390641	0.643338	0.310043	1.02346	2228
GSE34156_NOD2_LIGAND_VS_NOD2_AND_TLR1_TLR2_LIGAND_6H_TREATED_MONOCYTE_DN	0.543267	0.786633	-0.338203	-0.949335	4312	0.676543	0.860941	0.287149	0.898415	3287	0.38317	0.660084	-0.36581	-1.04473	3241	0.824793	0.947416	-0.270965	-0.85699	2494	0.221764	0.506826	-0.31976	-1.10842	1128	0.868267	0.986394	0.267063	0.795842	4303	0.868267	0.986394	0.267063	0.795842	4303	0.15068	0.413942	-0.36203	-1.17376	907	0.983967	0.999978	0.227982	0.663177	5461	0.763723	0.887432	-0.268515	-0.863494	5258	0.0979927	0.263449	0.416092	1.24317	619	0.767865	0.85649	0.304447	0.865511	4974	0.697167	0.904968	0.276926	0.891096	2780	0.695348	0.837239	-0.274219	-0.898649	2884	0.519074	0.785243	-0.297142	-0.965305	3319	0.976017	0.992809	0.221453	0.725682	5371	0.539788	0.759331	-0.28614	-0.938492	2597	0.850325	0.931866	0.256838	0.830605	4845	0.0860125	0.315068	-0.387732	-1.25387	510	0.814318	0.925597	0.27966	0.801804	6187	0.540395	0.75979	-0.305393	-0.957893	3116	0.58444	0.835258	0.296766	0.923818	2771	0.261686	0.5943	-0.380707	-1.11868	2160	0.232385	0.530799	-0.341961	-1.10736	1282	11668	0.344746	0.608097	-0.300734	-1.02071	1459
GSE34156_NOD2_LIGAND_VS_NOD2_AND_TLR1_TLR2_LIGAND_6H_TREATED_MONOCYTE_UP	0.0170909	0.126772	-0.536112	-1.53961	140	0.00426522	0.0584396	-0.454665	-1.48945	21	0.0132511	0.114205	-0.475445	-1.38452	115	0.000353482	0.0324009	-0.522957	-1.69867	0	0.391475	0.655515	0.283822	1.01744	1900	0.00179319	0.0413115	-0.514559	-1.6005	8	0.00179319	0.0413115	-0.514559	-1.6005	8	0.0747801	0.281226	-0.370171	-1.2376	458	0.000464253	0.0178413	-0.530765	-1.72283	1	0.168697	0.459861	-0.350161	-1.15653	1190	0.117925	0.295499	0.392668	1.20764	772	0.000303076	0.00918661	0.5906	1.70916	1	0.0535428	0.308557	-0.414601	-1.31787	333	0.321957	0.606546	-0.307662	-1.03577	1282	0.225907	0.521675	-0.328214	-1.12375	1518	0.28138	0.687928	-0.301117	-1.06685	1214	0.847536	0.922594	-0.248124	-0.837459	4007	0.168313	0.493	0.345606	1.15137	987	0.355291	0.662067	-0.310792	-1.03819	2151	0.407135	0.68458	-0.278106	-1.00979	775	0.17608	0.473033	-0.355256	-1.14647	1034	0.0753122	0.36649	-0.37223	-1.23403	391	0.001755	0.0249818	-0.498253	-1.50484	14	0.158284	0.442804	-0.347572	-1.15733	877	5119	0.078215	0.314661	-0.354111	-1.23187	325
GSE34156_NOD2_LIGAND_VS_TLR1_TLR2_LIGAND_24H_TREATED_MONOCYTE_DN	0.017816	0.127805	-0.526878	-1.51292	146	0.00791506	0.0869071	-0.437391	-1.43767	40	0.0785526	0.298645	-0.428693	-1.24693	685	0.000701754	0.0431351	-0.517292	-1.68127	1	0.429563	0.683043	0.280378	1.00497	2103	0.00417827	0.0726451	-0.485681	-1.51529	20	0.00417827	0.0726451	-0.485681	-1.51529	20	0.31017	0.593273	-0.317585	-1.06027	1896	0.000232396	0.0127594	-0.550706	-1.77795	0	0.519711	0.756936	-0.294696	-0.972006	3664	0.0560991	0.186698	0.419419	1.28876	366	0.00227307	0.0265874	0.522424	1.51186	14	0.0354406	0.24974	-0.424937	-1.35626	221	0.145927	0.431509	-0.342856	-1.15315	583	0.243435	0.543378	-0.323179	-1.11112	1649	0.432289	0.7802	-0.284348	-1.0062	1876	0.568091	0.775375	0.279218	0.953089	2990	0.192591	0.522062	0.341054	1.13273	1122	0.283616	0.595462	0.305413	1.06611	1119	0.304503	0.598645	0.363279	1.08551	2474	0.153113	0.445777	-0.362464	-1.16717	899	0.0824981	0.382672	-0.368792	-1.22522	427	0.0219242	0.129019	-0.448033	-1.35601	187	0.177183	0.468794	-0.344118	-1.14372	979	5979	0.101363	0.348917	-0.343638	-1.19455	423
GSE34156_NOD2_LIGAND_VS_TLR1_TLR2_LIGAND_24H_TREATED_MONOCYTE_UP	0.468994	0.734523	0.293556	0.984882	1020	0.00413651	0.0575809	0.51964	1.60269	19	0.846108	0.935181	-0.28602	-0.811113	7075	0.0139649	0.242265	0.590607	1.66145	96	0.439548	0.689898	-0.29039	-1.00002	2253	0.000398724	0.0143316	0.640644	1.86162	1	0.000398724	0.0143316	0.640644	1.86162	1	0.353347	0.631442	0.310401	1.04232	1435	0.0003641	0.0155412	0.650764	1.86009	1	0.191764	0.489611	0.325117	1.12663	609	0.176845	0.381522	0.391663	1.16589	1111	0.184194	0.401619	0.409924	1.16099	1197	0.0113805	0.134416	0.484599	1.52566	45	0.052372	0.288448	0.431858	1.34639	307	0.14187	0.406569	0.350031	1.19576	533	0.0349982	0.3464	0.434206	1.40972	191	0.1125	0.405928	0.369533	1.21417	584	0.138434	0.453878	0.370498	1.19381	786	0.0469815	0.225984	0.397792	1.32195	192	0.00479808	0.0745237	0.613343	1.73723	35	0.876576	0.937233	0.255028	0.807155	3685	0.326988	0.683709	0.342246	1.05396	1545	0.265549	0.597596	0.310312	1.07416	490	0.674408	0.838753	0.275934	0.910874	3019	5680	0.0925571	0.334901	0.372954	1.24034	530
GSE34156_NOD2_LIGAND_VS_TLR1_TLR2_LIGAND_6H_TREATED_MONOCYTE_DN	0.0279301	0.157529	-0.518648	-1.44196	218	0.603384	0.821855	0.301914	0.926782	2923	0.423942	0.690827	-0.36163	-1.02421	3544	0.312255	0.680665	0.383691	1.07	2152	0.315431	0.598031	-0.308382	-1.05937	1620	0.0397705	0.258782	0.493322	1.41797	200	0.0397705	0.258782	0.493322	1.41797	200	0.673576	0.840624	-0.282965	-0.906769	3996	0.143414	0.452462	0.44589	1.24213	772	0.688291	0.851407	-0.280335	-0.891842	4678	0.217231	0.432052	0.384829	1.13574	1353	0.223277	0.445666	-0.362746	-1.10416	799	0.880088	0.974337	0.254274	0.78784	3588	0.155906	0.443592	-0.359116	-1.16265	651	0.264297	0.566441	-0.357244	-1.11379	1635	0.961343	0.989225	-0.223944	-0.759865	4351	0.169435	0.475023	-0.353291	-1.14528	815	0.279922	0.609152	0.33923	1.08605	1587	0.563257	0.806657	0.286976	0.950113	2323	0.192933	0.474468	0.421576	1.19006	1446	0.418685	0.683004	-0.326222	-1.01155	2419	0.29169	0.653046	-0.346024	-1.08429	1540	0.90552	0.991866	0.240773	0.830492	1705	0.237523	0.537303	-0.348315	-1.11259	1303	8154	0.177944	0.449138	-0.337484	-1.13401	759
GSE34156_NOD2_LIGAND_VS_TLR1_TLR2_LIGAND_6H_TREATED_MONOCYTE_UP	0.944936	0.989649	-0.255381	-0.721585	7584	0.554026	0.794655	0.299204	0.952986	2696	0.925554	0.970708	-0.264824	-0.761133	7931	0.553294	0.831342	0.331774	0.942638	3887	0.647981	0.816962	-0.265253	-0.927681	3305	0.257424	0.628482	0.368715	1.10972	1282	0.257424	0.628482	0.368715	1.10972	1282	0.414787	0.677752	0.293919	1.00734	1654	0.0538406	0.285756	0.460545	1.3538	299	0.141699	0.424239	0.327038	1.15238	436	0.264516	0.486762	0.365618	1.10019	1680	0.6984	0.815373	0.312961	0.89187	4540	0.63846	0.879951	0.283211	0.919202	2519	0.154003	0.441868	0.373391	1.17579	905	0.6507	0.867883	0.25951	0.920437	2322	0.601339	0.858085	0.280988	0.92736	3322	0.292729	0.592346	-0.318031	-1.05361	1400	0.210472	0.540418	0.346916	1.13219	1213	0.12014	0.378939	0.352997	1.19385	481	0.0850598	0.310354	0.449008	1.30429	660	0.494313	0.73243	0.298337	0.964014	2085	0.296039	0.657252	0.340979	1.06999	1404	0.946476	1	-0.249925	-0.739184	7868	0.458371	0.715848	-0.304719	-0.992885	2526	10251	0.271172	0.544433	0.320158	1.08486	1568
GSE34156_TLR1_TLR2_LIGAND_VS_NOD2_AND_TLR1_TLR2_LIGAND_24H_TREATED_MONOCYTE_DN	0.581093	0.812353	-0.328968	-0.931462	4689	0.874659	0.953116	-0.257748	-0.821427	4486	0.773082	0.90228	-0.298009	-0.8581	6639	0.850458	0.958116	0.280925	0.803185	6033	0.382958	0.649092	-0.292155	-1.02478	1954	0.455558	0.788866	-0.33718	-0.994661	2290	0.455558	0.788866	-0.33718	-0.994661	2290	0.0149229	0.107272	-0.425541	-1.39502	89	0.371839	0.691666	0.356186	1.04461	2072	0.619847	0.814942	-0.285768	-0.926992	4284	0.159833	0.359648	-0.352513	-1.13687	572	0.619215	0.768853	0.323104	0.92653	4040	0.945964	0.991087	-0.240897	-0.738263	5741	0.386906	0.656234	-0.304979	-1.01213	1571	0.933542	0.993651	-0.230078	-0.748642	5969	0.863933	0.958063	-0.242599	-0.84351	3834	0.713263	0.854292	-0.265186	-0.879594	3387	0.608267	0.817618	0.283814	0.929826	3516	0.182863	0.475057	0.334246	1.13639	731	0.711617	0.874903	0.296487	0.864537	5561	0.0938255	0.35979	-0.389245	-1.23408	543	0.960109	0.985677	0.234723	0.742482	4596	0.452955	0.771821	0.280224	0.998066	750	0.40471	0.680825	-0.31064	-1.0153	2233	7448	0.151196	0.417839	-0.334496	-1.14373	631
GSE34156_TLR1_TLR2_LIGAND_VS_NOD2_AND_TLR1_TLR2_LIGAND_24H_TREATED_MONOCYTE_UP	0.0833754	0.296222	-0.462505	-1.29275	659	0.428161	0.707442	0.325389	1.0125	2088	0.464477	0.721573	-0.352928	-1.00431	3902	0.516928	0.811769	0.341776	0.95926	3587	0.590678	0.786341	-0.273167	-0.943101	3015	0.139316	0.479008	0.419155	1.22542	696	0.139316	0.479008	0.419155	1.22542	696	0.564653	0.779856	-0.294684	-0.951102	3392	0.313932	0.642133	0.376117	1.07977	1725	0.836475	0.922319	-0.259033	-0.829632	5723	0.264935	0.487215	0.370525	1.10191	1662	0.187269	0.404871	-0.369527	-1.12731	658	0.939262	0.989871	-0.244785	-0.727213	5597	0.254029	0.549819	-0.330949	-1.0777	1055	0.37011	0.668878	-0.327564	-1.04201	2317	0.734824	0.911687	0.266742	0.870713	4042	0.173977	0.481432	-0.350729	-1.1438	832	0.171388	0.496592	0.360731	1.16179	973	0.272749	0.583332	0.326309	1.08502	1120	0.179065	0.457854	0.419272	1.19404	1347	0.273137	0.575381	-0.351261	-1.09636	1575	0.181373	0.538485	-0.366942	-1.1597	963	0.752974	0.941884	-0.293792	-0.855238	6138	0.458152	0.715719	-0.307653	-0.990772	2528	8569	0.194002	0.46622	-0.331409	-1.11945	827
GSE34156_TLR1_TLR2_LIGAND_VS_NOD2_AND_TLR1_TLR2_LIGAND_6H_TREATED_MONOCYTE_DN	0.449613	0.721882	-0.366143	-1.0009	3430	0.400695	0.689246	0.355081	1.02753	1960	0.0671231	0.275062	-0.465914	-1.30117	548	0.0943925	0.430995	-0.404866	-1.24812	302	0.176241	0.451984	-0.341912	-1.15189	901	0.397593	0.752903	-0.39077	-1.03883	1948	0.397593	0.752903	-0.39077	-1.03883	1948	0.0464444	0.214071	-0.426507	-1.33752	272	0.475589	0.76577	-0.376243	-0.983922	2220	0.0315349	0.187253	-0.44417	-1.38895	210	0.253234	0.474771	0.384175	1.114	1565	0.0146979	0.0898018	-0.483172	-1.44209	53	0.414582	0.758814	-0.373217	-1.02438	2336	0.49896	0.72604	0.319075	0.969775	2879	0.179781	0.462213	-0.412956	-1.20594	1066	0.414141	0.769365	-0.30362	-1.01088	1885	0.793657	0.89637	0.264336	0.848882	4103	0.381567	0.686266	-0.312864	-1.02804	1684	0.00707873	0.0770809	-0.522751	-1.61057	40	0.82421	0.929392	0.285583	0.767353	5841	0.505051	0.738383	-0.320179	-0.972193	2899	0.95138	0.982919	0.244655	0.713922	4480	0.0759264	0.294402	-0.467189	-1.30894	585	0.315645	0.612086	-0.340554	-1.06696	1724	18682	0.820927	0.904373	0.257263	0.837553	4675
GSE34156_TLR1_TLR2_LIGAND_VS_NOD2_AND_TLR1_TLR2_LIGAND_6H_TREATED_MONOCYTE_UP	0.738951	0.901903	-0.301286	-0.849331	5901	0.733609	0.889192	0.27805	0.878262	3546	0.355209	0.636531	-0.369399	-1.05878	3030	0.476254	0.786258	-0.309509	-0.985376	1423	0.607052	0.795374	-0.27023	-0.941674	3115	0.697085	0.922553	0.29695	0.883527	3467	0.697085	0.922553	0.29695	0.883527	3467	0.753204	0.886498	0.261133	0.890952	2996	0.735605	0.909357	0.293316	0.860228	4100	0.499855	0.744125	-0.301579	-0.973579	3447	0.13866	0.328506	-0.36108	-1.16231	504	0.543054	0.721398	-0.312127	-0.965159	1891	0.880599	0.974539	-0.259231	-0.782945	5287	0.391563	0.660452	0.325006	1.02099	2301	0.50321	0.774826	-0.300673	-0.97527	3213	0.69011	0.89626	0.270904	0.891453	3816	0.859491	0.927323	0.250737	0.836127	4495	0.619535	0.822767	0.284523	0.927582	3570	0.208738	0.511111	-0.347126	-1.12998	1246	0.497334	0.747611	0.336525	0.971664	3823	0.238403	0.543364	-0.354989	-1.11661	1366	0.162481	0.512603	-0.365135	-1.16744	853	0.50362	0.809767	-0.333571	-0.984824	4173	0.420327	0.692157	-0.309932	-1.0096	2315	8979	0.213848	0.490167	-0.320875	-1.09483	907
GSE34156_UNTREATED_VS_24H_NOD2_AND_TLR1_TLR2_LIGAND_TREATED_MONOCYTE_DN	0.0220155	0.140566	-0.541528	-1.48034	167	0.249232	0.553778	0.389092	1.13063	1216	0.133892	0.391257	-0.434764	-1.21914	1102	0.532643	0.820447	-0.310666	-0.962065	1696	0.0980163	0.341343	-0.362221	-1.22755	503	0.922075	0.999841	0.265711	0.704918	4673	0.922075	0.999841	0.265711	0.704918	4673	0.0597142	0.247492	-0.416967	-1.3076	350	0.789365	0.931489	0.313307	0.789146	4200	0.0382033	0.210006	-0.435571	-1.36618	255	0.00355527	0.0375783	0.537659	1.56517	21	0.00844457	0.0634674	-0.497493	-1.49402	30	0.934476	0.988885	-0.254365	-0.696273	5233	0.190607	0.485008	0.376841	1.15061	1107	0.00474174	0.0449717	-0.576915	-1.65774	27	0.526687	0.826657	-0.288025	-0.962243	2387	0.152943	0.4573	0.366312	1.17934	781	0.832687	0.922052	-0.255873	-0.8452	3652	0.00103555	0.0260263	-0.600121	-1.857	5	0.372083	0.656334	0.390209	1.05159	2646	0.744955	0.870167	-0.283103	-0.864271	4281	0.0537566	0.314729	0.479816	1.41446	253	0.0109114	0.0790358	-0.523053	-1.47524	84	0.851713	0.92671	0.257648	0.832462	3853	4549	0.0642895	0.290864	0.396632	1.29615	365
GSE34156_UNTREATED_VS_24H_NOD2_AND_TLR1_TLR2_LIGAND_TREATED_MONOCYTE_UP	0.746198	0.906151	-0.302879	-0.841399	5838	0.067272	0.292345	0.426924	1.31052	325	0.091257	0.322376	-0.444815	-1.2609	762	0.126659	0.488032	0.438285	1.22663	877	0.111371	0.362335	-0.349921	-1.20318	570	0.0163314	0.161699	0.518209	1.50386	81	0.0163314	0.161699	0.518209	1.50386	81	0.00589424	0.0581464	-0.469694	-1.5035	34	0.00127435	0.0334389	0.608641	1.73969	6	0.0300719	0.182408	-0.432812	-1.37891	204	0.0732607	0.219183	0.433675	1.28438	456	0.459405	0.661308	-0.325656	-0.993768	1606	0.021524	0.193095	0.458561	1.44368	86	0.0568995	0.297415	0.430814	1.33538	333	0.357822	0.656347	-0.334223	-1.05296	2220	0.0266472	0.317536	0.450858	1.46236	145	0.157195	0.461912	0.358298	1.1757	815	0.670777	0.848393	0.281369	0.903606	3807	0.734079	0.895973	0.267804	0.882679	3019	0.00706667	0.0915492	0.601214	1.69715	52	0.0798617	0.333743	-0.408501	-1.26866	461	0.328656	0.6855	0.346026	1.05499	1545	0.494473	0.803892	-0.340869	-0.985381	3980	0.13337	0.408039	-0.373484	-1.19889	734	8316	0.184444	0.456365	0.345809	1.14911	1059
GSE34156_UNTREATED_VS_24H_NOD2_LIGAND_TREATED_MONOCYTE_DN	0.0147574	0.126201	-0.573089	-1.61704	117	0.123053	0.397977	-0.379202	-1.20622	631	0.564852	0.789576	-0.333495	-0.956997	4833	0.92408	0.98238	-0.254145	-0.809114	2762	0.671823	0.830167	-0.263332	-0.918785	3430	0.642356	0.89435	0.301394	0.908804	3205	0.642356	0.89435	0.301394	0.908804	3205	0.144068	0.40403	-0.361895	-1.18129	866	0.89948	0.981407	-0.257516	-0.774632	3981	0.210526	0.511914	-0.350352	-1.13267	1451	0.067285	0.207812	0.427584	1.28516	427	0.26777	0.491628	-0.34751	-1.07413	937	0.171372	0.534352	-0.386127	-1.18163	1037	0.198884	0.495643	-0.338156	-1.11489	819	0.219854	0.514381	-0.347271	-1.13994	1412	0.829247	0.946286	-0.247105	-0.855976	3719	0.339816	0.62916	-0.311705	-1.02897	1624	0.245367	0.577737	-0.319656	-1.09296	1045	0.933055	0.979845	-0.239889	-0.781943	5588	0.990881	0.998062	0.220959	0.642986	7714	0.308392	0.603844	-0.339675	-1.06988	1763	0.47987	0.784403	-0.306582	-0.98818	2502	0.959446	1	-0.245771	-0.726452	7972	0.15693	0.440927	-0.357867	-1.16541	864	14931	0.537352	0.740647	-0.275594	-0.94142	2272
GSE34156_UNTREATED_VS_24H_NOD2_LIGAND_TREATED_MONOCYTE_UP	0.138605	0.390765	0.353461	1.17581	311	0.020842	0.152767	0.469753	1.43469	99	0.194509	0.474878	0.33503	1.11786	332	0.0126509	0.23451	0.641694	1.7881	86	0.192151	0.472815	0.334013	1.13684	939	0.0069541	0.0985752	0.557869	1.61357	34	0.0069541	0.0985752	0.557869	1.61357	34	0.0424908	0.202701	0.395971	1.31342	173	0.00127924	0.0334907	0.61854	1.75686	6	0.067833	0.290002	0.367997	1.26169	220	0.352743	0.574778	0.358005	1.05215	2198	0.325136	0.548453	0.379988	1.06546	2088	0.0154905	0.161482	0.475916	1.49242	62	0.0537247	0.290965	0.43627	1.34484	312	0.147865	0.41523	0.352057	1.19506	560	0.0395697	0.357879	0.431472	1.38753	216	0.338628	0.62836	0.324575	1.05227	1747	0.00831123	0.116951	0.470398	1.49959	46	0.0789155	0.300406	0.384902	1.26393	325	0.00975414	0.105649	0.592447	1.66873	72	0.851686	0.923613	0.260313	0.816472	3611	0.290986	0.652769	0.356965	1.08491	1371	0.87939	0.983587	-0.270783	-0.779605	7035	0.292362	0.592401	0.328962	1.07384	1331	2784	0.0315623	0.264168	0.416853	1.37024	179
GSE34156_UNTREATED_VS_24H_TLR1_TLR2_LIGAND_TREATED_MONOCYTE_DN	0.0168725	0.126395	-0.54227	-1.55074	137	0.000194439	0.00716466	-0.540744	-1.75453	0	0.235956	0.521333	-0.38632	-1.12234	2053	0.00835364	0.202936	-0.456327	-1.477	23	0.2409	0.527163	-0.306882	-1.09069	1230	0.00610837	0.0911379	-0.48734	-1.50377	30	0.00610837	0.0911379	-0.48734	-1.50377	30	0.109504	0.349587	-0.362313	-1.20368	665	0.0526438	0.282397	-0.408478	-1.30855	226	0.162797	0.451749	-0.353406	-1.16317	1149	0.747584	0.849378	-0.271955	-0.887838	2629	0.00533699	0.0472399	0.514718	1.48278	34	0.00273312	0.0567502	-0.496884	-1.57112	16	0.251992	0.548363	-0.320989	-1.07518	1011	0.102843	0.337282	-0.363439	-1.236	690	0.213761	0.629734	-0.31421	-1.10662	931	0.0715635	0.359407	-0.383061	-1.28671	340	0.386096	0.689135	-0.293818	-1.02187	1604	0.393874	0.693074	-0.306835	-1.01846	2365	0.00641342	0.0876226	-0.403549	-1.45384	12	0.0712946	0.315315	-0.391386	-1.25542	417	0.00460741	0.0902117	-0.453979	-1.49316	23	0.275553	0.609197	-0.366206	-1.10139	2339	0.0326244	0.193569	-0.405877	-1.34414	180	2710	0.0370991	0.264168	-0.401922	-1.39269	154
GSE34156_UNTREATED_VS_24H_TLR1_TLR2_LIGAND_TREATED_MONOCYTE_UP	0.765748	0.915812	-0.300492	-0.827592	5919	0.0027072	0.0434534	0.543965	1.63782	12	0.109324	0.353273	-0.443515	-1.24624	903	0.0140064	0.242265	0.575331	1.59807	95	0.446551	0.694773	-0.294258	-0.999132	2284	0.000199084	0.00893472	0.684346	1.94617	0	0.000199084	0.00893472	0.684346	1.94617	0	0.132734	0.387019	-0.379491	-1.19989	782	0.000185185	0.0127594	0.70247	1.95213	0	0.0182737	0.136959	-0.457326	-1.43886	122	0.0209914	0.10573	0.486274	1.42197	129	0.283482	0.508324	-0.353147	-1.06742	1015	0.000483442	0.0214136	0.588978	1.81011	1	0.195503	0.491783	0.374542	1.14749	1138	0.378374	0.675887	-0.335725	-1.03811	2340	0.0953076	0.485779	0.391761	1.25651	521	0.113791	0.407966	0.376916	1.21871	584	0.984613	0.991757	0.222255	0.706	5566	0.790545	0.92436	0.263753	0.859243	3260	0.00136036	0.0357948	0.664308	1.84919	9	0.0755109	0.324242	-0.419836	-1.28621	435	0.18754	0.545408	0.385428	1.16616	881	0.652135	0.89539	-0.316499	-0.906257	5160	0.292799	0.592596	-0.339989	-1.07745	1605	3557	0.0461024	0.26753	0.403146	1.32138	261
GSE34156_UNTREATED_VS_6H_NOD2_AND_TLR1_TLR2_LIGAND_TREATED_MONOCYTE_DN	0.0945025	0.318173	0.364205	1.21771	207	0.24371	0.548171	-0.368082	-1.12235	1268	0.0793466	0.300803	0.373811	1.25178	135	0.648	0.875545	0.322086	0.896309	4454	0.0161159	0.130173	0.414987	1.41486	78	0.750853	0.943927	-0.294541	-0.841652	3739	0.750853	0.943927	-0.294541	-0.841652	3739	0.0345083	0.178801	0.397543	1.32717	139	0.983981	0.999978	-0.227676	-0.662083	4483	0.218817	0.521798	0.323084	1.10834	713	0.0159405	0.0902625	-0.526055	-1.65389	59	0.505166	0.694675	0.34777	0.970146	3226	0.802598	0.948239	-0.276287	-0.813799	4756	0.81268	0.899784	-0.262781	-0.847195	3383	0.087747	0.308623	0.372272	1.27142	332	0.505014	0.815957	0.299507	0.964464	2769	0.0936073	0.381039	-0.389766	-1.25328	450	0.0580531	0.308696	0.411426	1.31243	327	0.250849	0.560302	0.333462	1.09924	1033	0.708284	0.873391	-0.267145	-0.898622	1786	0.15715	0.451537	0.374306	1.17528	665	0.363791	0.712097	-0.336842	-1.04576	1922	0.552401	0.839636	0.279513	0.961842	1069	0.0284016	0.180487	0.417709	1.36393	128	5764	0.0943003	0.336847	-0.369119	-1.23277	406
GSE34156_UNTREATED_VS_6H_NOD2_AND_TLR1_TLR2_LIGAND_TREATED_MONOCYTE_UP	0.498658	0.755709	-0.350669	-0.973702	3901	0.513425	0.767963	0.311577	0.969519	2504	0.346342	0.629433	0.305874	1.03081	567	0.200462	0.578125	0.412789	1.15306	1386	0.0220029	0.152935	0.39918	1.37003	106	0.730286	0.93597	-0.295958	-0.858231	3657	0.730286	0.93597	-0.295958	-0.858231	3657	0.214937	0.495009	0.331421	1.11222	871	0.376342	0.694523	-0.347469	-1.03666	1682	0.131086	0.409328	0.33973	1.17537	419	0.325285	0.549133	-0.329338	-1.04083	1225	0.331779	0.554437	0.377928	1.06218	2134	0.913729	0.983429	-0.251601	-0.752339	5443	0.581594	0.77355	0.30257	0.935134	3399	0.608485	0.845015	0.269664	0.931873	2265	0.471781	0.798365	0.301486	0.976904	2582	0.57231	0.777931	0.289262	0.947424	2967	0.103296	0.399663	0.386873	1.23858	585	0.0157997	0.124322	0.433696	1.42946	64	0.634697	0.832427	0.315113	0.897408	4777	0.0270014	0.205592	0.478916	1.51423	113	0.048384	0.300524	-0.420545	-1.31982	255	0.969321	1	-0.242876	-0.702105	7803	0.0296986	0.18471	0.413781	1.3538	133	8086	0.175711	0.447151	0.348917	1.15731	1006
GSE34156_UNTREATED_VS_6H_NOD2_LIGAND_TREATED_MONOCYTE_DN	0.849109	0.954323	-0.279716	-0.782875	6718	0.619705	0.829854	-0.299405	-0.924994	3188	0.950024	0.982238	-0.257701	-0.735116	8021	0.805176	0.940851	0.29317	0.82547	5599	0.945024	0.974035	0.227188	0.789544	4623	0.218251	0.584641	0.39385	1.14903	1092	0.218251	0.584641	0.39385	1.14903	1092	0.65078	0.828712	-0.283861	-0.917909	3918	0.743889	0.912893	0.297385	0.851234	4077	0.931709	0.967482	0.233082	0.812825	2905	0.0297137	0.12836	-0.453663	-1.44921	109	0.791705	0.869932	0.301047	0.852881	5134	0.806793	0.950127	-0.27508	-0.818552	4797	0.0808913	0.335716	-0.383194	-1.2511	333	0.144476	0.409753	-0.385159	-1.22298	904	0.315661	0.713364	-0.307965	-1.05746	1416	0.107531	0.398757	-0.372189	-1.21863	513	0.561032	0.793664	-0.281773	-0.95563	2412	0.902683	0.969506	0.241798	0.811283	3700	0.460311	0.724667	0.349601	0.992127	3461	0.781136	0.887962	-0.273711	-0.856854	4496	0.36654	0.714897	0.335156	1.03213	1732	0.512209	0.814081	0.278842	0.974331	922	0.830558	0.917133	-0.260906	-0.844253	4587	4655	0.0666981	0.29489	-0.37427	-1.2697	282
GSE34156_UNTREATED_VS_6H_NOD2_LIGAND_TREATED_MONOCYTE_UP	0.0416458	0.196624	-0.487428	-1.37534	332	0.872249	0.952276	-0.257142	-0.817345	4478	0.000467399	0.0217476	-0.565303	-1.6222	3	0.138198	0.5072	-0.367189	-1.16955	410	0.245349	0.532708	-0.313223	-1.09286	1252	0.972045	1	-0.234258	-0.699783	4867	0.972045	1	-0.234258	-0.699783	4867	0.00581589	0.0575427	-0.448211	-1.46304	34	0.914816	0.986112	-0.25432	-0.768098	4037	0.00652458	0.077575	-0.475029	-1.53574	44	0.0020437	0.0255278	0.523487	1.57341	12	0.00656393	0.0540609	-0.47214	-1.45254	22	0.504715	0.815268	-0.316158	-0.972274	3050	0.303868	0.591287	0.338699	1.06568	1790	0.00231267	0.026629	-0.481606	-1.58872	14	0.404278	0.764377	0.307582	1.01285	2229	0.167816	0.473291	0.345754	1.15415	875	0.307295	0.631535	-0.309724	-1.05899	1309	0.556333	0.802601	-0.289669	-0.947575	3337	0.482391	0.73825	0.337695	0.981783	3752	0.0323427	0.221004	-0.430372	-1.35555	184	0.31398	0.673272	0.336349	1.05996	1497	0.0244487	0.139038	-0.461342	-1.36923	203	0.238208	0.538073	-0.339223	-1.1047	1312	8529	0.192654	0.465168	0.335619	1.1342	1111
GSE34156_UNTREATED_VS_6H_TLR1_TLR2_LIGAND_TREATED_MONOCYTE_DN	0.0490112	0.216312	-0.471512	-1.34472	398	0.463541	0.734239	0.306064	0.992182	2243	0.347951	0.630308	-0.366862	-1.06336	3022	0.717667	0.903761	-0.281618	-0.907116	2091	0.253369	0.540204	0.306149	1.08667	1240	0.454889	0.788865	-0.325692	-0.994155	2288	0.454889	0.788865	-0.325692	-0.994155	2288	0.762887	0.891047	0.25754	0.894266	2959	0.311712	0.639904	-0.344151	-1.06945	1359	0.529202	0.762711	-0.294471	-0.965002	3714	0.0676914	0.208487	0.419688	1.27771	435	0.449367	0.654087	-0.32005	-0.995642	1561	0.971221	0.996836	-0.231288	-0.725567	6006	0.0219298	0.239216	0.455171	1.44513	129	0.352213	0.65069	-0.311531	-1.05056	2331	0.0275458	0.319753	0.42777	1.43091	154	0.00037743	0.0410499	0.486192	1.64674	1	0.415056	0.710153	0.306797	1.01212	2425	0.496422	0.766827	-0.29439	-0.974137	2982	0.581703	0.80039	0.316611	0.933001	4609	0.53467	0.756327	0.2926	0.952949	2212	0.876487	0.956114	0.25413	0.812325	4200	0.0944668	0.337398	-0.41185	-1.23557	798	0.692583	0.847348	0.26996	0.913717	3099	2782	0.0206612	0.264168	0.40082	1.37131	119
GSE34156_UNTREATED_VS_6H_TLR1_TLR2_LIGAND_TREATED_MONOCYTE_UP	0.0131131	0.126201	-0.618385	-1.73292	103	0.372178	0.669677	-0.330632	-1.03799	1928	0.593491	0.807509	-0.330114	-0.941613	5014	0.951786	0.990981	0.258065	0.72745	6632	0.537439	0.75447	-0.278247	-0.96433	2748	0.656663	0.902667	0.303911	0.897385	3281	0.656663	0.902667	0.303911	0.897385	3281	0.0282158	0.157706	-0.420871	-1.36206	169	0.955673	0.997283	0.246504	0.705591	5238	0.218518	0.52161	-0.353479	-1.13457	1500	0.150635	0.347522	0.398166	1.1879	948	0.466458	0.666811	-0.3229	-0.989584	1640	0.171932	0.535066	-0.395598	-1.18909	1033	0.195511	0.491783	-0.342796	-1.12129	809	0.0672696	0.263349	-0.411952	-1.32254	423	0.602866	0.858691	0.282213	0.922768	3322	0.341601	0.630429	-0.314088	-1.02796	1638	0.521042	0.772543	-0.286028	-0.970062	2240	0.779362	0.918104	-0.266212	-0.860224	4644	0.875947	0.953945	0.264926	0.762525	6707	0.298507	0.595597	-0.344165	-1.07661	1719	0.258759	0.622406	-0.343694	-1.09992	1358	0.811582	0.962066	-0.2824	-0.828539	6684	0.108436	0.366154	-0.377922	-1.2229	598	17838	0.7513	0.866773	-0.255841	-0.866418	3177
GSE34179_THPOK_KO_VS_WT_VA14I_NKTCELL_DN	0.250639	0.537396	0.316491	1.08257	489	0.213096	0.515331	-0.358032	-1.12961	1099	0.449336	0.71033	0.286485	0.986289	642	0.0578454	0.356828	0.463021	1.31777	406	0.359265	0.631591	-0.295733	-1.03583	1837	0.241858	0.611259	0.378749	1.12469	1202	0.241858	0.611259	0.378749	1.12469	1202	0.7154	0.864913	0.264954	0.908507	2842	0.565778	0.818729	0.316867	0.943173	3160	0.339702	0.634553	0.295208	1.04154	1048	0.369708	0.589533	0.344994	1.04006	2357	0.506395	0.695483	0.341644	0.974446	3285	0.57443	0.852316	0.291675	0.945511	2268	0.342939	0.624554	0.331327	1.04463	2022	0.0525442	0.228046	0.376124	1.31433	189	0.449079	0.787841	0.300134	0.991844	2486	0.295302	0.594721	-0.317127	-1.05007	1407	0.919034	0.960889	-0.238968	-0.819522	3881	0.0173784	0.130827	0.411301	1.38996	69	0.133506	0.393081	0.42997	1.24263	1027	0.649065	0.819613	0.280788	0.908348	2740	0.663621	0.871047	-0.283649	-0.910356	3485	0.00531915	0.0486827	0.414726	1.46973	8	0.379349	0.661231	0.306793	1.02872	1700	10501	0.284391	0.55748	-0.307093	-1.05017	1196
GSE34179_THPOK_KO_VS_WT_VA14I_NKTCELL_UP	0.547903	0.790208	0.28001	0.958446	1057	0.296098	0.60008	0.345609	1.08277	1433	0.549587	0.78048	-0.333838	-0.962386	4726	0.182805	0.55844	0.405532	1.15944	1296	0.30206	0.586045	0.302209	1.06474	1480	0.261366	0.632138	0.379351	1.11325	1304	0.261366	0.632138	0.379351	1.11325	1304	0.34349	0.6239	0.302296	1.03906	1363	0.654842	0.86505	-0.303374	-0.898495	2934	0.395364	0.675631	0.287701	1.01819	1210	0.379944	0.597683	-0.312244	-1.01048	1363	0.0342841	0.152052	-0.421994	-1.30899	118	0.246398	0.615093	0.349216	1.11252	991	0.562721	0.763325	0.298519	0.945596	3341	0.923543	0.990388	-0.235682	-0.752335	5797	0.639979	0.874593	0.274788	0.912095	3572	0.894415	0.94589	-0.243547	-0.808855	4243	0.809251	0.911446	-0.252986	-0.871295	3393	0.66611	0.863031	-0.277724	-0.905959	3987	0.445423	0.712952	0.349206	1.00176	3386	0.679191	0.836335	0.276482	0.896276	2855	0.868804	0.953042	0.257373	0.803027	4118	0.743147	0.937641	0.254389	0.902949	1246	0.0994636	0.350636	0.359345	1.2099	444	15992	0.610977	0.7863	0.274892	0.934542	3550
GSE34205_HEALTHY_VS_FLU_INF_INFANT_PBMC_DN	0.0158592	0.126201	-0.554024	-1.5687	127	0.289161	0.593387	-0.338157	-1.07915	1485	0.123647	0.376167	-0.420105	-1.20967	1061	0.687521	0.893584	-0.285083	-0.912941	2032	0.00626836	0.0748748	-0.413084	-1.44896	31	0.401598	0.756355	0.336557	1.02414	2009	0.401598	0.756355	0.336557	1.02414	2009	0.00082905	0.0163505	-0.488161	-1.6003	4	0.405736	0.71587	0.338763	1.02436	2291	0.00347172	0.0540138	-0.488204	-1.58367	23	0.0113831	0.0747967	0.472932	1.43086	72	0.00567572	0.0494861	0.521878	1.49239	36	0.435366	0.773324	-0.326725	-1.00605	2626	0.232025	0.52956	-0.328641	-1.08959	951	0.192834	0.480685	-0.349292	-1.15584	1253	0.365623	0.743901	-0.296093	-1.02951	1622	0.157684	0.462717	-0.346696	-1.14995	748	0.00213068	0.0559125	-0.439725	-1.51264	8	0.7015	0.880168	-0.272722	-0.892136	4208	0.639437	0.83454	0.308192	0.899384	4993	0.000172473	0.015603	-0.587792	-1.86356	0	0.126777	0.458372	-0.36744	-1.18994	659	0.397467	0.725351	0.286235	1.01947	658	0.000726085	0.0220869	-0.508979	-1.66497	3	16283	0.632775	0.799751	-0.265815	-0.908891	2644
GSE34205_HEALTHY_VS_FLU_INF_INFANT_PBMC_UP	0.000123138	0.0221237	-0.76898	-2.19036	0	0.00019459	0.00716466	-0.653227	-2.11564	0	0.000115048	0.0114625	-0.684469	-1.98488	0	0.000344353	0.0324009	-0.720285	-2.32447	0	0.0587084	0.257793	-0.352531	-1.24758	299	0.000197863	0.00893472	-0.769475	-2.36273	0	0.000197863	0.00893472	-0.769475	-2.36273	0	0.000164042	0.0110996	-0.541527	-1.7931	0	0.000230521	0.0127594	-0.710095	-2.26325	0	0.000284657	0.0164703	-0.533358	-1.74899	1	0.000154631	0.00802035	0.609721	1.86134	0	0.30602	0.530302	0.371693	1.07005	2012	0.000160875	0.0137882	-0.740459	-2.3288	0	0.141509	0.425124	0.371765	1.18229	839	0.000149858	0.00964025	-0.694021	-2.35174	0	0.401055	0.762718	-0.28969	-1.01609	1748	0.273843	0.577379	0.318969	1.08067	1449	0.00168512	0.0488992	-0.432846	-1.50113	6	0.000166973	0.010896	-0.545565	-1.80711	0	0.0004914	0.0242837	-0.442692	-1.593	0	0.000170619	0.015603	-0.593942	-1.90104	0	0.000191608	0.0146171	-0.562672	-1.85331	0	0.000118133	0.0116887	-0.717079	-2.15299	0	0.000181587	0.0118771	-0.582483	-1.92218	0	15579	0.580584	0.766994	0.276242	0.94608	3378
GSE34205_HEALTHY_VS_RSV_INF_INFANT_PBMC_DN	0.132097	0.381225	-0.438764	-1.23041	1046	0.00662123	0.0779496	-0.474794	-1.50917	33	0.808179	0.918423	-0.29276	-0.836103	6837	0.17427	0.548808	-0.361291	-1.13965	530	0.139069	0.403298	-0.337732	-1.17072	707	0.695922	0.922096	-0.295269	-0.883167	3480	0.695922	0.922096	-0.295269	-0.883167	3480	0.0367854	0.185204	-0.413835	-1.34154	221	0.78483	0.930015	-0.276543	-0.851862	3424	0.279117	0.583376	-0.339014	-1.0902	1921	0.561878	0.733925	0.318086	0.950355	3554	0.000307503	0.00922749	0.600898	1.70187	1	0.00971993	0.122876	-0.48942	-1.4999	58	0.123517	0.400403	-0.363838	-1.1879	509	0.117731	0.364628	0.336338	1.20347	412	0.641618	0.875731	-0.26874	-0.923898	2885	0.381051	0.658959	-0.307386	-1.00818	1833	0.0413665	0.262797	-0.383946	-1.304	177	0.135323	0.404677	0.350641	1.18246	543	0.756555	0.898594	0.288052	0.837453	5885	0.042129	0.2498	-0.425725	-1.33532	242	0.568303	0.827914	-0.295632	-0.949824	2986	0.00641774	0.0552004	0.409962	1.4468	10	0.0152146	0.127829	-0.446772	-1.44676	83	16167	0.623548	0.793792	0.27585	0.926987	3595
GSE34205_HEALTHY_VS_RSV_INF_INFANT_PBMC_UP	0.000249906	0.036506	-0.743199	-2.09786	1	0.00408879	0.0572741	-0.48375	-1.53878	20	0.000232856	0.015605	-0.592056	-1.7048	1	0.000339328	0.0324009	-0.603895	-1.92908	0	0.123408	0.380676	-0.336046	-1.17874	629	0.000399202	0.0143316	-0.589432	-1.76554	1	0.000399202	0.0143316	-0.589432	-1.76554	1	0.0112994	0.0897068	-0.43396	-1.41759	67	0.00482426	0.0764356	-0.514668	-1.59364	20	0.00231448	0.0428527	-0.497966	-1.61533	15	0.00296273	0.0335619	0.50644	1.53224	18	0.368976	0.588728	-0.33265	-1.02731	1293	0.000824946	0.0280116	-0.582654	-1.78762	4	0.698628	0.839079	0.282266	0.890978	4123	0.000153775	0.00964025	-0.620128	-2.05008	0	0.418563	0.772595	-0.289565	-1.00681	1857	0.656632	0.823179	-0.27094	-0.89868	3118	0.295777	0.622564	0.326656	1.07068	1708	0.00567329	0.0677939	-0.489466	-1.59993	33	0.416516	0.691562	-0.288025	-1.01121	922	0.000172473	0.015603	-0.576313	-1.82716	0	0.00286752	0.069588	-0.483905	-1.55884	14	0.000119918	0.0116887	-0.65132	-1.93097	0	0.0424759	0.224136	-0.405873	-1.32769	233	13881	0.47177	0.699639	-0.281405	-0.962197	1971
GSE34205_RSV_VS_FLU_INF_INFANT_PBMC_DN	0.0236368	0.145405	-0.513506	-1.44892	188	0.101404	0.362186	0.394072	1.23797	490	0.0775882	0.296646	-0.439604	-1.26249	663	0.772442	0.927913	0.296605	0.843059	5420	0.00979432	0.0977579	-0.407401	-1.42366	49	0.113166	0.433237	0.424028	1.25445	562	0.113166	0.433237	0.424028	1.25445	562	0.0443669	0.207774	-0.400309	-1.30668	266	0.0097035	0.114167	0.525394	1.53238	53	0.0388785	0.212075	-0.413367	-1.33902	268	0.195122	0.40576	0.381394	1.14766	1239	0.056048	0.203229	-0.408355	-1.25883	195	0.912706	0.983427	0.243696	0.77913	3648	0.731463	0.854251	0.278474	0.877242	4300	0.00631912	0.0544355	-0.475654	-1.53396	39	0.453268	0.789629	-0.286583	-0.994776	2031	0.550939	0.765813	-0.283085	-0.937018	2638	0.385451	0.68876	-0.298143	-1.02082	1631	0.0316159	0.180918	-0.427621	-1.38739	188	0.0436435	0.218265	0.490289	1.40945	332	0.000174034	0.015603	-0.570804	-1.80296	0	0.111702	0.434881	-0.381604	-1.21651	587	0.0572224	0.244513	-0.442041	-1.30244	472	0.0963178	0.34436	-0.377838	-1.23113	530	17422	0.718149	0.848321	-0.257701	-0.881234	3026
GSE34205_RSV_VS_FLU_INF_INFANT_PBMC_UP	0.0189137	0.130898	-0.539788	-1.49953	147	0.0267961	0.177242	-0.482627	-1.4383	137	0.00167705	0.0407983	-0.560732	-1.58669	13	0.325733	0.691754	-0.33401	-1.04599	999	0.0327039	0.188908	-0.390718	-1.34084	167	0.0424757	0.269516	-0.52466	-1.44551	209	0.0424757	0.269516	-0.52466	-1.44551	209	0.0151566	0.108445	-0.443692	-1.42027	89	0.763805	0.921656	-0.297722	-0.831214	3540	0.00382634	0.0573561	-0.508426	-1.61585	25	0.830155	0.899175	0.280303	0.831067	5180	0.00842697	0.0633806	-0.48224	-1.46987	29	0.00120213	0.0350496	-0.62429	-1.78838	6	0.14545	0.430592	-0.360194	-1.16892	600	0.00958678	0.0723329	-0.517745	-1.56636	57	0.785558	0.929438	0.261734	0.847981	4318	0.137881	0.438944	-0.364562	-1.18125	664	0.0307657	0.22575	-0.398014	-1.34133	132	0.0190768	0.136923	-0.466014	-1.47153	111	0.248347	0.540541	-0.336869	-1.10518	675	0.00224914	0.0584776	-0.521109	-1.61461	12	0.0195076	0.191978	-0.474698	-1.44559	102	0.0703662	0.281435	-0.45084	-1.298	562	0.00308138	0.0521591	-0.500601	-1.60922	16	14728	0.523843	0.732056	-0.281314	-0.944536	2240
GSE34217_MIR17_92_OVEREXPRESS_VS_WT_ACT_CD8_TCELL_DN	0.413648	0.69517	-0.375333	-1.02276	3151	0.566335	0.801146	0.309179	0.941293	2731	0.169893	0.443839	-0.429154	-1.19114	1377	0.848614	0.957104	-0.269146	-0.818943	2785	0.40446	0.664946	0.304949	1.01932	1976	0.964449	1	0.240969	0.68833	4855	0.964449	1	0.240969	0.68833	4855	0.456595	0.709238	-0.319192	-0.997052	2692	0.860741	0.965156	0.277656	0.771591	4647	0.577433	0.790012	-0.30194	-0.938093	3832	0.207566	0.421013	0.399259	1.15038	1272	0.290657	0.514981	-0.365062	-1.07525	1091	0.628997	0.876018	-0.308878	-0.900423	3717	0.0485521	0.281137	0.455812	1.37331	279	0.726316	0.910384	0.262811	0.877978	2759	0.495477	0.811573	0.30699	0.969258	2683	0.30596	0.604548	0.337834	1.07813	1575	0.15903	0.479174	-0.359733	-1.17334	707	0.641687	0.850763	-0.290469	-0.911464	3758	0.824658	0.929486	0.27859	0.782165	6146	0.8413	0.918621	-0.269005	-0.812276	4839	0.542603	0.815826	0.310963	0.938384	2559	0.290058	0.625357	-0.386422	-1.10458	2298	0.650513	0.826832	0.286056	0.912012	2979	11176	0.317972	0.585557	0.329656	1.0648	1793
GSE34217_MIR17_92_OVEREXPRESS_VS_WT_ACT_CD8_TCELL_UP	0.882128	0.967322	-0.278819	-0.738505	6465	0.879334	0.956038	-0.270596	-0.750289	4488	0.760775	0.895636	-0.312001	-0.838616	5965	0.259888	0.633747	0.422293	1.12195	1714	0.828878	0.912497	0.25658	0.824666	4092	0.410256	0.761771	0.402526	1.03019	2063	0.410256	0.761771	0.402526	1.03019	2063	0.838212	0.928618	-0.269071	-0.80758	4838	0.274577	0.604198	0.489506	1.15707	1443	0.953112	0.977379	0.232342	0.750797	3414	0.624331	0.774081	0.325295	0.911076	3730	0.645785	0.783525	-0.319396	-0.908204	2504	0.851839	0.966498	-0.284043	-0.747746	4771	0.266394	0.560807	0.384051	1.1144	1498	0.693801	0.893532	-0.307189	-0.853795	4073	0.597488	0.856681	0.300462	0.91345	3186	0.998784	0.999688	-0.19711	-0.600506	4928	0.0584943	0.309451	0.446239	1.34262	323	0.93465	0.980608	-0.247914	-0.733786	5348	0.29715	0.5922	0.428249	1.11402	2011	0.831559	0.914079	-0.278038	-0.809146	4763	0.70577	0.889262	0.300964	0.854445	3314	0.752515	0.941685	-0.308282	-0.835493	5609	0.43961	0.704255	0.324727	1.00169	2030	10665	0.291434	0.562323	0.350956	1.09129	1615
GSE34392_ST2_KO_VS_WT_DAY8_LCMV_EFFECTOR_CD8_TCELL_DN	0.147244	0.404362	-0.422585	-1.20157	1193	0.43248	0.710685	-0.323609	-1.00866	2228	0.905506	0.96182	0.243477	0.841071	1216	0.833161	0.950984	-0.267673	-0.861031	2421	0.336834	0.615391	-0.295512	-1.04309	1731	0.341985	0.707619	0.371249	1.06345	1725	0.341985	0.707619	0.371249	1.06345	1725	0.915181	0.963579	-0.245595	-0.810669	5545	0.742879	0.912364	0.307261	0.836863	3963	0.308482	0.609181	0.295526	1.05302	930	0.434045	0.641392	0.331847	1.00839	2786	0.414835	0.626255	0.353908	1.01674	2717	0.89338	0.977626	-0.256767	-0.764879	5303	0.263734	0.5579	0.343664	1.09101	1564	0.165833	0.444029	0.350446	1.17489	629	0.62765	0.869525	0.274931	0.917562	3522	0.712953	0.85429	-0.264603	-0.881905	3362	0.503599	0.762357	-0.283204	-0.978998	2098	0.00776164	0.0809577	0.435433	1.48234	30	0.45808	0.723313	0.347289	0.993179	3463	0.128675	0.41265	0.365555	1.18855	533	0.0277369	0.229877	0.461316	1.44929	131	0.0641646	0.264464	0.343542	1.22386	105	0.954272	0.978571	0.233611	0.789904	4277	18797	0.831697	0.910556	-0.244944	-0.843469	3473
GSE34392_ST2_KO_VS_WT_DAY8_LCMV_EFFECTOR_CD8_TCELL_UP	0.392382	0.676383	-0.357667	-1.02869	3244	0.00367932	0.0533666	-0.462035	-1.51005	18	0.194694	0.474878	-0.392109	-1.14424	1709	0.133189	0.499124	-0.354998	-1.15639	369	0.342525	0.619668	0.288247	1.0359	1651	0.0452381	0.276772	-0.438921	-1.34365	227	0.0452381	0.276772	-0.438921	-1.34365	227	0.497148	0.735633	-0.292763	-0.980212	3050	0.218391	0.545007	-0.358836	-1.12827	949	0.71726	0.865711	-0.26914	-0.892117	5098	0.512017	0.69958	0.316061	0.97431	3365	0.00147536	0.0197863	-0.477434	-1.50296	4	0.00207933	0.0478426	-0.503717	-1.59721	12	0.138287	0.419853	-0.342536	-1.1587	548	0.346374	0.646583	-0.312315	-1.05555	2301	0.566257	0.843768	0.278714	0.944736	3221	0.0888983	0.378102	-0.364231	-1.23238	417	0.673532	0.849436	0.272765	0.911794	3956	0.0943084	0.329988	-0.36551	-1.22581	569	0.00460594	0.0730548	-0.407283	-1.47412	8	0.350501	0.633073	-0.322104	-1.04351	2061	0.953193	0.983802	0.236954	0.767109	4581	0.0633236	0.261909	-0.419757	-1.27043	542	0.458348	0.715848	-0.29696	-0.992656	2541	10949	0.305509	0.574269	-0.294534	-1.02673	1269
