## Supplementary material for "SARS-CoV-2 Nsp14 mediates the effects of viral infection on the host cell transcriptome": Table 2 (part 9 of 18)

### Sheet: Table 2 (continued)
Table 2: List of GO terms described in Figure 1. 3' RNA seq.
GSE34515_CD16_NEG_MONOCYTE_VS_DC_DN	0.0163221	0.126294	-0.552903	-1.58932	134	0.963248	0.990937	0.233684	0.77148	4638	0.050377	0.238292	-0.442431	-1.28838	440	0.627041	0.86699	-0.288835	-0.938461	1766	0.0800622	0.306569	-0.340828	-1.21757	411	0.716653	0.930678	0.284248	0.886834	3545	0.716653	0.930678	0.284248	0.886834	3545	0.0153444	0.109113	-0.409475	-1.36868	93	0.592345	0.834946	-0.29447	-0.936602	2568	0.479887	0.732388	-0.299479	-0.989135	3387	0.000152555	0.00802035	0.589298	1.81237	0	0.232012	0.455146	-0.346681	-1.0879	789	0.386044	0.739738	-0.323508	-1.0294	2411	0.0443154	0.272501	0.41853	1.34258	266	0.00224048	0.0260138	-0.456285	-1.55291	14	0.189479	0.607333	0.332574	1.1244	1076	0.138631	0.43959	0.342179	1.16936	730	0.660988	0.843645	0.27499	0.916121	3879	0.117618	0.37437	-0.357086	-1.19668	710	0.201205	0.485107	0.386857	1.15675	1635	0.52756	0.752584	-0.299141	-0.965375	3100	0.771696	0.9169	0.266519	0.861382	3707	0.00372743	0.0384118	-0.487625	-1.47657	31	0.349378	0.637479	-0.312566	-1.04076	1937	213	0.000857045	0.0833099	0.458331	1.5822	4
GSE34515_CD16_NEG_MONOCYTE_VS_DC_UP	0.84069	0.951089	-0.280388	-0.801829	6875	0.0699396	0.297448	-0.393028	-1.26576	358	0.986317	0.997562	-0.239612	-0.695703	8577	0.839429	0.953369	-0.265714	-0.85896	2409	0.46724	0.709982	0.277616	0.988688	2281	0.156057	0.502527	-0.403497	-1.20117	781	0.156057	0.502527	-0.403497	-1.20117	781	0.954456	0.98182	-0.237479	-0.788955	5804	0.00996828	0.115532	-0.509667	-1.5393	43	0.917568	0.961806	0.232473	0.833179	2715	0.0216032	0.107183	-0.465383	-1.51931	75	0.501465	0.691824	-0.312577	-0.978481	1711	0.0414945	0.27254	-0.442962	-1.36593	250	0.274534	0.568346	-0.317573	-1.06332	1104	0.991049	1	0.194478	0.693455	3542	0.0293376	0.326025	-0.374921	-1.3202	127	0.23946	0.547654	-0.323333	-1.08516	1135	0.656459	0.841236	0.277055	0.917738	3836	0.962123	0.989614	0.226825	0.783384	3860	0.0352381	0.195932	-0.362898	-1.29824	73	0.884458	0.941775	-0.257117	-0.824511	5189	0.888867	0.960676	-0.252536	-0.825992	4606	0.89922	0.989445	0.237642	0.857622	1382	0.387167	0.668051	-0.308236	-1.02078	2147	4538	0.0639924	0.290466	-0.364419	-1.26192	267
GSE34515_CD16_NEG_VS_POS_MONOCYTE_DN	0.0161705	0.126201	-0.556747	-1.59049	131	0.102306	0.363884	-0.369738	-1.21094	527	0.00609546	0.0721006	-0.496498	-1.44115	52	0.120083	0.475039	-0.364436	-1.17957	344	0.301507	0.585804	-0.29947	-1.06281	1540	0.0439865	0.273606	-0.439479	-1.34695	221	0.0439865	0.273606	-0.439479	-1.34695	221	0.0297337	0.162291	-0.40056	-1.33092	181	0.0632502	0.309731	-0.404878	-1.29124	273	0.101394	0.360038	-0.373265	-1.226	712	0.00324324	0.0355896	0.495366	1.51355	20	0.561009	0.73188	0.330355	0.953723	3691	0.0463852	0.287446	-0.421623	-1.3369	289	0.310508	0.596497	-0.312224	-1.04582	1246	0.00030012	0.00991254	-0.50033	-1.69381	1	0.519795	0.824068	0.286075	0.960445	2940	0.891168	0.943866	0.244806	0.830274	4691	0.902544	0.952555	-0.239718	-0.832202	3759	0.230246	0.53778	-0.332413	-1.10469	1386	0.301406	0.59573	-0.289494	-1.05145	578	0.0935423	0.359258	-0.382741	-1.22687	548	0.210142	0.571507	-0.336408	-1.11433	1093	0.000824305	0.0185545	-0.5206	-1.56654	6	0.0986197	0.348592	-0.367663	-1.2143	542	7388	0.148841	0.414576	0.339958	1.16521	866
GSE34515_CD16_NEG_VS_POS_MONOCYTE_UP	0.0167286	0.126324	-0.539518	-1.52699	134	0.449632	0.723864	-0.316671	-0.999117	2320	0.0271372	0.170345	-0.470632	-1.35446	232	0.474531	0.786149	-0.307632	-0.982674	1415	0.118568	0.373856	-0.337977	-1.18446	605	0.469177	0.796474	-0.334883	-0.986792	2366	0.469177	0.796474	-0.334883	-0.986792	2366	0.0146058	0.105811	-0.42653	-1.39718	87	0.312854	0.640914	-0.357281	-1.07162	1379	0.398238	0.676853	-0.314839	-1.0207	2756	0.000472069	0.00903307	0.565365	1.70168	2	0.0562572	0.203459	-0.403525	-1.24778	195	0.277373	0.646738	-0.363833	-1.10469	1676	0.77585	0.879286	0.273112	0.860351	4561	0.173077	0.454339	-0.363704	-1.18154	1106	0.170903	0.591451	0.348923	1.15485	947	0.159802	0.464323	0.345125	1.15766	837	0.425497	0.716408	-0.293377	-1.00516	1798	0.518309	0.781323	-0.29412	-0.964203	3113	0.438961	0.708827	0.347619	1.00463	3379	0.441283	0.697171	-0.316008	-1.0015	2558	0.213005	0.574511	-0.350114	-1.12647	1116	0.0836329	0.312107	-0.422027	-1.25378	697	0.019775	0.14687	-0.432485	-1.41076	108	4992	0.0752762	0.310323	0.369101	1.25243	435
GSE34515_CD16_POS_MONOCYTE_VS_DC_DN	0.974659	1	-0.243585	-0.701145	8076	0.217906	0.521209	-0.348162	-1.11986	1121	0.969376	0.990379	-0.249395	-0.727457	8514	0.452484	0.772998	-0.305584	-0.995428	1256	0.602288	0.792684	-0.263708	-0.944895	3105	0.422707	0.769786	0.335732	1.01545	2110	0.422707	0.769786	0.335732	1.01545	2110	0.182991	0.457778	-0.338922	-1.13508	1120	0.37491	0.693319	0.354134	1.041	2088	0.423328	0.694611	0.277927	1.00578	1233	0.156634	0.355884	-0.34356	-1.13275	535	0.432784	0.641838	0.346749	1.00774	2861	0.481172	0.801141	-0.316085	-0.981325	2938	0.175819	0.470014	-0.332342	-1.12421	697	0.978723	1	-0.211888	-0.698977	6347	0.356944	0.738323	-0.29117	-1.03517	1541	0.126356	0.423333	-0.347991	-1.17606	593	0.678028	0.851967	-0.263963	-0.926146	2804	0.705183	0.881908	-0.268397	-0.896015	4271	0.170314	0.447582	-0.314801	-1.12386	357	0.606663	0.796538	-0.288567	-0.934577	3568	0.721487	0.896702	-0.271954	-0.896771	3763	0.708447	0.923485	0.254801	0.92693	1039	0.378262	0.660617	-0.306892	-1.02572	2101	2392	0.0336215	0.264168	-0.41521	-1.44766	139
GSE34515_CD16_POS_MONOCYTE_VS_DC_UP	0.00118765	0.0474935	0.465294	1.63058	1	0.016734	0.13456	-0.411892	-1.36925	86	0.176421	0.452456	0.31891	1.11947	207	0.273142	0.645883	0.372571	1.08381	1973	0.487992	0.721697	0.272658	0.983274	2356	0.268205	0.637968	-0.350952	-1.09495	1347	0.268205	0.637968	-0.350952	-1.09495	1347	0.177292	0.451163	0.317646	1.11951	672	0.406815	0.715957	-0.318785	-1.01887	1754	0.923432	0.963657	-0.240892	-0.800642	6596	0.00292398	0.0332321	-0.522515	-1.72909	9	0.476672	0.673404	0.339809	0.988676	3156	0.0857597	0.391266	-0.390668	-1.25583	538	0.0241631	0.240155	-0.428854	-1.45683	95	0.000930521	0.014295	0.429238	1.60947	2	0.037908	0.353718	0.403593	1.37157	215	0.0268528	0.322596	-0.46506	-1.57728	124	0.564225	0.7953	0.283862	0.951109	3311	0.00101343	0.0256776	0.460649	1.61646	3	0.0978699	0.333895	-0.320863	-1.17767	169	0.0290811	0.212378	0.443717	1.47143	118	0.189142	0.547621	-0.334801	-1.12307	978	0.000739645	0.0185545	0.441861	1.62381	0	0.221883	0.519784	-0.330989	-1.1095	1234	1677	0.0285645	0.264168	-0.444627	-1.55354	117
GSE35435_RESTING_VS_IL4_TREATED_MACROPHAGE_DN	0.723785	0.895254	0.264653	0.905255	1414	0.08984	0.340306	-0.398938	-1.25441	465	0.900538	0.959911	-0.272054	-0.780917	7704	0.00735786	0.19829	-0.481456	-1.5328	21	0.612417	0.798112	-0.268711	-0.938563	3126	0.00199641	0.0441455	-0.566802	-1.64364	9	0.00199641	0.0441455	-0.566802	-1.64364	9	0.838953	0.928885	0.251553	0.862556	3333	0.00669344	0.0931117	-0.544136	-1.61155	29	0.99161	0.997133	-0.214529	-0.694456	6854	0.0197423	0.101987	-0.485002	-1.56283	71	0.437404	0.645183	0.353791	1.00823	2843	0.0060241	0.0906529	-0.526035	-1.5751	35	0.289352	0.58116	-0.320764	-1.05755	1192	0.704046	0.899398	-0.27474	-0.877012	4419	0.695623	0.89762	-0.261575	-0.907112	3114	0.0470931	0.343065	-0.427084	-1.41203	225	0.863558	0.936909	0.252956	0.825546	4980	0.70384	0.881186	-0.272874	-0.889461	4215	0.000426803	0.0242837	-0.465041	-1.60951	0	0.845559	0.92018	0.256953	0.830673	3607	0.731326	0.900264	-0.275408	-0.882879	3837	0.637665	0.88845	-0.31175	-0.921473	5298	0.928895	0.964315	-0.24337	-0.79299	5120	4708	0.0678969	0.296811	-0.369879	-1.26402	286
GSE35435_RESTING_VS_IL4_TREATED_MACROPHAGE_UP	0.339558	0.631242	-0.372174	-1.06094	2763	0.0792771	0.317579	0.389055	1.2587	385	0.169466	0.443327	0.322714	1.11618	221	0.109608	0.457629	0.429877	1.234	777	0.000408831	0.0144017	0.449257	1.59544	1	0.179358	0.535015	0.379002	1.16265	887	0.179358	0.535015	0.379002	1.16265	887	0.00798557	0.0713469	0.407303	1.41388	30	0.0792694	0.34485	0.423514	1.28426	446	0.00537634	0.0695392	0.397374	1.4186	15	0.435476	0.642178	0.329708	1.00529	2810	0.00259463	0.028986	0.530297	1.52431	16	0.508863	0.817018	-0.310234	-0.967991	3128	0.0658249	0.310004	0.404989	1.28758	390	0.660187	0.874034	-0.271053	-0.904166	4312	0.0271229	0.318539	0.429928	1.43981	152	0.0103872	0.267624	0.410632	1.39123	54	0.000512908	0.0265347	0.508477	1.68088	2	0.594446	0.826288	0.274466	0.944408	2375	0.027894	0.175776	0.497654	1.46268	219	0.263221	0.56553	0.330402	1.07674	1089	0.00435775	0.0881634	0.516797	1.64735	20	0.516706	0.817614	-0.326481	-0.978555	4360	0.0627372	0.278182	0.369145	1.25196	280	2810	0.0230241	0.264168	0.396497	1.35793	133
GSE35543_IN_VITRO_ITREG_VS_CONVERTED_EX_ITREG_DN	0.0490706	0.216395	-0.477484	-1.35141	395	0.564703	0.800129	0.301115	0.948594	2722	0.003727	0.0566928	-0.520285	-1.49736	31	0.902234	0.974665	0.271557	0.771549	6339	0.00743494	0.0831171	-0.411943	-1.44368	37	0.268806	0.638503	0.373631	1.10379	1339	0.268806	0.638503	0.373631	1.10379	1339	0.0167635	0.11516	-0.421822	-1.38176	100	0.0144928	0.141876	0.527285	1.51848	79	0.0439116	0.227701	-0.40824	-1.3235	303	0.0141621	0.0840823	0.470982	1.4176	89	0.00542392	0.0479285	-0.471858	-1.45848	18	0.485367	0.803634	-0.32634	-0.980915	2918	0.847536	0.917412	-0.255623	-0.844596	3490	0.0838863	0.300426	-0.402297	-1.29477	530	0.254994	0.667325	-0.312796	-1.08715	1135	0.678299	0.834935	0.271346	0.910178	3556	0.0655156	0.325597	-0.364177	-1.24773	276	0.306484	0.61802	-0.326796	-1.06678	1833	0.632704	0.831041	0.311774	0.899131	4855	0.132954	0.418952	-0.377564	-1.19658	770	0.842346	0.943815	-0.261838	-0.83796	4423	0.317882	0.653092	-0.364093	-1.07876	2646	0.0473512	0.237445	-0.404454	-1.31933	260	12237	0.375173	0.63099	0.303323	1.02924	2172
GSE35543_IN_VITRO_ITREG_VS_CONVERTED_EX_ITREG_UP	0.0587879	0.241376	-0.458237	-1.31597	484	0.750914	0.896687	-0.268263	-0.885136	3903	0.22706	0.510992	-0.387211	-1.1272	1986	0.717921	0.903862	-0.27921	-0.906929	2030	0.170086	0.445022	0.315115	1.12947	828	0.374901	0.734431	-0.330393	-1.03463	1884	0.374901	0.734431	-0.330393	-1.03463	1884	0.501792	0.738911	-0.29246	-0.977791	3079	0.322062	0.65045	-0.323471	-1.0581	1380	0.52389	0.759202	0.269278	0.970718	1545	0.249732	0.471238	0.358378	1.10089	1630	0.0033298	0.0341431	0.517863	1.49999	21	0.76098	0.93174	-0.270668	-0.868217	4781	0.216719	0.513756	0.348914	1.11822	1303	0.110018	0.350986	-0.35275	-1.21971	748	0.49341	0.81072	-0.277194	-0.981401	2133	0.255225	0.561255	-0.317036	-1.06943	1208	0.356838	0.667378	0.312011	1.03844	2089	0.194091	0.49022	-0.338188	-1.13061	1175	0.435506	0.706174	0.336563	1.00883	3561	0.239449	0.54418	-0.342797	-1.10518	1406	0.539542	0.815137	-0.290502	-0.966076	2803	0.147564	0.438487	-0.390839	-1.18109	1262	0.289753	0.590913	-0.321736	-1.07094	1608	12189	0.372061	0.628233	0.299163	1.0317	2167
GSE35543_IN_VIVO_NTREG_VS_CONVERTED_EX_ITREG_DN	0.749452	0.907788	-0.303502	-0.83674	5808	0.867576	0.949551	-0.268249	-0.780667	4454	0.267495	0.552939	-0.394915	-1.11239	2216	0.97368	0.997307	0.251182	0.699927	6695	0.424314	0.679456	-0.296371	-1.00937	2163	0.521096	0.829918	0.358243	0.957663	2642	0.521096	0.829918	0.358243	0.957663	2642	0.83291	0.926697	-0.263379	-0.834541	4919	0.984154	0.999978	-0.222735	-0.582479	4595	0.59816	0.802493	-0.294549	-0.929449	4030	0.891883	0.938011	0.269477	0.79353	5559	0.0313024	0.144287	-0.4446	-1.34955	111	0.993293	1	0.20168	0.589919	4294	0.667525	0.823056	0.291472	0.898485	3888	0.884804	0.976611	-0.254698	-0.738565	5245	0.888422	0.965557	-0.242557	-0.815091	4012	0.729971	0.862939	-0.268746	-0.864144	3516	0.43302	0.721478	-0.300835	-1.00537	1890	0.32396	0.634682	-0.335923	-1.05821	1900	0.879256	0.955406	-0.24843	-0.792963	2504	0.94084	0.970987	-0.247118	-0.759617	5422	0.339123	0.693105	0.351781	1.05062	1600	0.815011	0.963121	-0.28545	-0.817351	6449	0.921317	0.961672	-0.247208	-0.787725	5034	20040	0.94671	0.972251	-0.228929	-0.76457	4085
GSE35543_IN_VIVO_NTREG_VS_CONVERTED_EX_ITREG_UP	0.469263	0.73481	-0.350121	-0.986996	3747	0.127157	0.404076	0.378236	1.20471	618	0.20453	0.486982	0.321869	1.10291	297	0.0198232	0.255443	0.534941	1.5137	138	0.340918	0.618488	0.298743	1.04406	1662	0.103289	0.416858	0.407686	1.24755	514	0.103289	0.416858	0.407686	1.24755	514	0.126414	0.378076	0.343463	1.17185	502	0.193343	0.515866	0.384882	1.16122	1091	0.00644953	0.0770857	0.410088	1.44035	19	0.000157803	0.00802035	0.6324	1.89662	0	0.0491347	0.187806	0.462028	1.31277	317	0.00607134	0.0909969	0.458836	1.50915	23	0.00307272	0.17736	0.545949	1.70936	17	0.0845557	0.30208	0.342685	1.23845	293	0.00794081	0.223265	0.522975	1.72264	43	0.000191571	0.03389	0.518513	1.72934	0	0.0624237	0.318666	0.398666	1.2962	357	0.00124131	0.028949	0.492516	1.66442	4	0.0153133	0.132554	0.537335	1.56086	118	0.0107602	0.131389	0.522151	1.68493	45	0.00168138	0.0512103	0.570953	1.79588	7	0.179209	0.487696	-0.395529	-1.16748	1485	0.015388	0.128451	0.417105	1.38994	68	121	0.00034662	0.0500341	0.499492	1.68767	1
GSE35543_IN_VIVO_NTREG_VS_IN_VITRO_ITREG_DN	0.921169	0.982918	-0.2625	-0.732518	7279	0.560255	0.797948	-0.310258	-0.948268	2900	0.992679	0.999356	0.210436	0.711637	1626	0.956371	0.992238	0.258221	0.722713	6619	0.523401	0.746198	-0.280863	-0.967211	2683	0.789974	0.960144	0.287648	0.823974	3986	0.789974	0.960144	0.287648	0.823974	3986	0.978727	0.99231	-0.228008	-0.733701	5842	0.919706	0.986547	-0.260054	-0.735308	4260	0.997654	0.999208	-0.206009	-0.656798	6804	0.0238727	0.1133	-0.482081	-1.52862	89	0.0618355	0.21503	-0.415448	-1.26469	220	0.66155	0.890473	0.291808	0.898147	2714	0.0557298	0.295217	-0.404924	-1.31573	230	0.168306	0.44726	-0.386313	-1.20303	1043	0.133304	0.544458	-0.349331	-1.18999	601	0.27676	0.579879	-0.327849	-1.06453	1328	0.910579	0.957096	0.247632	0.79443	5172	0.0211424	0.144563	-0.455086	-1.44726	123	0.643228	0.83675	-0.273468	-0.922671	1609	0.952907	0.977281	-0.242646	-0.754282	5523	0.152741	0.499129	-0.3785	-1.18276	807	0.467151	0.782967	-0.344415	-1.0006	3796	0.925703	0.963481	0.243483	0.798523	4148	1979	0.0248535	0.264168	-0.449952	-1.51459	105
GSE35543_IN_VIVO_NTREG_VS_IN_VITRO_ITREG_UP	0.87285	0.964091	-0.276439	-0.761347	6747	0.918052	0.972128	-0.252779	-0.74909	4749	0.132397	0.388947	-0.433814	-1.21809	1093	0.465479	0.780659	0.355531	0.986592	3188	0.0434528	0.217931	-0.389425	-1.32158	222	0.499007	0.816064	0.346937	0.9735	2513	0.499007	0.816064	0.346937	0.9735	2513	0.167825	0.438787	-0.369329	-1.16776	989	0.61619	0.846887	0.340167	0.901673	3295	0.319857	0.619277	-0.340201	-1.06937	2151	0.819603	0.893277	0.283374	0.827908	5083	0.45513	0.658783	-0.328193	-0.992587	1627	0.792368	0.944343	0.274751	0.828938	3342	0.829117	0.907708	0.268969	0.82288	4817	0.712572	0.903818	-0.284667	-0.866198	4335	0.639612	0.874418	0.281978	0.902463	3490	0.672802	0.831797	-0.275717	-0.88571	3289	0.496101	0.758907	-0.295825	-0.98027	2162	0.864117	0.955329	-0.257451	-0.807858	5061	0.917197	0.972162	0.259706	0.711503	6623	0.706567	0.850893	-0.288163	-0.881779	4066	0.588614	0.837139	-0.310476	-0.937947	3111	0.652003	0.89539	-0.316983	-0.903063	5142	0.733139	0.870045	-0.275935	-0.873882	4032	8282	0.18273	0.454103	0.352548	1.15435	1038
GSE3565_CTRL_VS_LPS_INJECTED_DUSP1_KO_SPLENOCYTES_DN	0.32857	0.620231	-0.37779	-1.06813	2643	0.675698	0.860618	0.285261	0.90104	3266	0.95679	0.984979	-0.254088	-0.731253	8214	0.109993	0.458477	0.433995	1.23662	775	0.491311	0.723968	0.279336	0.981948	2402	0.801843	0.9648	0.276727	0.834425	4001	0.801843	0.9648	0.276727	0.834425	4001	0.224459	0.506067	0.320505	1.09899	891	0.726167	0.905393	0.294904	0.864136	4059	0.0568366	0.262909	0.354198	1.25072	174	0.532702	0.715052	-0.296322	-0.955221	1913	0.127189	0.32821	-0.376857	-1.16622	442	0.512304	0.818971	-0.318066	-0.972186	3101	0.399366	0.66574	-0.30434	-1.00749	1636	0.605874	0.843142	0.2623	0.935289	2165	0.793266	0.932525	-0.2512	-0.87307	3533	0.398066	0.671601	-0.301907	-1.00084	1893	0.169494	0.49408	0.356159	1.16519	978	0.835064	0.943848	-0.257311	-0.836495	4986	0.509039	0.755353	0.334281	0.965186	3913	0.665977	0.829234	-0.286388	-0.907624	3861	0.859128	0.949063	0.258272	0.81057	4079	0.563011	0.846689	0.27195	0.959736	964	0.764088	0.886238	0.262872	0.881996	3416	10001	0.260333	0.535737	-0.310357	-1.06222	1095
GSE3565_CTRL_VS_LPS_INJECTED_DUSP1_KO_SPLENOCYTES_UP	0.388882	0.674099	-0.371928	-1.03273	3042	0.133282	0.413691	-0.402024	-1.22109	689	0.415429	0.684718	-0.363368	-1.02822	3467	0.552875	0.831342	0.336672	0.942282	3826	0.220167	0.505045	-0.324486	-1.11355	1130	0.777733	0.955399	-0.292662	-0.823015	3862	0.777733	0.955399	-0.292662	-0.823015	3862	0.0844407	0.302011	-0.392004	-1.25405	501	0.353474	0.675766	-0.380657	-1.05709	1637	0.204121	0.50506	-0.360566	-1.14593	1386	0.758096	0.855768	0.291488	0.863279	4728	0.0945372	0.275344	-0.397377	-1.20995	333	0.230418	0.600922	-0.396353	-1.15542	1361	0.450181	0.697472	-0.303609	-0.98653	1865	0.283296	0.587074	-0.355422	-1.10443	1756	0.892318	0.966816	-0.241283	-0.817194	4018	0.415509	0.684237	-0.306607	-0.993463	2003	0.18104	0.508695	-0.337455	-1.13648	782	0.449515	0.735572	0.302082	0.997956	1851	0.812433	0.924782	0.281088	0.788782	6050	0.00657439	0.102301	-0.490865	-1.5209	37	0.974169	0.990109	-0.230915	-0.718634	5128	0.890143	0.986564	-0.267707	-0.773714	7178	0.014335	0.124222	-0.455917	-1.46351	78	7879	0.168303	0.439684	-0.339636	-1.14036	719
GSE3565_CTRL_VS_LPS_INJECTED_SPLENOCYTES_DN	0.0130095	0.126201	-0.634214	-1.79575	104	0.0977414	0.355427	-0.387419	-1.23434	501	0.232299	0.517025	-0.3922	-1.13063	1997	0.00441127	0.160225	-0.486954	-1.55552	12	0.770549	0.881391	0.25076	0.88348	3777	0.0217652	0.18808	-0.480495	-1.44498	108	0.0217652	0.18808	-0.480495	-1.44498	108	0.0441055	0.207165	-0.397568	-1.30332	265	0.0753896	0.335728	-0.417319	-1.28551	328	0.403199	0.680155	0.28683	1.01511	1234	0.0157394	0.0894424	0.466239	1.40949	100	0.268035	0.491823	-0.347088	-1.0719	939	0.00164745	0.0425071	-0.544005	-1.67937	9	0.219322	0.516156	-0.331595	-1.09772	898	0.000153539	0.00964025	-0.521841	-1.73267	0	0.407558	0.765953	-0.290806	-1.0119	1800	0.324139	0.617882	0.315263	1.05928	1703	0.533725	0.779891	0.292732	0.959044	3085	0.0138356	0.115488	-0.456827	-1.49542	82	0.794615	0.9165	0.280749	0.817795	6197	0.120407	0.400533	-0.379547	-1.20432	697	0.100345	0.41591	-0.378283	-1.22077	522	0.000958543	0.0194476	-0.528165	-1.5691	7	0.391667	0.671464	-0.312648	-1.02186	2161	15254	0.558672	0.753679	0.280082	0.952187	3246
GSE3565_CTRL_VS_LPS_INJECTED_SPLENOCYTES_UP	0.589649	0.817947	-0.332572	-0.92345	4613	0.0814987	0.322731	-0.422992	-1.2873	421	0.510702	0.753351	-0.345948	-0.981059	4270	0.598176	0.8532	-0.298348	-0.936096	1836	0.762823	0.877885	0.256306	0.882301	3717	0.132356	0.466104	-0.446977	-1.25205	658	0.132356	0.466104	-0.446977	-1.25205	658	0.171909	0.443813	-0.362923	-1.16102	1021	0.122304	0.419518	-0.456074	-1.27332	566	0.317842	0.617648	-0.335674	-1.0702	2167	0.0973145	0.262251	-0.384969	-1.22361	365	0.0210227	0.11237	-0.452271	-1.37774	73	0.0124467	0.141792	-0.531968	-1.54367	72	0.468018	0.708108	-0.301337	-0.979055	1938	0.35316	0.651376	-0.341541	-1.05609	2184	0.925376	0.978935	-0.233386	-0.795023	4178	0.583715	0.785243	-0.284514	-0.92382	2802	0.306963	0.631331	-0.314368	-1.05944	1326	0.965793	0.991153	-0.231661	-0.736269	5674	0.591052	0.806557	-0.279902	-0.941598	1505	0.0200103	0.179526	-0.45723	-1.42133	115	0.491176	0.791247	0.31814	0.962572	2309	0.885107	0.985218	-0.269727	-0.779726	7125	0.0487584	0.240766	-0.411246	-1.32198	268	7693	0.161547	0.43213	-0.342109	-1.15158	688
GSE3565_DUSP1_VS_WT_SPLENOCYTES_DN	0.0149586	0.126201	-0.577189	-1.63948	120	0.0540698	0.259692	-0.405067	-1.29778	278	0.267729	0.552968	-0.382476	-1.10662	2317	0.0247083	0.266687	-0.42253	-1.35665	71	0.601475	0.792202	0.266517	0.941419	2936	0.0354385	0.24495	-0.456549	-1.38052	178	0.0354385	0.24495	-0.456549	-1.38052	178	0.0620861	0.252832	-0.384579	-1.26695	374	0.0810749	0.34826	-0.413586	-1.27817	352	0.147855	0.432798	0.323488	1.15019	447	0.00187852	0.0240242	0.514364	1.55893	11	0.302104	0.526017	-0.340214	-1.05715	1047	0.00573019	0.0874784	-0.495684	-1.53891	34	0.45193	0.698129	-0.296541	-0.98481	1837	0.00566355	0.0505484	-0.451862	-1.5073	36	0.381902	0.75337	0.305961	1.01988	2143	0.174192	0.481603	0.339821	1.14647	921	0.231496	0.562083	0.338546	1.11267	1347	0.0649459	0.269722	-0.393079	-1.28958	389	0.125173	0.380286	-0.327423	-1.16014	270	0.0378202	0.237672	-0.417891	-1.33031	219	0.567813	0.827591	-0.293454	-0.951666	2938	0.0724534	0.285473	-0.42595	-1.26799	605	0.108089	0.365747	-0.368923	-1.21042	595	12121	0.368276	0.625359	0.303683	1.03554	2135
GSE3565_DUSP1_VS_WT_SPLENOCYTES_POST_LPS_INJECTION_DN	0.656053	0.857171	-0.327653	-0.880149	4903	0.952092	0.985752	-0.242383	-0.702971	4868	0.37589	0.654312	-0.383132	-1.05068	3008	0.195659	0.572698	-0.376715	-1.1438	639	0.264419	0.550644	-0.333669	-1.10049	1356	0.848311	0.980429	-0.283093	-0.763854	4143	0.848311	0.980429	-0.283093	-0.763854	4143	0.553258	0.773072	-0.311342	-0.951102	3183	0.367505	0.688536	-0.388507	-1.05319	1709	0.275836	0.579727	-0.361566	-1.10528	1798	0.204475	0.417287	-0.369066	-1.12861	794	0.586372	0.747682	-0.318857	-0.939158	2202	0.987004	0.99943	-0.223937	-0.623436	5619	0.0942114	0.357094	-0.397211	-1.25095	401	0.80421	0.94649	-0.271115	-0.804432	4813	0.497265	0.812508	-0.29999	-0.974169	2272	0.155988	0.461365	-0.378057	-1.18181	761	0.26304	0.594577	-0.336662	-1.09454	1169	0.186147	0.47921	-0.385402	-1.17408	1074	0.694502	0.86613	-0.279115	-0.889555	1995	0.0739198	0.320833	-0.437006	-1.30372	425	0.348802	0.702055	-0.35908	-1.0601	1848	0.359375	0.692795	-0.38394	-1.06534	2736	0.0435746	0.227152	-0.440432	-1.36379	235	19976	0.939533	0.967988	-0.234427	-0.757743	4101
GSE3565_DUSP1_VS_WT_SPLENOCYTES_POST_LPS_INJECTION_UP	0.00662252	0.0955573	-0.682325	-1.92602	52	0.000194439	0.00716466	-0.576013	-1.84039	0	0.122458	0.374546	-0.42199	-1.2119	1047	0.000334448	0.0324009	-0.569605	-1.81344	0	0.15826	0.42993	0.328198	1.15068	774	0.000197824	0.00893472	-0.659406	-1.99785	0	0.000197824	0.00893472	-0.659406	-1.99785	0	0.179628	0.454027	-0.351708	-1.1489	1080	0.000229621	0.0127594	-0.57642	-1.81516	0	0.53924	0.76846	-0.296205	-0.959496	3730	0.0171518	0.0941893	0.467611	1.4071	108	0.174349	0.390548	0.409012	1.164	1130	0.000328623	0.0172413	-0.629685	-1.94761	1	0.575608	0.770841	0.299476	0.940785	3383	0.000764643	0.012519	-0.494639	-1.65247	4	0.430694	0.779644	0.303461	1.00077	2376	0.512944	0.744413	-0.287366	-0.951186	2456	0.197469	0.528302	0.350022	1.14233	1138	0.112634	0.365241	-0.372719	-1.21669	673	0.425831	0.699161	0.34775	1.01525	3329	0.113992	0.3909	-0.385021	-1.21614	654	0.126055	0.457662	-0.370215	-1.19474	656	0.00108121	0.0208036	-0.528138	-1.56359	8	0.193905	0.488245	-0.348332	-1.13499	1068	14345	0.499644	0.716808	-0.27949	-0.955745	2105
GSE3565_DUSP1_VS_WT_SPLENOCYTES_UP	0.98546	1	-0.234781	-0.645856	7590	0.021071	0.153487	-0.485396	-1.45422	108	0.978029	0.994216	-0.244888	-0.686699	8056	0.405044	0.74418	-0.328811	-1.01498	1300	0.463049	0.70687	-0.292637	-0.991732	2380	0.15916	0.505395	-0.453896	-1.23678	780	0.15916	0.505395	-0.453896	-1.23678	780	0.173403	0.445904	-0.369058	-1.1653	1020	0.0772366	0.340003	-0.523208	-1.38201	359	0.526936	0.761554	-0.307043	-0.963045	3530	0.237111	0.456415	-0.352901	-1.09964	905	0.0432889	0.17473	-0.43983	-1.31816	158	0.0170749	0.17002	-0.532766	-1.51565	98	0.254739	0.550359	-0.340921	-1.08918	1074	0.714665	0.90473	-0.287063	-0.860155	4307	0.834363	0.948365	-0.25137	-0.839785	3782	0.140929	0.442885	-0.3697	-1.18435	688	0.4959	0.758907	-0.296776	-0.978667	2176	0.884125	0.963827	-0.253469	-0.798135	5195	0.0798226	0.29948	-0.385208	-1.2732	215	0.0384482	0.239643	-0.445712	-1.36069	220	0.762708	0.913433	0.278595	0.840796	3615	0.996183	1	0.206687	0.707198	2087	0.248265	0.550236	-0.352691	-1.11115	1358	4934	0.073799	0.307764	-0.384557	-1.27398	317
GSE35685_CD34POS_CD10NEG_CD62LPOS_VS_CD34POS_CD10POS_BONE_MARROW_DN	0.255656	0.541942	-0.392742	-1.11557	2067	0.637757	0.839578	-0.288364	-0.922586	3286	0.69789	0.865936	-0.310524	-0.896893	6019	0.443049	0.767796	0.3489	0.996507	3138	0.546311	0.759378	0.272026	0.959058	2665	0.377853	0.737042	0.339085	1.03628	1886	0.377853	0.737042	0.339085	1.03628	1886	0.44851	0.704005	-0.303628	-1.00027	2708	0.450168	0.747198	0.330663	0.99987	2542	0.46611	0.724232	-0.304822	-0.992661	3238	0.108702	0.280433	0.404466	1.22552	696	0.221584	0.444122	-0.356304	-1.10176	771	0.655784	0.887736	-0.2935	-0.903739	3956	0.401855	0.666955	0.320083	1.01344	2382	0.467526	0.748977	-0.299532	-0.994535	3044	0.00249377	0.142259	0.54395	1.81	13	0.643205	0.816947	-0.271442	-0.902894	3033	0.419594	0.713481	0.308172	1.01138	2436	0.078768	0.300127	0.362506	1.23757	311	0.0732362	0.286099	0.45205	1.32113	572	0.00620377	0.100401	0.529346	1.71844	25	0.590361	0.8376	0.290713	0.924213	2841	0.343123	0.676697	-0.357594	-1.06551	2873	0.655565	0.829635	0.274013	0.922586	2932	14958	0.539848	0.742788	-0.273207	-0.938768	2275
GSE35685_CD34POS_CD10NEG_CD62LPOS_VS_CD34POS_CD10POS_BONE_MARROW_UP	0.449368	0.721699	-0.346809	-1.00038	3731	0.11272	0.381474	-0.362215	-1.19758	583	0.0818316	0.305603	-0.423636	-1.23859	721	0.710991	0.900823	0.30157	0.877827	5148	0.453403	0.699589	-0.276962	-0.996461	2344	0.11257	0.433086	-0.389764	-1.22055	565	0.11257	0.433086	-0.389764	-1.22055	565	0.533096	0.760593	-0.287301	-0.965944	3293	0.78384	0.929363	-0.263878	-0.86907	3375	0.56383	0.782768	-0.286895	-0.953543	4027	0.353031	0.574859	0.337934	1.0444	2323	0.0442584	0.176907	-0.396083	-1.25497	147	0.0247012	0.207437	-0.429494	-1.37647	154	0.445857	0.695077	0.308402	0.995536	2700	0.639101	0.86157	-0.266237	-0.92057	4350	0.156546	0.575593	0.339559	1.15396	891	0.331588	0.624431	0.303974	1.04716	1772	0.190606	0.519801	0.338259	1.13332	1115	0.43258	0.722087	-0.298144	-1.00219	2620	0.123001	0.37654	-0.315709	-1.15542	222	0.0441624	0.254453	-0.398265	-1.29403	260	0.59106	0.837737	0.286118	0.927579	2842	0.0788497	0.300858	-0.411211	-1.24788	679	0.285997	0.587706	-0.320082	-1.07336	1588	9280	0.226822	0.50304	-0.306237	-1.07	936
GSE35685_CD34POS_CD38NEG_VS_CD34POS_CD10NEG_CD62LPOS_BONE_MARROW_DN	0.0231142	0.143908	-0.512281	-1.44838	185	0.362983	0.661354	0.326535	1.04004	1766	0.0522762	0.243525	-0.452007	-1.30153	448	0.306822	0.676343	-0.328767	-1.05323	894	0.866449	0.934122	0.24032	0.845938	4242	0.349001	0.713934	0.353571	1.05363	1729	0.349001	0.713934	0.353571	1.05363	1729	0.050929	0.225492	-0.394025	-1.29005	306	0.0480994	0.269242	0.474254	1.37956	266	0.0999566	0.357216	-0.379226	-1.23015	690	0.0322832	0.13437	0.445508	1.34988	206	0.0403342	0.167196	-0.41673	-1.29019	139	0.4204	0.763822	-0.334588	-1.01694	2542	0.740809	0.859232	0.276204	0.874512	4392	0.000469043	0.0102094	-0.516942	-1.67935	2	0.272155	0.680974	0.326446	1.08186	1513	0.789684	0.894026	-0.25701	-0.852476	3750	0.813017	0.913484	0.259087	0.850286	4721	0.0538333	0.243614	-0.40032	-1.30954	322	0.122507	0.375988	0.431761	1.25419	951	0.477234	0.720982	-0.311159	-0.98651	2766	0.47352	0.780884	0.308585	0.97718	2270	0.00755486	0.0606886	-0.491502	-1.45716	62	0.579052	0.787825	-0.288173	-0.944711	3200	8838	0.207832	0.483888	0.330675	1.12365	1209
GSE35685_CD34POS_CD38NEG_VS_CD34POS_CD10NEG_CD62LPOS_BONE_MARROW_UP	0.0221207	0.140932	-0.502142	-1.44986	183	0.0285004	0.184116	-0.399839	-1.32866	148	0.128086	0.382548	-0.407516	-1.19211	1130	0.0461261	0.324759	-0.390827	-1.27766	127	0.183099	0.460566	0.310285	1.11935	883	0.000793179	0.0234074	-0.524268	-1.64752	3	0.000793179	0.0234074	-0.524268	-1.64752	3	0.30261	0.585353	-0.316603	-1.06577	1877	0.0157553	0.147755	-0.425022	-1.404	67	0.0425353	0.224082	-0.393428	-1.30787	303	0.337384	0.561041	0.340266	1.05161	2220	0.0430608	0.174078	0.446323	1.30167	286	0.00460244	0.0771623	-0.469563	-1.51165	28	0.0312107	0.250614	-0.417074	-1.41682	123	0.358093	0.656711	-0.301165	-1.04416	2448	0.797263	0.933944	-0.246715	-0.881591	3436	0.0693939	0.357593	-0.379329	-1.28842	323	0.699915	0.863223	0.26908	0.90154	4097	0.343409	0.652757	0.296735	1.03822	1351	0.0200229	0.151106	-0.364574	-1.33711	34	0.00813835	0.113633	-0.448665	-1.45818	47	0.00501156	0.093631	-0.442567	-1.47811	25	0.249971	0.580334	-0.366447	-1.11118	2152	0.0197984	0.146943	-0.41143	-1.37969	109	2214	0.0317807	0.264168	-0.422423	-1.4769	130
GSE35685_CD34POS_CD38NEG_VS_CD34POS_CD10POS_BONE_MARROW_DN	0.675061	0.867594	-0.310756	-0.886528	5494	0.831067	0.932301	0.25998	0.843945	4033	0.16654	0.438565	0.322238	1.11686	218	0.286278	0.6574	0.377021	1.08228	2031	0.399428	0.661728	0.285771	1.01579	1953	0.871175	0.987371	0.263001	0.811072	4327	0.871175	0.987371	0.263001	0.811072	4327	0.102036	0.335705	0.342059	1.18942	395	0.822549	0.947587	0.270324	0.825918	4639	0.47372	0.728671	0.277127	0.990787	1405	0.296613	0.519512	0.353652	1.07746	1908	0.270757	0.494341	0.380352	1.09271	1773	0.789954	0.943209	-0.271941	-0.848843	4843	0.837037	0.91144	0.263086	0.836427	4971	0.023385	0.136906	0.373733	1.368	79	0.620867	0.866199	0.275438	0.92224	3492	0.299301	0.598524	-0.313086	-1.04755	1412	0.0584016	0.309436	0.392591	1.297	341	0.0249626	0.157921	0.388662	1.34085	99	0.183583	0.463416	0.398863	1.17583	1455	0.385618	0.659693	0.309775	1.0106	1597	0.825717	0.937933	0.262339	0.836564	3974	0.0369171	0.184633	0.347767	1.25418	56	0.641691	0.821576	0.274507	0.929951	2868	13880	0.471829	0.699639	-0.279059	-0.964333	1967
GSE35685_CD34POS_CD38NEG_VS_CD34POS_CD10POS_BONE_MARROW_UP	0.45008	0.721984	-0.350533	-1.00139	3673	0.408913	0.694017	0.314048	1.01603	1990	0.245428	0.531925	-0.385093	-1.11779	2133	0.254533	0.629851	0.38122	1.09797	1810	0.47701	0.714533	-0.277846	-0.986064	2437	0.55302	0.849137	0.310575	0.952738	2737	0.55302	0.849137	0.310575	0.952738	2737	0.395687	0.662914	-0.30709	-1.02035	2421	0.648634	0.861067	0.300853	0.904659	3656	0.60054	0.803362	-0.285483	-0.937679	4222	0.000928361	0.0143164	0.530294	1.62016	5	0.306832	0.531161	-0.335474	-1.05038	1041	0.750408	0.928397	-0.27729	-0.863973	4602	0.175421	0.469658	0.360557	1.15157	1051	0.381907	0.678896	-0.310578	-1.03601	2494	0.137858	0.550816	0.351379	1.17969	779	0.002849	0.131669	0.438005	1.48552	14	0.223515	0.553364	0.336546	1.114	1305	0.195843	0.493127	0.327369	1.1279	781	0.167364	0.444322	0.40601	1.19332	1319	0.310615	0.605204	-0.331566	-1.06283	1822	0.102393	0.4196	0.392532	1.24902	491	0.535507	0.828992	-0.323769	-0.969886	4516	0.780072	0.893626	-0.264446	-0.874186	4305	6308	0.111588	0.363906	0.349768	1.19884	649
GSE35825_IFNA_VS_IFNG_STIM_MACROPHAGE_DN	0.0379451	0.185918	0.369266	1.29199	64	0.183475	0.479876	0.346316	1.14201	885	0.898694	0.959027	-0.272334	-0.795603	7912	0.180083	0.555517	0.396638	1.15248	1301	0.212096	0.495101	0.306061	1.10237	1023	0.848325	0.980429	0.265451	0.82438	4177	0.848325	0.980429	0.265451	0.82438	4177	0.121478	0.370468	0.329949	1.16273	469	0.247485	0.577024	0.36033	1.11095	1401	0.135534	0.416849	0.316653	1.14758	385	0.0726159	0.217911	-0.37616	-1.24447	248	0.647645	0.784823	0.316723	0.921343	4289	0.58485	0.85729	0.278725	0.944203	2184	0.603749	0.785883	0.289098	0.931266	3639	0.0151883	0.101293	0.378977	1.39915	49	0.549331	0.837465	0.279989	0.949882	3117	0.505029	0.739845	-0.282343	-0.956234	2359	0.0825234	0.361499	0.370238	1.23963	483	0.03216	0.182635	0.375328	1.31016	126	0.50037	0.749617	0.326206	0.973842	4058	0.524634	0.750608	0.288599	0.955265	2150	0.304629	0.6661	0.330783	1.06462	1460	0.0221453	0.1298	0.349533	1.27725	31	0.193381	0.487519	0.326401	1.12082	858	15684	0.588221	0.771881	-0.264596	-0.924082	2436
GSE35825_IFNA_VS_IFNG_STIM_MACROPHAGE_UP	0.243368	0.529313	-0.410699	-1.1344	1889	0.429778	0.70857	0.328148	1.01107	2086	0.15921	0.42786	0.34499	1.15047	273	0.340385	0.701282	0.379767	1.05486	2332	0.176218	0.451984	0.338222	1.14961	860	0.185977	0.545179	0.407439	1.17931	930	0.185977	0.545179	0.407439	1.17931	930	0.806523	0.913047	0.259265	0.863462	3288	0.300809	0.629079	0.387751	1.09128	1636	0.428484	0.697731	0.293612	1.00553	1395	0.225416	0.442426	0.38681	1.13111	1395	0.0752908	0.241476	0.461008	1.2831	478	0.411925	0.757069	0.321692	1.01278	1664	0.0765534	0.327772	0.421313	1.29079	445	0.0708268	0.270919	0.382279	1.30124	268	0.1037	0.499377	0.387812	1.24612	568	0.173736	0.480859	0.357569	1.15794	896	0.686523	0.85664	-0.273891	-0.90808	2984	0.00459937	0.0602174	0.476269	1.56396	18	0.0366374	0.199856	0.512747	1.45006	274	0.12503	0.408193	0.389066	1.2179	527	0.0179438	0.182932	0.510135	1.55429	84	0.169915	0.475092	0.331369	1.13867	339	0.868497	0.935417	0.253728	0.823994	3922	17859	0.752588	0.867295	0.265298	0.870537	4288
GSE35825_UNTREATED_VS_IFNA_STIM_MACROPHAGE_DN	0.722415	0.894358	-0.308729	-0.852435	5610	0.57847	0.807592	0.305701	0.939205	2804	0.758171	0.894054	-0.304135	-0.857089	6285	0.579062	0.844323	0.333383	0.928993	3987	0.799883	0.897182	-0.252598	-0.861687	4100	0.159793	0.506305	0.42597	1.21433	801	0.159793	0.506305	0.42597	1.21433	801	0.493392	0.733204	0.295057	0.981179	2015	0.359858	0.68148	0.389652	1.06009	1930	0.428264	0.69761	0.292322	1.00383	1393	0.600417	0.758543	0.316215	0.931159	3742	0.216342	0.438562	0.406851	1.14078	1389	0.516793	0.821725	0.31188	0.964465	2107	0.0269343	0.243744	0.470543	1.44885	156	0.286353	0.589521	0.32759	1.08981	1088	0.303019	0.702486	0.331885	1.07032	1665	0.792213	0.895558	0.263444	0.856467	4109	0.583141	0.805358	0.294026	0.937751	3285	0.0256907	0.160085	0.418372	1.38513	105	0.0486537	0.230666	0.497968	1.40694	364	0.743816	0.869553	-0.281252	-0.866256	4299	0.0846527	0.387436	0.430397	1.31134	400	0.0961338	0.340873	0.348597	1.203	183	0.849588	0.92564	-0.259741	-0.82766	4642	15253	0.55886	0.753679	0.289817	0.954094	3175
GSE35825_UNTREATED_VS_IFNA_STIM_MACROPHAGE_UP	0.923238	0.983558	-0.261885	-0.745653	7492	0.407851	0.693411	0.315688	1.01465	1973	0.52223	0.761847	-0.337399	-0.977625	4533	0.14161	0.511047	0.41647	1.19521	1005	0.800823	0.89784	-0.248166	-0.876013	4088	0.0174279	0.168392	0.487361	1.47988	86	0.0174279	0.168392	0.487361	1.47988	86	0.990061	0.996643	0.217529	0.754431	3884	0.0894775	0.365202	0.442213	1.29352	499	0.953903	0.977792	-0.233598	-0.764992	6683	0.701288	0.821784	-0.276798	-0.900554	2504	0.000578202	0.0114413	-0.559147	-1.73954	1	0.155578	0.515127	0.356292	1.17188	614	0.601111	0.78481	0.291969	0.928114	3569	0.0395202	0.191669	-0.41163	-1.36081	256	0.841984	0.950939	0.249528	0.834228	4736	0.336298	0.62713	0.310554	1.05056	1776	0.902022	0.952394	-0.241066	-0.833111	3746	0.0113258	0.102644	-0.459915	-1.51794	67	0.255349	0.548924	0.382034	1.11846	2004	0.791304	0.893697	0.263208	0.856624	3275	0.196392	0.556684	0.360229	1.1463	946	0.427449	0.751571	-0.342082	-1.02184	3590	0.942321	0.971438	0.237129	0.801945	4214	10772	0.29706	0.567596	0.313099	1.07086	1727
GSE35825_UNTREATED_VS_IFNG_STIM_MACROPHAGE_DN	0.217464	0.498638	0.31575	1.09451	390	0.499074	0.75954	0.297489	0.975785	2425	0.355972	0.637335	0.294244	1.02352	455	0.0747716	0.394578	0.445129	1.28204	531	0.140494	0.405101	0.323596	1.15655	687	0.0836871	0.3751	0.415138	1.27504	413	0.0836871	0.3751	0.415138	1.27504	413	0.584296	0.793312	0.272808	0.953631	2276	0.157857	0.471307	0.401124	1.20084	883	0.163863	0.452724	0.315125	1.13232	486	0.0178469	0.096036	-0.477324	-1.55824	61	0.000876937	0.0143432	-0.507709	-1.58745	2	0.666667	0.893037	0.271486	0.90991	2535	0.709114	0.843417	-0.268075	-0.898184	2839	0.978342	1	0.202768	0.73821	3387	0.276423	0.684382	0.318546	1.07145	1563	0.747064	0.871958	-0.258539	-0.869082	3561	0.162556	0.484047	0.348596	1.15604	948	0.36471	0.670122	-0.311063	-1.03343	2192	0.773102	0.905406	0.282913	0.839611	6190	0.400145	0.669336	0.306424	1.0053	1660	0.219141	0.583222	0.35063	1.12347	1050	0.487041	0.798018	-0.330099	-0.992964	4133	0.120778	0.387935	0.345828	1.17859	539	16006	0.612089	0.787	-0.263788	-0.915889	2571
GSE35825_UNTREATED_VS_IFNG_STIM_MACROPHAGE_UP	0.24489	0.531109	-0.394391	-1.12256	1988	0.246804	0.551449	-0.351482	-1.10895	1273	0.989958	0.998938	-0.235224	-0.681004	8576	0.00791194	0.20004	-0.46103	-1.48301	22	0.419109	0.6761	-0.285535	-1.00782	2144	0.396432	0.751969	-0.348706	-1.02752	1999	0.396432	0.751969	-0.348706	-1.02752	1999	0.989941	0.996643	-0.220359	-0.728453	6002	0.475306	0.765748	-0.327786	-0.981075	2097	0.806074	0.907043	-0.259869	-0.850812	5652	0.425252	0.634016	-0.304845	-0.991803	1518	0.0208696	0.111807	-0.436024	-1.35843	71	0.0593714	0.326417	-0.442063	-1.33656	356	0.406588	0.669887	-0.301118	-1.00357	1653	0.0343965	0.175339	-0.427969	-1.39031	219	0.901818	0.970524	0.240701	0.803989	5060	0.232726	0.540846	-0.326436	-1.08907	1097	0.26986	0.600545	-0.311323	-1.07591	1120	0.451082	0.736446	-0.302949	-0.994687	2710	0.0438749	0.218909	-0.372222	-1.29605	100	0.976023	0.987928	-0.234363	-0.74767	5698	0.00187891	0.0548206	0.552788	1.74467	8	0.561567	0.845977	-0.321446	-0.957519	4701	0.801049	0.903375	-0.261517	-0.860878	4428	12725	0.403261	0.652858	-0.28714	-0.989117	1681
GSE360_CTRL_VS_B_MALAYI_HIGH_DOSE_DC_DN	0.389195	0.674206	-0.36572	-1.03193	3111	0.93059	0.977418	0.245994	0.775442	4477	0.219561	0.503344	-0.395704	-1.13641	1878	0.328874	0.693359	0.371889	1.05661	2310	0.395103	0.659017	-0.29275	-1.02301	2016	0.330384	0.696507	0.356648	1.06517	1642	0.330384	0.696507	0.356648	1.06517	1642	0.0370555	0.186014	-0.404667	-1.32091	222	0.0883563	0.363012	0.443624	1.29992	493	0.140194	0.422202	-0.367254	-1.18965	969	0.203616	0.41631	0.379166	1.14039	1294	0.956341	0.971397	0.265364	0.75667	6220	0.770589	0.934199	-0.276947	-0.844313	4668	0.345402	0.625817	0.331478	1.04381	2031	0.503987	0.775285	-0.299196	-0.973544	3222	0.00271788	0.147981	0.551869	1.81999	14	0.355334	0.63969	0.311923	1.04224	1851	0.828765	0.920213	0.258489	0.842707	4776	0.112407	0.364862	0.356618	1.20308	452	0.334071	0.624516	0.371668	1.07229	2564	0.0401786	0.24564	0.43756	1.41491	170	0.514514	0.803573	0.304888	0.956151	2445	0.422576	0.74708	-0.346378	-1.0224	3503	0.467695	0.721261	-0.303475	-0.988567	2576	12733	0.404009	0.652981	0.300263	1.01707	2337
GSE360_CTRL_VS_B_MALAYI_HIGH_DOSE_DC_UP	0.196057	0.47149	-0.408001	-1.16092	1590	0.186664	0.482978	0.358427	1.14802	906	0.0951888	0.329197	-0.426199	-1.23534	826	0.505866	0.804324	-0.301704	-0.974726	1465	0.521748	0.745076	-0.274797	-0.970969	2662	0.547667	0.845836	0.310711	0.952727	2722	0.547667	0.845836	0.310711	0.952727	2722	0.282415	0.566459	-0.326235	-1.07747	1711	0.220117	0.546886	0.371631	1.13837	1242	0.491738	0.740395	-0.299441	-0.98129	3451	0.723056	0.834481	0.29089	0.888025	4675	0.224591	0.446859	-0.351632	-1.09619	768	0.15304	0.511505	0.354791	1.17229	598	0.0514905	0.287196	-0.390257	-1.30612	208	0.0226646	0.134039	-0.42215	-1.40703	147	0.1424	0.557154	-0.331632	-1.16317	622	0.27727	0.579886	-0.316729	-1.05765	1303	0.369186	0.676105	0.312605	1.03381	2158	0.480399	0.756427	-0.297253	-0.979258	2891	0.489003	0.742934	0.33518	0.978557	3823	0.257888	0.56082	-0.342582	-1.09536	1511	0.101043	0.41673	-0.374104	-1.21321	522	0.553488	0.840315	-0.322906	-0.962906	4640	0.101669	0.354759	0.352601	1.19793	456	17938	0.758464	0.870217	-0.252392	-0.871142	3180
GSE360_CTRL_VS_B_MALAYI_HIGH_DOSE_MAC_DN	0.660565	0.860404	-0.3131	-0.892545	5376	0.407377	0.693276	0.314578	1.0162	1976	0.140909	0.401613	0.332143	1.14756	185	0.0457876	0.323675	0.472549	1.3565	324	0.128064	0.3876	0.330291	1.17145	626	0.0446375	0.275468	0.441915	1.35564	220	0.0446375	0.275468	0.441915	1.35564	220	0.270222	0.555205	0.308517	1.07096	1048	0.0312001	0.214358	0.452983	1.384	175	0.00701169	0.0809806	0.395689	1.41126	20	0.412358	0.623717	0.33363	1.01571	2655	0.0205887	0.110843	0.481155	1.38382	134	0.652017	0.887039	0.275699	0.915101	2521	0.150842	0.437752	0.369658	1.17525	895	0.799078	0.944738	0.238681	0.867944	2771	0.459474	0.792483	0.294956	0.986103	2584	0.468584	0.718796	0.293057	0.991365	2475	0.0172797	0.171594	0.429016	1.41532	100	0.0357947	0.194004	0.38025	1.30653	142	0.00797468	0.097212	0.554215	1.62876	62	0.477053	0.720869	0.299448	0.974568	1974	0.307756	0.667983	0.334364	1.06399	1483	0.199493	0.51645	0.306418	1.10279	314	0.168454	0.45752	0.338275	1.14494	753	16899	0.679216	0.827104	0.26599	0.909737	3950
GSE360_CTRL_VS_B_MALAYI_HIGH_DOSE_MAC_UP	0.0561894	0.235092	-0.465074	-1.32718	457	0.270171	0.575121	-0.335626	-1.08622	1392	0.0149649	0.122087	-0.476417	-1.3822	129	0.0410628	0.311483	-0.40232	-1.29979	118	0.605871	0.795013	-0.266434	-0.94347	3095	0.212205	0.577371	-0.370167	-1.14114	1077	0.212205	0.577371	-0.370167	-1.14114	1077	0.145431	0.406406	-0.352328	-1.16866	887	0.14177	0.45048	-0.374061	-1.19223	614	0.241683	0.546062	-0.337259	-1.10671	1699	0.106274	0.276548	0.401499	1.22419	685	0.0707836	0.233631	-0.39218	-1.22538	242	0.102692	0.428784	-0.393609	-1.24116	636	0.109541	0.380414	0.381918	1.21571	650	0.0184964	0.116744	-0.418358	-1.42117	123	0.0529684	0.393553	0.395206	1.32325	297	0.0284037	0.325869	0.393642	1.33474	149	0.145837	0.463172	0.354518	1.17194	852	0.148432	0.426369	-0.353239	-1.16939	889	0.803875	0.920773	0.278077	0.820566	6389	0.354729	0.636455	-0.324362	-1.03872	2077	0.240199	0.604223	0.348116	1.1112	1157	0.00212816	0.0274736	-0.504868	-1.51463	17	0.273221	0.576029	-0.3282	-1.08272	1508	2880	0.032756	0.264168	0.386836	1.32539	190
GSE360_CTRL_VS_B_MALAYI_LOW_DOSE_DC_DN	0.0859877	0.302154	-0.459008	-1.28917	682	0.899806	0.964316	-0.253504	-0.79423	4642	0.283515	0.569437	-0.38526	-1.09899	2393	0.663896	0.882452	0.315558	0.890239	4631	0.11588	0.369391	0.343655	1.1943	566	0.486432	0.807509	0.330712	0.978386	2419	0.486432	0.807509	0.330712	0.978386	2419	0.219849	0.500377	0.325638	1.10454	874	0.565932	0.818812	0.325022	0.938449	3132	0.0589933	0.268796	0.36252	1.26421	183	0.856825	0.916001	0.274652	0.819403	5397	0.263936	0.488135	-0.352848	-1.07858	927	0.120253	0.461998	-0.411402	-1.24174	721	0.740419	0.859108	-0.268797	-0.880882	3071	0.0191153	0.119066	-0.449659	-1.45013	120	0.735534	0.911916	0.265481	0.869241	4054	0.405783	0.676886	0.307241	1.01805	2118	0.128223	0.437984	0.372953	1.20547	730	0.300568	0.613136	-0.329584	-1.07067	1797	0.106553	0.348905	0.445876	1.28178	812	0.442939	0.697965	-0.319074	-0.998862	2549	0.440129	0.763192	-0.315458	-1.00317	2311	0.202944	0.520276	-0.390737	-1.15245	1681	0.034837	0.200893	0.40198	1.33168	155	14330	0.498698	0.716139	0.291157	0.977361	2871
GSE360_CTRL_VS_B_MALAYI_LOW_DOSE_DC_UP	0.152723	0.412212	-0.422921	-1.19952	1233	0.0155551	0.128747	-0.443518	-1.41706	79	0.391875	0.666874	-0.36077	-1.04092	3375	0.033939	0.294333	-0.416138	-1.33312	98	0.407666	0.667157	0.287666	1.01378	1988	0.107656	0.424378	-0.414943	-1.24982	539	0.107656	0.424378	-0.414943	-1.24982	539	0.669653	0.8382	-0.27824	-0.914907	4035	0.0712153	0.328057	-0.417523	-1.29283	309	0.493521	0.741126	-0.30094	-0.978986	3427	0.0685237	0.210143	-0.390286	-1.26258	245	0.186965	0.404469	0.401596	1.15067	1221	0.0019838	0.0467115	-0.532371	-1.64164	11	0.100196	0.366042	-0.365768	-1.21311	407	0.203218	0.493331	-0.344795	-1.14638	1325	0.108839	0.50686	-0.345629	-1.20301	478	0.0591716	0.350072	-0.40294	-1.33798	279	0.354561	0.666402	0.317137	1.04072	2059	0.146333	0.422525	-0.355466	-1.17049	883	0.0206233	0.153391	-0.382522	-1.35168	44	0.174302	0.471684	-0.36452	-1.15771	1011	0.137558	0.474535	-0.363484	-1.17877	711	0.242565	0.571753	-0.376896	-1.12269	2030	0.465361	0.719216	-0.301588	-0.987425	2565	2200	0.0271041	0.264168	-0.431649	-1.47879	113
GSE360_CTRL_VS_B_MALAYI_LOW_DOSE_MAC_DN	0.120998	0.363741	-0.427	-1.22421	993	0.185664	0.48213	0.349951	1.14261	903	0.0412702	0.21332	-0.450288	-1.30931	359	0.060014	0.361302	0.456437	1.31461	426	0.0475817	0.22843	-0.356881	-1.26938	242	0.220751	0.587668	0.35854	1.12346	1099	0.220751	0.587668	0.35854	1.12346	1099	0.0142366	0.104036	-0.417	-1.38902	86	0.0669361	0.318367	0.411844	1.28332	380	0.496803	0.742666	-0.298233	-0.981466	3495	0.101429	0.26881	0.401924	1.23037	659	0.078703	0.247685	0.43323	1.2495	516	0.749558	0.928187	-0.274675	-0.868038	4665	0.171919	0.465909	0.361454	1.15443	1030	0.807146	0.947851	-0.248493	-0.846726	5398	0.722134	0.907051	0.263169	0.884561	4074	0.312584	0.609212	0.312327	1.06089	1636	0.58209	0.80469	0.285755	0.946797	3392	0.37664	0.679635	0.295744	1.02688	1492	0.0140281	0.127832	0.520367	1.54075	111	0.0982204	0.367942	-0.381031	-1.22185	573	0.298536	0.659875	0.332669	1.06824	1426	0.625	0.88142	-0.308738	-0.930222	5319	0.0742619	0.302796	-0.378005	-1.2515	409	13946	0.476207	0.70274	0.288438	0.990436	2771
GSE360_CTRL_VS_B_MALAYI_LOW_DOSE_MAC_UP	0.118093	0.358539	-0.430555	-1.23092	965	0.322083	0.624375	0.32395	1.05666	1564	0.703274	0.86899	-0.308944	-0.897552	6121	0.376143	0.724527	0.35704	1.02842	2673	0.26908	0.554404	-0.302824	-1.07627	1374	0.399026	0.753682	0.328321	1.02178	1965	0.399026	0.753682	0.328321	1.02178	1965	0.703934	0.858522	-0.272302	-0.904612	4293	0.143535	0.452518	0.383521	1.19506	816	0.707248	0.861102	-0.271945	-0.895061	4995	0.0422579	0.156593	0.430766	1.31743	273	0.189132	0.407008	0.396213	1.14473	1245	0.815273	0.952897	-0.266199	-0.841703	5070	0.0435945	0.271311	0.422506	1.35046	260	0.455723	0.739431	-0.293481	-0.998083	3061	0.0350939	0.3464	0.414777	1.39376	197	0.0611037	0.350607	0.371263	1.2596	319	0.352609	0.664576	0.314244	1.04093	2060	0.500501	0.769587	0.283	0.978524	1999	0.160125	0.433586	0.404129	1.19568	1276	0.332765	0.620235	-0.327672	-1.05105	1950	0.0748752	0.365822	0.40664	1.29878	359	0.639226	0.889018	-0.307074	-0.922924	5419	0.687023	0.844445	0.268879	0.914785	3059	16237	0.629293	0.797652	0.270924	0.93007	3664
GSE360_CTRL_VS_L_DONOVANI_DC_DN	0.416719	0.696152	-0.360402	-1.01549	3324	0.725288	0.884849	0.283212	0.876872	3521	0.062581	0.265344	-0.450949	-1.28944	530	0.675699	0.887771	0.312964	0.885579	4737	0.36698	0.636618	-0.297104	-1.03212	1875	0.362881	0.726475	0.365137	1.04953	1833	0.362881	0.726475	0.365137	1.04953	1833	0.0363606	0.184103	-0.408875	-1.3317	218	0.0372913	0.23548	0.515211	1.43525	200	0.00159884	0.0337148	-0.517168	-1.66473	10	0.267319	0.489943	0.366381	1.09881	1693	0.120046	0.317232	-0.380223	-1.17423	420	0.855097	0.967447	-0.265325	-0.785587	5074	0.888016	0.937662	0.256067	0.801741	5201	0.530856	0.793893	-0.307204	-0.957777	3285	0.29041	0.694771	0.327317	1.07505	1607	0.862922	0.928888	-0.248853	-0.816814	4116	0.310054	0.63419	-0.310316	-1.05825	1322	0.730608	0.894001	0.264766	0.889624	2966	0.102779	0.343049	0.45647	1.29541	772	0.0315863	0.219393	-0.436754	-1.37176	181	0.870347	0.953559	0.258644	0.796508	4114	0.467805	0.783123	-0.342131	-1.00058	3835	0.271294	0.574095	-0.333395	-1.08395	1496	20517	0.995281	0.998137	-0.203952	-0.693477	4217
GSE360_CTRL_VS_L_DONOVANI_DC_UP	0.0163391	0.126294	-0.55134	-1.57287	132	0.0893898	0.33954	-0.377409	-1.22797	459	0.0355499	0.197424	-0.45647	-1.32371	308	0.023416	0.263053	-0.423632	-1.3671	67	0.309281	0.592276	0.297069	1.05498	1512	0.122047	0.447634	-0.396823	-1.22332	619	0.122047	0.447634	-0.396823	-1.22332	619	0.2248	0.506487	-0.33383	-1.10858	1375	0.54829	0.808976	-0.302178	-0.955563	2372	0.108597	0.37139	-0.371353	-1.21774	762	0.128707	0.313064	0.39429	1.20039	828	0.216522	0.438684	-0.353102	-1.10009	746	0.0430522	0.277482	-0.423654	-1.33885	267	0.150911	0.437752	-0.344019	-1.15029	612	0.000298329	0.00991254	-0.502214	-1.70604	1	0.287319	0.69223	-0.302673	-1.06163	1252	0.396006	0.6696	-0.299035	-0.999131	1863	0.710009	0.868316	0.270785	0.893317	4149	0.0116492	0.104635	-0.455055	-1.50578	69	0.328032	0.618956	-0.28825	-1.04048	659	0.17369	0.471254	-0.361788	-1.15798	1017	0.411077	0.746132	-0.308293	-1.01306	2144	0.00130054	0.0218614	-0.520024	-1.5601	10	0.781578	0.894356	-0.263957	-0.869461	4318	17051	0.689861	0.832671	-0.2585	-0.892722	2884
GSE360_CTRL_VS_L_DONOVANI_MAC_DN	0.844992	0.952766	0.252089	0.873774	1509	0.112799	0.381474	-0.370994	-1.20479	578	0.950579	0.982463	-0.256826	-0.746681	8289	0.393445	0.73615	0.354137	1.02006	2796	0.849908	0.924301	0.240796	0.860621	4161	0.49039	0.810512	-0.319557	-0.979404	2474	0.49039	0.810512	-0.319557	-0.979404	2474	0.469031	0.717385	0.283289	0.990492	1824	0.215342	0.542167	-0.357922	-1.13184	931	0.551636	0.77544	-0.291469	-0.959303	3877	0.0561313	0.186698	-0.39741	-1.29736	194	0.177112	0.393501	0.398601	1.15276	1169	0.448398	0.781834	-0.317169	-0.999066	2784	0.0251557	0.240956	-0.437705	-1.46806	100	0.452367	0.737683	0.270562	0.997378	1509	0.593673	0.854346	0.276911	0.931411	3358	0.0383809	0.337873	-0.441963	-1.48567	182	0.209147	0.539158	0.338674	1.12314	1220	0.00500626	0.0629149	0.434685	1.50484	19	0.857089	0.946033	0.267302	0.791453	6842	0.662451	0.826993	-0.285634	-0.916526	3875	0.56238	0.824807	-0.291229	-0.95532	2920	0.00656599	0.0560046	0.387792	1.39951	9	0.396556	0.675428	0.298646	1.01779	1772	4747	0.0687768	0.298108	-0.359376	-1.24777	288
GSE360_CTRL_VS_L_DONOVANI_MAC_UP	0.0138165	0.126201	-0.608782	-1.74811	113	0.166528	0.458	0.349112	1.15255	801	0.000114233	0.0114625	-0.603091	-1.75623	0	0.527405	0.817917	0.331138	0.957006	3771	0.0132141	0.116421	-0.38257	-1.36669	67	0.39168	0.748575	0.324188	1.02505	1948	0.39168	0.748575	0.324188	1.02505	1948	0.0119359	0.0927084	-0.416542	-1.39064	72	0.147343	0.456822	0.37649	1.18485	839	0.0259207	0.167654	-0.410313	-1.3552	182	0.000153116	0.00802035	0.583235	1.79162	0	0.153982	0.365502	-0.363561	-1.14056	523	0.316587	0.683582	-0.333698	-1.06414	1984	0.0458333	0.275599	0.417983	1.33845	274	0.000737246	0.0122219	-0.473985	-1.63171	4	0.0812808	0.462878	0.370801	1.25364	461	0.0111891	0.276067	0.404922	1.38377	58	0.0772014	0.349878	-0.3464	-1.21129	319	0.0381377	0.200495	-0.401682	-1.3418	230	0.0129135	0.122409	0.51266	1.53292	104	0.00714529	0.105792	-0.457447	-1.47625	41	0.585905	0.835836	0.288643	0.930314	2809	0.000117137	0.0116887	-0.557974	-1.68394	0	0.244733	0.546566	-0.329683	-1.09739	1358	2789	0.0176551	0.264168	0.396353	1.36825	102
GSE360_CTRL_VS_L_MAJOR_DC_DN	0.375299	0.663718	-0.370021	-1.03925	2980	0.33133	0.632648	0.33427	1.05795	1598	0.0417696	0.214597	-0.463202	-1.32541	354	0.0975471	0.436681	0.442784	1.25293	683	0.665105	0.826373	-0.26417	-0.919078	3407	0.0495486	0.28984	0.464881	1.37337	246	0.0495486	0.28984	0.464881	1.37337	246	0.0313849	0.167717	-0.415893	-1.34973	188	0.0577485	0.295281	0.482957	1.37176	315	0.0553371	0.259193	-0.405494	-1.30595	379	0.0972683	0.262183	0.414761	1.24265	615	0.457891	0.660266	0.350357	0.999128	2973	0.538986	0.833376	0.297012	0.956454	2135	0.36945	0.643896	-0.309192	-1.01749	1530	0.703704	0.89928	0.257765	0.896752	2583	0.633438	0.871861	-0.268631	-0.926025	2833	0.13223	0.4324	-0.360392	-1.18396	630	0.181038	0.508695	0.355519	1.15401	1032	0.0357853	0.194004	0.395782	1.33317	143	0.174595	0.451694	0.413547	1.19688	1346	0.0137177	0.148194	-0.457497	-1.43736	78	0.495162	0.793231	0.307762	0.965166	2353	0.85398	0.977704	-0.273873	-0.806947	7058	0.0391375	0.21451	-0.414397	-1.34627	215	16248	0.630327	0.798422	-0.267523	-0.91092	2676
GSE360_CTRL_VS_L_MAJOR_DC_UP	0.0374693	0.184425	-0.481348	-1.37319	304	0.936341	0.979533	0.242645	0.787673	4544	0.794067	0.911943	-0.292884	-0.850375	6905	0.472551	0.785311	0.341302	0.981016	3356	0.80733	0.901872	0.245969	0.87598	3942	0.984325	1	-0.228344	-0.696789	4960	0.984325	1	-0.228344	-0.696789	4960	0.33867	0.619953	-0.314811	-1.04542	2072	0.968294	0.999715	0.235878	0.717206	5435	0.502027	0.745578	0.273122	0.978863	1485	0.0500386	0.174427	0.426605	1.30346	323	0.351005	0.572023	-0.330342	-1.03217	1204	0.722812	0.916304	-0.279312	-0.878459	4492	0.0991082	0.365084	0.386912	1.23161	588	0.301258	0.605067	-0.321176	-1.08143	1987	0.323816	0.718997	0.312168	1.04816	1825	0.133701	0.433244	0.34601	1.17443	702	0.204764	0.535241	0.340842	1.12728	1194	0.552132	0.800322	-0.287524	-0.953131	3314	0.50082	0.750028	0.330361	0.97389	3971	0.798742	0.898169	0.261427	0.854656	3301	0.520855	0.807068	0.299623	0.955084	2509	0.253426	0.584168	-0.370593	-1.11283	2144	0.116993	0.381423	0.347975	1.18322	525	7878	0.168215	0.439684	0.335261	1.14994	977
GSE360_CTRL_VS_L_MAJOR_MAC_DN	0.758481	0.912383	0.261343	0.892845	1497	0.172897	0.467378	-0.363446	-1.15796	887	0.487535	0.73714	0.283834	0.97506	703	0.472112	0.785311	0.345569	0.980983	3317	0.0318562	0.185943	0.377421	1.32326	155	0.585312	0.865173	-0.313625	-0.933629	2932	0.585312	0.865173	-0.313625	-0.933629	2932	0.403509	0.669112	0.295264	1.01195	1609	0.823982	0.948435	-0.270504	-0.824401	3641	0.659488	0.837163	-0.280615	-0.908996	4562	0.0499725	0.174373	-0.41168	-1.3252	181	0.423059	0.633697	0.355401	1.01341	2751	0.561294	0.844329	-0.308785	-0.947374	3401	0.180136	0.474012	-0.342968	-1.13146	739	0.320839	0.624557	0.296511	1.05728	1146	0.382316	0.753834	0.309385	1.02031	2109	0.161587	0.466698	-0.345947	-1.14509	773	0.120229	0.425954	0.370623	1.20828	692	0.0814389	0.305305	0.364998	1.24094	325	0.921435	0.974419	-0.234116	-0.823477	2028	0.143092	0.432513	0.36496	1.18015	608	0.047756	0.299264	-0.40223	-1.30104	248	0.0875604	0.32143	0.336809	1.19888	144	0.730187	0.868341	0.266835	0.892011	3279	3902	0.05172	0.273948	-0.384457	-1.31469	217
GSE360_CTRL_VS_L_MAJOR_MAC_UP	0.0121027	0.123174	-0.629757	-1.80043	98	0.0243143	0.167472	-0.417394	-1.36088	124	0.000114982	0.0114625	-0.591745	-1.7181	0	0.0144928	0.246524	-0.441047	-1.42491	41	0.0168034	0.132658	-0.382204	-1.35767	85	0.0849712	0.378724	-0.408946	-1.26429	427	0.0849712	0.378724	-0.408946	-1.26429	427	0.00639344	0.0614263	-0.433726	-1.44088	38	0.0184672	0.161721	-0.450665	-1.43727	79	0.00213008	0.0405167	-0.485818	-1.59732	14	0.032278	0.13437	0.437836	1.33777	208	0.220216	0.442436	-0.350426	-1.09492	755	0.00722543	0.101756	-0.470291	-1.48838	44	0.406258	0.669767	-0.299989	-1.00401	1648	0.00506631	0.0470592	-0.440071	-1.49949	33	0.203759	0.620452	-0.315905	-1.11239	888	0.339673	0.62916	0.308631	1.04755	1785	0.614976	0.820808	0.281696	0.931665	3588	0.069752	0.280257	-0.382121	-1.26836	418	0.477522	0.734962	0.332701	0.98737	3823	0.00562372	0.0957903	-0.471522	-1.51206	32	0.335574	0.690542	-0.31825	-1.04983	1746	0.00176637	0.0250941	-0.506495	-1.52332	14	0.0228841	0.159965	-0.416856	-1.37677	125	9868	0.253698	0.529106	0.318142	1.09122	1474
GSE360_CTRL_VS_M_TUBERCULOSIS_DC_DN	0.161066	0.423988	-0.429719	-1.20111	1274	0.352379	0.65193	-0.339686	-1.0508	1806	0.21554	0.498963	-0.400964	-1.14275	1816	0.240564	0.617872	-0.346773	-1.09386	732	0.0425449	0.215722	-0.376516	-1.30332	217	0.118881	0.443672	0.427106	1.25087	594	0.118881	0.443672	0.427106	1.25087	594	0.00316192	0.0390486	-0.472785	-1.52593	18	0.0240289	0.186781	0.504761	1.46028	132	0.15252	0.438533	-0.369937	-1.18564	1043	0.0762041	0.224349	0.427117	1.27437	480	0.63507	0.778539	-0.30368	-0.929028	2230	0.248865	0.617608	-0.380896	-1.13343	1479	0.21676	0.51378	-0.338377	-1.10477	894	0.748188	0.920545	0.253876	0.875113	2786	0.185691	0.604711	0.351798	1.14849	1019	0.122069	0.418507	-0.367963	-1.20209	582	0.235089	0.565924	-0.324601	-1.09966	1012	0.0307167	0.178251	0.404161	1.3542	125	0.00691489	0.0910543	0.590701	1.67859	51	0.294742	0.59164	0.331212	1.05661	1249	0.342679	0.697176	-0.335457	-1.05336	1808	0.363286	0.696691	0.295416	1.02754	658	0.00362516	0.0575699	-0.489535	-1.58138	19	10675	0.291956	0.562827	0.320922	1.07537	1683
GSE360_CTRL_VS_M_TUBERCULOSIS_DC_UP	0.0171353	0.126789	-0.541225	-1.55788	141	0.515035	0.769011	-0.294518	-0.975129	2671	0.172245	0.447203	-0.397426	-1.15925	1512	0.434125	0.763131	-0.307486	-1.00162	1205	0.535397	0.75342	0.2692	0.968162	2593	0.673165	0.910917	-0.288992	-0.905312	3383	0.673165	0.910917	-0.288992	-0.905312	3383	0.38557	0.655873	-0.306257	-1.02569	2361	0.7993	0.935281	0.269555	0.852343	4567	0.386278	0.668912	0.281381	1.01829	1125	0.000151883	0.00802035	0.567869	1.74963	0	0.600181	0.757278	0.323629	0.940173	3977	0.0754537	0.369379	-0.395502	-1.27085	473	0.224635	0.522343	0.346099	1.11335	1354	0.0380491	0.187334	-0.385853	-1.33527	258	0.343365	0.730379	0.304753	1.03222	1950	0.391624	0.666586	0.298503	1.02417	2075	0.0284255	0.216968	0.404982	1.35219	166	0.216248	0.519462	-0.331839	-1.11288	1306	0.536181	0.771974	0.319215	0.958442	4393	0.36053	0.641154	-0.321056	-1.0398	2120	0.561238	0.824433	-0.288322	-0.959066	2918	0.00651163	0.0557672	-0.47411	-1.4366	55	0.396073	0.674913	0.297731	1.01854	1754	10554	0.286571	0.559004	0.309765	1.07133	1672
GSE360_CTRL_VS_M_TUBERCULOSIS_MAC_DN	0.201039	0.478177	0.321995	1.10627	386	0.33624	0.637895	-0.328981	-1.05401	1734	0.766739	0.898916	0.259484	0.894408	1064	0.370543	0.720738	0.361679	1.03407	2628	0.939435	0.971403	-0.228892	-0.805054	4823	0.423974	0.770039	0.32974	1.01107	2107	0.423974	0.770039	0.32974	1.01107	2107	0.957746	0.983371	0.232145	0.80152	3807	0.420931	0.72576	0.33588	1.01588	2368	0.0190414	0.140211	0.380662	1.34971	57	0.0241734	0.114109	-0.459765	-1.48986	86	0.104393	0.291598	0.427242	1.22474	681	0.537917	0.83334	-0.309217	-0.956603	3269	0.114201	0.387608	-0.360272	-1.19563	463	0.00115207	0.0163855	0.447992	1.62667	3	0.0241019	0.309529	-0.389579	-1.35784	105	0.060055	0.350607	-0.402641	-1.33872	283	0.457403	0.734682	0.302788	0.994634	2662	0.00551102	0.0668621	0.444573	1.51729	21	0.286079	0.580477	0.375639	1.09877	2241	0.491068	0.730026	-0.308257	-0.979933	2858	0.176323	0.531562	-0.352793	-1.14647	915	0.000615006	0.0185545	0.503533	1.80337	0	0.295652	0.595382	-0.326005	-1.0694	1631	1269	0.0222643	0.264168	-0.471536	-1.61852	93
GSE360_CTRL_VS_M_TUBERCULOSIS_MAC_UP	0.0161408	0.126201	-0.561575	-1.61099	132	0.471654	0.740426	-0.305252	-0.991294	2420	0.000917747	0.0304433	-0.532963	-1.54937	7	0.300489	0.67053	-0.326055	-1.05836	859	0.0645728	0.272639	-0.347557	-1.23888	330	0.0909449	0.392345	-0.41004	-1.26406	461	0.0909449	0.392345	-0.41004	-1.26406	461	0.185917	0.461348	-0.339417	-1.13292	1137	0.186409	0.508749	-0.354934	-1.14365	800	0.349687	0.642123	-0.317517	-1.04562	2458	0.00919399	0.0669404	0.467853	1.43446	59	0.098351	0.281239	-0.37942	-1.18798	333	0.12365	0.467669	-0.386558	-1.21893	766	0.151949	0.439236	0.366171	1.17163	911	0.00730907	0.0600316	-0.435085	-1.478	48	0.2006	0.617672	0.332491	1.12017	1136	0.295338	0.594721	0.314111	1.07032	1551	0.660409	0.843368	-0.2662	-0.927652	2743	0.272245	0.582747	-0.324888	-1.0807	1642	0.357214	0.644054	0.356146	1.05451	2851	0.151175	0.443778	-0.363207	-1.1684	887	0.452018	0.768822	0.308532	0.986797	2161	0.00035319	0.0185545	-0.531128	-1.59907	2	0.416335	0.689759	-0.303671	-1.00747	2303	4581	0.06481	0.291129	0.364994	1.25623	376
GSE360_CTRL_VS_T_GONDII_DC_DN	0.64317	0.850807	-0.318801	-0.898705	5136	0.816211	0.926024	-0.267657	-0.828916	4178	0.36337	0.643369	-0.36821	-1.05583	3104	0.626406	0.86699	0.320595	0.908547	4397	0.232631	0.518333	-0.315574	-1.10045	1191	0.236486	0.606452	0.389047	1.13395	1189	0.236486	0.606452	0.389047	1.13395	1189	0.413249	0.676921	-0.311483	-1.01525	2488	0.192982	0.515746	0.41608	1.18181	1055	0.347196	0.640004	-0.324886	-1.04986	2395	0.194628	0.405018	0.381573	1.14632	1238	0.136049	0.341777	0.419054	1.19491	884	0.793509	0.944773	-0.277425	-0.825531	4718	0.482424	0.716251	-0.295673	-0.974037	1989	0.254541	0.554969	0.321892	1.1017	952	0.666125	0.886014	0.272998	0.899232	3690	0.0911752	0.379933	-0.377068	-1.24324	435	0.338177	0.654906	-0.305961	-1.04482	1442	0.0621302	0.263274	0.378052	1.27168	251	0.469564	0.72953	0.348152	0.99033	3532	0.134276	0.421531	-0.379237	-1.19425	768	0.36654	0.714897	0.335082	1.0319	1732	0.0740535	0.289623	0.35106	1.22862	132	0.0891823	0.331254	-0.381049	-1.24054	492	10702	0.293242	0.56394	-0.307233	-1.04816	1240
GSE360_CTRL_VS_T_GONDII_DC_UP	0.269464	0.557916	-0.390064	-1.10594	2176	0.671126	0.858007	0.284595	0.904834	3260	0.0537147	0.246747	-0.450476	-1.29863	461	0.43204	0.761704	0.351322	1.00342	3060	0.598156	0.79097	-0.269486	-0.945866	3049	0.45835	0.790834	0.329617	0.996954	2288	0.45835	0.790834	0.329617	0.996954	2288	0.73546	0.876611	-0.270269	-0.88756	4425	0.218498	0.545033	0.386541	1.1449	1218	0.444989	0.709979	0.282884	1.00115	1362	0.283019	0.505461	0.359476	1.0876	1814	0.0440795	0.176371	-0.413323	-1.27964	152	0.963207	0.995495	-0.2348	-0.720381	5837	0.441552	0.69266	-0.298842	-0.991142	1797	0.053654	0.231082	-0.404696	-1.33501	347	0.73688	0.912204	0.264047	0.876444	4113	0.266692	0.570843	0.323755	1.08781	1401	0.4036	0.701727	0.30986	1.01563	2331	0.235873	0.544835	-0.338675	-1.10865	1414	0.42964	0.702049	0.349171	1.01294	3330	0.598413	0.791513	-0.295289	-0.936965	3468	0.470291	0.779707	0.312521	0.980687	2231	0.0575264	0.245239	-0.435739	-1.29324	479	0.435469	0.702127	-0.306297	-1.00196	2398	13778	0.465632	0.695441	-0.281803	-0.964508	1950
GSE360_CTRL_VS_T_GONDII_MAC_DN	0.0736106	0.274456	-0.453686	-1.29468	599	0.914562	0.970785	0.247021	0.79918	4452	0.903096	0.960847	-0.270528	-0.784972	7846	0.662018	0.881529	0.3119	0.895775	4698	0.613128	0.798239	0.263905	0.938456	2988	0.86997	0.987124	0.263547	0.811546	4301	0.86997	0.987124	0.263547	0.811546	4301	0.301834	0.584547	-0.320604	-1.06344	1842	0.982728	0.999978	0.226412	0.69612	5575	0.338602	0.633957	-0.320091	-1.05073	2377	0.159889	0.359723	0.382454	1.16755	1033	0.564806	0.734248	0.329463	0.949108	3703	0.461651	0.787756	-0.317259	-0.991582	2834	0.495957	0.724817	0.305534	0.971663	2943	0.195467	0.484188	-0.343123	-1.15082	1284	0.363087	0.742333	0.306588	1.02735	2041	0.45468	0.709668	-0.290721	-0.974279	2151	0.138167	0.453504	0.356005	1.17734	807	0.575219	0.814284	0.276248	0.949184	2297	0.393813	0.673964	0.351052	1.03179	3105	0.813057	0.904515	0.259706	0.84855	3374	0.853486	0.947329	0.257913	0.82067	4100	0.448415	0.767807	-0.33781	-1.01084	3776	0.369893	0.654455	-0.312013	-1.02963	2036	11978	0.360652	0.619829	-0.291097	-1.00692	1504
GSE360_CTRL_VS_T_GONDII_MAC_UP	0.015817	0.126201	-0.570694	-1.6359	129	0.177746	0.473954	0.346962	1.14455	860	0.000917747	0.0304433	-0.530868	-1.54328	7	0.410084	0.746771	0.35016	1.01046	2927	0.0169723	0.133403	-0.378225	-1.3482	86	0.592851	0.869187	-0.302301	-0.936852	2968	0.592851	0.869187	-0.302301	-0.936852	2968	0.00163105	0.0259383	-0.46172	-1.5408	9	0.623434	0.850259	-0.288834	-0.926667	2686	0.00298635	0.0493671	-0.474184	-1.56154	20	0.000153233	0.00802035	0.548205	1.68082	0	0.048881	0.187174	-0.401835	-1.25816	165	0.235919	0.605908	0.326166	1.10338	887	0.134788	0.415484	0.37248	1.19182	808	0.0108712	0.0794399	-0.42521	-1.45146	72	0.143437	0.55847	0.347428	1.1705	812	0.395243	0.669045	0.300358	1.02346	2076	0.149991	0.468704	0.351616	1.16693	876	0.0387917	0.202256	-0.401444	-1.34018	234	0.0491601	0.231749	0.457708	1.36558	397	0.123425	0.405564	-0.371074	-1.19371	724	0.103837	0.42186	0.38525	1.23992	497	0.000117137	0.0116887	-0.559581	-1.68879	0	0.110047	0.368994	-0.36228	-1.20191	608	11204	0.319409	0.586732	0.306918	1.05634	1857
GSE360_DC_VS_MAC_B_MALAYI_HIGH_DOSE_DN	0.0139852	0.126201	-0.605492	-1.71733	112	0.52155	0.773534	0.305416	0.966627	2516	0.002079	0.0452304	-0.53535	-1.54893	17	0.111111	0.459561	-0.368154	-1.18643	321	0.0140652	0.120599	-0.391485	-1.37928	71	0.0296356	0.221682	0.47372	1.42018	147	0.0296356	0.221682	0.47372	1.42018	147	0.00016592	0.0110996	-0.50883	-1.67313	0	0.067645	0.319631	0.448071	1.3226	377	0.000286862	0.0164703	-0.545332	-1.77974	1	0.000155521	0.00802035	0.577318	1.75525	0	0.000869565	0.0143432	-0.516781	-1.61003	2	0.203643	0.572113	0.352075	1.13544	804	0.33079	0.613999	-0.309836	-1.03443	1343	0.000156006	0.00964025	-0.545251	-1.77921	0	0.346855	0.732842	-0.297474	-1.03918	1521	0.695825	0.844833	0.268509	0.905884	3682	0.043091	0.268071	-0.371196	-1.28283	178	0.0078229	0.0813445	-0.475449	-1.55865	46	0.148412	0.416556	0.422859	1.22383	1144	0.0220045	0.186752	-0.43267	-1.37736	127	0.330338	0.68643	-0.328188	-1.05722	1727	0.00203593	0.0272345	-0.514719	-1.52994	16	0.0294809	0.184044	-0.411377	-1.3542	162	10242	0.27069	0.543981	0.317387	1.08227	1569
GSE360_DC_VS_MAC_B_MALAYI_HIGH_DOSE_UP	0.701675	0.882477	-0.305375	-0.873286	5738	0.0734463	0.30438	-0.384616	-1.24903	376	0.659985	0.845866	0.266043	0.924544	855	0.565144	0.837355	0.325846	0.938488	4020	0.858953	0.929938	0.240312	0.857159	4201	0.715276	0.93058	-0.288104	-0.883005	3609	0.715276	0.93058	-0.288104	-0.883005	3609	0.533929	0.761091	0.277195	0.968606	2092	0.528145	0.797225	0.3136	0.965787	2992	0.32437	0.621806	0.292606	1.04856	952	0.155129	0.353785	-0.349871	-1.14169	548	0.169748	0.384591	0.400756	1.15926	1119	0.0909237	0.403865	-0.39902	-1.26003	565	0.477403	0.713483	-0.290989	-0.974956	1911	0.133313	0.392085	0.317836	1.17165	444	0.34704	0.732858	0.308292	1.03594	1957	0.334732	0.626114	-0.306601	-1.02988	1594	0.0883108	0.370909	0.374399	1.2393	515	0.0127724	0.110325	0.413842	1.42584	50	0.683241	0.859976	0.297613	0.881201	5454	0.783728	0.889092	-0.270587	-0.867944	4594	0.486065	0.788021	0.303943	0.97077	2336	0.0110104	0.0793961	0.370334	1.33557	16	0.676261	0.839652	0.269901	0.918478	3030	6866	0.129966	0.389578	-0.333589	-1.15591	542
GSE360_DC_VS_MAC_B_MALAYI_LOW_DOSE_DN	0.0295235	0.16253	-0.490467	-1.40114	240	0.0488157	0.246819	0.400153	1.3021	236	0.193923	0.474509	-0.396111	-1.14937	1684	0.244012	0.620696	0.385699	1.10773	1731	0.549249	0.761044	-0.27128	-0.962128	2815	0.15116	0.497178	0.381603	1.18375	748	0.15116	0.497178	0.381603	1.18375	748	0.135272	0.38986	-0.354089	-1.17651	827	0.32328	0.65142	0.345035	1.06729	1832	0.153638	0.439903	-0.356642	-1.17071	1078	0.00974177	0.0689153	0.468022	1.42877	62	0.630014	0.775279	0.320824	0.922704	4130	0.577024	0.853529	0.283049	0.946597	2194	0.151112	0.43797	0.368134	1.17075	896	0.0729292	0.276729	-0.379773	-1.28568	485	0.00729019	0.218663	0.508348	1.70342	40	0.091858	0.379973	0.358798	1.21655	483	0.433311	0.721513	0.303043	1.00219	2533	0.0876534	0.317728	0.353903	1.21932	349	0.167484	0.444391	0.40295	1.19001	1331	0.0190316	0.175151	0.477431	1.55993	78	0.782302	0.920613	0.267473	0.852936	3765	0.28139	0.615104	-0.365688	-1.09708	2379	0.740149	0.873891	-0.268733	-0.886813	4075	9117	0.220106	0.496875	0.324773	1.11313	1282
GSE360_DC_VS_MAC_B_MALAYI_LOW_DOSE_UP	0.015817	0.126201	-0.566721	-1.62451	129	0.101278	0.362186	-0.370445	-1.21071	522	0.000114732	0.0114625	-0.595323	-1.73046	0	0.468491	0.783325	0.340564	0.98194	3337	0.0605232	0.262569	-0.349168	-1.24395	309	0.157236	0.504343	-0.383713	-1.18628	791	0.157236	0.504343	-0.383713	-1.18628	791	0.00163105	0.0259383	-0.461559	-1.54026	9	0.214453	0.541593	-0.348922	-1.11989	916	0.0217608	0.152082	-0.419198	-1.37991	152	0.0041373	0.0421369	0.489318	1.50027	26	0.0503782	0.190565	0.449475	1.29981	332	0.00192369	0.045977	-0.505286	-1.60613	11	0.525056	0.741006	-0.285761	-0.958971	2105	0.428997	0.719052	-0.296472	-1.01019	2878	0.561093	0.840945	-0.271034	-0.956606	2442	0.40631	0.677125	0.299427	1.01885	2124	0.352587	0.664576	-0.297613	-1.03712	1464	0.0731523	0.287692	0.355624	1.23279	290	0.579026	0.798523	0.313724	0.93307	4659	0.0292058	0.212698	-0.417321	-1.33989	170	0.642902	0.861897	0.282338	0.907429	3074	0.0664155	0.269927	-0.422545	-1.27083	563	0.0898085	0.332491	-0.370019	-1.22759	496	7280	0.1448	0.409247	0.338925	1.16487	840
GSE360_DC_VS_MAC_DN	0.00419287	0.082696	-0.686975	-1.95333	33	0.0577296	0.269367	-0.402486	-1.29096	297	0.000230362	0.015605	-0.574128	-1.66355	1	0.0137221	0.241194	-0.44481	-1.43277	39	0.0135135	0.117898	-0.392679	-1.38614	68	0.00554236	0.0866956	-0.50855	-1.54471	27	0.00554236	0.0866956	-0.50855	-1.54471	27	0.00165017	0.0260599	-0.470002	-1.5514	9	0.0451231	0.260539	-0.431374	-1.35002	197	0.000428143	0.0164703	-0.51915	-1.70012	2	0.000155521	0.00802035	0.639729	1.945	0	0.262899	0.487118	-0.34491	-1.07365	906	0.00178891	0.0443307	-0.524019	-1.63504	10	0.0946356	0.357562	0.389877	1.23783	560	0.00305717	0.0327528	-0.459009	-1.53533	19	0.158905	0.578734	0.347485	1.16172	893	0.0897048	0.378583	0.360906	1.22089	473	0.0808859	0.357964	-0.352641	-1.21871	335	0.311314	0.622849	-0.323827	-1.06324	1870	0.189251	0.469931	0.401422	1.17522	1485	0.0148414	0.15458	-0.441532	-1.41037	86	0.379818	0.725935	0.32177	1.0232	1832	0.00179147	0.0252841	-0.514642	-1.53301	14	0.0144692	0.124918	-0.434733	-1.43108	79	6644	0.122744	0.380164	0.348039	1.19036	713
GSE360_DC_VS_MAC_L_DONOVANI_DN	0.0145495	0.126201	-0.595978	-1.70433	118	0.000194401	0.00716466	-0.591395	-1.93009	0	0.045303	0.223753	-0.448483	-1.30215	393	0.000348311	0.0324009	-0.564027	-1.8233	0	0.370457	0.639522	-0.289619	-1.02879	1895	0.0242364	0.199334	-0.455349	-1.40505	122	0.0242364	0.199334	-0.455349	-1.40505	122	0.147978	0.410011	-0.350552	-1.16461	899	0.0201576	0.168325	-0.440854	-1.41166	86	0.22451	0.52823	-0.339331	-1.11569	1580	0.0396101	0.151159	0.432473	1.3213	255	0.131425	0.334367	-0.371635	-1.15855	449	0.00112396	0.0332378	-0.530393	-1.67859	6	0.38236	0.652836	-0.302524	-1.01293	1538	0.173389	0.454703	-0.343091	-1.1668	1164	0.0326299	0.336644	0.418546	1.40534	183	0.131324	0.430584	-0.349652	-1.17349	622	0.721808	0.873748	-0.260536	-0.905352	3001	0.0750939	0.29163	0.356197	1.23312	299	0.0449956	0.221821	0.465701	1.38373	360	0.0445089	0.255243	0.421874	1.37919	183	0.0480215	0.299889	-0.391329	-1.2909	249	0.0420396	0.201306	-0.436967	-1.31421	356	0.180072	0.471434	-0.345711	-1.14282	993	8560	0.193842	0.465958	0.329792	1.13118	1126
GSE360_DC_VS_MAC_L_DONOVANI_UP	0.391519	0.675591	-0.363123	-1.03144	3166	0.0447455	0.235024	0.417416	1.3355	217	0.00636427	0.0740017	-0.501764	-1.45094	54	0.0251935	0.267871	0.508326	1.45685	178	0.0914587	0.330496	-0.342519	-1.20746	468	0.113287	0.433424	0.40813	1.24193	566	0.113287	0.433424	0.40813	1.24193	566	0.0100993	0.0831488	-0.430719	-1.41895	60	0.00868948	0.108602	0.496814	1.50653	48	0.0443138	0.228802	-0.402193	-1.31341	308	0.173538	0.377151	0.381923	1.15793	1106	0.511998	0.699419	-0.313029	-0.973853	1770	0.541422	0.834874	0.289835	0.956712	2123	0.2929	0.583237	0.338582	1.07467	1740	0.293512	0.596963	0.296946	1.06688	1026	0.223748	0.639315	0.332529	1.10883	1254	0.688093	0.840039	0.269513	0.909052	3628	0.225776	0.556304	-0.319273	-1.10261	945	0.110916	0.362218	0.352349	1.1995	442	0.00767656	0.095288	0.562097	1.63904	59	0.0114706	0.136128	-0.454333	-1.44821	66	0.959815	0.985521	-0.236645	-0.767437	4967	0.478032	0.790865	-0.335211	-0.996934	3992	0.024377	0.16527	-0.417849	-1.37305	134	11743	0.348915	0.611515	-0.294073	-1.01209	1462
GSE360_DC_VS_MAC_L_MAJOR_DN	0.0226569	0.142615	-0.509674	-1.44634	182	0.570309	0.803147	0.297968	0.94557	2765	0.28462	0.570431	-0.380363	-1.09746	2451	0.453634	0.773442	0.346899	0.99079	3213	0.231605	0.517057	0.312325	1.10068	1129	0.818309	0.971533	0.274147	0.820805	4093	0.818309	0.971533	0.274147	0.820805	4093	0.44668	0.702534	0.289375	0.999117	1775	0.2432	0.571841	0.380326	1.12263	1358	0.456479	0.717379	0.2811	0.996065	1394	0.592015	0.75359	0.309778	0.938621	3795	0.125754	0.325933	-0.377514	-1.16826	437	0.620086	0.872654	0.286525	0.926493	2444	0.0173693	0.232313	0.466462	1.4769	102	0.044375	0.204983	-0.418064	-1.36178	283	0.146402	0.562147	0.354186	1.17695	819	0.00550285	0.191762	0.432299	1.45381	28	0.0943526	0.381859	0.376612	1.23599	547	0.278576	0.58967	-0.331996	-1.08375	1666	0.128723	0.386064	0.430507	1.24676	993	0.490229	0.729424	0.29859	0.968464	2056	0.434006	0.760656	0.316047	0.994093	2064	0.00938177	0.0711713	-0.490046	-1.44937	77	0.496871	0.741127	0.290792	0.979081	2222	10757	0.296411	0.567114	0.313918	1.06764	1717
GSE360_DC_VS_MAC_L_MAJOR_UP	0.161506	0.424745	-0.420609	-1.19162	1303	0.905374	0.966598	-0.251291	-0.799339	4649	0.403325	0.674697	-0.358436	-1.0333	3468	0.549184	0.82923	0.331595	0.94471	3868	0.635121	0.810147	0.264426	0.931628	3113	0.478338	0.802216	-0.325113	-0.98502	2417	0.478338	0.802216	-0.325113	-0.98502	2417	0.493269	0.733128	-0.299674	-0.982834	2967	0.520567	0.793937	0.318389	0.966509	2935	0.301773	0.60334	-0.330064	-1.07261	2093	0.242944	0.462948	0.366912	1.1101	1557	0.155906	0.367945	0.410411	1.17592	1018	0.35672	0.71505	-0.339137	-1.04895	2170	0.469169	0.709009	-0.295955	-0.981224	1924	0.31595	0.61977	-0.321443	-1.07386	2065	0.7813	0.928519	0.25918	0.860288	4361	0.153425	0.458025	-0.347062	-1.15264	727	0.0252683	0.204727	0.422069	1.38341	145	0.475602	0.753379	-0.300834	-0.982029	2845	0.67326	0.854412	0.303696	0.883748	5241	0.244782	0.549179	-0.348496	-1.10579	1418	0.679602	0.877397	-0.281615	-0.907189	3554	0.507689	0.812142	-0.332144	-0.983336	4225	0.410639	0.685589	0.301466	1.01322	1844	15223	0.556802	0.752679	-0.272765	-0.933573	2332
GSE360_DC_VS_MAC_M_TUBERCULOSIS_DN	0.0149927	0.126201	-0.590255	-1.69101	122	0.00136187	0.0273519	-0.493016	-1.6065	6	0.0583573	0.256964	-0.439746	-1.27756	507	0.00522102	0.173417	-0.476956	-1.54377	14	0.177887	0.454172	-0.318298	-1.13126	908	0.0389482	0.256072	-0.436901	-1.34934	196	0.0389482	0.256072	-0.436901	-1.34934	196	0.0745291	0.280699	-0.373013	-1.24187	454	0.0334728	0.222624	-0.419465	-1.35237	143	0.011325	0.106332	-0.442227	-1.45551	79	0.364898	0.585066	0.340148	1.04029	2365	0.129501	0.331549	-0.370819	-1.15773	445	0.00434084	0.0750023	-0.483761	-1.52962	26	0.0502988	0.284666	-0.390757	-1.30888	201	0.000298597	0.00991254	-0.510904	-1.73769	1	0.409404	0.766912	-0.28723	-1.0116	1784	0.103882	0.392943	-0.361592	-1.2146	494	0.0743325	0.344901	-0.351239	-1.22158	308	0.315623	0.627811	-0.318704	-1.05649	1894	0.0511022	0.236659	-0.347238	-1.25508	101	0.266587	0.569002	-0.339104	-1.08772	1562	0.0235768	0.212778	-0.411577	-1.35718	122	0.0110862	0.0797431	-0.469781	-1.41195	93	0.0618241	0.276325	-0.384349	-1.27285	342	7312	0.146003	0.410953	-0.328855	-1.13951	609
GSE360_DC_VS_MAC_M_TUBERCULOSIS_UP	0.790339	0.928707	-0.292786	-0.818613	6249	0.0856256	0.331544	0.413028	1.27388	413	0.875234	0.948212	0.248779	0.843298	1402	0.0659971	0.374919	0.467448	1.31549	459	0.181392	0.458626	0.329412	1.13872	888	0.259569	0.630627	0.386483	1.12307	1301	0.259569	0.630627	0.386483	1.12307	1301	0.76909	0.893389	-0.269361	-0.870293	4622	0.0319783	0.217051	0.491828	1.42287	176	0.816777	0.912402	0.249615	0.866595	2589	0.0745579	0.221719	0.429425	1.27707	467	0.269748	0.493143	0.389287	1.09937	1744	0.42949	0.769865	0.318805	1.00369	1735	0.545857	0.753508	0.304987	0.949849	3207	0.174017	0.455254	0.340212	1.16222	654	0.0488516	0.382004	0.412798	1.34536	267	0.392292	0.666867	-0.308328	-1.00504	1882	0.0791835	0.354205	0.392717	1.26481	449	0.0540408	0.244073	0.383782	1.28705	219	0.0207917	0.153721	0.547685	1.55126	155	0.472288	0.7179	0.30599	0.972832	1993	0.108045	0.429112	0.412449	1.26536	508	0.989398	1	-0.228675	-0.669323	8118	0.829763	0.916954	0.257987	0.850563	3718	10658	0.29108	0.562033	0.322335	1.07623	1673
GSE360_DC_VS_MAC_T_GONDII_DN	0.0157441	0.126201	-0.562442	-1.58763	125	0.0223636	0.158714	-0.44521	-1.3999	115	0.0944366	0.327536	-0.432833	-1.24243	807	0.0332542	0.292719	-0.418347	-1.33637	97	0.0150803	0.125553	-0.398239	-1.39098	76	0.913925	0.997455	0.254579	0.7662	4554	0.913925	0.997455	0.254579	0.7662	4554	0.00332336	0.0401758	-0.46222	-1.5099	19	0.136185	0.442489	0.42053	1.2301	760	0.00115724	0.0274391	-0.515111	-1.66748	7	0.367827	0.587574	0.345221	1.04074	2345	0.000569314	0.0114215	-0.567557	-1.75433	1	0.0355607	0.249929	-0.459693	-1.39574	214	0.0907538	0.352781	-0.371771	-1.23072	371	0.00870647	0.0673061	-0.4564	-1.49499	55	0.00524982	0.197152	0.537229	1.7708	28	0.169202	0.474841	-0.344558	-1.13918	811	0.000236742	0.0245537	-0.533619	-1.83001	0	0.0894007	0.320633	0.365249	1.23373	360	0.121639	0.374677	-0.340861	-1.17972	284	0.0142958	0.151568	0.502697	1.62511	60	0.0264058	0.225133	-0.432497	-1.37875	138	0.0440183	0.207522	-0.449206	-1.32592	364	0.0159478	0.130854	-0.438174	-1.43048	87	3766	0.0494441	0.270209	-0.388136	-1.32641	208
GSE360_DC_VS_MAC_T_GONDII_UP	0.8413	0.951089	-0.281436	-0.786881	6652	0.713298	0.878965	-0.286396	-0.874518	3711	0.40142	0.67375	-0.363274	-1.0362	3391	0.940594	0.987457	0.262129	0.738906	6554	0.835891	0.916639	0.246202	0.854642	4084	0.86511	0.98567	-0.275138	-0.773735	4296	0.86511	0.98567	-0.275138	-0.773735	4296	0.457328	0.709718	-0.308607	-0.997096	2748	0.46225	0.755774	0.354447	0.991119	2497	0.602708	0.804431	-0.289552	-0.929381	4139	0.715663	0.829978	0.295975	0.884294	4527	0.169082	0.383918	-0.372921	-1.13767	594	0.808036	0.950811	-0.276585	-0.810367	4785	0.374849	0.648116	-0.310336	-1.01511	1552	0.798684	0.944738	0.252249	0.842695	3034	0.955733	0.987695	0.22982	0.751454	5267	0.442476	0.70264	-0.299516	-0.980266	2122	0.94469	0.972175	-0.234799	-0.797454	4064	0.372436	0.676526	-0.322857	-1.03236	2196	0.805585	0.921671	0.28273	0.79636	6028	0.224228	0.528133	-0.360595	-1.12801	1291	0.18271	0.539943	-0.371172	-1.15805	967	0.720103	0.927368	-0.300279	-0.874121	5870	0.235465	0.5347	-0.341291	-1.10519	1299	14210	0.491489	0.71194	-0.283091	-0.958702	2078
GSE360_DC_VS_MAC_UP	0.0733186	0.274154	0.352849	1.2216	132	0.673318	0.859588	0.277979	0.91179	3272	0.0967994	0.332175	0.344784	1.19932	123	0.455602	0.774874	0.343183	0.99033	3252	0.230958	0.516253	0.306308	1.09477	1130	0.62373	0.885079	0.29742	0.924413	3069	0.62373	0.885079	0.29742	0.924413	3069	0.268955	0.554084	0.306194	1.06975	1049	0.0747005	0.335049	0.418916	1.28939	423	0.143338	0.426742	0.319265	1.14719	425	0.584868	0.748592	-0.287092	-0.938666	2032	0.0395574	0.164874	0.45606	1.31924	260	0.9696	0.996836	0.225402	0.759861	3635	0.503999	0.727866	0.302668	0.968442	3024	0.130079	0.386101	0.316948	1.17121	428	0.313538	0.711001	0.312579	1.05138	1773	0.388423	0.664969	-0.297802	-1.00107	1851	0.0774756	0.350271	0.378453	1.25599	452	0.0700781	0.280855	0.356126	1.23518	277	0.367507	0.652739	0.353004	1.04762	2942	0.805107	0.901126	0.259981	0.852931	3341	0.777058	0.918925	0.267551	0.85784	3718	0.0350993	0.178386	0.344636	1.25014	52	0.148389	0.429049	0.338388	1.15348	662	17569	0.730366	0.855439	-0.253682	-0.880798	3068
GSE360_HIGH_DOSE_B_MALAYI_VS_M_TUBERCULOSIS_DC_DN	0.0722166	0.272095	-0.465498	-1.31078	575	0.406147	0.69249	0.326187	1.01853	1968	0.801527	0.915135	-0.293941	-0.841644	6824	0.399231	0.739861	0.35967	1.01928	2802	0.467445	0.709982	0.283729	0.990018	2282	0.0439318	0.273549	0.471297	1.39232	218	0.0439318	0.273549	0.471297	1.39232	218	0.672997	0.840313	-0.279482	-0.909335	4039	0.0556656	0.290295	0.469126	1.36464	308	0.542666	0.770408	-0.296337	-0.954926	3732	0.0345586	0.139568	0.448494	1.34737	219	0.415909	0.627379	0.357639	1.0178	2697	0.420842	0.763827	0.317012	1.01002	1679	0.213714	0.511087	0.359489	1.12828	1255	0.597222	0.83744	0.269848	0.938788	2192	0.0584732	0.405198	0.398536	1.31096	323	0.43974	0.700536	-0.297632	-0.979237	2097	0.675416	0.850226	-0.268556	-0.917084	2881	0.00640236	0.0728497	0.443534	1.49029	25	0.0626818	0.263099	0.475739	1.36052	473	0.0265134	0.204066	0.469103	1.51009	112	0.169636	0.523144	-0.367721	-1.16515	894	0.206232	0.525622	0.314903	1.10286	363	0.256151	0.558498	-0.336385	-1.09513	1415	8179	0.178894	0.450157	0.34066	1.14793	1028
GSE360_HIGH_DOSE_B_MALAYI_VS_M_TUBERCULOSIS_DC_UP	0.140606	0.393994	-0.418529	-1.20194	1159	0.134136	0.414898	0.358124	1.1823	645	0.43857	0.701877	-0.34956	-1.01838	3840	0.101772	0.444767	0.425432	1.23385	734	0.731551	0.86235	-0.252342	-0.902304	3776	0.298231	0.664868	0.34093	1.07388	1483	0.298231	0.664868	0.34093	1.07388	1483	0.209026	0.487711	-0.33461	-1.11871	1282	0.0584313	0.296625	0.414655	1.29969	332	0.656121	0.834723	0.258668	0.932037	1907	0.00243642	0.0292776	0.500126	1.53993	15	0.169734	0.384591	0.397504	1.15479	1124	0.469268	0.792791	0.290433	0.986781	1755	0.0577881	0.297554	0.406054	1.30464	347	0.20166	0.491136	0.297868	1.1155	655	0.0334861	0.341008	0.413084	1.39721	189	0.014413	0.293989	0.397375	1.35881	75	0.0238257	0.198804	0.410192	1.36839	139	0.00608365	0.0705973	0.423199	1.47195	23	0.0739146	0.287738	0.436941	1.30651	600	0.523607	0.74966	-0.299163	-0.966377	3082	0.614134	0.847532	0.285008	0.918259	2945	0.273195	0.605876	-0.364553	-1.10104	2334	0.70501	0.854049	0.265715	0.908997	3137	4201	0.0569175	0.279941	0.365435	1.262	331
GSE360_HIGH_DOSE_B_MALAYI_VS_M_TUBERCULOSIS_MAC_DN	0.447789	0.720345	-0.355802	-0.998736	3554	0.00527756	0.0673547	-0.495412	-1.53929	26	0.570736	0.79308	-0.333687	-0.952986	4828	0.0301912	0.282165	-0.42425	-1.34969	89	0.409082	0.668464	0.291258	1.01387	2008	0.384737	0.742765	-0.350786	-1.03365	1940	0.384737	0.742765	-0.350786	-1.03365	1940	0.723365	0.869854	-0.274444	-0.889788	4358	0.783202	0.92919	0.283991	0.834808	4363	0.794946	0.90187	-0.264183	-0.849562	5473	0.73489	0.84211	0.291807	0.875152	4656	0.761796	0.852588	-0.289002	-0.8909	2663	0.114423	0.452138	-0.412412	-1.24907	690	0.0218182	0.239216	-0.452744	-1.49148	89	0.976391	1	-0.213894	-0.694864	6244	0.0924855	0.482647	-0.35792	-1.23049	415	0.0743819	0.362841	-0.393658	-1.29113	357	0.815519	0.914652	0.260659	0.847492	4676	0.649217	0.855576	-0.282391	-0.913213	3856	0.159267	0.432062	-0.335784	-1.15163	390	0.568828	0.776543	-0.302013	-0.94729	3280	0.427591	0.757197	-0.314563	-1.0084	2243	0.755887	0.943209	0.257105	0.901888	1315	0.626314	0.813367	-0.285014	-0.926653	3455	3404	0.0441558	0.266972	-0.393178	-1.33447	186
GSE360_HIGH_DOSE_B_MALAYI_VS_M_TUBERCULOSIS_MAC_UP	0.0141608	0.126201	-0.61101	-1.7404	114	0.0974655	0.355069	0.381271	1.23164	472	0.0217541	0.151547	-0.469527	-1.36093	188	0.155303	0.528067	-0.355285	-1.14656	450	0.0452586	0.222839	-0.361191	-1.27624	230	0.683629	0.91666	-0.293004	-0.891628	3465	0.683629	0.91666	-0.293004	-0.891628	3465	0.0347769	0.179375	-0.399678	-1.32341	211	0.475419	0.765748	0.325511	0.989742	2668	0.0437322	0.227464	-0.401717	-1.31646	306	0.000932256	0.0143164	0.535774	1.63233	5	0.000869565	0.0143432	-0.523892	-1.63219	2	0.343831	0.705704	0.315307	1.04572	1331	0.00623315	0.200142	0.505374	1.6072	36	0.000458015	0.0102094	-0.504073	-1.68755	2	0.0689533	0.431832	0.383982	1.28444	387	0.0137762	0.289609	0.407147	1.37901	72	0.571877	0.798776	-0.276035	-0.954527	2370	0.018221	0.133729	-0.435797	-1.43741	109	0.0764557	0.292175	0.446997	1.31366	603	0.518676	0.747396	-0.302283	-0.966509	3040	0.0593854	0.327976	0.420781	1.33789	285	0.00011919	0.0116887	-0.638067	-1.90438	0	0.408606	0.683911	-0.307529	-1.01398	2259	6662	0.12345	0.381377	0.347275	1.18812	716
GSE360_HIGH_VS_LOW_DOSE_B_MALAYI_DC_DN	0.038852	0.188285	-0.490677	-1.38255	309	0.305658	0.609854	-0.337461	-1.07037	1571	0.301212	0.58594	-0.380492	-1.08874	2559	0.180141	0.555613	-0.357154	-1.13623	536	0.120951	0.377395	0.340361	1.18583	589	0.395975	0.751772	-0.345748	-1.026	1986	0.395975	0.751772	-0.345748	-1.026	1986	0.147273	0.40889	0.339452	1.15672	585	0.265685	0.596858	-0.360854	-1.10215	1172	0.591233	0.798332	-0.290712	-0.93628	4059	0.62285	0.773714	0.307732	0.922912	3946	0.507467	0.69636	0.341609	0.974179	3295	0.177454	0.543102	-0.382523	-1.17764	1071	0.324606	0.608776	-0.315056	-1.03789	1338	0.0118159	0.0843927	-0.44952	-1.47246	75	0.121591	0.527725	-0.347178	-1.19679	543	0.682983	0.837193	0.27238	0.906348	3571	0.40279	0.701099	0.313047	1.01782	2309	0.155259	0.436776	-0.359676	-1.1724	929	0.823165	0.929236	0.276152	0.801117	6381	0.401632	0.670348	-0.324585	-1.01977	2312	0.156822	0.503392	-0.365853	-1.17282	822	0.197979	0.514199	-0.39072	-1.1556	1645	0.425959	0.696023	0.302843	1.00918	1909	14486	0.508254	0.722052	0.289058	0.973268	2924
GSE360_HIGH_VS_LOW_DOSE_B_MALAYI_DC_UP	0.91831	0.981797	-0.263151	-0.749257	7452	0.623276	0.832062	-0.288479	-0.930277	3207	0.824671	0.925086	-0.287731	-0.832797	7139	0.33291	0.695568	0.367896	1.05458	2361	0.621937	0.803105	-0.26572	-0.93793	3197	0.133253	0.468073	0.390178	1.20328	661	0.133253	0.468073	0.390178	1.20328	661	0.626193	0.816154	-0.281587	-0.931455	3805	0.605808	0.841373	0.302899	0.927831	3420	0.739118	0.876861	-0.269135	-0.879616	5161	0.235278	0.454154	-0.333179	-1.08205	842	0.335672	0.557565	0.366784	1.05489	2200	0.785342	0.942107	0.260125	0.867453	3010	0.190265	0.484728	-0.33528	-1.11743	773	0.450745	0.736061	0.27192	0.995326	1541	0.262247	0.67292	-0.308087	-1.07882	1150	0.218783	0.526887	-0.329412	-1.09791	1031	0.703854	0.86544	-0.263939	-0.911486	2939	0.816675	0.935681	-0.258104	-0.850442	4926	0.474416	0.732913	0.33553	0.988078	3754	0.77012	0.882322	0.265566	0.863451	3195	0.945044	0.98075	0.239398	0.761798	4556	0.133375	0.412969	0.319417	1.14894	214	0.102267	0.355826	-0.370312	-1.21668	563	15966	0.60905	0.785096	-0.266871	-0.918974	2543
GSE360_HIGH_VS_LOW_DOSE_B_MALAYI_MAC_DN	0.478665	0.741773	-0.345143	-0.987011	3914	0.881747	0.956926	0.253094	0.82159	4279	0.700586	0.867869	-0.309437	-0.898435	6092	0.614336	0.861347	0.31826	0.916639	4370	0.180344	0.457213	-0.318262	-1.13053	922	0.144726	0.486787	0.386572	1.19216	718	0.144726	0.486787	0.386572	1.19216	718	0.163104	0.43219	-0.3463	-1.15048	991	0.257524	0.586659	0.365754	1.11057	1445	0.358563	0.649383	-0.316608	-1.04098	2524	0.347933	0.570672	0.342748	1.04825	2255	0.309552	0.533887	-0.335537	-1.04989	1049	0.776584	0.936538	-0.273414	-0.854546	4768	0.135401	0.416044	0.371015	1.18497	811	0.332067	0.633879	0.285019	1.04327	1135	0.0157829	0.273308	0.473425	1.5896	88	0.72344	0.85955	-0.261569	-0.877866	3431	0.35362	0.665451	-0.298037	-1.03655	1469	0.0145254	0.118325	0.408568	1.40767	57	0.100492	0.339222	0.43066	1.26957	796	0.0181422	0.171356	0.476307	1.55714	74	0.187306	0.545129	0.360988	1.15229	902	0.785427	0.952546	-0.283919	-0.850984	6628	0.418725	0.690916	0.296441	1.00856	1864	17419	0.718094	0.848321	0.261299	0.896253	4174
GSE360_HIGH_VS_LOW_DOSE_B_MALAYI_MAC_UP	0.163538	0.427196	-0.415511	-1.18574	1332	0.00659114	0.0778998	0.459823	1.49053	31	0.0519839	0.243155	-0.444876	-1.29131	451	0.0852615	0.415158	0.439645	1.26594	607	0.146938	0.413811	-0.326274	-1.15793	750	0.338331	0.704486	0.341466	1.0569	1669	0.338331	0.704486	0.341466	1.0569	1669	0.241074	0.52619	-0.331402	-1.09926	1471	0.0137131	0.13843	0.465249	1.44435	77	0.167804	0.458826	-0.352352	-1.15732	1179	0.00015444	0.00802035	0.563404	1.72144	0	0.768235	0.856659	0.301473	0.867946	5044	0.0758056	0.369713	0.376708	1.26027	286	0.02175	0.239089	0.452276	1.44199	129	0.324879	0.628281	-0.3163	-1.06731	2151	0.12743	0.535233	0.354333	1.18961	720	0.0389364	0.338774	0.383642	1.30114	204	0.386395	0.689291	0.309564	1.02383	2254	0.403664	0.70095	-0.306814	-1.01431	2423	0.00138977	0.0359127	0.596444	1.75642	10	0.12796	0.412326	-0.37283	-1.1951	750	0.442688	0.763986	0.31118	0.990771	2127	0.00853586	0.0665863	-0.477487	-1.43037	71	0.756228	0.881768	0.26204	0.891013	3399	4930	0.0736481	0.307631	0.364057	1.24781	428
GSE360_L_DONOVANI_VS_B_MALAYI_HIGH_DOSE_DC_DN	0.0592529	0.242453	-0.46036	-1.31963	486	0.669831	0.857503	-0.280128	-0.917458	3456	0.263883	0.550169	-0.380711	-1.10664	2299	0.345341	0.703619	-0.31914	-1.03498	996	0.14918	0.417882	0.321619	1.14963	727	0.282548	0.651619	-0.351529	-1.08641	1427	0.282548	0.651619	-0.351529	-1.08641	1427	0.531646	0.759317	0.276447	0.968131	2057	0.508577	0.786156	-0.303711	-0.970693	2193	0.849666	0.929022	-0.253532	-0.834574	5973	0.424939	0.633686	0.329849	1.01132	2773	0.450335	0.654667	-0.318871	-0.996323	1545	0.12113	0.464029	-0.383046	-1.2205	758	0.210737	0.508691	-0.328917	-1.10203	843	0.331292	0.633006	-0.311907	-1.06154	2217	0.478411	0.802067	-0.279463	-0.986355	2082	0.333403	0.625334	-0.305075	-1.02647	1590	0.181398	0.509327	0.344342	1.14194	1058	0.179781	0.470686	-0.34294	-1.13968	1082	0.956793	0.986679	-0.222241	-0.807184	1837	0.440649	0.696966	-0.311758	-1.00096	2579	0.135083	0.471523	-0.353697	-1.17056	704	0.165685	0.46834	-0.387555	-1.16619	1406	0.81685	0.91062	-0.258463	-0.856655	4517	15863	0.600895	0.779123	0.27434	0.942898	3489
GSE360_L_DONOVANI_VS_B_MALAYI_HIGH_DOSE_DC_UP	0.0210342	0.137434	-0.523734	-1.47642	167	0.0474146	0.243477	-0.432425	-1.34214	242	0.471756	0.727144	-0.34892	-0.999066	4016	0.0776471	0.40049	-0.389319	-1.24156	230	0.224306	0.508512	-0.318201	-1.10777	1147	0.273707	0.642343	0.374081	1.10303	1370	0.273707	0.642343	0.374081	1.10303	1370	0.0718911	0.274607	-0.386148	-1.25862	432	0.385516	0.701619	0.355615	1.03445	2139	0.0780637	0.314286	-0.39387	-1.26922	536	0.011478	0.0752527	0.475365	1.42972	72	0.477305	0.6737	-0.319448	-0.987395	1671	0.189759	0.555748	-0.393159	-1.17723	1133	0.646269	0.809824	0.289505	0.911638	3801	0.598	0.837684	-0.289645	-0.92818	3767	0.784353	0.929192	-0.253477	-0.874524	3498	0.197233	0.505219	-0.339991	-1.1186	940	0.221803	0.551271	-0.324181	-1.10866	939	0.668116	0.863922	-0.278265	-0.902817	3993	0.278682	0.5735	-0.312925	-1.07233	684	0.0202091	0.180415	-0.447813	-1.40753	115	0.195441	0.555258	0.369393	1.15315	925	0.606079	0.870784	-0.317703	-0.934768	5004	0.121597	0.389123	-0.36787	-1.19833	669	19647	0.908706	0.951915	-0.235832	-0.803891	3861
GSE360_L_DONOVANI_VS_B_MALAYI_HIGH_DOSE_MAC_DN	0.0143405	0.126201	-0.598931	-1.70124	115	0.0115061	0.108151	0.45879	1.46266	55	0.000231214	0.015605	-0.577542	-1.67004	1	0.153357	0.525853	0.414309	1.18519	1084	0.104187	0.351578	-0.339308	-1.1952	534	0.13332	0.468218	0.398047	1.21472	664	0.13332	0.468218	0.398047	1.21472	664	0.00165563	0.026126	-0.477108	-1.57178	9	0.0419718	0.251116	0.457926	1.3695	234	0.00631096	0.0760901	-0.46814	-1.52673	43	0.000156544	0.00802035	0.614941	1.86375	0	0.0288517	0.137348	-0.429975	-1.33233	99	0.35062	0.711433	0.316682	1.0416	1385	0.124895	0.402335	0.380211	1.2053	741	0.000307125	0.00991254	-0.500399	-1.66011	1	0.45205	0.789113	0.29704	0.989195	2535	0.103618	0.392524	0.358684	1.20878	546	0.431908	0.720776	0.305545	1.00421	2514	0.0148087	0.119649	-0.452654	-1.48622	88	0.00989717	0.106656	0.556808	1.61881	76	0.0910966	0.355438	-0.388502	-1.23647	529	0.35334	0.704849	-0.322988	-1.04615	1824	0.00394124	0.0396211	-0.500349	-1.49044	32	0.47588	0.727214	-0.300074	-0.984528	2623	2811	0.0261933	0.264168	0.398278	1.35757	151
GSE360_L_DONOVANI_VS_B_MALAYI_HIGH_DOSE_MAC_UP	0.753977	0.909657	-0.297434	-0.845717	6113	0.0373886	0.21415	-0.417383	-1.33875	192	0.881618	0.950626	-0.275428	-0.796436	7625	0.343114	0.702595	-0.322654	-1.03706	993	0.312513	0.595805	0.299883	1.05781	1520	0.249003	0.619243	-0.370494	-1.11594	1248	0.249003	0.619243	-0.370494	-1.11594	1248	0.697855	0.855471	-0.274107	-0.904783	4228	0.271268	0.601123	-0.347932	-1.09205	1182	0.748279	0.880421	-0.26822	-0.874737	5216	0.0287055	0.126013	-0.447846	-1.45545	103	0.409341	0.62172	0.354565	1.01918	2681	0.0302234	0.231899	-0.44881	-1.39038	183	0.465747	0.706923	-0.294488	-0.97983	1889	0.0379638	0.187017	0.371679	1.34324	131	0.607665	0.860475	0.278286	0.926739	3408	0.0793987	0.366897	-0.382514	-1.27277	374	0.421002	0.71439	-0.292517	-1.01021	1763	0.0352765	0.192525	0.386736	1.31778	140	0.638818	0.834454	0.307878	0.901358	5015	0.160134	0.453933	0.356439	1.1579	669	0.258806	0.622406	0.345572	1.09889	1248	0.012735	0.0877484	0.382212	1.36479	20	0.538462	0.76558	-0.292243	-0.960312	2981	4715	0.0681115	0.297181	-0.365989	-1.25814	285
GSE360_L_DONOVANI_VS_B_MALAYI_LOW_DOSE_DC_DN	0.0168802	0.126407	-0.545642	-1.55358	136	0.723582	0.883779	-0.276	-0.891653	3724	0.031878	0.186811	-0.460838	-1.33383	275	0.898264	0.97372	0.271841	0.779378	6365	0.403928	0.664369	-0.28715	-1.01357	2076	0.655186	0.902092	0.293939	0.909798	3233	0.655186	0.902092	0.293939	0.909798	3233	0.485357	0.728498	-0.297456	-0.983951	2949	0.0489054	0.271605	0.4304	1.3287	276	0.569731	0.786269	-0.290277	-0.948713	3978	0.0130861	0.0804087	0.465544	1.41423	83	0.738193	0.837461	0.306458	0.879455	4829	0.577703	0.853548	-0.298163	-0.937747	3590	0.603745	0.785883	0.292653	0.929151	3578	0.0144928	0.097996	-0.425463	-1.43566	95	0.42766	0.778524	-0.286877	-1.00455	1876	0.376916	0.655842	0.304995	1.02998	1991	0.096824	0.386734	0.373967	1.23101	563	0.0162332	0.126208	-0.439797	-1.4506	97	0.348506	0.637885	0.358768	1.05763	2763	0.20164	0.505266	-0.355546	-1.13442	1179	0.227028	0.589827	-0.339369	-1.10836	1180	0.00143027	0.0229185	-0.514801	-1.53648	11	0.639403	0.820161	0.27469	0.92816	2868	18269	0.785408	0.884668	0.255205	0.871852	4574
GSE360_L_DONOVANI_VS_B_MALAYI_LOW_DOSE_DC_UP	0.118669	0.359701	-0.432498	-1.23062	962	0.0519706	0.254441	-0.415243	-1.3147	268	0.149271	0.414203	-0.40958	-1.18437	1289	0.178681	0.553164	-0.350249	-1.12676	522	0.305577	0.589091	-0.300515	-1.05939	1566	0.058365	0.316884	0.445976	1.33527	291	0.058365	0.316884	0.445976	1.33527	291	0.118278	0.364897	-0.362889	-1.19853	716	0.152381	0.464239	0.415128	1.21077	847	0.0883407	0.334746	-0.380218	-1.24165	615	0.156608	0.355884	0.386673	1.17233	998	0.0672464	0.22623	-0.394846	-1.22909	231	0.621277	0.873101	-0.30047	-0.914545	3754	0.425018	0.681512	-0.299288	-0.994724	1725	0.153438	0.424527	-0.3687	-1.20099	981	0.453449	0.789629	-0.284788	-0.995891	1991	0.265651	0.569992	-0.320471	-1.06789	1255	0.0360382	0.244731	-0.37726	-1.30287	150	0.0432048	0.215295	-0.407345	-1.34132	260	0.864938	0.949428	0.268173	0.776144	6672	0.0578668	0.28619	-0.404093	-1.28806	337	0.590392	0.8376	0.294321	0.923575	2801	0.396418	0.724573	-0.348217	-1.03774	3319	0.165403	0.45322	-0.351166	-1.15393	915	11510	0.335082	0.599126	-0.295934	-1.01849	1404
GSE360_L_DONOVANI_VS_B_MALAYI_LOW_DOSE_MAC_DN	0.060824	0.245476	-0.459722	-1.31705	498	0.0467039	0.24115	0.396667	1.3049	225	0.0951178	0.329178	-0.423242	-1.22961	827	0.385568	0.731424	0.355521	1.02405	2740	0.658121	0.822392	-0.26064	-0.926343	3362	0.021148	0.185444	0.455339	1.42339	104	0.021148	0.185444	0.455339	1.42339	104	0.456347	0.709178	-0.298535	-0.993914	2785	0.0203795	0.16939	0.451146	1.40579	115	0.219706	0.522865	-0.34019	-1.11968	1551	0.0548407	0.184122	0.422805	1.29633	357	0.404539	0.618185	0.352949	1.02067	2673	0.32972	0.693973	0.312183	1.051	1246	0.0282278	0.245364	0.441406	1.41087	168	0.265683	0.567925	-0.322794	-1.09988	1782	0.325062	0.720295	0.311824	1.04781	1833	0.643022	0.816865	-0.268836	-0.903029	3063	0.230558	0.561203	0.334532	1.1094	1345	0.084733	0.31253	0.350983	1.21592	337	0.00532442	0.0786243	0.551051	1.64169	42	0.4073	0.674714	-0.316256	-1.01443	2387	0.653356	0.866246	0.281262	0.903972	3124	0.313973	0.64941	-0.358503	-1.07841	2664	0.521244	0.757158	-0.291594	-0.966465	2882	15772	0.593922	0.775013	0.275343	0.94524	3458
GSE360_L_DONOVANI_VS_B_MALAYI_LOW_DOSE_MAC_UP	0.314128	0.605888	-0.376565	-1.07427	2556	0.647871	0.845316	-0.284415	-0.922829	3331	0.162448	0.432416	-0.404391	-1.17269	1411	0.0931248	0.429422	0.438668	1.25924	660	0.402153	0.663729	-0.286682	-1.01455	2054	0.829033	0.975088	-0.269777	-0.830097	4208	0.829033	0.975088	-0.269777	-0.830097	4208	0.234766	0.519553	-0.331938	-1.1023	1436	0.478896	0.766928	0.317519	0.986841	2722	0.0116709	0.107955	-0.444609	-1.45796	81	0.0358049	0.142537	-0.428924	-1.39673	126	0.00717338	0.0573242	0.510731	1.46807	46	0.402872	0.751759	-0.324463	-1.02046	2496	0.00984737	0.220204	-0.493078	-1.6487	39	0.569563	0.818912	0.259238	0.957087	1874	0.0738363	0.445792	-0.352286	-1.23565	321	0.0220948	0.314334	-0.496621	-1.6593	103	0.172166	0.497869	0.348103	1.15073	1006	0.044578	0.218916	0.373038	1.28525	177	0.708339	0.873391	0.293623	0.868728	5648	0.077973	0.330493	-0.390535	-1.24999	456	0.00365736	0.0793543	-0.466827	-1.526	18	0.278657	0.612653	0.294242	1.05896	439	0.366286	0.651626	-0.312376	-1.03052	2022	1455	0.0234338	0.264168	-0.459267	-1.58606	97
GSE360_L_DONOVANI_VS_L_MAJOR_DC_DN	0.113707	0.351272	-0.439304	-1.24205	914	0.20745	0.508938	0.357152	1.13552	1007	0.686142	0.859218	-0.313872	-0.901398	5871	0.23136	0.607279	0.395539	1.12283	1625	0.699902	0.845296	-0.259831	-0.907978	3572	0.0621627	0.32601	0.442725	1.32553	310	0.0621627	0.32601	0.442725	1.32553	310	0.795672	0.906741	0.256717	0.880262	3161	0.500807	0.779846	0.331896	0.973373	2791	0.258514	0.561908	0.307065	1.08072	796	0.102358	0.270338	0.41171	1.23827	650	0.166179	0.380454	0.4088	1.16715	1079	0.49683	0.810711	0.302757	0.97898	1958	0.191042	0.485593	0.363637	1.14415	1125	0.484175	0.762329	0.279059	0.984359	1743	0.172314	0.591854	0.350376	1.15549	950	0.542978	0.76148	0.286895	0.95861	2829	0.0700902	0.335151	0.391973	1.27788	403	0.330012	0.640701	0.309966	1.04913	1324	0.021669	0.156674	0.52204	1.51444	167	0.151786	0.444461	0.360606	1.16607	645	0.319857	0.678738	0.33612	1.05489	1518	0.659928	0.899277	-0.30819	-0.910949	5483	0.135574	0.410348	0.351793	1.17602	608	6379	0.113876	0.367444	0.355759	1.20505	658
GSE360_L_DONOVANI_VS_L_MAJOR_DC_UP	0.707736	0.886976	-0.306934	-0.867251	5680	0.23608	0.540676	0.349124	1.11303	1148	0.662709	0.847128	0.268077	0.920865	948	0.0634626	0.368866	0.462225	1.31037	444	0.260204	0.546065	0.309268	1.08499	1274	0.201241	0.564514	0.384082	1.15145	1004	0.201241	0.564514	0.384082	1.15145	1004	0.392548	0.660951	-0.312711	-1.02229	2359	0.484207	0.770317	0.334381	0.982931	2697	0.286965	0.589718	0.302543	1.06607	884	0.164195	0.365556	-0.352573	-1.13493	597	0.258055	0.482321	-0.349538	-1.07946	904	0.620439	0.8728	-0.29997	-0.91797	3757	0.593015	0.780148	-0.28368	-0.935285	2444	0.318764	0.622091	0.298032	1.05345	1144	0.686774	0.894578	-0.262161	-0.910378	3073	0.266193	0.57028	-0.323224	-1.07081	1273	0.305864	0.630347	0.327688	1.06831	1762	0.315045	0.627162	0.312586	1.05636	1268	0.476992	0.734382	0.338708	0.984726	3710	0.624645	0.805541	0.283187	0.91506	2635	0.889029	0.960676	0.25297	0.795692	4229	0.876931	0.982525	-0.269014	-0.793438	7267	0.727516	0.866808	0.267067	0.892788	3267	9760	0.249222	0.525453	0.323501	1.09619	1441
GSE360_L_DONOVANI_VS_L_MAJOR_MAC_DN	0.208047	0.485871	-0.409135	-1.15488	1664	0.525887	0.775621	-0.308321	-0.96457	2711	0.120472	0.372344	-0.423566	-1.21547	1030	0.795385	0.937212	-0.273335	-0.873142	2343	0.255976	0.542613	0.311327	1.08918	1252	0.347538	0.71237	0.35668	1.05521	1728	0.347538	0.71237	0.35668	1.05521	1728	0.723496	0.869905	-0.273018	-0.891849	4353	0.287681	0.616078	0.382015	1.10013	1587	0.138031	0.420236	-0.368978	-1.19288	951	0.733205	0.841267	-0.275814	-0.889241	2673	0.229256	0.452448	-0.354665	-1.09529	803	0.939873	0.989871	-0.243762	-0.73575	5642	0.967553	0.9828	-0.232831	-0.770766	3965	0.406635	0.698595	-0.31735	-1.02344	2573	0.886536	0.96467	-0.238764	-0.827084	3976	0.851149	0.924114	0.252259	0.842058	4442	0.961211	0.979815	-0.229288	-0.785578	4063	0.235363	0.544139	-0.342142	-1.11006	1406	0.662249	0.848411	0.307615	0.883375	5046	0.622203	0.804415	-0.293726	-0.925154	3558	0.764303	0.914351	-0.273258	-0.870289	4020	0.114434	0.377715	-0.417946	-1.22971	944	0.282475	0.584123	-0.329999	-1.07646	1556	18216	0.781087	0.882497	-0.251255	-0.85828	3303
GSE360_L_DONOVANI_VS_L_MAJOR_MAC_UP	0.289619	0.58011	-0.383078	-1.09116	2351	0.377895	0.673724	-0.318812	-1.03255	1941	0.460635	0.71894	-0.346997	-1.00578	4001	0.599887	0.853648	0.321446	0.922742	4257	0.0857493	0.318478	0.34205	1.21409	419	0.219964	0.587049	-0.365636	-1.13262	1103	0.219964	0.587049	-0.365636	-1.13262	1103	0.173323	0.445866	0.325195	1.12808	676	0.44642	0.745139	-0.307577	-0.995255	1932	0.296781	0.598968	0.296509	1.05794	884	0.114133	0.289249	-0.36267	-1.1812	406	0.0868437	0.262471	0.43281	1.24342	568	0.270843	0.640923	-0.347102	-1.09608	1685	0.0620384	0.303477	-0.383226	-1.28139	251	0.727437	0.910578	0.241992	0.902155	2409	0.580114	0.850138	-0.270734	-0.949573	2537	0.137997	0.439035	-0.349971	-1.16866	648	0.222678	0.552288	0.337355	1.11451	1303	0.148298	0.426123	0.338984	1.16174	587	0.584411	0.802273	0.31492	0.930758	4655	0.311186	0.605801	0.322304	1.04969	1287	0.403657	0.741245	-0.311921	-1.01964	2096	0.674255	0.906063	-0.303416	-0.905581	5656	0.293447	0.593405	0.31466	1.06598	1311	9892	0.254888	0.530368	-0.306933	-1.05939	1068
GSE360_L_DONOVANI_VS_M_TUBERCULOSIS_DC_DN	0.385989	0.672474	-0.367618	-1.03324	3068	0.194282	0.493149	-0.369829	-1.15288	998	0.293693	0.579085	0.309776	1.05536	446	0.597994	0.852999	0.326526	0.922003	4173	0.335373	0.614572	0.30078	1.04747	1643	0.968371	1	-0.238023	-0.70023	4867	0.968371	1	-0.238023	-0.70023	4867	0.595835	0.799414	0.278649	0.946708	2374	0.236602	0.564777	0.381751	1.13071	1319	0.445545	0.710112	0.285696	0.998362	1394	0.305556	0.529082	0.359534	1.07624	1935	0.0868291	0.262471	0.441179	1.25293	562	0.108319	0.439114	-0.418329	-1.26048	650	0.0356541	0.259102	-0.423762	-1.39062	147	0.702628	0.898351	0.25626	0.898529	2539	0.378873	0.751941	0.311827	1.0228	2090	0.0526316	0.343065	-0.42092	-1.38064	251	0.892813	0.948431	0.249204	0.807443	5080	0.0559129	0.248993	0.3827	1.28342	225	0.476115	0.733915	0.342868	0.983024	3617	0.0664146	0.306063	0.410377	1.31402	280	0.215236	0.577817	-0.354745	-1.13088	1132	0.0651558	0.266818	0.352872	1.23583	114	0.417696	0.690478	-0.311447	-1.01025	2298	20458	0.989133	0.994659	-0.21178	-0.719223	4186
GSE360_L_DONOVANI_VS_M_TUBERCULOSIS_DC_UP	0.0230438	0.143745	-0.506845	-1.44217	186	0.257958	0.562419	0.337846	1.09432	1255	0.115251	0.364472	-0.420088	-1.21476	995	0.248624	0.625278	0.386498	1.1081	1761	0.553237	0.763609	-0.272385	-0.960223	2836	0.155232	0.500945	0.386087	1.18527	766	0.155232	0.500945	0.386087	1.18527	766	0.189541	0.465903	-0.342642	-1.13166	1148	0.13972	0.446829	0.393483	1.2053	788	0.11229	0.377869	-0.371695	-1.21382	782	0.00218103	0.026713	0.514767	1.56376	13	0.284928	0.509695	-0.341493	-1.06392	982	0.884436	0.974986	0.247557	0.821691	3420	0.0224359	0.239465	0.454299	1.44236	132	0.174166	0.45543	-0.350042	-1.17007	1137	0.185773	0.604776	0.341483	1.13869	1041	0.297687	0.596969	0.317344	1.07038	1569	0.451674	0.732245	0.302822	0.996823	2630	0.216024	0.519234	-0.340315	-1.1206	1304	0.076816	0.292648	0.44552	1.31128	606	0.306417	0.602465	0.323699	1.05185	1274	0.874533	0.955488	0.253702	0.806552	4209	0.0202743	0.121585	-0.46265	-1.37962	169	0.81101	0.908368	0.256888	0.868006	3638	2857	0.0309864	0.264168	0.391962	1.3379	179
GSE360_L_DONOVANI_VS_M_TUBERCULOSIS_MAC_DN	0.294885	0.585845	-0.387553	-1.0913	2351	0.314292	0.61729	0.348875	1.07185	1523	0.603406	0.813327	-0.327186	-0.936834	5137	0.163553	0.537141	0.418513	1.1839	1146	0.0171942	0.134298	-0.397289	-1.3831	87	0.112958	0.433086	0.428783	1.25832	563	0.112958	0.433086	0.428783	1.25832	563	0.0631351	0.255274	-0.3914	-1.27347	378	0.582459	0.828957	0.321301	0.931777	3220	0.292194	0.594997	-0.335782	-1.08204	2009	0.916153	0.952916	0.261812	0.784404	5801	0.440227	0.647525	-0.325543	-0.999755	1553	0.829494	0.959125	-0.270155	-0.803897	4932	0.940198	0.967466	-0.240078	-0.789228	3898	0.488054	0.765053	-0.30752	-0.981652	3063	0.500336	0.813765	-0.283259	-0.977274	2231	0.609097	0.79864	-0.277765	-0.913871	2905	0.699439	0.862936	0.275398	0.893937	3990	0.499025	0.768841	0.290876	0.974624	2046	0.222607	0.511047	0.412135	1.16443	1669	0.249477	0.552869	-0.352881	-1.10915	1431	0.0194278	0.191482	0.499087	1.53866	90	0.406957	0.733252	0.290431	1.01228	736	0.223591	0.520837	-0.343255	-1.11515	1233	12524	0.392	0.644183	-0.292772	-0.997985	1665
GSE360_L_DONOVANI_VS_M_TUBERCULOSIS_MAC_UP	0.0603194	0.244712	-0.462657	-1.31888	490	0.0964369	0.3537	-0.383191	-1.2323	497	0.53438	0.770929	0.278152	0.960907	714	0.256384	0.631219	-0.33468	-1.07856	742	0.709652	0.851574	-0.257198	-0.907807	3631	0.33107	0.697355	-0.35215	-1.05901	1657	0.33107	0.697355	-0.35215	-1.05901	1657	0.805882	0.912777	-0.260218	-0.862424	4931	0.567195	0.819117	-0.304728	-0.94357	2468	0.486525	0.736967	-0.300858	-0.985014	3411	0.370451	0.589954	0.341755	1.03906	2381	0.70276	0.817312	0.311256	0.895185	4607	0.0529083	0.30632	-0.431733	-1.33535	321	0.573222	0.76918	-0.282518	-0.943225	2328	0.934439	0.993896	-0.229001	-0.760352	6085	0.00320741	0.159094	0.533548	1.78216	17	0.334464	0.625782	-0.308033	-1.02767	1577	0.939576	0.970004	-0.234057	-0.808889	3902	0.0270135	0.165016	0.387179	1.33034	107	0.833439	0.933658	0.27347	0.801992	6559	0.000960846	0.036152	0.579677	1.88752	3	0.474077	0.781364	0.307187	0.977512	2285	0.854565	0.977704	-0.271971	-0.813831	7197	0.761621	0.884715	-0.266494	-0.87726	4210	17393	0.716515	0.847749	0.262302	0.896792	4177
GSE360_L_DONOVANI_VS_T_GONDII_DC_DN	0.0344187	0.176491	-0.489022	-1.38773	277	0.0673917	0.292488	-0.395801	-1.27309	346	0.0572254	0.254902	-0.445851	-1.28924	494	0.595907	0.85182	0.323709	0.924557	4221	0.122298	0.379348	-0.334718	-1.17903	627	0.522285	0.830531	0.311912	0.965428	2577	0.522285	0.830531	0.311912	0.965428	2577	0.387156	0.656463	-0.311519	-1.02508	2332	0.737222	0.910124	0.284051	0.873335	4182	0.286145	0.589102	-0.331691	-1.08173	1994	0.0630069	0.199915	0.42506	1.28793	403	0.420294	0.631388	-0.323301	-1.0046	1457	0.208977	0.578992	-0.367324	-1.14612	1284	0.106827	0.377007	-0.363109	-1.20429	434	0.0354771	0.178974	-0.401981	-1.35642	234	0.446038	0.786358	-0.285709	-0.997169	1958	0.175101	0.482134	-0.339936	-1.1311	826	0.692418	0.859291	-0.265033	-0.912784	2903	0.0852623	0.313433	-0.382084	-1.25351	511	0.342405	0.633126	0.360767	1.06024	2704	0.0319697	0.220425	-0.422846	-1.34577	185	0.106873	0.427338	-0.372559	-1.20671	551	0.0910616	0.329633	-0.41942	-1.24604	759	0.181078	0.47259	-0.348973	-1.14403	1000	13765	0.464396	0.694352	-0.280529	-0.964357	1949
GSE360_L_DONOVANI_VS_T_GONDII_DC_UP	0.43437	0.709643	-0.360226	-1.00717	3434	0.888682	0.95975	0.257587	0.788751	4286	0.0272101	0.170383	-0.480783	-1.36951	228	0.122744	0.480008	-0.376117	-1.18642	373	0.793859	0.893917	-0.251365	-0.868635	4058	0.931342	1	0.251919	0.724098	4706	0.931342	1	0.251919	0.724098	4706	0.0850108	0.303043	-0.385999	-1.24714	510	0.806472	0.940067	-0.286229	-0.804448	3762	0.00190337	0.0381062	-0.513856	-1.64604	12	0.861375	0.918577	0.273567	0.816232	5436	0.00142329	0.0193924	-0.531775	-1.62682	4	0.777853	0.937281	-0.280872	-0.82871	4607	0.628481	0.800237	-0.281836	-0.920171	2594	0.031664	0.166351	-0.456103	-1.422	195	0.859455	0.957374	-0.244579	-0.837738	3876	0.0509927	0.343065	-0.425843	-1.39022	243	0.109306	0.409062	-0.354066	-1.19947	470	0.0800748	0.303067	-0.396958	-1.26949	470	0.930124	0.977159	0.252006	0.710371	6974	0.017817	0.169306	-0.458367	-1.43191	102	0.770144	0.916313	0.276967	0.839811	3631	0.0268087	0.148432	-0.473953	-1.38189	218	0.000725032	0.0220869	-0.533626	-1.72381	3	6955	0.133428	0.394835	-0.34714	-1.17241	565
GSE360_L_DONOVANI_VS_T_GONDII_MAC_DN	0.0167996	0.126324	-0.542528	-1.56013	138	0.0451439	0.236534	0.396218	1.30657	217	0.312059	0.597663	-0.370228	-1.07998	2742	0.0846026	0.414295	0.43559	1.26297	610	0.786115	0.889789	-0.247243	-0.885492	4064	0.362034	0.72576	0.330821	1.03994	1807	0.362034	0.72576	0.330821	1.03994	1807	0.194151	0.470646	-0.337323	-1.12883	1194	0.00965082	0.113989	0.464752	1.45671	54	0.535163	0.766297	0.268003	0.968853	1559	0.000151883	0.00802035	0.623897	1.92225	0	0.0540461	0.198301	-0.39697	-1.24624	182	0.486334	0.80396	0.289421	0.980602	1814	0.00482048	0.191203	0.512774	1.64625	28	0.103832	0.339022	-0.360789	-1.23453	698	0.0440373	0.371128	0.396984	1.34406	249	0.0826103	0.370092	0.357526	1.22571	437	0.085617	0.366524	0.371747	1.24122	502	0.521624	0.783038	-0.289022	-0.964869	3159	0.00419132	0.0690111	0.559068	1.66902	33	0.639971	0.814434	0.276869	0.913212	2628	0.0804837	0.378438	0.39721	1.28023	385	0.187148	0.499474	-0.382476	-1.15239	1592	0.612729	0.805567	0.274625	0.939492	2714	2463	0.00805898	0.264168	0.414777	1.43401	46
GSE360_L_DONOVANI_VS_T_GONDII_MAC_UP	0.380463	0.667713	-0.367678	-1.03682	3037	0.808478	0.922135	-0.268172	-0.845074	4195	0.242463	0.528168	-0.391752	-1.12417	2074	0.629069	0.868027	0.320543	0.907359	4405	0.297651	0.582647	0.305141	1.06754	1456	0.901372	0.994052	-0.259926	-0.766766	4532	0.901372	0.994052	-0.259926	-0.766766	4532	0.0491176	0.221062	-0.39748	-1.29614	294	0.788833	0.931246	0.282354	0.831367	4407	0.731079	0.872548	0.256465	0.902068	2269	0.595715	0.755869	-0.290392	-0.933683	2168	0.887206	0.928527	0.284646	0.808769	5741	0.655224	0.887736	-0.294716	-0.898484	3969	0.0751752	0.326323	-0.380787	-1.25379	310	0.443628	0.730593	-0.308368	-1.00339	2836	0.00670776	0.211413	0.526968	1.73528	36	0.171267	0.477297	-0.344873	-1.13846	818	0.592263	0.809466	0.28797	0.937843	3398	0.00545906	0.066705	0.443834	1.49731	21	0.627768	0.828166	0.312618	0.901924	4819	0.013078	0.145202	0.507299	1.63876	55	0.277918	0.641607	0.347035	1.08566	1318	0.955982	1	-0.247134	-0.729465	7926	0.640784	0.821166	-0.282743	-0.92077	3531	12562	0.394317	0.645974	0.302322	1.02167	2275
GSE360_L_MAJOR_VS_B_MALAYI_HIGH_DOSE_DC_DN	0.126536	0.372258	-0.425084	-1.21851	1039	0.796188	0.916565	-0.265665	-0.863367	4093	0.686245	0.859218	-0.311	-0.904106	5981	0.752286	0.919274	0.297068	0.855676	5347	0.281378	0.567428	0.298413	1.06732	1371	0.878078	0.98895	-0.26144	-0.804445	4457	0.878078	0.98895	-0.26144	-0.804445	4457	0.78636	0.902056	0.253601	0.888123	3043	0.870025	0.969185	0.261175	0.80868	4939	0.558923	0.779881	0.266756	0.960396	1659	0.543671	0.72218	0.313837	0.962237	3547	0.0306928	0.14261	-0.417498	-1.30539	104	0.846929	0.965111	-0.259781	-0.823724	5294	0.30015	0.588572	0.33404	1.06769	1796	0.386885	0.683055	-0.303945	-1.03197	2595	0.0751588	0.44862	0.375594	1.26539	425	0.162512	0.467719	0.336957	1.14817	853	0.404481	0.702021	0.305943	1.01535	2364	0.319152	0.630248	-0.317338	-1.05627	1927	0.888332	0.959122	0.26069	0.772171	7095	0.970203	0.985038	0.231685	0.761013	4004	0.533902	0.812902	0.297329	0.949645	2566	0.149199	0.441713	-0.391404	-1.17777	1266	0.128917	0.401096	0.34302	1.16927	575	6867	0.129988	0.389586	-0.333113	-1.15706	543
GSE360_L_MAJOR_VS_B_MALAYI_HIGH_DOSE_DC_UP	0.379483	0.666965	-0.367716	-1.03797	3036	0.708437	0.876443	0.281834	0.888419	3408	0.842007	0.932898	-0.285453	-0.820422	7215	0.280605	0.652183	0.381101	1.08755	1984	0.471837	0.711658	0.281909	0.989004	2311	0.371177	0.732239	0.348224	1.04259	1856	0.371177	0.732239	0.348224	1.04259	1856	0.507311	0.742888	-0.298771	-0.975976	3052	0.181655	0.504331	0.399092	1.17996	1013	0.529199	0.762711	-0.297286	-0.963255	3660	0.0476858	0.169365	0.437385	1.32226	305	0.291073	0.515239	0.376833	1.07996	1900	0.568994	0.848308	-0.309231	-0.941209	3438	0.308928	0.59572	0.335874	1.06207	1826	0.180178	0.462694	0.324744	1.14551	648	0.444806	0.786358	0.301145	0.993884	2457	0.219709	0.528003	0.333453	1.11522	1145	0.588378	0.808409	0.286464	0.938508	3401	0.281281	0.592475	0.318055	1.07484	1132	0.453373	0.720349	0.346313	0.999135	3480	0.0702179	0.314202	-0.401445	-1.26995	405	0.116421	0.44126	0.395717	1.23944	552	0.90722	0.99239	-0.261499	-0.772941	7538	0.492191	0.738005	0.292043	0.980723	2205	15411	0.56896	0.75975	0.280073	0.949034	3291
GSE360_L_MAJOR_VS_B_MALAYI_HIGH_DOSE_MAC_DN	0.0134203	0.126201	-0.625672	-1.78086	108	0.0336825	0.201779	0.41755	1.35089	163	0.000231	0.015605	-0.592839	-1.71589	1	0.359133	0.713116	-0.320233	-1.03011	1043	0.050564	0.235967	-0.358965	-1.26707	259	0.536097	0.83851	0.310675	0.956667	2650	0.536097	0.83851	0.310675	0.956667	2650	0.0788259	0.289923	-0.375997	-1.24295	477	0.256546	0.585459	0.362349	1.10892	1449	0.0174685	0.133708	-0.433052	-1.41535	121	0.000155739	0.00802035	0.585619	1.77953	0	0.17664	0.393035	-0.361887	-1.12579	613	0.279556	0.647928	0.32466	1.07674	1082	0.0131446	0.223891	0.476796	1.51365	77	0.00258595	0.028887	-0.463619	-1.55496	16	0.213611	0.629723	0.334742	1.11718	1198	0.00397351	0.159246	0.433811	1.46499	20	0.265513	0.596606	0.331043	1.09061	1548	0.15475	0.43591	-0.354288	-1.1656	934	0.0159757	0.135475	0.524068	1.54031	125	0.0449419	0.256246	-0.411264	-1.31219	262	0.110328	0.433188	0.390853	1.24375	531	0.000119432	0.0116887	-0.57983	-1.72719	0	0.0788186	0.311944	-0.379871	-1.24953	434	565	0.00686695	0.250537	0.431832	1.47526	39
GSE360_L_MAJOR_VS_B_MALAYI_HIGH_DOSE_MAC_UP	0.576702	0.809427	0.281529	0.949102	1202	0.863184	0.947554	0.26263	0.804192	4163	0.916419	0.966824	-0.268719	-0.764262	7696	0.470403	0.784357	0.348116	0.98209	3281	0.8586	0.929927	0.243567	0.84197	4207	0.211809	0.57723	0.40493	1.15993	1068	0.211809	0.57723	0.40493	1.15993	1068	0.941588	0.976586	-0.241094	-0.778138	5657	0.111294	0.40275	0.450039	1.27826	608	0.422339	0.693845	-0.315975	-1.01094	2884	0.0750678	0.222716	-0.393257	-1.25367	276	0.774056	0.859794	-0.287737	-0.884273	2726	0.604659	0.866538	-0.310885	-0.917262	3581	0.849308	0.918161	0.263069	0.82186	4970	0.100553	0.332826	0.373788	1.25314	381	0.65434	0.881591	-0.268679	-0.91795	2954	0.723542	0.859571	-0.267432	-0.871736	3472	0.711224	0.868764	0.275545	0.889576	4048	0.909307	0.971902	-0.2455	-0.785005	5363	0.198426	0.481997	0.419992	1.1839	1487	0.423702	0.686307	-0.323721	-1.00909	2448	0.738974	0.904072	-0.279004	-0.874274	3903	0.549865	0.838378	0.276653	0.960808	1019	0.765452	0.88635	-0.26982	-0.871616	4222	2137	0.025641	0.264168	-0.441841	-1.48917	108
GSE360_L_MAJOR_VS_B_MALAYI_LOW_DOSE_DC_DN	0.0334152	0.173622	-0.48694	-1.38811	271	0.699301	0.872447	-0.279496	-0.902946	3599	0.379982	0.657121	-0.36108	-1.04624	3298	0.660183	0.880979	0.312305	0.895228	4683	0.584606	0.78268	-0.269335	-0.950737	2984	0.647	0.896704	-0.298611	-0.909829	3256	0.647	0.896704	-0.298611	-0.909829	3256	0.706372	0.859422	-0.2722	-0.902135	4322	0.125837	0.424976	0.396122	1.21791	713	0.454688	0.71626	-0.304361	-0.99673	3185	0.221151	0.437082	0.369445	1.12325	1421	0.130624	0.333138	-0.371142	-1.15733	449	0.758391	0.930527	-0.275348	-0.862397	4676	0.0978368	0.362392	-0.364367	-1.21437	397	0.0525756	0.228127	-0.391992	-1.31655	345	0.555759	0.83906	-0.27355	-0.958867	2431	0.588569	0.787399	0.279558	0.9457	3109	0.494222	0.757759	-0.283867	-0.98103	2052	0.319567	0.630789	-0.319035	-1.05471	1918	0.857773	0.946182	0.267635	0.788978	6802	0.136473	0.423774	0.361346	1.17602	564	0.543215	0.816247	-0.294135	-0.961494	2821	0.0151749	0.0994495	-0.466057	-1.39612	127	0.0916611	0.336184	0.35826	1.2116	409	14829	0.531183	0.737188	-0.273265	-0.942196	2222
GSE360_L_MAJOR_VS_B_MALAYI_LOW_DOSE_DC_UP	0.0982933	0.324749	-0.447525	-1.26449	788	0.152047	0.439373	-0.369613	-1.17793	779	0.495858	0.743025	-0.343709	-0.988326	4249	0.280285	0.652094	-0.334008	-1.06695	825	0.50645	0.734135	-0.279098	-0.977565	2590	0.131516	0.464472	0.402679	1.21615	655	0.131516	0.464472	0.402679	1.21615	655	0.254657	0.539597	-0.335646	-1.09727	1530	0.49651	0.778472	0.328067	0.976509	2773	0.149288	0.434698	0.325496	1.1484	460	0.231861	0.450177	0.370473	1.11895	1485	0.0410351	0.168884	0.462005	1.32243	267	0.138627	0.490597	-0.394318	-1.21263	837	0.147044	0.433002	0.374031	1.18064	867	0.764451	0.9287	-0.260093	-0.85672	4945	0.524866	0.826065	-0.278648	-0.968055	2342	0.0585151	0.348766	-0.404967	-1.34093	278	0.884003	0.944943	0.249033	0.814721	5105	0.670107	0.864589	-0.27583	-0.904245	4025	0.0225179	0.159623	0.515922	1.5044	175	0.038761	0.241009	-0.421601	-1.3349	223	0.282809	0.645581	-0.335442	-1.08252	1473	0.874371	0.982525	-0.26932	-0.800519	7300	0.722785	0.863488	-0.271887	-0.888639	3996	15559	0.578997	0.765736	-0.270315	-0.924401	2436
GSE360_L_MAJOR_VS_B_MALAYI_LOW_DOSE_MAC_DN	0.0173424	0.126856	-0.535666	-1.53289	141	0.12734	0.404104	0.363037	1.19079	618	0.0482743	0.232295	-0.444972	-1.29368	420	0.280842	0.652408	0.37585	1.08368	2000	0.264652	0.550831	0.301311	1.07691	1295	0.785599	0.958592	0.27371	0.856257	3894	0.785599	0.958592	0.27371	0.856257	3894	0.628239	0.817457	-0.279907	-0.931184	3830	0.973731	0.999978	0.233544	0.73225	5522	0.152774	0.438894	-0.355673	-1.17062	1073	0.133619	0.320789	0.388703	1.19178	871	0.158127	0.370798	-0.36324	-1.13732	536	0.813062	0.951803	0.254855	0.857995	3074	0.0116842	0.220204	0.470871	1.50582	69	0.0485987	0.217063	-0.386992	-1.31913	325	0.0641569	0.420857	0.384883	1.29458	362	0.00936187	0.25228	0.410038	1.39441	48	0.0217205	0.190412	0.419924	1.39362	126	0.202532	0.502421	-0.338871	-1.12334	1215	0.0437063	0.218383	0.467164	1.38642	349	0.450692	0.703981	-0.3107	-0.996955	2636	0.387171	0.73067	0.317818	1.01901	1852	0.00378072	0.0387625	-0.492631	-1.47929	31	0.195166	0.48967	0.328924	1.12122	871	5254	0.0813793	0.318651	0.359624	1.23488	471
GSE360_L_MAJOR_VS_B_MALAYI_LOW_DOSE_MAC_UP	0.480317	0.743159	-0.349675	-0.98281	3818	0.680083	0.862616	0.285919	0.896974	3294	0.848349	0.936092	-0.284013	-0.811754	7193	0.810029	0.942959	0.291173	0.822178	5653	0.334761	0.61402	0.300986	1.04819	1640	0.877588	0.98895	0.265712	0.790583	4365	0.877588	0.98895	0.265712	0.790583	4365	0.281987	0.566134	0.314539	1.06865	1123	0.77704	0.926761	0.28591	0.838508	4331	0.567166	0.784729	-0.293992	-0.945601	3896	0.219048	0.434253	-0.342567	-1.0958	804	0.721544	0.827865	-0.294331	-0.904539	2541	0.579647	0.854107	-0.310124	-0.932172	3485	0.264996	0.558884	-0.326453	-1.07129	1099	0.92657	0.990966	-0.232907	-0.755463	5917	0.37688	0.750587	0.311981	1.02331	2079	0.917502	0.957335	-0.240731	-0.789607	4392	0.145694	0.463168	0.366271	1.18531	828	0.892786	0.96662	0.243855	0.822347	3588	0.365962	0.651498	0.365822	1.05053	2788	0.624675	0.805541	0.285825	0.91521	2642	0.446768	0.765955	0.315627	0.98597	2114	0.676627	0.906632	-0.306424	-0.902858	5592	0.803474	0.904614	-0.263899	-0.855788	4439	13182	0.430664	0.672404	-0.289259	-0.982346	1822
GSE360_L_MAJOR_VS_M_TUBERCULOSIS_DC_DN	0.293644	0.584572	-0.384625	-1.08905	2369	0.821484	0.928179	-0.265273	-0.839879	4251	0.147915	0.41222	-0.412233	-1.18639	1269	0.649412	0.875831	-0.289007	-0.921659	1931	0.525729	0.747801	-0.276973	-0.97067	2686	0.824889	0.973795	0.275401	0.817797	4102	0.824889	0.973795	0.275401	0.817797	4102	0.244238	0.529771	-0.336751	-1.10395	1472	0.412576	0.719537	0.345328	1.021	2302	0.279503	0.583828	-0.33498	-1.08599	1934	0.648938	0.789326	0.30351	0.91353	4123	0.37186	0.590857	0.364235	1.03888	2412	0.865486	0.971252	-0.261326	-0.795401	5230	0.0354455	0.259046	-0.41489	-1.37083	145	0.054181	0.232131	-0.414442	-1.34258	345	0.645574	0.877638	0.275091	0.910485	3580	0.213955	0.522412	-0.332565	-1.10248	1017	0.252838	0.585375	-0.317144	-1.08659	1068	0.562583	0.806264	-0.28869	-0.946404	3379	0.362022	0.647307	0.364345	1.05448	2792	0.230788	0.536119	0.33843	1.09531	969	0.38321	0.727783	-0.320618	-1.02901	2012	0.411574	0.736625	-0.347258	-1.03165	3434	0.463697	0.718578	0.295503	0.989846	2081	12540	0.392874	0.644775	-0.290563	-0.994477	1653
GSE360_L_MAJOR_VS_M_TUBERCULOSIS_DC_UP	0.0153903	0.126201	-0.578293	-1.64601	124	0.176373	0.47176	0.360405	1.15642	853	0.0595485	0.259268	-0.441659	-1.27972	516	0.768018	0.926671	0.295399	0.847754	5455	0.0509205	0.236942	-0.358115	-1.26413	259	0.0626263	0.327022	0.426227	1.30981	309	0.0626263	0.327022	0.426227	1.30981	309	0.201022	0.477784	-0.340062	-1.12416	1218	0.142705	0.451905	0.393979	1.20372	804	0.0563722	0.261412	-0.394339	-1.29139	394	0.121321	0.301082	0.397276	1.20721	778	0.0714286	0.234574	0.439825	1.26426	467	0.592038	0.86078	-0.301774	-0.933577	3598	0.0958074	0.358905	0.388466	1.23486	568	0.0921736	0.316797	-0.375178	-1.25493	602	0.569854	0.845578	0.281112	0.93982	3205	0.0569644	0.347785	0.375512	1.2703	300	0.354988	0.666509	0.316033	1.04116	2070	0.63227	0.847295	-0.279274	-0.921526	3804	0.154396	0.425704	0.41365	1.20995	1209	0.094507	0.360661	-0.384937	-1.22959	553	0.422459	0.753815	-0.312616	-1.01255	2181	0.0649923	0.266511	-0.42812	-1.27885	545	0.503171	0.744449	-0.2959	-0.973317	2776	5829	0.0964415	0.340396	0.355245	1.21501	560
GSE360_L_MAJOR_VS_M_TUBERCULOSIS_MAC_DN	0.0324378	0.170712	-0.492454	-1.39747	261	0.745522	0.894351	-0.27608	-0.878194	3828	0.0534821	0.246125	-0.450951	-1.3	459	0.700917	0.897636	0.307123	0.877187	4965	0.252091	0.539316	0.309385	1.09003	1235	0.153527	0.498854	-0.394291	-1.19647	776	0.153527	0.498854	-0.394291	-1.19647	776	0.250083	0.534722	-0.333427	-1.09717	1506	0.564381	0.817926	0.312308	0.948285	3168	0.0782534	0.314871	-0.38673	-1.25675	542	0.295822	0.518611	-0.3242	-1.04917	1061	0.58116	0.744249	0.329321	0.94098	3787	0.571616	0.850245	-0.303932	-0.94156	3479	0.0383104	0.262806	-0.407718	-1.35224	155	0.324151	0.627748	-0.319979	-1.06958	2117	0.352795	0.736651	-0.297525	-1.03528	1558	0.330242	0.623495	-0.310697	-1.03187	1566	0.838499	0.924885	0.255635	0.838959	4869	0.571429	0.812079	-0.287367	-0.941402	3427	0.596327	0.80988	0.316637	0.921406	4642	0.0934966	0.359258	-0.389621	-1.23628	541	0.0351113	0.260166	-0.413944	-1.33586	182	0.734779	0.933783	-0.294915	-0.875288	6130	0.248553	0.550487	-0.334635	-1.09702	1373	11567	0.338663	0.602579	-0.298786	-1.02263	1418
GSE360_L_MAJOR_VS_M_TUBERCULOSIS_MAC_UP	0.550783	0.792154	-0.33838	-0.945806	4359	0.10424	0.367493	0.403368	1.24408	503	0.886304	0.953081	-0.276765	-0.786339	7428	0.458087	0.776321	0.35311	0.989495	3174	0.140966	0.405612	0.339829	1.17386	691	0.42185	0.769735	0.349581	1.01584	2115	0.42185	0.769735	0.349581	1.01584	2115	0.426997	0.686411	0.298706	1.00659	1704	0.22614	0.553744	0.410906	1.15219	1224	0.964768	0.982664	-0.231884	-0.74049	6571	0.467362	0.665362	-0.308665	-0.980453	1746	0.608831	0.762891	0.329485	0.928308	3915	0.551251	0.839794	0.303727	0.947739	2247	0.916368	0.952638	0.250642	0.778366	5368	0.411189	0.702801	-0.323336	-1.02178	2564	0.655317	0.882258	0.277118	0.901853	3598	0.665704	0.828447	0.277241	0.911996	3458	0.186243	0.515089	0.357785	1.1508	1055	0.140146	0.412759	-0.369399	-1.1863	826	0.0974277	0.333011	0.461151	1.30616	730	0.729487	0.863196	0.274831	0.872729	3084	0.835982	0.942051	0.264815	0.812065	3944	0.100635	0.350473	-0.428621	-1.25124	823	0.890444	0.946193	0.249242	0.821444	4006	10888	0.302189	0.571425	-0.309706	-1.04304	1283
GSE360_L_MAJOR_VS_T_GONDII_DC_DN	0.433366	0.709139	0.293532	0.998773	877	0.577145	0.807592	0.30141	0.941163	2797	0.941809	0.978661	-0.259149	-0.743655	8059	0.567105	0.838321	0.330823	0.93646	3971	0.59142	0.786661	0.270612	0.946741	2894	0.915251	0.997526	0.257295	0.752215	4578	0.915251	0.997526	0.257295	0.752215	4578	0.290573	0.573767	0.312425	1.06411	1161	0.670471	0.872294	0.307911	0.886727	3700	0.60838	0.808281	-0.287567	-0.929686	4195	0.466905	0.665284	-0.304133	-0.977861	1699	0.00629111	0.052704	-0.473172	-1.45864	21	0.905002	0.980289	-0.253616	-0.758366	5391	0.869395	0.927977	0.259037	0.811823	5098	0.8069	0.947748	0.247367	0.850638	3016	0.347716	0.733833	0.315827	1.04	1917	0.387495	0.664143	-0.304104	-1.00388	1852	0.410002	0.705682	0.311421	1.01422	2352	0.87422	0.960239	-0.252742	-0.814382	5184	0.510447	0.756371	0.337618	0.965521	3859	0.170481	0.466889	0.35561	1.14875	729	0.587026	0.836158	0.297065	0.922436	2768	0.376535	0.709249	-0.357966	-1.04911	3096	0.659911	0.831623	0.274567	0.917011	2962	20325	0.975398	0.987392	0.222459	0.751783	5629
GSE360_L_MAJOR_VS_T_GONDII_DC_UP	0.883634	0.967516	-0.273579	-0.75458	6856	0.0206101	0.151682	0.492357	1.47055	99	0.368085	0.647705	-0.373228	-1.05257	3053	0.691285	0.895703	0.31337	0.875351	4782	0.89752	0.950296	0.239259	0.816311	4378	0.0950578	0.399846	0.462844	1.31214	476	0.0950578	0.399846	0.462844	1.31214	476	0.736894	0.877604	0.268619	0.891658	3007	0.00712144	0.096985	0.600318	1.63504	37	0.432345	0.700369	-0.31881	-1.00877	2929	0.118129	0.295684	-0.378318	-1.1937	446	0.145892	0.35469	-0.38236	-1.16062	521	0.453295	0.784383	0.325345	0.992559	1877	0.390181	0.658989	0.331709	1.02519	2280	0.800456	0.944982	-0.265698	-0.818311	4917	0.401023	0.762718	0.314727	1.01523	2195	0.801003	0.899726	0.262254	0.853764	4153	0.732499	0.87883	0.274187	0.877235	4153	0.726729	0.892188	-0.278932	-0.874324	4254	0.0526099	0.239936	0.51437	1.41718	382	0.498813	0.735044	0.305552	0.96067	2101	0.592895	0.838235	-0.306997	-0.937883	3120	0.416329	0.741179	-0.361422	-1.02967	3283	0.667034	0.8345	0.277989	0.909525	3024	9870	0.253776	0.529177	-0.321094	-1.07486	1091
GSE360_L_MAJOR_VS_T_GONDII_MAC_DN	0.0141205	0.126201	-0.601649	-1.72494	115	0.127449	0.404287	0.361397	1.18762	617	0.0243091	0.160974	-0.462499	-1.34464	211	0.303361	0.673626	0.370326	1.06866	2165	0.308717	0.592144	-0.296884	-1.05664	1575	0.658991	0.90428	0.289579	0.908921	3290	0.658991	0.90428	0.289579	0.908921	3290	0.0968745	0.326684	-0.364293	-1.21346	591	0.166842	0.485495	0.374112	1.17151	950	0.310526	0.611459	-0.323408	-1.06442	2182	0.000919963	0.0143164	0.518895	1.59133	5	0.310779	0.535123	-0.335406	-1.04994	1060	0.442819	0.778026	0.296011	0.99862	1664	0.148117	0.434214	0.367293	1.17522	888	0.101415	0.334706	-0.361529	-1.23409	680	0.0659244	0.424294	0.382722	1.28731	372	0.150745	0.455474	0.340182	1.15685	788	0.124144	0.432309	0.360358	1.19621	724	0.172975	0.462673	-0.344381	-1.14447	1041	0.00830853	0.0986227	0.530866	1.58026	66	0.444368	0.699308	-0.31136	-0.999075	2599	0.418231	0.75102	-0.30619	-1.01226	2183	0.0739868	0.289475	-0.419123	-1.26076	627	0.521934	0.757455	0.285031	0.97188	2331	7775	0.164138	0.434485	0.33505	1.15049	951
GSE360_L_MAJOR_VS_T_GONDII_MAC_UP	0.201969	0.479115	-0.421061	-1.16776	1579	0.937513	0.97986	0.24548	0.754188	4545	0.133804	0.39117	-0.428289	-1.21192	1116	0.987159	0.999763	0.240831	0.673918	6841	0.471737	0.711658	0.288883	0.990029	2294	0.954995	1	-0.246568	-0.694556	4731	0.954995	1	-0.246568	-0.694556	4731	0.950196	0.980249	0.236129	0.7901	3872	0.952454	0.996711	-0.243885	-0.703478	4366	0.282119	0.586118	-0.34345	-1.09153	1916	0.598302	0.757165	0.314472	0.932373	3733	0.608039	0.76233	0.330096	0.928078	3902	0.748161	0.92762	0.275997	0.861212	3050	0.986398	0.992326	-0.222305	-0.720145	4060	0.938256	0.995689	-0.232176	-0.723023	5819	0.970899	0.991445	0.223994	0.72571	5337	0.0530991	0.343065	0.397951	1.30118	274	0.806847	0.910779	-0.256437	-0.864208	3487	0.698892	0.879118	-0.28137	-0.889008	4098	0.679685	0.857802	0.30753	0.868887	5098	0.122491	0.404365	-0.393983	-1.22072	707	0.977623	0.990907	0.22979	0.70013	4630	0.518215	0.818466	-0.337073	-0.973019	4167	0.55193	0.771658	-0.295757	-0.950736	3044	18848	0.836138	0.912965	-0.246452	-0.827485	3576
GSE360_LOW_DOSE_B_MALAYI_VS_M_TUBERCULOSIS_DC_DN	0.0233662	0.144795	-0.512764	-1.4474	186	0.380943	0.675826	0.325966	1.03117	1842	0.152355	0.418067	0.333439	1.14547	219	0.580259	0.844637	0.328206	0.930115	4073	0.811313	0.90447	0.247461	0.867611	3972	0.00521669	0.0837833	0.531421	1.59941	25	0.00521669	0.0837833	0.531421	1.59941	25	0.528249	0.756389	-0.295862	-0.966473	3178	0.0539286	0.286013	0.448493	1.34265	301	0.302645	0.604122	-0.332134	-1.07588	2093	0.195252	0.405909	0.380923	1.14491	1241	0.0738689	0.238779	0.446347	1.2713	479	0.767042	0.933066	-0.278283	-0.847015	4635	0.517441	0.735872	0.307127	0.963936	3040	0.514006	0.781965	0.273459	0.969915	1834	0.013227	0.261864	0.495272	1.63334	72	0.245929	0.552863	-0.326864	-1.08193	1177	0.195504	0.525947	0.351209	1.1438	1121	0.00149328	0.0315255	0.483405	1.63859	5	0.0468162	0.22619	0.482843	1.39646	360	0.00657895	0.102301	0.53404	1.72689	27	0.636058	0.857209	0.287958	0.90466	3026	0.0313981	0.165337	0.364401	1.29241	52	0.45412	0.713667	0.298076	0.995527	2038	12657	0.399862	0.650095	0.300669	1.01845	2313
GSE360_LOW_DOSE_B_MALAYI_VS_M_TUBERCULOSIS_DC_UP	0.0171449	0.126808	-0.537941	-1.54202	140	0.232693	0.537652	0.336129	1.10575	1125	0.102226	0.341488	-0.419912	-1.22059	890	0.271163	0.64407	0.376588	1.08773	1937	0.22582	0.510388	0.307521	1.09924	1101	0.527161	0.834168	-0.310475	-0.961852	2658	0.527161	0.834168	-0.310475	-0.961852	2658	0.118253	0.364897	-0.357773	-1.19266	722	0.226985	0.554418	0.362448	1.1294	1291	0.576589	0.78933	-0.28841	-0.949384	4053	0.000153327	0.00802035	0.559596	1.71615	0	0.201091	0.420887	0.39267	1.13636	1326	0.37364	0.729985	-0.327114	-1.03723	2335	0.308887	0.59572	0.331403	1.0604	1848	0.0606738	0.247618	-0.380564	-1.29721	406	0.305949	0.705201	0.313926	1.05636	1727	0.276291	0.57947	0.317306	1.07968	1444	0.00359589	0.0737541	0.458177	1.52092	20	0.645733	0.852995	-0.275958	-0.917939	3896	0.209138	0.495223	0.386803	1.15236	1688	0.431768	0.691373	-0.312866	-1.00451	2527	0.354103	0.705216	-0.315057	-1.04045	1846	0.000942063	0.0193137	-0.519636	-1.56364	7	0.38399	0.665117	-0.30866	-1.0248	2124	9163	0.222107	0.498712	0.322871	1.1097	1289
GSE360_LOW_DOSE_B_MALAYI_VS_M_TUBERCULOSIS_MAC_DN	0.120059	0.362142	-0.436341	-1.23548	968	0.0556854	0.264199	-0.407225	-1.29536	285	0.29222	0.578012	-0.380369	-1.09468	2508	0.621713	0.864568	-0.291936	-0.93301	1843	0.423431	0.678899	0.287014	1.00894	2070	0.0517172	0.297007	-0.448116	-1.34761	258	0.0517172	0.297007	-0.448116	-1.34761	258	0.538882	0.76368	-0.29366	-0.962687	3249	0.108182	0.397718	-0.39807	-1.23701	471	0.820309	0.914313	-0.260169	-0.84346	5678	0.144592	0.337723	-0.357882	-1.15403	523	0.266041	0.489998	0.384036	1.09645	1728	0.0195332	0.181891	-0.468643	-1.44277	117	0.0570314	0.297444	-0.39205	-1.29683	233	0.556033	0.810033	0.264435	0.955116	1939	0.405836	0.765262	-0.291555	-1.01333	1807	0.150483	0.455339	-0.348512	-1.15534	715	0.279682	0.608943	0.330724	1.08124	1615	0.29758	0.610559	0.314385	1.06685	1192	0.694066	0.865868	0.299709	0.872147	5403	0.356268	0.637462	-0.328775	-1.04196	2065	0.145861	0.487715	-0.365824	-1.17846	762	0.934456	0.999023	0.230963	0.821904	1553	0.0219282	0.156265	-0.424362	-1.38539	120	9944	0.257482	0.533006	-0.310716	-1.06345	1083
GSE360_LOW_DOSE_B_MALAYI_VS_M_TUBERCULOSIS_MAC_UP	0.0674794	0.261826	-0.45841	-1.30574	547	0.209489	0.511436	0.34886	1.12866	1019	0.179248	0.45665	-0.400617	-1.15984	1552	0.268922	0.641755	0.381593	1.09384	1907	0.262016	0.548211	-0.306528	-1.08192	1340	0.122243	0.447634	0.397352	1.21985	603	0.122243	0.447634	0.397352	1.21985	603	0.144685	0.404834	-0.353654	-1.17102	881	0.0104833	0.118103	0.493649	1.49305	58	0.689291	0.852007	-0.275447	-0.901817	4833	0.0400249	0.151865	0.436059	1.32506	256	0.00549292	0.0482674	-0.469602	-1.46096	18	0.453464	0.784383	0.299816	0.995148	1753	0.0227503	0.239465	0.452248	1.43572	134	0.176615	0.458217	-0.348966	-1.16647	1153	0.211333	0.62748	0.334531	1.1174	1185	0.125852	0.422537	0.350129	1.18323	664	0.459693	0.736085	-0.287807	-0.99491	1915	0.177881	0.468743	-0.347099	-1.14559	1067	0.0510967	0.236659	0.464476	1.36516	402	0.457122	0.708436	0.301496	0.981717	1902	0.244019	0.607847	0.348014	1.10805	1172	0.0343108	0.176023	-0.447529	-1.33916	288	0.671317	0.837096	-0.277051	-0.911316	3704	8713	0.200911	0.474573	-0.318033	-1.09554	837
GSE360_T_GONDII_VS_B_MALAYI_HIGH_DOSE_DC_DN	0.587235	0.816178	-0.326463	-0.929521	4765	0.910968	0.969442	-0.248563	-0.799977	4675	0.407664	0.678758	-0.356511	-1.03215	3531	0.883713	0.968326	-0.259569	-0.838597	2560	0.563501	0.77003	-0.271135	-0.956999	2883	0.0996967	0.409513	0.40491	1.24685	492	0.0996967	0.409513	0.40491	1.24685	492	0.60464	0.804087	-0.28406	-0.939638	3674	0.0191218	0.164619	0.476954	1.43901	107	0.789819	0.899834	-0.262104	-0.858132	5538	0.941489	0.967928	-0.246459	-0.801845	3362	0.00525701	0.0469111	-0.466579	-1.45453	17	0.485607	0.803726	-0.314341	-0.980805	2985	0.671101	0.825246	-0.2721	-0.91067	2723	0.862489	0.968987	-0.242153	-0.812172	5669	0.57426	0.847967	-0.272047	-0.953539	2520	0.796948	0.897755	-0.255304	-0.851751	3759	0.454261	0.733679	-0.288342	-0.996492	1886	0.597713	0.828546	-0.283127	-0.932892	3605	0.428934	0.70152	0.344252	1.0118	3382	0.418929	0.683091	0.306118	0.996766	1743	0.617403	0.848805	-0.286671	-0.933862	3199	0.531261	0.82717	-0.326272	-0.973663	4460	0.544945	0.768454	-0.290934	-0.957713	3012	9653	0.244306	0.520773	-0.309644	-1.06664	1018
GSE360_T_GONDII_VS_B_MALAYI_HIGH_DOSE_DC_UP	0.0636927	0.252879	-0.466119	-1.31925	513	0.428336	0.707452	0.326582	1.01115	2079	0.624971	0.827193	-0.32373	-0.930435	5355	0.709782	0.900799	0.305301	0.871238	5020	0.416326	0.673671	0.288169	1.01097	2039	0.33287	0.698994	0.367287	1.07053	1674	0.33287	0.698994	0.367287	1.07053	1674	0.888358	0.951277	0.245399	0.842449	3532	0.520917	0.793937	0.334999	0.961724	2863	0.437554	0.703363	-0.309828	-1.00389	3026	0.988312	0.995144	0.236376	0.714593	6341	0.444891	0.650837	-0.322761	-0.998043	1549	0.550839	0.839794	-0.31865	-0.946655	3282	0.626818	0.79943	0.290751	0.919383	3706	0.0674337	0.263591	-0.42114	-1.33408	421	0.275968	0.684382	0.327034	1.07933	1524	0.132679	0.432823	-0.355563	-1.17795	634	0.564856	0.795508	0.289212	0.94751	3265	0.424541	0.716011	-0.308637	-1.00603	2542	0.418561	0.692799	0.358464	1.01728	3147	0.380664	0.655822	-0.325347	-1.02922	2200	0.761955	0.913082	0.274442	0.84934	3584	0.155405	0.451913	-0.401901	-1.18656	1287	0.678715	0.840844	0.27206	0.913617	3041	11957	0.359316	0.618472	0.305927	1.03664	2078
GSE360_T_GONDII_VS_B_MALAYI_HIGH_DOSE_MAC_DN	0.0240391	0.146098	-0.516969	-1.45735	191	0.546901	0.790364	0.301531	0.953649	2646	0.000701262	0.0284108	-0.555849	-1.59554	5	0.750426	0.918291	0.299613	0.852706	5279	0.0048962	0.0637447	-0.426341	-1.48914	24	0.935925	1	-0.250109	-0.73337	4717	0.935925	1	-0.250109	-0.73337	4717	0.00464885	0.0498289	-0.455909	-1.48599	27	0.994671	0.999978	-0.209556	-0.618859	4479	0.00491827	0.0658575	-0.483819	-1.56618	33	0.0377594	0.147236	0.444328	1.34201	241	0.00257363	0.028921	-0.503284	-1.55146	8	0.906384	0.981221	-0.253549	-0.769837	5479	0.728248	0.852471	-0.268529	-0.888247	2987	0.055966	0.236572	-0.414143	-1.33864	355	0.456372	0.790626	0.299513	0.987244	2520	0.622525	0.805849	0.277935	0.927905	3238	0.692854	0.859471	-0.265677	-0.912	2927	0.102951	0.346507	-0.377896	-1.22932	613	0.248961	0.541141	0.391752	1.13218	1916	0.0657367	0.305387	-0.404633	-1.27605	376	0.814498	0.933415	-0.265324	-0.848315	4280	0.00976845	0.0733518	-0.491516	-1.4508	80	0.063472	0.280239	-0.392609	-1.28321	350	9566	0.240693	0.517915	0.325848	1.10237	1389
GSE360_T_GONDII_VS_B_MALAYI_HIGH_DOSE_MAC_UP	0.01884	0.130627	-0.523075	-1.48993	152	0.198296	0.497868	-0.352918	-1.13495	1023	0.283356	0.569411	-0.378579	-1.09604	2454	0.55321	0.831342	0.327998	0.942777	3929	0.414029	0.672029	-0.286009	-1.0095	2118	0.448541	0.784713	0.321925	0.996419	2213	0.448541	0.784713	0.321925	0.996419	2213	0.00639764	0.0614263	-0.437991	-1.45028	38	0.252637	0.581807	0.357477	1.10977	1436	0.143876	0.427359	-0.361591	-1.18385	1008	0.000929512	0.0143164	0.532781	1.62447	5	0.130931	0.333589	-0.370085	-1.1585	446	0.0344097	0.246009	-0.439951	-1.37327	210	0.341956	0.623912	-0.308201	-1.0315	1387	0.532005	0.794656	-0.285547	-0.963536	3523	0.108517	0.50686	0.364626	1.21792	608	0.239296	0.547461	-0.324839	-1.08374	1128	0.230638	0.561264	0.335674	1.10964	1348	0.526586	0.78608	-0.291313	-0.960848	3178	0.152331	0.4222	0.413553	1.21281	1198	0.187018	0.487791	-0.359311	-1.14628	1091	0.153668	0.500061	-0.357334	-1.16315	795	0.68081	0.908675	-0.302431	-0.902642	5711	0.0628282	0.278466	-0.384516	-1.26851	346	7907	0.169504	0.441175	-0.325067	-1.11976	706
GSE360_T_GONDII_VS_B_MALAYI_LOW_DOSE_DC_DN	0.0944981	0.318173	-0.452373	-1.27463	753	0.236536	0.540676	-0.353385	-1.11495	1220	0.000705965	0.0285451	-0.563592	-1.61266	5	0.192642	0.568517	-0.353562	-1.12563	575	0.0577674	0.255625	-0.364774	-1.26909	295	0.385046	0.742981	-0.34566	-1.03389	1925	0.385046	0.742981	-0.34566	-1.03389	1925	0.00448282	0.0486872	-0.456587	-1.4871	26	0.758043	0.918911	-0.282702	-0.85606	3345	0.154944	0.441004	-0.365646	-1.17761	1063	0.671248	0.803477	0.301915	0.904022	4248	0.0113798	0.0765308	-0.463129	-1.42365	39	0.128654	0.476515	-0.401935	-1.22854	778	0.0485084	0.281002	-0.401924	-1.32513	199	0.0294118	0.158825	-0.422792	-1.3967	190	0.275816	0.684382	-0.312492	-1.07722	1233	0.199288	0.507465	-0.339948	-1.1168	950	0.135983	0.450266	-0.343866	-1.17096	584	0.0167448	0.128522	-0.452929	-1.47244	99	0.951039	0.985026	0.244032	0.705263	7322	0.00364647	0.0754775	-0.498353	-1.56572	20	0.1194	0.446404	-0.377707	-1.2064	628	0.0443801	0.208466	-0.449011	-1.32534	367	0.0413328	0.220467	-0.413574	-1.34155	226	10473	0.283259	0.556646	-0.309426	-1.0536	1202
GSE360_T_GONDII_VS_B_MALAYI_LOW_DOSE_DC_UP	0.467376	0.732761	-0.350768	-0.989135	3731	0.11331	0.382257	-0.394239	-1.2288	583	0.530177	0.767911	-0.339197	-0.972214	4523	0.445153	0.768454	-0.312836	-0.995238	1326	0.882317	0.942637	0.238816	0.833435	4295	0.664069	0.906417	-0.304824	-0.887872	3322	0.664069	0.906417	-0.304824	-0.887872	3322	0.878621	0.94697	-0.252268	-0.822619	5276	0.793821	0.932928	-0.278951	-0.830256	3545	0.479849	0.732388	-0.304663	-0.983535	3309	0.824891	0.896253	-0.267073	-0.855655	3028	0.650532	0.786684	0.320126	0.91104	4219	0.125042	0.469276	-0.415792	-1.2433	744	0.375758	0.648754	-0.307931	-1.01442	1549	0.844994	0.963132	-0.252106	-0.80937	5325	0.513979	0.820334	-0.281439	-0.972353	2297	0.0830015	0.370596	-0.385336	-1.26927	395	0.62715	0.826544	-0.273763	-0.932239	2697	0.783582	0.920544	0.258739	0.872538	3149	0.143852	0.40989	-0.339141	-1.1645	350	0.356296	0.637462	-0.331502	-1.04273	2042	0.988862	0.995367	-0.219479	-0.694567	5237	0.562031	0.846168	0.273505	0.962825	973	0.917881	0.959762	-0.245364	-0.79591	5040	18769	0.829722	0.909544	-0.246197	-0.840024	3522
GSE360_T_GONDII_VS_B_MALAYI_LOW_DOSE_MAC_DN	0.0231051	0.143908	-0.50674	-1.44873	188	0.0466364	0.241002	0.402724	1.30801	225	0.00126364	0.0361372	-0.533118	-1.54883	10	0.634526	0.870217	0.315614	0.910001	4520	0.119569	0.375188	-0.331658	-1.17875	610	0.148297	0.492049	0.384734	1.18782	735	0.148297	0.492049	0.384734	1.18782	735	0.0165574	0.114281	-0.414727	-1.37776	100	0.274239	0.603945	0.3579	1.0953	1549	0.00226501	0.0424168	-0.485799	-1.59892	15	0.0033701	0.0363599	0.493209	1.51219	21	0.00382803	0.0374394	-0.475245	-1.48801	12	0.0330102	0.241084	0.403209	1.34746	125	0.147888	0.433851	0.367301	1.17461	885	0.015163	0.101199	-0.428108	-1.4403	99	0.0046083	0.183095	0.521056	1.75088	25	0.0702692	0.358572	0.367076	1.24539	367	0.551901	0.789044	0.28879	0.957709	3221	0.517817	0.781047	0.280881	0.970077	2077	0.0937225	0.32657	0.433722	1.27985	744	0.0425223	0.251007	0.426448	1.3961	175	0.924331	0.973288	0.244737	0.781699	4421	0.0003544	0.0185545	-0.53913	-1.61871	2	0.312963	0.609713	-0.319751	-1.05979	1730	301	0.00171703	0.117596	0.447722	1.53701	9
GSE360_T_GONDII_VS_B_MALAYI_LOW_DOSE_MAC_UP	0.0306756	0.165571	-0.487151	-1.39667	251	0.39084	0.682419	0.313322	1.02302	1902	0.0108995	0.101503	-0.481739	-1.4003	94	0.59291	0.850177	0.321391	0.925736	4214	0.12007	0.37633	-0.330516	-1.1775	614	0.185304	0.544104	-0.37485	-1.16169	927	0.185304	0.544104	-0.37485	-1.16169	927	0.0307642	0.165531	-0.396269	-1.31997	187	0.501758	0.780408	0.314735	0.977082	2853	0.103541	0.363411	-0.369749	-1.21713	727	0.000919399	0.0143164	0.523668	1.60559	5	0.161394	0.374719	-0.362369	-1.13435	550	0.33526	0.697966	-0.333734	-1.0562	2087	0.302656	0.590213	0.333408	1.06567	1811	0.236188	0.534485	-0.327436	-1.11771	1585	0.0741856	0.445792	0.377102	1.26895	418	0.514878	0.745525	-0.281971	-0.948733	2456	0.490975	0.755909	-0.282161	-0.983273	2039	0.605856	0.833764	0.272042	0.940635	2420	0.216558	0.503884	0.387771	1.14815	1728	0.0191289	0.175286	-0.42919	-1.37799	111	0.135684	0.472065	-0.357209	-1.1738	707	0.05931	0.250456	-0.427105	-1.28253	501	0.246115	0.548215	-0.33081	-1.09751	1361	10868	0.301481	0.570904	0.309932	1.06523	1750
GSE360_T_GONDII_VS_M_TUBERCULOSIS_DC_DN	0.138786	0.391169	-0.439751	-1.22394	1090	0.161753	0.451901	-0.387692	-1.18649	833	0.920663	0.96877	-0.267205	-0.759176	7716	0.592348	0.849905	-0.299113	-0.939796	1795	0.567642	0.77268	-0.276461	-0.952049	2890	0.415342	0.764969	0.350049	1.02029	2089	0.415342	0.764969	0.350049	1.02029	2089	0.456975	0.709558	-0.310984	-0.998483	2718	0.442886	0.742267	0.350834	0.999761	2430	0.313124	0.61401	-0.336011	-1.07301	2132	0.195722	0.406476	0.386642	1.14856	1225	0.698858	0.815375	0.31465	0.889466	4529	0.0783488	0.374885	-0.445925	-1.32032	464	0.122511	0.399381	0.389171	1.21203	719	0.963567	1	-0.221634	-0.702085	6029	0.00127458	0.112584	0.586717	1.90941	6	0.672701	0.831797	-0.273172	-0.889231	3232	0.530702	0.777779	-0.286807	-0.967716	2298	0.00291262	0.0456191	0.487091	1.60915	11	0.0406667	0.210885	0.509091	1.4371	304	0.000236463	0.018044	0.640278	2.03321	0	0.154613	0.501029	0.396694	1.20566	728	0.916366	0.994626	0.237733	0.818071	1774	0.637586	0.819211	-0.285958	-0.919585	3507	2708	0.0210325	0.264168	0.417596	1.39301	120
GSE360_T_GONDII_VS_M_TUBERCULOSIS_DC_UP	0.140442	0.393664	-0.425436	-1.20923	1137	0.817583	0.926173	-0.264182	-0.84958	4221	0.628436	0.829412	-0.320827	-0.928249	5440	0.383369	0.730291	0.359141	1.02681	2719	0.360639	0.632473	0.292744	1.03406	1760	0.656144	0.902505	0.296643	0.90268	3283	0.656144	0.902505	0.296643	0.90268	3283	0.154681	0.420886	0.330901	1.14403	612	0.397921	0.709762	0.347039	1.02789	2219	0.736948	0.875994	-0.269667	-0.880085	5137	0.380603	0.597836	0.341287	1.03415	2436	0.0714696	0.234581	-0.395583	-1.22322	248	0.440519	0.776763	-0.324419	-1.00342	2680	0.162149	0.452248	0.369097	1.16916	962	0.421344	0.712337	-0.307497	-1.01753	2739	0.260242	0.671842	0.325163	1.08389	1460	0.465332	0.716733	0.293911	0.991586	2462	0.0623497	0.318506	0.394017	1.29431	362	0.269384	0.579922	-0.331217	-1.0875	1618	0.455851	0.721939	0.340628	0.998944	3587	0.055914	0.282556	0.410145	1.33312	233	0.412168	0.746763	0.317039	1.00804	1984	0.0458453	0.212845	-0.439744	-1.31029	383	0.00780901	0.0879311	0.424205	1.42942	34	6196	0.107931	0.358517	0.354095	1.20744	625
GSE360_T_GONDII_VS_M_TUBERCULOSIS_MAC_DN	0.0549741	0.23238	-0.479943	-1.34496	435	0.69602	0.871506	0.287892	0.889721	3374	0.144481	0.406892	-0.419816	-1.19756	1219	0.905989	0.976567	-0.25866	-0.819112	2707	0.124682	0.382084	-0.341018	-1.1822	636	0.59189	0.868761	0.319738	0.925464	2962	0.59189	0.868761	0.319738	0.925464	2962	0.0776764	0.287722	-0.387623	-1.25446	467	0.904167	0.982631	-0.261908	-0.757716	4122	0.137295	0.418958	-0.373121	-1.19894	944	0.436967	0.643275	0.336466	1.00748	2765	0.722285	0.828196	-0.294791	-0.903439	2540	0.967036	0.996234	0.227609	0.721409	3930	0.0530504	0.28944	-0.400119	-1.31535	219	0.269987	0.572912	-0.352661	-1.10881	1674	0.0617064	0.417346	-0.369916	-1.27018	276	0.838951	0.919356	0.254446	0.843116	4380	0.656206	0.841236	-0.270621	-0.92154	2822	0.22145	0.526633	-0.347765	-1.11873	1306	0.508048	0.754505	0.339879	0.964037	3818	0.176655	0.473855	-0.371984	-1.1645	1016	0.0557216	0.319031	0.445383	1.37309	260	0.459146	0.776536	-0.343686	-1.00513	3764	0.0378733	0.210765	-0.415534	-1.3479	207	17250	0.705504	0.841341	0.266376	0.894175	4062
GSE360_T_GONDII_VS_M_TUBERCULOSIS_MAC_UP	0.0152365	0.126201	-0.583827	-1.6726	124	0.710402	0.877628	0.274771	0.894103	3448	0.206663	0.489871	-0.392601	-1.14059	1798	0.429112	0.759671	0.347694	1.00117	3059	0.174364	0.450398	-0.318805	-1.13307	890	0.607669	0.877493	0.300248	0.931383	3010	0.607669	0.877493	0.300248	0.931383	3010	0.798034	0.908089	-0.261267	-0.869837	4871	0.118981	0.415762	0.391366	1.21825	676	0.617767	0.814667	0.263117	0.94288	1814	0.000154727	0.00802035	0.585441	1.78865	0	0.180023	0.396419	-0.358844	-1.12034	619	0.318167	0.685328	-0.339646	-1.06643	1971	0.366405	0.641208	0.323365	1.03099	2189	0.069928	0.269242	-0.381014	-1.28988	465	0.0467919	0.378313	0.400523	1.34586	263	0.181402	0.487063	0.334424	1.13461	949	0.419305	0.713352	0.304251	1.0071	2449	0.039294	0.203927	-0.404038	-1.34053	235	0.0257764	0.170322	0.496318	1.46575	204	0.202115	0.505619	-0.352871	-1.13188	1184	0.192076	0.551216	0.35948	1.14748	925	0.0255926	0.143926	-0.452691	-1.36058	216	0.775725	0.891482	-0.264884	-0.875632	4281	7333	0.146806	0.412031	0.339569	1.16572	854
GSE36009_UNSTIM_VS_LPS_STIM_DC_DN	0.0135533	0.126201	0.390284	1.36835	22	0.945	0.982957	-0.23984	-0.7956	4913	0.0367893	0.200732	0.371419	1.30259	43	0.357784	0.711883	0.356654	1.03703	2589	0.00311074	0.0492858	0.403768	1.45451	14	0.493569	0.812693	0.308457	0.976583	2455	0.493569	0.812693	0.308457	0.976583	2455	0.191734	0.468198	0.315024	1.11087	732	0.824004	0.948435	0.267749	0.839228	4695	0.0719551	0.299665	0.333373	1.20899	204	0.0511846	0.177197	-0.393424	-1.30258	174	0.00709648	0.0569702	0.495331	1.44117	46	0.492299	0.808263	0.285291	0.975161	1821	0.219828	0.516645	0.346296	1.11566	1325	0.0528634	0.228869	0.334034	1.25628	167	0.836728	0.949269	0.248938	0.84552	4765	0.733658	0.864972	0.261321	0.899521	3916	0.178822	0.506424	0.341026	1.14259	1046	0.010641	0.0986075	0.403528	1.41546	41	0.0110571	0.11303	0.510275	1.53436	90	0.67334	0.833045	0.272812	0.903747	2757	0.347303	0.701194	0.318872	1.03905	1673	0.00146951	0.0232262	0.428625	1.57512	1	0.11516	0.377688	0.342116	1.17657	511	18578	0.813	0.900579	-0.243944	-0.851871	3351
GSE36009_UNSTIM_VS_LPS_STIM_DC_UP	0.732673	0.898894	-0.301348	-0.854703	5919	0.844618	0.93805	0.261779	0.832296	4103	0.551775	0.781687	0.278274	0.958969	745	0.536998	0.822338	0.332978	0.952007	3809	0.159883	0.431801	-0.325313	-1.1459	820	0.35585	0.719769	0.353727	1.05038	1769	0.35585	0.719769	0.353727	1.05038	1769	0.723411	0.869854	-0.271533	-0.892852	4359	0.122861	0.420402	0.42853	1.24655	681	0.761056	0.886284	0.252205	0.895389	2305	0.825125	0.896288	-0.265206	-0.86087	2981	0.568757	0.736983	-0.30624	-0.952682	1976	0.936353	0.989374	-0.244807	-0.744062	5663	0.18589	0.480522	0.361864	1.14625	1103	0.585177	0.83046	0.271027	0.947082	2115	0.69786	0.898519	-0.260559	-0.909392	3064	0.258946	0.563894	-0.321666	-1.07031	1222	0.773151	0.896247	-0.256742	-0.885763	3230	0.123688	0.385247	0.350554	1.19056	494	0.104734	0.345773	0.440674	1.27839	811	0.725851	0.861082	-0.278962	-0.887839	4222	0.133097	0.468806	0.384581	1.21532	636	0.107637	0.364267	0.330887	1.17749	178	0.853164	0.927752	0.251863	0.849645	3828	14183	0.489879	0.710857	-0.278076	-0.955927	2056
GSE36009_UNSTIM_VS_LPS_STIM_NLRP10_KO_DC_DN	0.153319	0.413259	-0.416676	-1.19158	1253	0.283114	0.587585	-0.329909	-1.07823	1461	0.0328998	0.189956	0.383443	1.33091	42	0.227458	0.602448	0.387512	1.11619	1616	0.000408914	0.0144017	0.443815	1.58012	1	0.0253797	0.204994	-0.446712	-1.38594	126	0.0253797	0.204994	-0.446712	-1.38594	126	0.00204082	0.0301016	0.425068	1.48532	7	0.0388709	0.240852	-0.40954	-1.32716	167	0.000673401	0.0197692	0.428092	1.53411	1	0.203886	0.416615	0.370105	1.13191	1321	0.116712	0.312001	0.416399	1.20423	770	0.764255	0.932035	-0.271399	-0.862327	4784	0.0569567	0.297415	0.408361	1.30524	340	0.674779	0.881892	0.245999	0.918861	2217	0.0715801	0.438841	0.38012	1.27618	404	0.419373	0.687016	0.298218	1.01142	2207	0.000513259	0.0265347	0.494118	1.63676	2	0.133868	0.402782	0.337067	1.16771	533	0.748882	0.894444	0.286192	0.851185	6026	0.0208081	0.182701	0.473778	1.54791	85	0.469247	0.779008	0.304847	0.9789	2242	0.445949	0.766519	-0.337298	-1.01444	3786	0.0013471	0.0314429	0.447972	1.5241	5	7904	0.169442	0.441175	0.33571	1.15065	986
GSE36009_UNSTIM_VS_LPS_STIM_NLRP10_KO_DC_UP	0.523088	0.773456	-0.335799	-0.964242	4315	0.714535	0.87928	-0.27515	-0.89982	3681	0.772358	0.901997	-0.296788	-0.863259	6744	0.420382	0.754322	0.346566	1.00485	3035	0.579828	0.779797	0.265605	0.952015	2839	0.0195171	0.178152	0.467666	1.44746	96	0.0195171	0.178152	0.467666	1.44746	96	0.259647	0.544886	-0.326029	-1.08846	1587	0.172066	0.492265	0.390614	1.18115	971	0.448525	0.712551	-0.303559	-1.00124	3162	0.4673	0.665362	-0.297544	-0.97839	1621	0.203927	0.424767	0.390155	1.13233	1349	0.805305	0.949393	-0.267501	-0.845821	5008	0.572002	0.76833	-0.279806	-0.944639	2279	0.652771	0.869076	-0.269693	-0.909479	4321	0.941696	0.983671	0.232805	0.785162	5329	0.340089	0.629263	-0.304185	-1.02532	1610	0.884198	0.945054	-0.242587	-0.848274	3664	0.303206	0.615115	0.305527	1.06067	1200	0.211186	0.497973	0.386926	1.15178	1702	0.443348	0.69845	-0.310711	-1.00052	2605	0.192838	0.551722	-0.340517	-1.12574	1006	0.837993	0.972465	-0.27434	-0.826582	7132	0.547272	0.769504	-0.287336	-0.956434	3038	11124	0.315085	0.583208	-0.295354	-1.02671	1317
GSE36009_WT_VS_NLRP10_KO_DC_DN	0.0111372	0.117791	0.401059	1.40569	18	0.070223	0.297552	0.378826	1.25403	336	0.013104	0.113516	0.409658	1.4367	15	0.0573997	0.355875	0.451731	1.31256	414	0.0445042	0.220709	0.354488	1.27515	214	0.0107571	0.127444	0.477857	1.48716	52	0.0107571	0.127444	0.477857	1.48716	52	0.0010414	0.0189649	0.420324	1.4811	3	0.00440995	0.0718374	0.513089	1.57493	24	0.015331	0.12516	0.368109	1.3324	43	0.460192	0.660497	-0.295718	-0.97834	1577	0.0391002	0.163979	0.451106	1.31327	258	0.0278224	0.22196	0.399831	1.35676	103	0.667938	0.823224	0.280956	0.905039	4026	0.0325921	0.169498	0.360187	1.33141	106	0.68336	0.893534	0.265834	0.901868	3888	0.455317	0.710256	0.29007	0.996533	2414	0.0690537	0.33311	0.377455	1.26379	404	0.00380036	0.0538893	0.429931	1.50808	14	0.0268719	0.172972	0.480449	1.44121	219	0.0500244	0.268532	0.406007	1.34162	204	0.0149875	0.165641	0.459296	1.49035	71	0.00513196	0.0476228	0.386869	1.42182	6	0.0229626	0.16025	0.387357	1.33014	101	18103	0.77228	0.877943	-0.24815	-0.86624	3214
GSE36009_WT_VS_NLRP10_KO_DC_LPS_STIM_DN	0.120137	0.362142	0.333338	1.15844	209	0.00482625	0.0633656	-0.451608	-1.4844	24	0.0200965	0.146047	0.395614	1.38279	24	0.438521	0.765363	0.343948	0.997259	3166	0.336226	0.61509	0.290288	1.04048	1626	0.330036	0.69631	-0.343282	-1.06092	1667	0.330036	0.69631	-0.343282	-1.06092	1667	0.0187612	0.122819	0.383875	1.34631	72	0.0231803	0.182022	-0.436762	-1.39594	99	0.121045	0.392995	0.322727	1.16286	351	0.017452	0.0948738	-0.473722	-1.55826	59	0.001207	0.0173591	0.539618	1.56764	7	0.495372	0.810135	-0.306635	-0.977033	3103	0.173106	0.46682	-0.333484	-1.12586	689	0.0281222	0.153898	0.362608	1.34611	92	0.0589187	0.406407	-0.352949	-1.25229	254	0.0841616	0.372018	-0.370046	-1.25034	397	0.3512	0.664044	0.31237	1.04144	2063	0.0168893	0.128989	0.403926	1.40098	66	0.596051	0.80988	-0.261515	-0.950646	1116	0.194458	0.497778	0.3412	1.12354	799	0.0174832	0.180231	-0.416947	-1.38228	90	0.00198939	0.0269076	0.430909	1.56534	2	0.336029	0.627211	0.305409	1.04423	1495	2623	0.0364596	0.264168	-0.40477	-1.40849	151
GSE36009_WT_VS_NLRP10_KO_DC_LPS_STIM_UP	0.0605913	0.244986	-0.459564	-1.31735	497	0.217589	0.521066	0.338402	1.11632	1053	0.0477228	0.230535	-0.444532	-1.2923	415	0.094958	0.432073	0.432531	1.24816	677	0.109832	0.359609	-0.332877	-1.18656	562	0.251407	0.621731	0.348229	1.09995	1250	0.251407	0.621731	0.348229	1.09995	1250	0.134236	0.388736	-0.352195	-1.17531	822	0.151255	0.46293	0.377415	1.18296	861	0.247725	0.552196	-0.334319	-1.10095	1741	0.188132	0.396008	0.372925	1.14368	1226	0.664245	0.795235	0.315261	0.911737	4387	0.618576	0.872405	0.274917	0.931303	2310	0.109963	0.381084	0.38069	1.21809	659	0.901741	0.983023	-0.232607	-0.799725	6111	0.34686	0.732842	0.307214	1.03501	1965	0.150523	0.455339	0.34028	1.15949	790	0.890197	0.947779	-0.242217	-0.845092	3704	0.449798	0.73568	0.287262	0.997421	1782	0.10746	0.350146	0.420525	1.25465	869	0.369595	0.647086	-0.321174	-1.03318	2170	0.898536	0.964479	0.249832	0.802239	4294	0.304864	0.640537	-0.35929	-1.08254	2594	0.252439	0.554797	-0.329642	-1.09447	1396	436	0.00429775	0.203186	0.430882	1.48299	24
GSE36009_WT_VS_NLRP10_KO_DC_UP	0.933041	0.986436	0.240241	0.831709	1699	0.708188	0.876401	-0.279718	-0.894924	3649	0.127969	0.382491	0.33336	1.15776	166	0.156123	0.529252	0.410612	1.18312	1112	0.757985	0.875131	0.250667	0.892711	3701	0.152448	0.498477	0.39205	1.193	762	0.152448	0.498477	0.39205	1.193	762	0.228601	0.511163	0.313887	1.09455	891	0.250494	0.580128	0.385795	1.12522	1393	0.415203	0.689192	0.28194	1.01047	1228	0.025465	0.117367	-0.455361	-1.4867	88	0.541947	0.720507	-0.308315	-0.964005	1853	0.86495	0.971175	-0.26084	-0.798223	5238	0.547809	0.754996	-0.283932	-0.951056	2199	0.154901	0.427176	0.323011	1.16052	541	0.213385	0.629481	-0.314087	-1.10599	930	0.115936	0.410826	-0.356352	-1.19597	549	0.540916	0.783972	0.290508	0.962548	3152	0.631553	0.846723	0.269866	0.931015	2529	0.104039	0.344901	0.435898	1.27393	813	0.59434	0.790186	0.284281	0.92937	2456	0.554632	0.821193	0.295567	0.939648	2669	0.364637	0.698258	0.285262	1.02877	562	0.203303	0.49897	0.3282	1.11845	910	7158	0.140162	0.402984	-0.33084	-1.14565	586
GSE36078_UNTREATED_VS_AD5_INF_IL1R_KO_MOUSE_LUNG_DC_DN	0.190858	0.464283	-0.408877	-1.16417	1548	0.215533	0.51835	0.353371	1.12657	1048	0.131208	0.387653	-0.414567	-1.1999	1135	0.957688	0.992725	-0.244461	-0.786366	2783	0.664722	0.826346	-0.261271	-0.922227	3417	0.665801	0.907093	0.300632	0.900103	3330	0.665801	0.907093	0.300632	0.900103	3330	0.760448	0.890054	-0.266301	-0.880892	4621	0.623479	0.850259	0.312243	0.913344	3483	0.712342	0.863418	-0.272562	-0.890814	4974	0.162175	0.36305	0.384199	1.16712	1040	0.684307	0.80818	0.313967	0.902982	4486	0.79929	0.946447	0.262092	0.854341	3149	0.0214021	0.237686	0.456162	1.44815	126	0.27125	0.573919	-0.339155	-1.10475	1735	0.0573668	0.402736	0.393016	1.31166	321	0.0037843	0.156828	0.437425	1.4772	19	0.803262	0.909214	0.259696	0.854862	4678	0.418469	0.712199	-0.307241	-1.00878	2514	0.111311	0.35777	0.43581	1.26703	865	0.677717	0.835679	-0.283837	-0.905622	3965	0.196742	0.557097	0.363554	1.15	941	0.234922	0.562593	-0.378461	-1.12736	1966	0.36301	0.648664	-0.314932	-1.03473	2001	3706	0.0485837	0.269806	0.378962	1.29464	282
GSE36078_UNTREATED_VS_AD5_INF_IL1R_KO_MOUSE_LUNG_DC_UP	0.812446	0.939357	-0.285517	-0.81565	6631	0.675126	0.860484	-0.282958	-0.907582	3484	0.850812	0.936994	-0.282238	-0.81884	7390	0.266131	0.639596	0.380642	1.0932	1888	0.212388	0.495427	0.311472	1.10714	1038	0.778158	0.95553	0.278473	0.853876	3868	0.778158	0.95553	0.278473	0.853876	3868	0.40067	0.666594	0.291205	1.01364	1554	0.750976	0.915689	0.286548	0.861645	4233	0.189353	0.486587	0.312553	1.11744	561	0.103186	0.271565	-0.367214	-1.19578	365	0.0502336	0.190434	-0.403532	-1.25798	171	0.821263	0.955026	0.256563	0.848126	3197	0.141909	0.425662	-0.346337	-1.15893	576	0.225518	0.52134	0.30534	1.1087	782	0.227148	0.641835	-0.312628	-1.09822	993	0.243381	0.551225	-0.322152	-1.07789	1148	0.83946	0.925121	0.254879	0.842559	4909	0.995265	0.999524	0.207316	0.716009	3993	0.0436831	0.218325	0.475636	1.39249	342	0.695222	0.844923	0.27299	0.890594	2880	0.272294	0.636272	0.341463	1.08658	1312	0.986415	1	-0.231015	-0.693608	8349	0.207412	0.504086	0.329766	1.11841	928	8637	0.197315	0.470179	-0.317873	-1.09846	822
GSE36078_UNTREATED_VS_AD5_INF_MOUSE_LUNG_DC_DN	0.679547	0.869764	-0.309109	-0.885563	5574	0.729808	0.887379	0.273795	0.887575	3532	0.500401	0.746828	-0.340755	-0.990691	4363	0.563228	0.836189	0.325876	0.93959	4012	0.773947	0.883156	-0.249339	-0.887423	3950	0.721825	0.932289	-0.287834	-0.878321	3637	0.721825	0.932289	-0.287834	-0.878321	3637	0.341851	0.622976	-0.314105	-1.04575	2086	0.958979	0.998438	-0.23743	-0.74306	4207	0.95377	0.977791	-0.233849	-0.76966	6704	0.052677	0.179747	-0.401524	-1.31079	182	0.79603	0.872234	0.296707	0.858652	5252	0.43006	0.770084	-0.322583	-1.00822	2640	0.0453752	0.273966	-0.395277	-1.32649	181	0.785725	0.938848	-0.253343	-0.853029	5184	0.291622	0.696032	0.316239	1.06369	1649	0.308096	0.605871	-0.309179	-1.03931	1468	0.557637	0.791948	-0.275648	-0.960357	2321	0.522687	0.783701	0.279858	0.96952	2084	0.361262	0.64649	0.35589	1.04875	2862	0.29636	0.593382	-0.333551	-1.07028	1733	0.08	0.377137	0.40614	1.29195	383	0.466225	0.782424	0.275209	0.995553	703	0.338456	0.628802	-0.315859	-1.04689	1871	5800	0.0954307	0.338674	-0.346031	-1.20144	400
GSE36078_UNTREATED_VS_AD5_INF_MOUSE_LUNG_DC_UP	0.898596	0.973131	-0.270308	-0.742025	6911	0.460667	0.73212	0.33565	0.992417	2236	0.731124	0.881813	-0.309995	-0.869269	6022	0.398777	0.739684	0.366693	1.01932	2737	0.519253	0.743478	-0.285271	-0.966771	2669	0.447244	0.784186	0.372847	1.00137	2271	0.447244	0.784186	0.372847	1.00137	2271	0.116354	0.361746	-0.388106	-1.2196	682	0.109091	0.399148	0.496159	1.31167	587	0.473511	0.728558	-0.314424	-0.986198	3172	0.920445	0.955842	0.264236	0.770918	5703	0.057967	0.206684	-0.425118	-1.2783	210	0.607595	0.868125	0.313107	0.913497	2639	0.97724	0.987747	-0.227287	-0.731734	4078	0.166049	0.444409	-0.419283	-1.22049	985	0.862153	0.957753	-0.247584	-0.827136	3908	0.301698	0.60033	-0.32845	-1.0522	1474	0.528736	0.776386	-0.292131	-0.965843	2299	0.0591074	0.257109	-0.427725	-1.32765	342	0.496537	0.747341	0.354056	0.967958	3584	0.320807	0.612253	-0.350297	-1.0694	1843	0.816323	0.934386	-0.273889	-0.830525	4310	0.12623	0.400836	-0.437954	-1.24078	987	0.915667	0.95844	-0.247743	-0.783718	5037	16109	0.619169	0.790953	-0.273864	-0.907271	2667
GSE36078_UNTREATED_VS_AD5_T425A_HEXON_INF_IL1R_KO_MOUSE_LUNG_DC_DN	0.280425	0.570416	-0.393776	-1.10211	2218	0.304134	0.607572	0.345458	1.07864	1485	0.100473	0.33824	-0.435391	-1.2419	848	0.245544	0.622125	0.393398	1.11285	1721	0.972825	0.987273	-0.218964	-0.758872	4975	0.173643	0.525802	0.404143	1.18601	866	0.173643	0.525802	0.404143	1.18601	866	0.72534	0.870332	-0.275055	-0.889434	4367	0.256476	0.585377	0.392096	1.12233	1405	0.739547	0.876962	0.25708	0.895855	2316	0.509562	0.69734	0.324671	0.970583	3223	0.0531552	0.196062	-0.413979	-1.26871	186	0.639122	0.880327	0.287973	0.914382	2590	0.897516	0.943189	-0.248648	-0.817402	3721	0.567697	0.817541	-0.295493	-0.943261	3563	0.362138	0.741858	-0.301464	-1.0342	1625	0.657566	0.823523	-0.273893	-0.896408	3154	0.74007	0.881462	0.271464	0.8785	4210	0.465085	0.745576	-0.307253	-0.987514	2743	0.0238505	0.164155	0.531223	1.51716	179	0.232905	0.538466	-0.358801	-1.1224	1341	0.790405	0.923364	-0.270879	-0.856094	4200	0.460244	0.777147	-0.343464	-1.00448	3773	0.880022	0.940944	-0.252715	-0.81952	4862	12111	0.367849	0.625006	-0.298267	-1.0101	1555
GSE36078_UNTREATED_VS_AD5_T425A_HEXON_INF_IL1R_KO_MOUSE_LUNG_DC_UP	0.689435	0.874968	-0.310314	-0.874355	5500	0.000194477	0.00716466	-0.567793	-1.77001	0	0.738833	0.884964	-0.305632	-0.873922	6268	0.730946	0.909294	0.304833	0.86075	5101	0.607362	0.795527	0.270214	0.94085	2969	0.281237	0.650565	-0.393395	-1.11586	1399	0.281237	0.650565	-0.393395	-1.11586	1399	0.743403	0.880936	0.262593	0.894813	2957	0.580764	0.827909	0.330682	0.927244	3145	0.190116	0.48729	-0.357626	-1.15117	1307	0.468085	0.665794	-0.305744	-0.977967	1715	0.259773	0.48385	-0.351545	-1.07961	916	0.108608	0.439859	-0.424339	-1.26638	645	0.139966	0.422727	-0.357136	-1.17198	580	0.510166	0.779579	0.287119	0.971571	1931	0.0107503	0.245528	-0.41503	-1.42888	47	0.0400335	0.339981	-0.441002	-1.44751	190	0.293435	0.620343	-0.312747	-1.06432	1264	0.90288	0.969506	-0.246433	-0.801134	5391	0.00499376	0.0762251	-0.439019	-1.50713	11	0.823325	0.910521	-0.267605	-0.840494	4743	0.0120414	0.146927	-0.461469	-1.45844	63	0.238623	0.567272	0.306546	1.08183	408	0.394622	0.674162	-0.314397	-1.01982	2171	15359	0.565125	0.75714	-0.274283	-0.932616	2394
GSE36078_UNTREATED_VS_AD5_T425A_HEXON_INF_MOUSE_LUNG_DC_DN	0.991337	1	-0.229578	-0.651145	8009	0.727167	0.885882	-0.278517	-0.885287	3733	0.10355	0.343439	0.346878	1.19539	139	0.567297	0.838379	0.327797	0.937758	4020	0.0904048	0.328458	0.343238	1.21074	439	0.573253	0.858435	-0.313561	-0.939216	2871	0.573253	0.858435	-0.313561	-0.939216	2871	0.836981	0.92818	0.251254	0.866224	3326	0.355894	0.677548	-0.340917	-1.04598	1566	0.783419	0.896799	-0.26326	-0.85856	5461	0.641567	0.785406	-0.283306	-0.918048	2308	0.274339	0.498109	0.380122	1.09085	1794	0.492331	0.808263	-0.318485	-0.978762	2984	0.180723	0.474657	-0.338715	-1.12487	734	0.178337	0.460537	0.319001	1.14458	623	0.777718	0.927144	0.258667	0.861403	4362	0.24116	0.549137	-0.325392	-1.0827	1138	0.576794	0.801957	-0.276705	-0.953519	2410	0.381764	0.683838	0.30063	1.02602	1523	0.841584	0.937472	-0.245878	-0.861967	1869	0.125	0.408193	0.368838	1.19818	522	0.0378186	0.268281	0.446626	1.40826	180	0.228361	0.555206	0.30416	1.08863	371	0.183177	0.474686	0.336612	1.13426	820	4372	0.0604906	0.284757	-0.372332	-1.27994	253
GSE36078_UNTREATED_VS_AD5_T425A_HEXON_INF_MOUSE_LUNG_DC_UP	0.926275	0.98451	-0.260514	-0.744998	7575	0.6842	0.865291	-0.281523	-0.906654	3511	0.619179	0.823887	-0.321663	-0.933934	5384	0.330004	0.69447	0.366044	1.05435	2345	0.68347	0.836296	-0.258127	-0.91692	3497	0.803764	0.96532	0.27581	0.83421	4013	0.803764	0.96532	0.27581	0.83421	4013	0.711225	0.862091	0.260949	0.911837	2787	0.918309	0.986547	0.255695	0.755994	5125	0.192417	0.490115	-0.34628	-1.13853	1354	0.0957931	0.259965	-0.368743	-1.20381	336	0.0323149	0.146924	-0.413413	-1.29591	109	0.510184	0.817928	-0.312666	-0.968615	3105	0.136737	0.417834	-0.34734	-1.16498	548	0.940641	0.995903	-0.226414	-0.746896	6100	0.150814	0.567855	-0.328044	-1.15514	657	0.201307	0.508883	-0.330938	-1.11068	954	0.301796	0.627277	0.322131	1.06705	1763	0.925676	0.977535	0.234793	0.811838	3698	0.628322	0.828405	0.308838	0.908989	4964	0.153204	0.445855	-0.365573	-1.17231	898	0.28125	0.644437	0.339897	1.08123	1349	0.973079	1	0.22517	0.813844	1481	0.454218	0.713667	-0.299401	-0.991525	2519	4866	0.0721108	0.305115	-0.359083	-1.24345	301
GSE36078_WT_VS_IL1R_KO_LUNG_DC_AFTER_AD5_INF_DN	0.330211	0.621607	-0.370482	-1.06199	2713	0.0320575	0.196031	-0.411344	-1.33238	164	0.0744802	0.28929	-0.43009	-1.25244	651	0.357554	0.711883	-0.317144	-1.03103	993	0.260591	0.546742	-0.302198	-1.07957	1340	0.662315	0.905997	-0.297436	-0.901165	3347	0.662315	0.905997	-0.297436	-0.901165	3347	0.216441	0.496182	-0.333752	-1.11376	1326	0.531608	0.798518	-0.310321	-0.958228	2320	0.953541	0.977624	-0.233564	-0.771425	6731	0.0290867	0.127012	-0.439531	-1.44579	99	0.00739208	0.0583813	-0.448528	-1.40865	24	0.144563	0.499632	-0.38157	-1.20007	895	0.0233668	0.239465	-0.438514	-1.48106	92	0.500229	0.773082	-0.292938	-0.978637	3270	0.29736	0.699066	-0.298913	-1.05904	1283	0.0530768	0.343065	-0.405154	-1.36746	250	0.0814545	0.359251	-0.344618	-1.20574	335	0.451143	0.736446	-0.298467	-0.994122	2723	0.192777	0.474205	-0.308594	-1.10901	394	0.0462742	0.259454	-0.402633	-1.29936	271	0.190417	0.549613	0.360199	1.14977	917	0.84328	0.973534	-0.273513	-0.824091	7177	0.00810811	0.0901216	-0.441341	-1.47089	44	4064	0.0549424	0.278116	-0.373826	-1.30046	228
GSE36078_WT_VS_IL1R_KO_LUNG_DC_AFTER_AD5_INF_UP	0.554581	0.794745	-0.33532	-0.944815	4424	0.50595	0.763405	0.313706	0.973334	2465	0.1276	0.382316	-0.421125	-1.20846	1091	0.769482	0.927521	0.296745	0.845422	5420	0.112591	0.364072	-0.341626	-1.19196	574	0.170484	0.520698	0.411423	1.19396	855	0.170484	0.520698	0.411423	1.19396	855	0.00315457	0.0390267	-0.468504	-1.52591	18	0.412695	0.719537	-0.34951	-1.0131	1878	0.0849645	0.329624	-0.388218	-1.25508	585	0.539183	0.719502	-0.295239	-0.95203	1953	0.0440795	0.176371	-0.413856	-1.28129	152	0.211789	0.581888	-0.393396	-1.16241	1253	0.72118	0.849484	-0.268503	-0.890208	2958	0.951779	0.997438	0.214968	0.734183	3611	0.687455	0.894626	0.270738	0.891528	3791	0.524885	0.750261	-0.287074	-0.947662	2509	0.00284091	0.0662091	-0.433752	-1.48752	11	0.887421	0.964756	-0.249619	-0.809876	5304	0.64242	0.836027	0.314358	0.893309	4830	0.0447552	0.255863	-0.420568	-1.32467	255	0.0597397	0.329388	0.441241	1.3631	279	0.626786	0.88251	-0.31438	-0.92499	5175	0.0505618	0.246193	-0.40117	-1.30967	278	20037	0.946572	0.97223	-0.227522	-0.777207	4003
GSE36078_WT_VS_IL1R_KO_LUNG_DC_AFTER_AD5_T425A_HEXON_INF_DN	0.0163834	0.126324	-0.549381	-1.57107	133	0.246834	0.551453	-0.341764	-1.09994	1266	0.0364493	0.200152	-0.454362	-1.31922	316	0.0104275	0.217512	-0.446029	-1.44748	29	0.243448	0.5306	0.305496	1.08798	1188	0.0189394	0.17565	-0.485179	-1.46138	94	0.0189394	0.17565	-0.485179	-1.46138	94	0.83558	0.927632	-0.257159	-0.854334	5081	0.0516421	0.279784	-0.440325	-1.34488	227	0.154218	0.440394	-0.356126	-1.17091	1085	0.0757646	0.223852	0.411984	1.26117	492	0.27035	0.493769	-0.339772	-1.06593	919	0.0655388	0.343958	-0.422113	-1.30768	398	0.941411	0.967852	-0.238515	-0.800419	3775	0.0931801	0.319016	-0.377146	-1.25394	607	0.479716	0.802813	-0.279558	-0.984404	2092	0.389334	0.665138	-0.298844	-1.00297	1846	0.541259	0.784254	0.290444	0.962334	3154	0.11039	0.361218	-0.364758	-1.2102	662	0.0917258	0.321958	-0.334528	-1.1963	193	0.191888	0.494212	-0.356118	-1.14198	1125	0.158361	0.506423	-0.354251	-1.15588	822	0.0188701	0.115751	-0.458827	-1.37909	159	0.385075	0.666059	-0.30863	-1.02181	2125	15094	0.549192	0.748648	0.280358	0.961623	3192
GSE36078_WT_VS_IL1R_KO_LUNG_DC_AFTER_AD5_T425A_HEXON_INF_UP	0.062677	0.25006	-0.461376	-1.31418	508	0.400658	0.689246	-0.31789	-1.0223	2068	0.11592	0.365305	-0.417308	-1.21071	1006	0.626263	0.86699	-0.289611	-0.93621	1797	0.215264	0.499073	-0.313067	-1.1086	1099	0.706903	0.926025	-0.289573	-0.88119	3583	0.706903	0.926025	-0.289573	-0.88119	3583	0.452756	0.706979	-0.301093	-0.996979	2759	0.401741	0.712673	-0.330514	-1.02058	1753	0.23884	0.543457	-0.337844	-1.10863	1679	0.132974	0.320132	-0.356652	-1.16236	468	0.65643	0.790283	0.315852	0.913395	4338	0.240039	0.608995	-0.35969	-1.1223	1475	0.103851	0.371745	-0.359758	-1.20457	417	0.372061	0.670664	-0.310998	-1.04117	2436	0.656239	0.882552	0.271498	0.909047	3691	0.331498	0.624376	-0.307673	-1.02944	1564	0.801405	0.908432	0.259698	0.85891	4676	0.728878	0.893413	0.26156	0.896397	2889	0.206476	0.492308	-0.310644	-1.10608	439	0.427108	0.688667	-0.314111	-1.0059	2501	0.430255	0.75887	-0.310802	-1.00793	2226	0.112105	0.373496	-0.408923	-1.21941	939	0.546676	0.769095	-0.289755	-0.956987	3009	7824	0.166387	0.43768	-0.325251	-1.12396	693
GSE36078_WT_VS_IL1R_KO_LUNG_DC_DN	0.618654	0.838233	-0.320331	-0.912061	5020	0.396398	0.685843	-0.318509	-1.02429	2046	0.0596637	0.259497	-0.441514	-1.2793	517	0.514652	0.810215	0.334673	0.961179	3652	0.21132	0.494281	-0.314797	-1.11122	1078	0.173774	0.526023	-0.399209	-1.18464	871	0.173774	0.526023	-0.399209	-1.18464	871	0.0282988	0.158039	-0.405306	-1.3407	171	0.735487	0.909357	-0.287411	-0.86456	3255	0.022977	0.156508	-0.422059	-1.38217	160	0.175827	0.379945	-0.344808	-1.12302	626	0.242319	0.465139	-0.348716	-1.08643	835	0.169727	0.532693	-0.38512	-1.18435	1025	0.824798	0.906043	0.264766	0.842014	4895	0.316076	0.61977	-0.327865	-1.07396	2032	0.27011	0.679748	-0.306434	-1.07414	1181	0.914159	0.955865	-0.239551	-0.799586	4312	0.176556	0.503662	-0.326392	-1.12866	731	0.398041	0.696958	0.297387	1.01704	1584	0.467855	0.728719	-0.278793	-0.992671	996	0.312521	0.606735	-0.332747	-1.06288	1831	0.332626	0.68809	-0.323427	-1.0536	1723	0.79403	0.955996	-0.284147	-0.846804	6649	0.0327246	0.193857	-0.407917	-1.34498	180	15062	0.546953	0.747169	-0.271819	-0.93721	2288
GSE36078_WT_VS_IL1R_KO_LUNG_DC_UP	0.666963	0.863896	-0.317906	-0.885825	5256	0.242952	0.547562	0.367912	1.1201	1171	0.325753	0.610547	-0.37731	-1.0731	2735	0.522596	0.815576	0.34039	0.956043	3630	0.251519	0.538753	-0.316718	-1.0923	1282	0.215745	0.581366	0.402074	1.15841	1087	0.215745	0.581366	0.402074	1.15841	1087	0.326123	0.60878	-0.329222	-1.05825	1944	0.269224	0.599436	0.394348	1.11296	1466	0.105548	0.366945	-0.386514	-1.23663	720	0.518448	0.70493	0.325088	0.96771	3259	0.804428	0.877458	0.299182	0.847345	5231	0.490191	0.807302	0.312283	0.974437	1998	0.128498	0.406901	0.386285	1.20152	752	0.94148	0.995903	-0.230822	-0.721707	5839	0.805137	0.937459	-0.251773	-0.860191	3635	0.37524	0.654432	0.313833	1.03306	1951	0.784521	0.901698	0.266223	0.85782	4459	0.570044	0.81091	0.286191	0.947512	2351	0.178294	0.456734	0.428989	1.20442	1328	0.720069	0.857672	-0.283597	-0.884017	4161	0.0275716	0.229805	0.489718	1.48839	129	0.674002	0.906063	-0.310624	-0.896667	5420	0.212165	0.509515	-0.349471	-1.12643	1171	18801	0.831855	0.910612	0.25243	0.842828	4783
GSE36095_WT_VS_HDAC9_KO_TREG_UP	0.391482	0.675591	-0.363428	-1.03133	3161	0.607275	0.822863	0.291067	0.93014	2954	0.00798426	0.0847906	-0.495246	-1.43209	68	0.548332	0.828832	-0.298346	-0.959698	1593	0.293097	0.57845	-0.302288	-1.06564	1502	0.221666	0.588658	0.368887	1.12736	1106	0.221666	0.588658	0.368887	1.12736	1106	0.0441421	0.207165	-0.395978	-1.303	265	0.554385	0.81313	0.31728	0.948873	3103	0.0172092	0.132851	-0.434462	-1.41879	119	0.192049	0.401551	-0.341436	-1.11085	685	0.79314	0.870797	0.299341	0.857878	5179	0.676831	0.898391	-0.290124	-0.893344	4083	0.0228614	0.239465	-0.450154	-1.50028	92	0.180869	0.46382	-0.35028	-1.16304	1177	0.133394	0.544566	-0.335269	-1.17242	585	0.0353215	0.334485	-0.453463	-1.51105	166	0.00288878	0.0664036	-0.428659	-1.48142	11	0.482098	0.757323	-0.29837	-0.978866	2894	0.483205	0.738789	0.336856	0.981227	3768	0.00873138	0.117528	-0.463697	-1.47806	50	0.300663	0.662049	0.335378	1.06647	1450	0.559559	0.844091	-0.322406	-0.95885	4673	0.00669199	0.0812823	-0.455382	-1.49905	36	6781	0.127117	0.385866	-0.338982	-1.16665	532
GSE36392_EOSINOPHIL_VS_MAC_IL25_TREATED_LUNG_DN	0.456138	0.725665	-0.344479	-0.996294	3800	0.00166563	0.0311708	0.466629	1.55353	7	0.436695	0.700517	-0.348325	-1.01967	3862	0.207954	0.584592	0.38785	1.12897	1505	0.496994	0.728275	0.271625	0.980692	2396	0.655748	0.902197	0.288106	0.910958	3262	0.655748	0.902197	0.288106	0.910958	3262	0.707401	0.86011	0.260147	0.919039	2685	0.239536	0.568173	0.359983	1.11882	1361	0.109982	0.374092	0.322139	1.16963	313	0.106991	0.27768	0.392662	1.21406	703	0.641208	0.781242	-0.296596	-0.936979	2165	0.0821036	0.382853	0.3636	1.2395	305	0.474414	0.712085	0.304387	0.982572	2873	0.613241	0.847313	-0.27043	-0.930962	4158	0.615317	0.863895	0.272843	0.92796	3502	0.156502	0.461365	0.334014	1.15188	833	0.00717581	0.107141	0.435551	1.46042	41	0.618661	0.840299	0.266519	0.938524	2439	0.157169	0.429391	0.397186	1.19655	1298	0.165647	0.461718	0.345067	1.14538	676	0.30087	0.662141	0.327312	1.06748	1451	0.0183645	0.113937	-0.445992	-1.35947	158	0.138288	0.413665	0.336588	1.15845	613	6357	0.112966	0.365733	0.34118	1.18586	662
GSE36392_EOSINOPHIL_VS_MAC_IL25_TREATED_LUNG_UP	0.59758	0.823636	-0.336799	-0.916336	4543	0.431109	0.709811	-0.3548	-1.01909	2208	0.851213	0.937202	0.254638	0.836987	1578	0.174969	0.549532	-0.375181	-1.15811	561	0.465871	0.709074	-0.294723	-0.989398	2381	0.800325	0.964407	-0.299137	-0.787466	3943	0.800325	0.964407	-0.299137	-0.787466	3943	0.988396	0.996141	-0.222811	-0.693148	5791	0.512634	0.788511	-0.368931	-0.964801	2393	0.564037	0.782788	-0.3028	-0.944913	3760	0.0277632	0.12374	-0.472202	-1.46041	105	0.29011	0.514698	-0.354455	-1.06582	1055	0.374934	0.731139	-0.381918	-1.05257	2123	0.129147	0.407914	-0.374805	-1.19743	544	0.562289	0.813982	-0.323319	-0.934262	3330	0.0535519	0.395637	-0.396227	-1.31598	244	0.00041425	0.0424163	-0.720132	-2.28371	1	0.0319293	0.230397	-0.410854	-1.35002	140	0.299896	0.612264	-0.349725	-1.07868	1733	0.189626	0.470253	-0.369024	-1.16371	562	0.182451	0.481106	-0.385963	-1.16921	1047	0.580627	0.833642	-0.314551	-0.938408	3074	0.728828	0.93115	0.267406	0.892409	1660	0.0516011	0.249327	-0.425684	-1.33368	281	2631	0.0351039	0.264168	-0.427455	-1.4072	151
GSE36392_EOSINOPHIL_VS_NEUTROPHIL_IL25_TREATED_LUNG_DN	0.00913681	0.107914	-0.631026	-1.82199	75	0.113724	0.382908	-0.361185	-1.19586	589	0.117647	0.367978	-0.411586	-1.20263	1035	0.137658	0.506639	-0.351964	-1.15061	381	0.406263	0.666308	0.280965	1.01213	1958	0.00417827	0.0726451	-0.489737	-1.5326	20	0.00417827	0.0726451	-0.489737	-1.5326	20	0.759587	0.889655	-0.262943	-0.885142	4713	0.102379	0.388238	-0.371723	-1.21593	438	0.76483	0.887538	0.248322	0.900552	2178	0.00334194	0.0362687	0.485524	1.50054	21	0.652725	0.787877	0.31595	0.919258	4322	0.0606881	0.329235	-0.403743	-1.29584	380	0.539559	0.749918	0.296986	0.956957	3252	0.0231536	0.135968	-0.401681	-1.3881	157	0.0238764	0.308088	0.429454	1.45865	135	0.0181682	0.311833	0.391226	1.34668	96	0.0843723	0.363802	0.36765	1.23179	493	0.390256	0.690127	-0.303294	-1.02056	2362	0.424771	0.698377	0.338354	1.01591	3480	0.38623	0.659888	0.304557	1.00891	1581	0.329545	0.686107	-0.314878	-1.04888	1710	0.00324675	0.0353212	-0.488337	-1.48193	27	0.276203	0.578677	0.311332	1.07071	1227	4582	0.0648069	0.291129	0.358322	1.24452	380
GSE36392_EOSINOPHIL_VS_NEUTROPHIL_IL25_TREATED_LUNG_UP	0.988854	1	-0.232433	-0.655442	7895	0.290429	0.594558	0.347795	1.086	1407	0.710452	0.871884	0.264504	0.910298	1005	0.208934	0.585496	0.398897	1.13833	1477	0.51789	0.742766	0.276073	0.970477	2532	0.0236487	0.196654	0.502247	1.4639	118	0.0236487	0.196654	0.502247	1.4639	118	0.317818	0.600489	0.307263	1.04994	1269	0.127746	0.428655	0.449641	1.26081	691	0.570315	0.786811	0.271099	0.957284	1755	0.0521037	0.178912	-0.407788	-1.31685	186	0.886576	0.928046	0.28486	0.816586	5791	0.106027	0.434732	0.395989	1.25509	430	0.669936	0.824357	0.285495	0.902763	3961	0.151976	0.421882	0.345865	1.18375	568	0.664503	0.885629	0.272548	0.902071	3685	0.812526	0.905007	-0.25449	-0.843653	3865	0.604015	0.815266	0.284724	0.933238	3489	0.183217	0.475382	0.33662	1.13758	737	0.305475	0.599162	0.381959	1.09233	2309	0.773733	0.883957	0.26649	0.862479	3251	0.854483	0.947791	-0.26071	-0.831113	4497	0.172811	0.480187	0.319149	1.1275	299	0.876697	0.940052	0.249062	0.837093	3938	15214	0.556295	0.752456	-0.272811	-0.933716	2341
GSE36392_MAC_VS_NEUTROPHIL_IL25_TREATED_LUNG_DN	0.353082	0.643401	-0.377497	-1.05514	2794	0.598023	0.819084	0.300441	0.930215	2903	0.608642	0.816444	0.276476	0.937552	985	0.107801	0.454895	0.444509	1.24848	748	0.175596	0.451532	0.331554	1.14528	861	0.102915	0.415953	0.447027	1.28793	518	0.102915	0.415953	0.447027	1.28793	518	0.33684	0.618265	0.311217	1.04875	1344	0.325253	0.653636	0.379961	1.07495	1770	0.119749	0.39089	0.341922	1.18654	381	0.305778	0.529291	-0.329678	-1.0472	1142	0.675684	0.802743	0.318356	0.899059	4370	0.78686	0.942597	-0.278806	-0.823819	4658	0.856655	0.922122	0.262196	0.815544	5019	0.256383	0.557523	0.326935	1.10333	973	0.741685	0.914153	-0.259582	-0.886282	3344	0.0133167	0.288271	-0.556966	-1.81304	63	0.599118	0.81208	0.290301	0.933738	3396	0.00707317	0.0770809	0.444389	1.49102	28	0.180295	0.459225	0.42235	1.19858	1355	0.905075	0.953507	-0.254189	-0.791205	5224	0.00698708	0.109556	0.538359	1.65545	32	0.0604883	0.253834	0.356026	1.24403	108	0.409669	0.684804	-0.31488	-1.01259	2253	11547	0.337491	0.601533	-0.304207	-1.02452	1433
GSE36392_MAC_VS_NEUTROPHIL_IL25_TREATED_LUNG_UP	0.980315	1	0.224743	0.779371	1742	0.653846	0.848642	-0.284631	-0.919538	3365	0.0449696	0.223071	-0.446133	-1.29695	391	0.689356	0.894604	0.306572	0.884683	4921	0.459228	0.704694	-0.278616	-0.993138	2353	0.935516	1	0.247923	0.759307	4656	0.935516	1	0.247923	0.759307	4656	0.708591	0.860943	0.261344	0.914752	2754	0.754568	0.917651	0.288706	0.853596	4211	0.202787	0.503261	-0.343056	-1.12972	1425	0.617419	0.770098	-0.283778	-0.930494	2147	0.656874	0.790428	-0.296586	-0.929698	2235	0.209144	0.579197	-0.36588	-1.14517	1289	0.56925	0.766924	-0.281063	-0.943777	2276	0.952184	0.997521	-0.223446	-0.743454	6212	0.327642	0.722124	-0.296323	-1.04585	1419	0.521171	0.748359	-0.281399	-0.946946	2473	0.313709	0.636971	0.31925	1.06039	1832	0.708202	0.883578	-0.268524	-0.893211	4273	0.415458	0.690703	0.346276	1.02081	3294	0.567245	0.776045	-0.295097	-0.949294	3331	0.902984	0.966552	0.249323	0.796958	4327	0.968919	1	-0.241308	-0.726505	8229	0.47966	0.730025	0.28918	0.986429	2145	16806	0.671446	0.82212	-0.258797	-0.898929	2809
GSE36392_TYPE_2_MYELOID_VS_EOSINOPHIL_IL25_TREATED_LUNG_DN	0.596927	0.823057	-0.328595	-0.922363	4738	0.561623	0.798595	-0.306718	-0.948816	2879	0.30687	0.591801	-0.379402	-1.08634	2612	0.889727	0.970636	0.275014	0.780696	6252	0.411293	0.669851	-0.291426	-1.01455	2104	0.53189	0.837187	0.33007	0.95469	2676	0.53189	0.837187	0.33007	0.95469	2676	0.758712	0.889206	-0.269774	-0.874648	4571	0.237282	0.565436	0.403034	1.14023	1291	0.471435	0.727241	-0.306227	-0.986796	3242	0.122219	0.302368	-0.366388	-1.17803	444	0.428417	0.637941	0.355321	1.01346	2779	0.9963	1	0.204082	0.641312	4038	0.296495	0.586441	-0.318924	-1.05213	1217	0.96279	1	-0.222294	-0.698192	5976	0.278637	0.686316	-0.311461	-1.07457	1242	0.432823	0.696422	-0.298909	-0.983438	2064	0.316678	0.638429	-0.308538	-1.05494	1349	0.802265	0.929177	0.256405	0.861531	3257	0.780186	0.908892	0.286841	0.815117	5866	0.254704	0.557963	-0.351781	-1.10569	1461	0.6441	0.862304	0.290948	0.896418	3034	0.948968	1	0.231444	0.810918	1654	0.977141	0.98901	-0.228092	-0.742793	5385	11644	0.342824	0.605901	-0.299553	-1.0211	1456
GSE36392_TYPE_2_MYELOID_VS_EOSINOPHIL_IL25_TREATED_LUNG_UP	0.0140587	0.126201	-0.610261	-1.74469	114	0.0348317	0.205645	-0.409144	-1.32512	178	0.145936	0.409197	-0.406725	-1.18264	1272	0.000345662	0.0324009	-0.533117	-1.73082	0	0.560211	0.767829	-0.269647	-0.959102	2860	0.000197239	0.00893472	-0.571554	-1.73927	0	0.000197239	0.00893472	-0.571554	-1.73927	0	0.489493	0.730648	0.282284	0.984344	1909	0.00298851	0.0575889	-0.507116	-1.5945	12	0.513713	0.753464	-0.296127	-0.974537	3614	0.041973	0.156041	0.431475	1.32291	273	0.819281	0.887002	-0.281001	-0.87925	2778	0.00986257	0.123846	-0.470302	-1.47537	60	0.485051	0.717918	0.305259	0.975698	2903	0.000152672	0.00964025	-0.52256	-1.74944	0	0.618261	0.865093	-0.266676	-0.940274	2694	0.647508	0.818378	0.272961	0.92717	3390	0.787224	0.902595	-0.25412	-0.885355	3277	0.159987	0.443424	-0.348109	-1.15651	961	0.269287	0.564272	-0.295425	-1.06307	547	0.36345	0.643731	-0.323027	-1.03585	2123	0.0575926	0.324202	-0.38636	-1.27076	299	0.000235516	0.016914	-0.540796	-1.62648	1	0.52269	0.75768	-0.291432	-0.96593	2890	15548	0.577736	0.764753	0.27723	0.951949	3362
GSE36392_TYPE_2_MYELOID_VS_MAC_IL25_TREATED_LUNG_DN	0.341193	0.63273	-0.365434	-1.05405	2835	0.098466	0.356709	0.369217	1.22067	474	0.630664	0.830621	-0.318608	-0.930788	5552	0.402927	0.742524	0.348886	1.01555	2917	0.0714582	0.289162	0.341379	1.22958	344	0.69223	0.920184	0.288442	0.894761	3429	0.69223	0.920184	0.288442	0.894761	3429	0.923077	0.966859	0.237828	0.83767	3527	0.811517	0.943079	0.272305	0.8364	4593	0.880766	0.945806	-0.247805	-0.823236	6300	0.0120024	0.0769592	0.453237	1.40003	78	0.184133	0.401526	-0.351989	-1.11197	621	0.163825	0.526742	0.340614	1.15295	614	0.0376362	0.261744	0.422155	1.36273	227	0.22479	0.520657	-0.333497	-1.12901	1497	0.656624	0.882552	0.26889	0.912229	3726	0.140739	0.442493	0.338735	1.16528	749	0.289949	0.616973	0.320262	1.07307	1701	0.456982	0.740052	-0.295211	-0.990046	2761	0.292276	0.587061	0.364809	1.09142	2379	0.440732	0.696966	0.298084	0.98666	1806	0.355629	0.706166	0.31891	1.03528	1711	0.0022093	0.0279475	-0.499046	-1.51216	18	0.0694319	0.29269	0.357233	1.227	307	3353	0.0426694	0.26611	0.368735	1.27928	249
GSE36392_TYPE_2_MYELOID_VS_MAC_IL25_TREATED_LUNG_UP	0.602804	0.827046	-0.335019	-0.915822	4599	0.879026	0.955887	0.263228	0.779474	4257	0.368964	0.648379	-0.375934	-1.05367	3040	0.709616	0.900755	-0.287474	-0.890849	2235	0.63006	0.807683	-0.272947	-0.924092	3252	0.910284	0.996129	0.266877	0.724838	4646	0.910284	0.996129	0.266877	0.724838	4646	0.477884	0.723512	-0.31472	-0.986955	2808	0.916994	0.986334	0.270271	0.706185	4904	0.417774	0.691481	-0.324535	-1.01645	2796	0.839833	0.905165	-0.267539	-0.833653	3208	0.107073	0.296202	-0.397615	-1.20255	382	0.663594	0.891653	-0.311829	-0.877773	3814	0.764756	0.873671	0.279034	0.853674	4443	0.349196	0.649244	-0.363251	-1.06966	2083	0.760411	0.920938	0.267577	0.852884	4144	0.234187	0.54236	0.34708	1.11658	1206	0.700107	0.863223	0.281223	0.886845	3928	0.254501	0.563582	-0.358229	-1.10916	1469	0.769305	0.903843	0.296447	0.811008	5548	0.542408	0.760853	-0.314253	-0.95613	3107	0.0127443	0.151511	0.545594	1.6153	59	0.240705	0.56953	-0.402884	-1.14142	1883	0.500663	0.742979	0.302038	0.974209	2266	16970	0.683989	0.829509	0.275411	0.897947	3895
GSE36392_TYPE_2_MYELOID_VS_NEUTROPHIL_IL25_TREATED_LUNG_DN	0.00787879	0.102045	-0.644493	-1.85086	64	0.222799	0.525722	0.336407	1.11061	1072	0.183573	0.462325	-0.395783	-1.15254	1606	0.398246	0.739275	0.350949	1.01549	2860	0.58958	0.785788	0.264903	0.949626	2862	0.231719	0.600631	-0.361065	-1.12307	1162	0.231719	0.600631	-0.361065	-1.12307	1162	0.285109	0.568911	-0.321034	-1.07332	1749	0.427193	0.730754	0.322707	1.01054	2434	0.835977	0.922067	-0.25501	-0.842261	5901	0.000153116	0.00802035	0.580474	1.78314	0	0.103976	0.29122	-0.376708	-1.18247	352	0.158725	0.519255	-0.367936	-1.17673	995	0.00929461	0.2184	0.477168	1.53068	55	0.0108566	0.0793657	-0.422419	-1.4463	72	0.044335	0.371673	0.397657	1.34444	251	0.000948227	0.0691559	0.459243	1.56941	4	0.269421	0.600019	0.326325	1.08608	1577	0.7481	0.902559	-0.263979	-0.882939	4528	0.0163572	0.137314	0.502126	1.50142	132	0.57129	0.777759	0.284487	0.936434	2355	0.247196	0.61099	0.340478	1.1003	1189	0.00035059	0.0185545	-0.530764	-1.60427	2	0.652506	0.828144	0.272251	0.929353	2902	452	0.00462804	0.210517	0.42407	1.46393	26
GSE36392_TYPE_2_MYELOID_VS_NEUTROPHIL_IL25_TREATED_LUNG_UP	0.822277	0.943344	-0.28499	-0.808308	6643	0.46436	0.73499	0.312795	0.98998	2240	0.32509	0.610074	-0.372657	-1.07553	2799	0.292398	0.663628	-0.330596	-1.06005	849	0.0231743	0.156819	-0.383479	-1.34877	118	0.0476094	0.283611	0.458266	1.36562	235	0.0476094	0.283611	0.458266	1.36562	235	0.158785	0.426689	-0.352645	-1.15956	956	0.11157	0.403078	0.430143	1.26151	621	0.929557	0.966272	-0.241139	-0.785001	6465	0.361489	0.582181	-0.314456	-1.01899	1300	0.283612	0.508427	-0.344346	-1.067	982	0.901213	0.979533	0.248035	0.801061	3566	0.515575	0.734475	0.30422	0.963652	3061	0.421357	0.712337	-0.312502	-1.0152	2694	0.385175	0.755412	-0.293443	-1.02277	1693	0.377881	0.656634	-0.30303	-1.00753	1786	0.581818	0.80458	-0.276353	-0.952308	2431	0.839833	0.946121	-0.255591	-0.836096	5038	0.374076	0.657468	0.361847	1.04725	2885	0.178633	0.475913	-0.362753	-1.15317	1039	0.836957	0.942226	-0.261677	-0.841931	4388	0.752492	0.941685	-0.292262	-0.865935	6265	0.215942	0.513718	-0.34138	-1.11984	1191	11834	0.353387	0.614636	-0.295453	-1.01413	1491
GSE36476_CTRL_VS_TSST_ACT_16H_MEMORY_CD4_TCELL_OLD_DN	0.0241212	0.146312	-0.50002	-1.43596	198	0.319858	0.622395	0.318782	1.05527	1534	0.293466	0.578897	-0.374023	-1.08918	2568	0.101219	0.44346	0.426325	1.23611	730	0.313015	0.596424	0.2934	1.05178	1519	0.46392	0.79405	0.312276	0.990373	2307	0.46392	0.79405	0.312276	0.990373	2307	0.711469	0.862136	-0.270038	-0.902827	4366	0.572279	0.82231	0.299332	0.947419	3269	0.552005	0.775601	0.267245	0.963682	1623	0.000152346	0.00802035	0.570522	1.75566	0	0.397975	0.613621	0.35309	1.02374	2632	0.724865	0.91644	0.263404	0.896266	2681	0.0523604	0.288448	0.411622	1.32151	314	0.612017	0.846761	-0.269144	-0.93139	4165	0.0219916	0.301938	0.439114	1.4846	124	0.00284468	0.131669	0.435841	1.48944	14	0.639272	0.833504	0.277353	0.924689	3756	0.00278481	0.0441968	0.440932	1.53817	10	0.00964944	0.105049	0.517137	1.55127	78	0.0586809	0.287789	0.401829	1.32268	241	0.0677755	0.349022	0.40229	1.3042	325	0.456235	0.774345	-0.333877	-1.00917	3903	0.237197	0.537101	0.320317	1.0952	1055	2569	0.0101131	0.264168	0.410694	1.41776	58
GSE36476_CTRL_VS_TSST_ACT_16H_MEMORY_CD4_TCELL_OLD_UP	0.785378	0.925697	-0.291842	-0.825994	6337	0.00520231	0.0668777	-0.488572	-1.53961	26	0.550141	0.78059	0.278137	0.957217	778	0.0347269	0.295544	-0.4177	-1.33494	102	0.665232	0.82646	-0.26312	-0.922124	3399	0.315831	0.682933	-0.366792	-1.07716	1587	0.315831	0.682933	-0.366792	-1.07716	1587	0.398506	0.665403	-0.311833	-1.02147	2400	0.736388	0.909761	0.293515	0.856073	4097	0.127314	0.403854	0.330408	1.16671	391	0.0518764	0.178426	-0.409695	-1.3211	187	0.374827	0.59395	0.363619	1.03816	2435	0.012812	0.14376	-0.497862	-1.50013	76	0.119669	0.395456	-0.358851	-1.18701	490	0.291482	0.595235	0.306177	1.06991	1053	0.19147	0.60856	-0.324563	-1.12805	852	0.189155	0.495482	-0.33838	-1.12176	899	0.204072	0.534544	-0.326721	-1.12047	861	0.653559	0.85706	0.270981	0.91854	2625	0.0759312	0.291297	0.458988	1.32421	582	0.347991	0.63138	-0.330332	-1.04689	2017	0.107964	0.428964	-0.383486	-1.22135	567	0.887707	0.986119	0.239045	0.84714	1501	0.0630663	0.279032	-0.39323	-1.28375	347	1842	0.0251781	0.264168	-0.447698	-1.53228	105
GSE36476_CTRL_VS_TSST_ACT_16H_MEMORY_CD4_TCELL_YOUNG_DN	0.0320206	0.169344	-0.488455	-1.3939	260	0.0738227	0.305385	0.387067	1.26165	358	0.959388	0.986098	-0.254264	-0.737336	8338	0.0941723	0.430995	0.436432	1.25445	668	0.249902	0.537434	-0.307947	-1.0898	1276	0.377489	0.736903	0.332503	1.03346	1857	0.377489	0.736903	0.332503	1.03346	1857	0.577629	0.789433	-0.286247	-0.949475	3526	0.0309315	0.213469	0.437753	1.36264	175	0.355847	0.647446	0.289314	1.03283	1058	0.000154919	0.00802035	0.596156	1.81771	0	0.534491	0.715099	0.334449	0.962886	3509	0.338247	0.70092	0.311296	1.04459	1284	0.0587246	0.299086	0.410213	1.30578	348	0.559964	0.812265	-0.279553	-0.949652	3753	0.000354547	0.076242	0.590614	1.97794	1	0.000377715	0.0410499	0.489599	1.65877	1	0.28928	0.616628	0.325727	1.07676	1691	0.00299551	0.0462573	0.453864	1.56579	11	0.00815865	0.09769	0.541925	1.60168	64	0.126539	0.410127	0.365593	1.19142	523	0.0108153	0.138939	0.485988	1.55221	51	0.722032	0.928099	-0.294316	-0.883665	6111	0.215227	0.513202	0.32814	1.11289	963	186	0.000687285	0.0733961	0.475107	1.62716	3
GSE36476_CTRL_VS_TSST_ACT_16H_MEMORY_CD4_TCELL_YOUNG_UP	0.697912	0.880036	-0.3068	-0.875242	5680	0.0015543	0.0296708	-0.496149	-1.59996	7	0.272937	0.558244	0.305539	1.0618	353	0.0076575	0.20004	-0.460401	-1.49018	21	0.207482	0.48998	0.31032	1.10687	1014	0.106888	0.423461	-0.412471	-1.25287	539	0.106888	0.423461	-0.412471	-1.25287	539	0.517563	0.749787	-0.292778	-0.972255	3167	0.738341	0.910933	-0.281407	-0.87136	3213	0.262083	0.565975	0.300448	1.07666	769	0.0397711	0.151476	-0.420744	-1.37368	138	0.016011	0.0948134	0.4861	1.40034	104	0.0198891	0.183365	-0.458253	-1.42781	121	0.108068	0.378715	-0.357744	-1.1983	433	0.245665	0.546124	0.299875	1.09483	849	0.296789	0.6988	-0.300889	-1.05971	1293	0.404827	0.676278	-0.296243	-0.99509	1928	0.222622	0.552282	-0.316109	-1.10075	928	0.759111	0.907154	0.256701	0.8856	3040	0.183702	0.463654	0.399397	1.17615	1453	0.260959	0.56346	-0.34068	-1.09278	1529	0.125989	0.457647	-0.36457	-1.18763	652	0.365557	0.698513	0.284017	1.02479	570	0.194892	0.4893	-0.34194	-1.1321	1075	1777	0.025371	0.264168	-0.444967	-1.54184	105
GSE36476_CTRL_VS_TSST_ACT_40H_MEMORY_CD4_TCELL_OLD_DN	0.0110259	0.117791	-0.615692	-1.78217	91	0.0111947	0.106306	-0.415197	-1.3904	57	0.133145	0.390184	-0.405857	-1.18877	1178	0.104561	0.449628	-0.363862	-1.19138	281	0.0789147	0.304432	0.337391	1.21892	380	0.0326862	0.234411	-0.417752	-1.33684	164	0.0326862	0.234411	-0.417752	-1.33684	164	0.112651	0.3552	-0.353391	-1.19161	698	0.141312	0.449787	-0.343198	-1.16036	587	0.086568	0.331728	-0.369577	-1.23044	619	0.0468537	0.167705	0.418217	1.29522	308	0.107239	0.296467	0.41272	1.20408	713	0.00973924	0.122876	-0.440649	-1.43622	61	0.414257	0.674699	-0.292963	-0.996451	1632	0.0057397	0.0510763	-0.410376	-1.45139	39	0.230233	0.645034	-0.305793	-1.09369	989	0.606074	0.797392	-0.269898	-0.917937	2833	0.412179	0.70778	-0.286223	-1.01187	1698	0.123308	0.384478	-0.350851	-1.18344	746	0.584372	0.802273	0.308962	0.936486	4875	0.20636	0.509357	-0.34464	-1.12161	1219	0.077458	0.370719	-0.362652	-1.22196	400	0.468754	0.783631	-0.329578	-1.00401	4057	0.0776157	0.309879	-0.366989	-1.23287	430	8839	0.207858	0.483888	0.320287	1.11388	1221
GSE36476_CTRL_VS_TSST_ACT_40H_MEMORY_CD4_TCELL_OLD_UP	0.489963	0.749745	-0.34566	-0.978315	3953	0.000777907	0.0192826	-0.540359	-1.68449	3	0.821997	0.923748	-0.288675	-0.83219	7069	0.0122951	0.232856	-0.4517	-1.44692	35	0.731797	0.86236	0.254493	0.89663	3587	0.088729	0.387142	-0.445796	-1.29849	443	0.088729	0.387142	-0.445796	-1.29849	443	0.662241	0.834781	-0.279907	-0.916889	3989	0.126342	0.426024	-0.416672	-1.24312	564	0.350963	0.642656	0.29232	1.03454	1074	0.04039	0.152485	-0.422485	-1.36675	144	0.371806	0.590838	-0.33231	-1.02837	1294	0.00702811	0.0997828	-0.521272	-1.56084	41	0.187378	0.481841	-0.338039	-1.12055	765	0.611138	0.846438	-0.286614	-0.920154	3851	0.7693	0.924005	0.260573	0.86491	4294	0.381243	0.658971	-0.30317	-1.00687	1808	0.541985	0.784827	-0.280301	-0.963998	2271	0.658097	0.858745	-0.278733	-0.908557	3941	0.0419792	0.214163	0.495472	1.42055	318	0.809557	0.903355	-0.268953	-0.853398	4692	0.536604	0.814271	-0.302423	-0.960595	2821	0.678451	0.907709	-0.305865	-0.902126	5622	0.403337	0.67997	-0.310161	-1.01549	2223	2737	0.0365155	0.264168	-0.405582	-1.38816	152
GSE36476_CTRL_VS_TSST_ACT_40H_MEMORY_CD4_TCELL_YOUNG_DN	0.0265476	0.153672	-0.493896	-1.42165	219	0.00537325	0.0683033	-0.441624	-1.46931	27	0.631172	0.831103	-0.318905	-0.930266	5547	0.119005	0.473345	-0.359081	-1.1712	329	0.282343	0.568509	0.2968	1.06585	1363	0.0111288	0.130137	-0.452299	-1.4314	55	0.0111288	0.130137	-0.452299	-1.4314	55	0.20764	0.486088	-0.333895	-1.11825	1271	0.0747263	0.335069	-0.372661	-1.23817	313	0.397065	0.676411	-0.309277	-1.02374	2813	0.0596288	0.1936	0.415544	1.28098	391	0.0292433	0.138406	0.461201	1.34154	193	0.00237042	0.0520376	-0.489333	-1.5827	14	0.220951	0.518406	0.346964	1.11645	1332	0.233203	0.530663	-0.319111	-1.11567	1613	0.159767	0.579312	0.341456	1.15606	906	0.213882	0.522412	0.325008	1.11423	1133	0.662298	0.844197	0.274091	0.916228	3890	0.609032	0.835535	-0.278617	-0.935564	3694	0.541259	0.775213	0.317554	0.957585	4479	0.421955	0.685148	-0.312604	-1.01181	2486	0.497831	0.794193	0.296375	0.965357	2409	0.675804	0.906292	-0.300013	-0.909629	5817	0.106563	0.36332	-0.360442	-1.20486	590	14001	0.479252	0.704485	0.286258	0.989677	2794
GSE36476_CTRL_VS_TSST_ACT_40H_MEMORY_CD4_TCELL_YOUNG_UP	0.28009	0.569971	0.30461	1.05634	497	0.00019425	0.00716466	-0.543321	-1.75527	0	0.249015	0.535428	0.308088	1.07525	315	0.0234676	0.263053	-0.420609	-1.36641	66	0.386893	0.652301	0.284859	1.02103	1894	0.0178926	0.170235	-0.485002	-1.4639	89	0.0178926	0.170235	-0.485002	-1.4639	89	0.77069	0.894296	-0.263966	-0.87995	4711	0.0625573	0.308213	-0.426605	-1.31411	272	0.00169491	0.034918	0.411331	1.48217	4	0.0283237	0.125116	-0.443231	-1.45456	97	0.00847714	0.0635232	0.499014	1.44315	55	0.00162628	0.0422652	-0.533839	-1.66568	9	0.0814243	0.336566	-0.368043	-1.23768	326	0.418491	0.709653	0.278122	1.00987	1452	0.0946568	0.485268	-0.341633	-1.20891	410	0.517627	0.746471	-0.28167	-0.949434	2451	0.641571	0.834595	0.278349	0.924468	3740	0.464464	0.745253	0.287064	0.992577	1855	0.0928004	0.324598	0.434486	1.28085	735	0.618748	0.802271	-0.288884	-0.930231	3636	0.399383	0.738435	-0.312514	-1.02217	2069	0.956009	1	-0.246363	-0.740454	8105	0.286747	0.58827	-0.322651	-1.07238	1585	2748	0.0377719	0.264168	-0.398538	-1.38539	157
GSE36476_CTRL_VS_TSST_ACT_72H_MEMORY_CD4_TCELL_OLD_DN	0.0165388	0.126324	-0.559495	-1.61951	137	0.013524	0.118805	-0.409126	-1.37165	69	0.715076	0.87431	-0.304845	-0.892902	6331	0.251471	0.627789	-0.32818	-1.07383	683	0.210853	0.494073	0.305099	1.10226	1017	0.101749	0.413961	-0.382518	-1.21944	511	0.101749	0.413961	-0.382518	-1.21944	511	0.403707	0.669277	-0.301559	-1.01684	2504	0.349161	0.672714	-0.309957	-1.04229	1455	0.565345	0.783632	-0.286383	-0.953463	4048	0.694162	0.817836	0.290817	0.900662	4577	0.0104806	0.0729157	0.481527	1.40581	69	0.0176489	0.17312	-0.428304	-1.39336	111	0.191143	0.485593	-0.325602	-1.10676	750	0.225431	0.521283	-0.316841	-1.11859	1568	0.215116	0.630608	-0.308256	-1.1025	924	0.183276	0.488081	-0.328361	-1.11677	856	0.546599	0.78719	0.285423	0.959258	3213	0.3357	0.645319	0.295421	1.0403	1323	0.630203	0.829619	0.301143	0.912802	5253	0.614851	0.800625	-0.287143	-0.934491	3634	0.126375	0.457988	-0.34626	-1.16905	654	0.549107	0.8378	0.263937	0.974868	737	0.394381	0.67403	-0.302839	-1.01736	2189	17048	0.689546	0.832447	-0.25502	-0.89249	2842
GSE36476_CTRL_VS_TSST_ACT_72H_MEMORY_CD4_TCELL_OLD_UP	0.229587	0.513989	-0.401994	-1.13823	1852	0.000193536	0.00716466	-0.565411	-1.78215	0	0.483374	0.734573	-0.345934	-0.994724	4142	0.000336247	0.0324009	-0.558027	-1.7774	0	0.471853	0.711658	-0.282797	-0.990522	2413	0.00119356	0.031228	-0.584423	-1.70903	5	0.00119356	0.031228	-0.584423	-1.70903	5	0.0661582	0.262362	-0.384771	-1.26137	398	0.0061169	0.0881461	-0.530277	-1.58714	26	0.517356	0.755686	-0.298568	-0.967448	3576	0.0427749	0.157972	-0.419334	-1.35196	155	0.51857	0.704268	0.339411	0.968079	3364	0.000665225	0.0250895	-0.585415	-1.76997	3	0.0374878	0.261621	-0.412991	-1.36246	153	0.41643	0.707785	-0.316068	-1.01931	2635	0.209229	0.62553	-0.321545	-1.11708	933	0.0390101	0.338774	-0.443132	-1.4673	185	0.467597	0.740608	-0.288525	-0.988532	1976	0.745783	0.901161	-0.267875	-0.873831	4464	0.0949408	0.32855	0.448851	1.29599	729	0.0586607	0.287789	-0.406934	-1.28846	338	0.13223	0.467098	-0.374123	-1.19617	694	0.655401	0.897077	-0.308811	-0.913348	5448	0.0203193	0.149309	-0.430481	-1.40423	111	1029	0.0216203	0.264168	-0.491168	-1.67966	90
GSE36476_CTRL_VS_TSST_ACT_72H_MEMORY_CD4_TCELL_YOUNG_DN	0.0193046	0.132153	-0.513653	-1.48661	160	0.0669626	0.291436	-0.372012	-1.24692	346	0.571412	0.793485	-0.327345	-0.959153	5060	0.0651042	0.373235	-0.377047	-1.2357	174	0.0634822	0.270014	0.343634	1.24277	306	0.00814623	0.108979	-0.459448	-1.46216	40	0.00814623	0.108979	-0.459448	-1.46216	40	0.428019	0.687355	-0.298517	-1.00716	2654	0.0530995	0.283546	-0.377643	-1.26506	220	0.466592	0.724569	-0.298593	-0.99428	3337	0.536519	0.717799	0.311932	0.966983	3547	0.00764503	0.0596966	0.49065	1.4331	50	0.00863965	0.11358	-0.440627	-1.43488	54	0.178218	0.472726	-0.32795	-1.11586	701	0.127712	0.381526	-0.338005	-1.19114	888	0.6198	0.866171	0.271837	0.925638	3530	0.387318	0.663895	-0.295377	-1.00479	1807	0.302034	0.627587	0.317012	1.06674	1781	0.727303	0.892618	-0.26402	-0.892579	4421	0.82142	0.928873	0.269599	0.816926	6848	0.36629	0.645018	-0.317653	-1.03469	2170	0.172201	0.525948	-0.335316	-1.13116	891	0.738405	0.935509	-0.287996	-0.879895	6415	0.164292	0.451895	-0.341152	-1.14703	910	13779	0.465547	0.695441	-0.275438	-0.963971	1911
GSE36476_CTRL_VS_TSST_ACT_72H_MEMORY_CD4_TCELL_YOUNG_UP	0.702683	0.883201	-0.304891	-0.876767	5813	0.00330546	0.0491706	-0.464855	-1.50829	16	0.906977	0.962537	-0.269622	-0.785927	7955	0.0228898	0.261779	-0.418268	-1.35893	63	0.399047	0.661624	0.28273	1.01373	1926	0.142462	0.482822	-0.39829	-1.20861	720	0.142462	0.482822	-0.39829	-1.20861	720	0.619984	0.812545	-0.279341	-0.934799	3815	0.102458	0.388364	-0.401711	-1.24387	445	0.00551724	0.0703422	0.384735	1.38784	15	0.0398836	0.151709	-0.412805	-1.35901	136	0.0187424	0.105027	0.474348	1.37531	123	0.0115129	0.135454	-0.466884	-1.46229	70	0.0945099	0.357429	-0.360323	-1.21543	376	0.735871	0.914998	0.244705	0.892413	2551	0.29134	0.695911	-0.299264	-1.06225	1264	0.225923	0.534426	-0.321964	-1.08804	1064	0.536079	0.780849	0.288391	0.962064	3149	0.450672	0.736273	0.285751	0.995269	1776	0.058558	0.254189	0.45431	1.34414	466	0.223317	0.527378	-0.344437	-1.11346	1313	0.280238	0.643711	-0.327052	-1.07846	1461	0.437801	0.760212	0.275004	1.00233	636	0.335795	0.627128	-0.314197	-1.04811	1863	1890	0.028024	0.264168	-0.43806	-1.52578	116
GSE36476_YOUNG_VS_OLD_DONOR_MEMORY_CD4_TCELL_16H_TSST_ACT_DN	0.433967	0.709408	-0.358552	-1.00703	3446	0.0337275	0.201923	-0.43847	-1.3689	173	0.806833	0.917478	0.256605	0.874219	1227	0.330245	0.694638	-0.330904	-1.04727	997	0.677683	0.832897	0.262572	0.914412	3321	0.0761886	0.362006	-0.449666	-1.32285	382	0.0761886	0.362006	-0.449666	-1.32285	382	0.478745	0.724328	-0.30419	-0.987215	2882	0.0061169	0.0881461	-0.5301	-1.58661	26	0.627565	0.818648	-0.286275	-0.920781	4311	0.0127891	0.0795518	-0.519969	-1.66124	46	0.235149	0.458342	0.39331	1.12024	1527	0.0972892	0.417721	-0.420836	-1.27238	584	0.0175861	0.232313	-0.475615	-1.56077	72	0.973383	1	-0.215598	-0.699321	6216	0.00490743	0.190207	-0.43453	-1.49518	21	0.0455305	0.343065	-0.430913	-1.41341	217	0.855217	0.934406	-0.249083	-0.845968	3679	0.0826626	0.307933	-0.387845	-1.25649	492	0.000417014	0.0242837	-0.510073	-1.75554	0	0.792584	0.894459	-0.271964	-0.853676	4573	0.0144679	0.162372	-0.452115	-1.43775	75	0.834585	0.971141	-0.278083	-0.818195	6891	0.381815	0.662929	-0.316872	-1.02611	2107	2375	0.02764	0.264168	-0.427149	-1.45063	116
GSE36476_YOUNG_VS_OLD_DONOR_MEMORY_CD4_TCELL_16H_TSST_ACT_UP	0.260703	0.548563	-0.402694	-1.11869	2039	0.00989895	0.09882	0.489546	1.51293	47	0.602799	0.813189	-0.331125	-0.938627	5039	0.076468	0.398734	0.464229	1.29905	529	0.155077	0.426281	0.338206	1.16303	755	0.208466	0.573082	0.39639	1.15535	1048	0.208466	0.573082	0.39639	1.15535	1048	0.381398	0.652686	0.306054	1.02772	1549	0.141635	0.450291	0.432915	1.23741	777	0.73595	0.875221	0.259541	0.898218	2343	0.00609756	0.0543953	0.507106	1.50014	37	0.151966	0.362824	-0.379312	-1.15614	540	0.0582141	0.322816	0.420052	1.33376	235	0.0202209	0.237299	0.478813	1.48439	118	0.386385	0.682748	-0.32673	-1.03501	2417	0.0888848	0.476887	0.389857	1.2645	486	0.000385282	0.0410499	0.508875	1.6698	1	0.0285161	0.217418	0.430566	1.3813	161	0.807536	0.931712	-0.264567	-0.844919	4757	0.0317946	0.186509	0.519022	1.47216	238	0.175006	0.472739	0.364136	1.15209	737	0.0477504	0.299264	0.460611	1.40637	224	0.155149	0.451363	-0.410989	-1.19656	1263	0.128291	0.399894	0.363327	1.19156	574	287	0.00156603	0.112302	0.480379	1.59627	8
GSE36476_YOUNG_VS_OLD_DONOR_MEMORY_CD4_TCELL_40H_TSST_ACT_DN	0.0293833	0.16206	-0.4891	-1.4067	242	0.129101	0.407636	-0.357825	-1.17857	668	0.622837	0.826048	-0.32077	-0.935649	5470	0.344032	0.702827	-0.318088	-1.0375	953	0.672652	0.830665	0.256663	0.923071	3258	0.856969	0.983438	0.264319	0.818119	4229	0.856969	0.983438	0.264319	0.818119	4229	0.442561	0.698946	-0.299302	-1.00211	2715	0.702269	0.890522	-0.285173	-0.886178	3063	0.51531	0.754417	-0.294158	-0.974105	3651	0.00943109	0.0677604	0.459891	1.41892	61	0.805849	0.878357	0.294355	0.856222	5345	0.71801	0.913048	-0.278044	-0.883683	4488	0.200895	0.497591	0.35121	1.13011	1211	0.166969	0.445678	-0.347354	-1.17209	1105	0.811862	0.940712	0.251894	0.853183	4612	0.965752	0.981476	-0.227351	-0.768347	4539	0.268101	0.599085	0.324623	1.08572	1569	0.847018	0.948944	-0.251313	-0.841668	5126	0.544562	0.777447	0.318326	0.952775	4435	0.405195	0.672961	0.302842	0.999492	1668	0.337967	0.692566	0.323378	1.04799	1628	0.77621	0.949666	-0.284142	-0.859979	6655	0.404274	0.680265	0.2955	1.01431	1796	12075	0.36605	0.623907	0.299063	1.03432	2136
GSE36476_YOUNG_VS_OLD_DONOR_MEMORY_CD4_TCELL_40H_TSST_ACT_UP	0.386301	0.672666	-0.383005	-1.04	2926	0.151545	0.438821	-0.420032	-1.2182	774	0.435261	0.698964	-0.364921	-1.01912	3559	0.145794	0.515582	-0.383602	-1.18257	467	0.777257	0.88502	-0.256924	-0.86557	3977	0.00245048	0.0506395	-0.653648	-1.75076	11	0.00245048	0.0506395	-0.653648	-1.75076	11	0.267976	0.553345	-0.355261	-1.10387	1568	0.0565189	0.292663	-0.520042	-1.41696	263	0.108205	0.370852	-0.396525	-1.23996	723	0.594726	0.755645	0.320351	0.930353	3675	0.816694	0.885301	-0.286424	-0.855515	2993	0.136492	0.487452	-0.455204	-1.26244	774	0.683472	0.832255	0.292231	0.888186	3944	0.469169	0.75024	-0.337921	-0.995072	2799	0.337505	0.727137	-0.315991	-1.05207	1536	0.281308	0.583277	-0.335199	-1.06662	1358	0.636135	0.831637	-0.280747	-0.923441	2784	0.806475	0.930996	0.264452	0.84031	3387	0.720598	0.879463	-0.275441	-0.877846	2070	0.270463	0.572263	-0.363319	-1.10318	1552	0.386528	0.730082	-0.346262	-1.03555	2036	0.0299509	0.160416	-0.49547	-1.39229	231	0.979905	0.990276	-0.228222	-0.71754	5363	8934	0.211797	0.487912	-0.337394	-1.11228	911
GSE36476_YOUNG_VS_OLD_DONOR_MEMORY_CD4_TCELL_72H_TSST_ACT_DN	0.510204	0.763626	0.281381	0.974826	949	0.00542636	0.0686146	-0.47046	-1.50729	27	0.425191	0.691773	0.287986	0.996069	556	0.0165289	0.247493	-0.436616	-1.40903	47	0.465362	0.708769	-0.28028	-0.99189	2377	0.124424	0.451312	-0.411537	-1.23398	620	0.124424	0.451312	-0.411537	-1.23398	620	0.39291	0.661108	-0.307642	-1.02161	2404	0.116253	0.411129	-0.411724	-1.24123	514	0.451751	0.714628	-0.304484	-0.998466	3173	0.024611	0.115359	-0.454564	-1.48064	86	0.537853	0.717634	0.333913	0.961287	3537	0.0435426	0.27835	-0.438602	-1.35659	264	0.0969011	0.36118	-0.361879	-1.21094	393	0.122186	0.371901	-0.369497	-1.22534	797	0.00550332	0.200823	-0.41352	-1.45043	23	0.0376036	0.337367	-0.445911	-1.48987	176	0.175012	0.501991	-0.325854	-1.13008	726	0.191795	0.487024	-0.341495	-1.13052	1149	0.00415704	0.0686234	-0.424542	-1.50426	8	0.580788	0.783714	-0.294866	-0.943782	3403	0.139302	0.4768	-0.36055	-1.17453	721	0.160228	0.45884	0.31254	1.12482	252	0.198293	0.493473	-0.342597	-1.13056	1091	3924	0.051889	0.273948	-0.376991	-1.30193	216
GSE36476_YOUNG_VS_OLD_DONOR_MEMORY_CD4_TCELL_72H_TSST_ACT_UP	0.256264	0.542643	-0.408477	-1.12367	1973	0.938827	0.980406	0.247675	0.747419	4511	0.994052	0.999356	-0.22853	-0.64083	8188	0.105681	0.450913	-0.39612	-1.22753	332	0.00493827	0.0640016	0.447846	1.5131	23	0.760222	0.947615	0.296237	0.835449	3829	0.760222	0.947615	0.296237	0.835449	3829	0.751094	0.885188	0.267584	0.88425	3089	0.764731	0.921656	-0.293863	-0.830905	3542	0.949106	0.975648	0.22943	0.781707	3132	0.755988	0.854546	-0.277186	-0.866953	2871	0.306032	0.530302	-0.351139	-1.05755	1105	0.939575	0.989871	-0.246035	-0.708406	5488	0.368267	0.642843	0.339582	1.03891	2139	0.380843	0.678172	-0.339555	-1.03926	2329	0.208486	0.624191	0.357572	1.14261	1139	0.273225	0.577039	0.339388	1.09266	1396	0.366005	0.6741	0.3277	1.03937	2064	0.441892	0.7287	-0.317258	-0.998998	2596	0.984462	0.996294	0.225136	0.628592	7285	0.219088	0.523422	0.359198	1.12098	931	0.539212	0.814994	0.311371	0.939612	2543	0.305343	0.64114	-0.380725	-1.09213	2428	0.714286	0.859511	0.274836	0.890475	3214	19007	0.850777	0.921232	-0.246898	-0.817935	3665
GSE36476_YOUNG_VS_OLD_DONOR_MEMORY_CD4_TCELL_DN	0.567848	0.80354	-0.342826	-0.934185	4326	0.0957322	0.352375	-0.452186	-1.29961	488	0.498842	0.745257	-0.35128	-0.98271	4091	0.114161	0.464787	-0.392688	-1.21349	365	0.751803	0.872203	-0.259424	-0.875772	3855	0.780255	0.956086	-0.305091	-0.80048	3848	0.780255	0.956086	-0.305091	-0.80048	3848	0.441845	0.698465	-0.321091	-1.00298	2605	0.58181	0.8287	-0.361132	-0.919807	2737	0.119629	0.390768	-0.392133	-1.22671	798	0.690695	0.815856	-0.286323	-0.891055	2634	0.028875	0.137359	-0.452536	-1.35901	105	0.230085	0.600788	-0.42838	-1.17023	1293	0.295671	0.585759	-0.33255	-1.06391	1242	0.266215	0.568293	-0.395494	-1.13644	1571	0.0379105	0.353718	-0.405142	-1.34863	171	0.611341	0.799629	-0.285794	-0.909752	2953	0.03626	0.245135	-0.405078	-1.33444	158	0.0707368	0.282765	-0.424393	-1.30898	408	0.0277968	0.175333	-0.451906	-1.42723	80	0.194207	0.497632	-0.381336	-1.15891	1112	0.419683	0.75211	0.340841	1.00478	1982	0.212941	0.534325	-0.413077	-1.16217	1651	0.575663	0.786136	-0.298696	-0.939685	3145	13573	0.453594	0.687793	-0.294293	-0.97131	1949
GSE36476_YOUNG_VS_OLD_DONOR_MEMORY_CD4_TCELL_UP	0.693675	0.87765	-0.30934	-0.874603	5581	0.0134163	0.118454	-0.448562	-1.43318	68	0.17867	0.456041	0.325346	1.11767	257	0.50958	0.806938	-0.304488	-0.971031	1515	0.889912	0.946276	-0.237697	-0.830631	4542	0.0341863	0.240336	-0.465515	-1.39238	170	0.0341863	0.240336	-0.465515	-1.39238	170	0.727604	0.871872	-0.272055	-0.890716	4385	0.130395	0.432769	-0.39284	-1.20737	573	0.92788	0.965378	-0.24149	-0.782261	6419	0.7369	0.843214	0.2906	0.874453	4682	0.0201694	0.109625	0.487382	1.38989	130	0.276536	0.64599	-0.354604	-1.09679	1682	0.181355	0.475096	-0.342069	-1.13022	746	0.696978	0.89532	0.252341	0.902911	2444	0.821994	0.943949	-0.247679	-0.859731	3684	0.792902	0.896007	-0.257191	-0.851308	3797	0.522538	0.773265	0.295321	0.963807	3013	0.0074664	0.0794383	0.437255	1.48216	29	0.322181	0.613557	-0.295183	-1.04305	702	0.734023	0.864685	0.270852	0.875834	3123	0.600652	0.840781	-0.290774	-0.937228	3132	0.0734597	0.288098	0.341838	1.21238	123	0.163795	0.451324	-0.355371	-1.15793	902	7303	0.14567	0.410491	-0.335896	-1.14863	613
GSE36527_CD62L_HIGH_CD69_NEG_VS_CD62L_LOW_CD69_POS_TREG_KLRG1_NEG_DN	0.148781	0.40694	-0.430103	-1.20962	1183	0.152681	0.439988	0.380593	1.18834	745	0.567689	0.791304	-0.333774	-0.953979	4813	0.43996	0.766187	0.352412	0.997202	3084	0.634027	0.809484	0.26732	0.930947	3107	0.120807	0.446	0.42879	1.25096	604	0.120807	0.446	0.42879	1.25096	604	0.522535	0.7532	-0.298561	-0.970194	3141	0.212973	0.539544	0.413658	1.16419	1158	0.719255	0.866499	-0.274152	-0.881788	4941	0.035387	0.14148	0.44984	1.34695	223	0.939828	0.960261	0.271436	0.773112	6106	0.930792	0.988491	0.239233	0.763092	3711	0.267156	0.561161	0.347734	1.08875	1564	0.766762	0.929888	-0.265948	-0.844453	4802	0.150933	0.567993	0.358816	1.17693	832	0.352896	0.638055	0.31428	1.04317	1839	0.965789	0.982347	0.23102	0.749523	5504	0.811648	0.933166	-0.261679	-0.846234	4821	0.125745	0.381303	0.440655	1.2585	948	0.497834	0.734551	-0.311339	-0.977272	2872	0.00527315	0.0959389	0.538018	1.67866	24	0.390274	0.720676	-0.355585	-1.04213	3209	0.911326	0.956406	-0.246529	-0.799687	5004	17219	0.702721	0.839724	0.266474	0.896496	4053
GSE36527_CD62L_HIGH_CD69_NEG_VS_CD62L_LOW_CD69_POS_TREG_KLRG1_NEG_UP	0.0809742	0.290475	-0.452342	-1.28486	654	0.000193723	0.00716466	-0.527577	-1.6966	0	0.493526	0.741421	-0.342146	-0.98936	4268	0.0478305	0.329321	-0.403678	-1.29864	139	0.970399	0.986239	-0.22009	-0.775258	4982	0.138872	0.478394	-0.400234	-1.21262	701	0.138872	0.478394	-0.400234	-1.21262	701	0.30447	0.587537	-0.323351	-1.06524	1838	0.144592	0.453376	-0.386837	-1.19161	630	0.694349	0.854414	-0.275265	-0.897712	4840	0.781352	0.870156	0.283409	0.858773	5002	0.141647	0.348551	-0.368036	-1.14733	484	0.0212418	0.191494	-0.458928	-1.42718	129	0.267422	0.561204	-0.320288	-1.06452	1085	0.508946	0.77909	-0.291711	-0.974536	3327	0.905738	0.971239	-0.236492	-0.825392	3977	0.0317595	0.33079	-0.46674	-1.55302	149	0.296172	0.622974	-0.309429	-1.06629	1237	0.573045	0.813042	-0.286995	-0.942306	3443	0.177579	0.455878	-0.314844	-1.12274	376	0.104503	0.376933	-0.383066	-1.21916	607	0.823246	0.936916	-0.261893	-0.851556	4270	0.396751	0.724725	-0.34791	-1.03635	3321	0.367754	0.652568	-0.314665	-1.0322	2029	8960	0.212908	0.489046	-0.317063	-1.08995	893
GSE36527_CD62L_HIGH_VS_CD62L_LOW_TREG_CD69_NEG_KLRG1_NEG_DN	0.159329	0.422093	-0.418507	-1.18997	1291	0.155999	0.444831	0.369746	1.17556	757	0.269266	0.554565	-0.382329	-1.10557	2326	0.123415	0.481335	0.42427	1.21791	875	0.0407566	0.21123	-0.366026	-1.29033	208	0.185528	0.544504	0.393107	1.16963	922	0.185528	0.544504	0.393107	1.16963	922	0.0681518	0.266445	-0.381813	-1.2603	412	0.0551039	0.288689	0.470196	1.36029	304	0.41044	0.684816	-0.311604	-1.01758	2861	0.00313529	0.0348473	0.501971	1.52189	19	0.639499	0.780766	0.319425	0.917674	4189	0.157908	0.518941	0.363618	1.17435	624	0.710606	0.844155	0.279308	0.888002	4220	0.149992	0.419048	-0.372099	-1.20695	957	0.393353	0.759552	-0.291213	-1.01836	1727	0.195677	0.503026	0.335072	1.13018	1031	0.477804	0.747425	-0.285418	-0.98569	2001	0.372924	0.676547	-0.312426	-1.02925	2244	0.121759	0.374677	0.432635	1.25507	943	0.361753	0.64244	-0.325705	-1.0382	2112	0.168101	0.520899	0.374055	1.1781	800	0.62099	0.87995	-0.312725	-0.932547	5206	0.595702	0.796579	-0.286138	-0.940251	3298	9416	0.233775	0.511058	0.323878	1.10551	1357
GSE36527_CD62L_HIGH_VS_CD62L_LOW_TREG_CD69_NEG_KLRG1_NEG_UP	0.451609	0.722939	-0.35196	-0.998253	3648	0.635994	0.838275	-0.287814	-0.923158	3282	0.0050396	0.0649061	0.450589	1.55312	6	0.370203	0.720521	0.361492	1.03415	2623	0.155948	0.427573	0.326876	1.15203	758	0.442076	0.780618	0.326584	1.0014	2197	0.442076	0.780618	0.326584	1.0014	2197	0.00679245	0.0639507	0.413753	1.42646	26	0.0922287	0.370762	0.419879	1.26964	520	0.358175	0.649136	0.291175	1.03242	1090	0.0359331	0.142691	-0.429312	-1.38933	128	0.238584	0.462116	0.388079	1.11285	1556	0.0233322	0.200793	-0.458792	-1.41904	141	0.162036	0.452088	-0.344025	-1.1425	658	0.877642	0.974523	-0.239673	-0.798832	5730	0.017666	0.283228	0.470783	1.56526	98	0.128991	0.427087	-0.355483	-1.18192	609	0.0635331	0.321249	0.392915	1.28949	368	0.0496507	0.232281	0.376777	1.28574	198	0.464595	0.727261	0.338838	0.991998	3647	0.00287081	0.0662379	0.545886	1.77044	11	0.803509	0.928499	-0.264767	-0.859669	4166	0.595457	0.864365	0.265695	0.950958	969	0.0771122	0.309047	0.367479	1.23728	344	5942	0.0999526	0.346201	-0.349853	-1.20085	421
GSE36527_CD69_NEG_VS_POS_TREG_CD62L_LOS_KLRG1_NEG_DN	0.253567	0.540122	-0.385578	-1.10896	2096	0.0689799	0.296109	0.37596	1.25013	329	0.182512	0.460951	-0.39539	-1.15253	1600	0.339881	0.701159	0.360583	1.04608	2456	0.513629	0.739741	-0.271975	-0.973595	2656	0.0596985	0.32014	0.409407	1.29842	296	0.0596985	0.32014	0.409407	1.29842	296	0.512139	0.746301	-0.290989	-0.974272	3142	0.0263755	0.195899	0.441387	1.37959	150	0.0251724	0.164689	0.360921	1.30193	72	0.000151976	0.00802035	0.678179	2.0901	0	0.579572	0.743246	-0.302942	-0.954001	1951	0.550998	0.839794	0.2792	0.956378	2041	0.00066357	0.0919546	0.571056	1.83602	3	0.181872	0.465331	-0.333056	-1.15256	1237	0.0231449	0.305305	0.436123	1.47519	130	0.000378215	0.0410499	0.481813	1.64954	1	0.0211424	0.18837	0.411811	1.37553	123	0.631327	0.846706	-0.275955	-0.927165	3828	0.000362801	0.0242837	0.585945	1.76484	2	0.777022	0.885634	-0.270994	-0.87604	4571	0.00353872	0.0781606	0.503871	1.63499	16	0.00859166	0.0668602	-0.466445	-1.41441	73	0.555231	0.77322	0.279883	0.958779	2467	84	0.000171615	0.0398866	0.502608	1.73656	0
GSE36527_CD69_NEG_VS_POS_TREG_CD62L_LOS_KLRG1_NEG_UP	0.823738	0.943676	-0.285135	-0.79568	6509	0.473284	0.741831	-0.320099	-0.990209	2426	0.0885839	0.317372	0.358541	1.21536	141	0.673745	0.886879	0.314964	0.886371	4695	0.745766	0.869202	0.256831	0.887822	3654	0.770365	0.952189	0.289307	0.839579	3867	0.770365	0.952189	0.289307	0.839579	3867	0.438244	0.695147	0.29777	1.00313	1766	0.49706	0.778692	0.34512	0.971298	2704	0.894013	0.950903	-0.249414	-0.797988	6106	0.260134	0.482071	-0.337524	-1.07259	968	0.788592	0.867895	0.301533	0.854005	5128	0.893073	0.977458	-0.256591	-0.765758	5311	0.607273	0.788177	-0.284395	-0.926501	2504	0.115515	0.361383	-0.400053	-1.26036	716	0.746081	0.914865	0.265196	0.86431	4092	0.174792	0.481953	-0.350336	-1.14197	838	0.267992	0.599085	0.339077	1.09205	1522	0.391039	0.691037	-0.319173	-1.02227	2303	0.999734	1	0.185781	0.527935	7517	0.0301038	0.216066	-0.441955	-1.37765	173	0.616299	0.848449	0.295036	0.909014	2903	0.65938	0.899004	-0.310134	-0.905348	5398	0.106203	0.362928	0.367803	1.21262	475	15522	0.5761	0.763585	-0.274829	-0.926277	2448
GSE36826_NORMAL_VS_STAPH_AUREUS_INF_IL1R_KO_SKIN_DN	0.0275662	0.156599	-0.492656	-1.41614	227	0.145564	0.4299	-0.355861	-1.16823	752	0.0269468	0.169548	-0.458873	-1.33684	235	0.1098	0.458072	-0.364621	-1.18463	306	0.26535	0.551243	-0.301209	-1.07704	1369	0.147492	0.491095	-0.38087	-1.18713	740	0.147492	0.491095	-0.38087	-1.18713	740	0.0460333	0.212656	-0.385279	-1.28781	281	0.462111	0.755687	-0.306684	-0.988757	1987	0.703129	0.858982	-0.27137	-0.897609	4987	0.00259344	0.0303595	0.497365	1.52963	16	0.0672205	0.226229	0.434585	1.26128	444	0.111093	0.444659	-0.387572	-1.23196	692	0.176451	0.470959	0.358157	1.1488	1060	0.211484	0.50416	-0.330187	-1.13324	1428	0.075608	0.449744	0.373673	1.2639	428	0.330931	0.623994	0.306533	1.04818	1744	0.189739	0.518882	-0.318904	-1.11543	783	0.113924	0.36754	0.340286	1.18185	449	0.07643	0.292164	0.43654	1.30323	619	0.169908	0.466249	0.34621	1.14003	698	0.546677	0.817448	-0.29075	-0.963093	2845	0.256801	0.588319	-0.368619	-1.11157	2189	0.252028	0.554348	-0.328034	-1.09227	1397	17916	0.757256	0.86973	-0.250217	-0.870687	3156
GSE36826_NORMAL_VS_STAPH_AUREUS_INF_IL1R_KO_SKIN_UP	0.0353897	0.179058	-0.479147	-1.37587	291	0.751799	0.896829	-0.271039	-0.883703	3864	0.0183539	0.138963	-0.467579	-1.36295	160	0.189209	0.56455	-0.342927	-1.11485	525	0.0189445	0.141114	-0.373948	-1.33863	97	0.981403	1	0.229219	0.704014	4854	0.981403	1	0.229219	0.704014	4854	0.0215827	0.13398	-0.404558	-1.35064	131	0.956028	0.997327	0.24071	0.730706	5391	0.0939172	0.345533	-0.370037	-1.22477	666	0.130486	0.316016	-0.352125	-1.15942	445	0.000592768	0.0115518	-0.53347	-1.67544	1	0.311821	0.678631	-0.342503	-1.07273	1922	0.0258794	0.242238	-0.429348	-1.4501	102	0.101086	0.333926	-0.372398	-1.24409	660	0.00414556	0.174478	-0.411797	-1.46168	17	0.0386084	0.338127	-0.436921	-1.47653	181	0.0392537	0.255897	-0.365392	-1.28066	161	0.011555	0.10416	-0.447127	-1.49269	69	0.455366	0.721755	-0.274758	-0.994454	907	0.00645819	0.101809	-0.457863	-1.48013	37	0.11509	0.43906	-0.359614	-1.18888	600	0.138388	0.422462	-0.39456	-1.19046	1180	0.00628253	0.0787124	-0.446193	-1.49065	34	3747	0.0493413	0.270105	-0.379942	-1.32335	205
GSE36826_NORMAL_VS_STAPH_AUREUS_INF_SKIN_DN	0.0972138	0.323061	-0.437296	-1.25352	798	0.534409	0.781984	-0.295119	-0.963156	2748	0.000229437	0.015605	-0.557321	-1.62018	1	0.0707531	0.386122	-0.384732	-1.24985	201	0.00819352	0.087966	-0.399679	-1.42467	41	0.405244	0.759656	-0.334864	-1.02029	2039	0.405244	0.759656	-0.334864	-1.02029	2039	0.000163106	0.0110996	-0.525283	-1.75292	0	0.623667	0.850259	0.303813	0.918892	3509	0.000284414	0.0164703	-0.50866	-1.67508	1	0.233113	0.451107	-0.330125	-1.08246	810	0.000883392	0.0143432	-0.535602	-1.67699	2	0.0355534	0.249929	-0.434752	-1.36733	220	0.00373506	0.185987	-0.521064	-1.75227	14	0.00501444	0.0467945	-0.449083	-1.5083	32	0.0899862	0.479421	-0.344044	-1.21428	389	0.0503476	0.343065	-0.413489	-1.39145	238	0.00865593	0.11914	-0.396907	-1.38578	35	0.141272	0.414448	-0.353059	-1.17595	852	0.0763012	0.291893	-0.334481	-1.21173	150	0.000170242	0.015603	-0.543421	-1.74813	0	0.000574493	0.0289441	-0.493405	-1.63119	2	0.0757754	0.293958	-0.416601	-1.25521	644	0.000542692	0.0190144	-0.517522	-1.71916	2	3279	0.0422939	0.26611	-0.391453	-1.35971	176
GSE36826_NORMAL_VS_STAPH_AUREUS_INF_SKIN_UP	0.0295494	0.162547	-0.493128	-1.4036	239	0.0618197	0.27928	0.397973	1.28907	300	0.394968	0.669315	-0.358887	-1.03903	3421	0.133907	0.49983	0.419756	1.20346	948	0.224111	0.508425	-0.312675	-1.10362	1146	0.0869565	0.383025	0.405581	1.26059	427	0.0869565	0.383025	0.405581	1.26059	427	0.0272098	0.154231	-0.405877	-1.34173	164	0.00776836	0.101958	0.484538	1.49583	43	0.207757	0.508677	-0.34568	-1.13176	1456	0.0059098	0.0533385	0.480768	1.46171	37	0.00824176	0.0625032	0.507308	1.45823	53	0.457739	0.785743	0.295905	0.989944	1732	0.222503	0.519992	0.352087	1.11785	1318	0.65707	0.871741	-0.267532	-0.908815	4404	0.270135	0.679748	0.322358	1.07674	1515	0.404621	0.676043	-0.298384	-0.995478	1908	0.529583	0.776909	0.292171	0.963804	3096	0.0140633	0.116012	0.41446	1.41742	55	0.00442926	0.0714298	0.570481	1.67907	34	0.453519	0.705998	0.302005	0.983374	1887	0.748131	0.906758	0.270994	0.861636	3602	0.305296	0.64114	0.292581	1.05155	489	0.117924	0.38319	-0.364364	-1.19943	651	10419	0.280398	0.553879	0.315119	1.07737	1634
GSE36826_WT_VS_IL1R_KO_SKIN_DN	0.421202	0.699416	-0.356972	-1.01463	3412	0.000821524	0.0196658	0.516455	1.67285	3	0.646534	0.839191	-0.318584	-0.920172	5576	0.0159424	0.247493	0.562652	1.60963	112	0.0310426	0.182957	-0.376895	-1.32599	158	0.00161453	0.0379703	0.524428	1.6268	7	0.00161453	0.0379703	0.524428	1.6268	7	0.399238	0.665866	-0.309256	-1.01968	2410	0.00105671	0.0299324	0.536642	1.66161	5	0.496618	0.742666	-0.300874	-0.979805	3450	0.000937061	0.0143164	0.543103	1.64569	5	0.000763126	0.0135266	0.576284	1.6565	4	0.174027	0.538086	0.343883	1.15004	661	0.0156698	0.229411	0.470874	1.49193	92	0.125524	0.377844	0.320122	1.18007	418	0.0475597	0.37959	0.40197	1.33756	266	0.0119205	0.283663	0.414394	1.39572	62	0.115768	0.419254	0.368077	1.2091	673	0.000250501	0.010896	0.554597	1.89279	0	0.00113895	0.0327547	0.609806	1.79482	8	0.111906	0.387979	0.374705	1.21642	468	0.00394273	0.0833637	0.530682	1.68888	18	0.00307503	0.0342133	0.432152	1.54772	4	0.140217	0.416484	-0.359116	-1.17802	773	3334	0.0414794	0.26611	0.38534	1.31179	239
GSE36826_WT_VS_IL1R_KO_SKIN_STAPH_AUREUS_INF_DN	0.0570478	0.237374	-0.466046	-1.32695	462	0.829733	0.93199	-0.264244	-0.843276	4263	0.0137065	0.116857	-0.479715	-1.38999	118	0.330908	0.694952	-0.322908	-1.04354	954	0.0280063	0.172918	-0.37346	-1.31829	142	0.0984	0.406783	0.416868	1.26372	491	0.0984	0.406783	0.416868	1.26372	491	0.127344	0.379252	-0.359574	-1.18943	773	0.0273243	0.199692	0.46739	1.40724	153	0.0135579	0.117291	-0.438608	-1.43636	94	0.0863891	0.243024	0.411131	1.25259	555	0.0897213	0.267765	-0.385065	-1.20221	308	0.271478	0.641401	-0.358554	-1.10385	1639	0.526642	0.741894	0.300841	0.958791	3142	0.124115	0.375613	-0.370398	-1.22361	805	0.876466	0.961726	0.244708	0.818115	4930	0.542179	0.761102	-0.281532	-0.939711	2557	0.122045	0.428682	-0.339841	-1.17517	505	0.98585	0.997714	-0.219921	-0.726498	5921	0.0897567	0.318541	0.443843	1.29525	700	0.0192767	0.176091	-0.434591	-1.3882	112	0.196718	0.557097	0.360093	1.14478	946	0.443391	0.764931	-0.338392	-1.01369	3739	0.124209	0.393395	-0.361622	-1.19233	686	7951	0.171326	0.443474	-0.325087	-1.12088	716
GSE36826_WT_VS_IL1R_KO_SKIN_STAPH_AUREUS_INF_UP	0.0180606	0.128383	-0.52547	-1.50905	148	0.666088	0.855328	-0.278591	-0.921094	3450	0.166553	0.438565	-0.399058	-1.16401	1462	0.519247	0.813477	0.331417	0.961188	3749	0.674035	0.831674	-0.25738	-0.92222	3475	0.0460775	0.279172	-0.419501	-1.31682	231	0.0460775	0.279172	-0.419501	-1.31682	231	0.211958	0.49117	-0.334039	-1.1168	1300	0.175409	0.496535	-0.343382	-1.14258	738	0.0706928	0.296476	-0.3792	-1.25572	500	0.000151976	0.00802035	0.554204	1.70802	0	0.000150875	0.0069251	0.59925	1.74088	0	0.0590294	0.325614	-0.402947	-1.29531	370	0.366822	0.641554	0.321135	1.0318	2208	0.53925	0.79988	-0.277789	-0.962591	3681	0.449314	0.787878	0.291875	0.988599	2552	0.389738	0.665326	0.298878	1.02546	2065	0.16283	0.484425	0.346488	1.15734	954	0.0787541	0.300127	0.348206	1.21548	310	0.134327	0.394139	0.406657	1.22056	1099	0.45317	0.705712	-0.307799	-0.996862	2665	0.0884445	0.395818	-0.365169	-1.21469	459	0.627755	0.883016	-0.307546	-0.930814	5382	0.373223	0.656935	-0.30769	-1.02839	2073	11343	0.325968	0.591524	0.304185	1.05203	1902
GSE36826_WT_VS_IL1R_KO_SKIN_UP	0.0550186	0.232399	-0.471958	-1.33577	443	0.0195471	0.146638	-0.447169	-1.40946	100	0.123906	0.376492	-0.420841	-1.21011	1061	0.0240923	0.26441	-0.426837	-1.36349	70	0.3405	0.618488	-0.298129	-1.04422	1741	0.478191	0.802216	0.332602	0.982105	2389	0.478191	0.802216	0.332602	0.982105	2389	0.165809	0.435912	-0.353805	-1.15895	998	0.575702	0.824578	0.329226	0.929164	3136	0.0603124	0.27277	-0.398087	-1.28992	416	0.571389	0.74018	-0.291976	-0.941211	2052	0.0478248	0.184957	-0.410035	-1.26946	165	0.209194	0.57924	-0.385021	-1.15836	1255	0.774352	0.878692	0.272572	0.860381	4570	0.0525147	0.228002	-0.421732	-1.35394	330	0.116935	0.521488	-0.344462	-1.1967	521	0.24979	0.555897	-0.325532	-1.0779	1190	0.270942	0.601146	-0.313659	-1.07671	1144	0.0869783	0.316303	-0.383155	-1.24893	520	0.722438	0.880196	-0.260388	-0.905776	1670	0.142239	0.430947	-0.375404	-1.18863	821	0.163145	0.513753	-0.363904	-1.16793	856	0.144645	0.433784	-0.404758	-1.19639	1201	0.309403	0.606991	-0.325171	-1.06279	1710	10185	0.26776	0.541351	-0.309648	-1.05891	1126
GSE36888_STAT5_AB_KNOCKIN_VS_WT_TCELL_IL2_TREATED_17H_DN	0.703196	0.883711	-0.306262	-0.870497	5697	0.42256	0.703057	-0.314659	-1.01337	2168	0.465774	0.722769	0.284206	0.980479	625	0.892155	0.971419	0.272769	0.780291	6311	0.408087	0.667441	-0.287783	-1.01392	2088	0.987467	1	0.223892	0.687652	4884	0.987467	1	0.223892	0.687652	4884	0.673732	0.840716	0.267069	0.923341	2669	0.868011	0.968414	-0.262622	-0.808981	3787	0.90297	0.954743	0.235821	0.838477	2735	0.257245	0.479164	-0.32991	-1.07217	931	0.783254	0.865198	0.300359	0.861015	5116	0.240523	0.60934	-0.361517	-1.12425	1471	0.582225	0.773578	0.295258	0.935994	3458	0.814612	0.950132	0.236947	0.862644	2820	0.330675	0.724302	-0.299593	-1.04658	1450	0.644723	0.817568	-0.271788	-0.904551	3035	0.328802	0.64694	0.320946	1.05517	1910	0.101742	0.344424	0.354784	1.2112	402	0.586667	0.803644	-0.266021	-0.951675	1231	0.937425	0.969407	-0.2464	-0.78439	5452	0.571484	0.829202	-0.292338	-0.952322	2961	0.144438	0.433356	0.318429	1.14204	234	0.456663	0.714825	-0.301804	-0.991729	2528	11367	0.327414	0.592813	0.308558	1.05216	1898
GSE36888_STAT5_AB_KNOCKIN_VS_WT_TCELL_IL2_TREATED_17H_UP	0.0671942	0.261594	-0.455511	-1.30596	551	0.638414	0.839701	-0.28417	-0.927422	3283	0.0234192	0.157308	0.395809	1.37682	29	0.324296	0.69047	-0.321981	-1.04491	932	0.0743312	0.294138	0.343838	1.2289	363	0.162456	0.508945	-0.386891	-1.18442	822	0.162456	0.508945	-0.386891	-1.18442	822	0.319969	0.603105	0.298339	1.04311	1244	0.143804	0.452556	-0.386401	-1.19961	628	0.064603	0.2829	0.341862	1.22839	191	0.645572	0.787535	0.299071	0.916963	4212	0.742049	0.840311	-0.288795	-0.904227	2519	0.0768489	0.372146	-0.405389	-1.28181	477	0.427823	0.683047	-0.29706	-0.996887	1715	0.0952597	0.323456	-0.369988	-1.24847	630	0.557551	0.83961	-0.272297	-0.959653	2421	0.33397	0.625386	0.30893	1.05057	1747	0.0764495	0.348974	0.379157	1.25833	446	0.598869	0.829068	-0.281604	-0.935559	3600	0.622031	0.824962	-0.261681	-0.947994	1230	0.0286678	0.211171	0.451854	1.48242	118	0.0530825	0.312694	0.421184	1.34807	253	0.215615	0.537728	-0.377579	-1.13559	1830	0.107431	0.364415	0.349365	1.1909	479	8155	0.17801	0.44925	-0.319676	-1.10993	747
GSE36888_STAT5_AB_KNOCKIN_VS_WT_TCELL_IL2_TREATED_2H_DN	0.677542	0.868992	0.26758	0.925843	1245	0.0493995	0.248584	-0.407718	-1.30775	254	0.622396	0.825676	-0.321696	-0.933443	5407	0.721067	0.904912	-0.279757	-0.904092	2080	0.526234	0.747948	-0.273607	-0.970382	2697	0.658629	0.904045	-0.302925	-0.898922	3304	0.658629	0.904045	-0.302925	-0.898922	3304	0.214998	0.495051	-0.335327	-1.11417	1315	0.946465	0.995008	-0.244222	-0.734643	4189	0.192795	0.49044	-0.347242	-1.13985	1353	0.436492	0.642897	-0.303104	-0.987293	1542	0.609027	0.76293	0.323032	0.930582	3993	0.0471776	0.289724	-0.440409	-1.35585	284	0.432821	0.686768	-0.296967	-0.993881	1745	0.923352	0.990388	-0.232812	-0.762604	5938	0.756738	0.919225	-0.25377	-0.892708	3312	0.130995	0.429917	-0.350937	-1.17608	619	0.294656	0.621422	-0.306735	-1.06377	1223	0.51723	0.780559	-0.291004	-0.965916	3106	0.3	0.594606	-0.297608	-1.057	644	0.196206	0.499095	-0.354503	-1.13503	1147	0.279954	0.643645	-0.329781	-1.07865	1450	0.722373	0.928099	-0.294358	-0.884708	6124	0.115126	0.377647	-0.363226	-1.19864	633	20180	0.959741	0.978812	-0.222674	-0.770242	4004
GSE36888_STAT5_AB_KNOCKIN_VS_WT_TCELL_IL2_TREATED_2H_UP	0.415834	0.696008	-0.357925	-1.01771	3371	0.0500582	0.250187	-0.409999	-1.31174	257	0.0344828	0.194276	-0.460194	-1.33073	297	0.204695	0.581765	-0.345177	-1.10945	592	0.156591	0.42828	-0.326196	-1.14992	802	0.22711	0.594325	-0.376615	-1.13509	1140	0.22711	0.594325	-0.376615	-1.13509	1140	0.0127063	0.096308	-0.426212	-1.40685	76	0.32264	0.650852	-0.345158	-1.06322	1407	0.0129069	0.11445	-0.443589	-1.4486	89	0.39274	0.607026	0.338634	1.0287	2520	0.0597101	0.210643	-0.397544	-1.23855	205	0.0564621	0.317536	-0.425854	-1.32566	345	0.0189749	0.232717	-0.463568	-1.5424	76	0.0701916	0.269576	-0.388684	-1.29324	457	0.00341452	0.162145	-0.426652	-1.49198	14	0.0448393	0.343065	-0.427098	-1.42319	211	0.10869	0.408033	-0.344454	-1.18954	453	0.0490033	0.230727	-0.402025	-1.32442	294	0.0105601	0.109939	-0.405491	-1.43513	22	0.00308166	0.0695625	-0.488371	-1.55671	17	0.00444359	0.0887992	-0.473722	-1.53628	22	0.199404	0.516433	-0.385318	-1.14902	1671	0.0186763	0.141889	-0.426858	-1.40247	102	8089	0.175769	0.447213	-0.324533	-1.11692	736
GSE36888_STAT5_AB_KNOCKIN_VS_WT_TCELL_IL2_TREATED_6H_DN	0.199066	0.475651	0.314224	1.09941	340	0.58242	0.809857	-0.287752	-0.949439	3027	0.813503	0.920631	-0.289059	-0.843522	7144	0.699197	0.897419	0.304095	0.882185	5050	0.215633	0.499376	0.306338	1.10091	1039	0.968051	1	-0.236564	-0.733129	4847	0.968051	1	-0.236564	-0.733129	4847	0.815973	0.918003	0.250517	0.882815	3156	0.897567	0.981047	0.254619	0.798329	5090	0.501555	0.745334	0.271101	0.980474	1450	0.580621	0.74611	0.306871	0.945979	3816	0.073794	0.238647	0.429909	1.24843	487	0.765495	0.932385	0.259264	0.880858	2852	0.55819	0.76094	0.294931	0.948749	3366	0.43383	0.723251	0.268524	1.0015	1425	0.789982	0.93114	0.254585	0.862949	4494	0.515283	0.745574	0.283593	0.973409	2730	0.517325	0.771126	-0.27814	-0.976505	2134	0.628202	0.844599	0.267403	0.937077	2476	0.208216	0.494154	0.384644	1.15295	1702	0.321194	0.612537	0.314901	1.04053	1322	0.46756	0.778205	-0.297109	-0.991654	2406	0.732405	0.932484	0.251945	0.925947	998	0.725568	0.865485	-0.267841	-0.895318	4023	18999	0.849444	0.920175	0.24508	0.848369	4964
GSE36888_STAT5_AB_KNOCKIN_VS_WT_TCELL_IL2_TREATED_6H_UP	0.624954	0.841664	-0.320226	-0.910188	5063	0.408138	0.693411	0.318721	1.01851	1985	0.772601	0.902114	-0.297864	-0.861312	6682	0.469385	0.78369	0.343239	0.981934	3326	0.41278	0.671038	0.286307	1.00992	2008	0.422013	0.769735	0.33623	1.01547	2104	0.422013	0.769735	0.33623	1.01547	2104	0.289679	0.573332	0.307335	1.06255	1147	0.459334	0.753636	0.334914	0.994471	2563	0.445875	0.710369	0.281538	0.999527	1350	0.690268	0.815757	0.296093	0.897157	4425	0.686485	0.809058	0.314189	0.900964	4479	0.829237	0.959018	0.258384	0.838624	3272	0.798377	0.891858	-0.260643	-0.865594	3246	0.58238	0.828445	-0.285024	-0.938842	3767	0.146175	0.561902	-0.332291	-1.15975	641	0.23502	0.543052	-0.326423	-1.08614	1109	0.175448	0.502511	0.351769	1.15446	1018	0.991984	0.999094	0.212686	0.72588	3959	0.698718	0.868507	0.298745	0.870214	5449	0.945985	0.973673	0.239704	0.778681	3957	0.756825	0.910602	-0.270568	-0.876362	3908	0.720688	0.927639	0.255973	0.916161	1173	0.473178	0.725176	0.293399	0.98786	2116	19823	0.924982	0.960275	-0.23185	-0.797019	3883
GSE36888_UNTREATED_VS_IL2_TREATED_STAT5_AB_KNOCKIN_TCELL_17H_DN	0.422477	0.700168	-0.354835	-1.01656	3465	0.831588	0.932438	0.260825	0.84384	4048	0.0710188	0.283011	-0.432761	-1.25793	618	0.523491	0.816082	0.331294	0.958163	3754	0.182155	0.459091	-0.316386	-1.12716	932	0.685518	0.917278	0.290948	0.892528	3393	0.685518	0.917278	0.290948	0.892528	3393	0.0396396	0.194452	-0.391514	-1.30347	241	0.327647	0.655295	0.353429	1.06895	1843	0.124307	0.398622	-0.363502	-1.19657	873	0.634111	0.781127	-0.281037	-0.92411	2200	0.00587371	0.0506231	-0.454426	-1.426	19	0.572692	0.851287	-0.303151	-0.94117	3497	0.709159	0.843417	-0.266934	-0.898651	2825	0.500383	0.77312	-0.293054	-0.977556	3268	0.655099	0.88208	0.270525	0.910316	3699	0.613579	0.80107	-0.272027	-0.915277	2927	0.70953	0.868182	-0.261536	-0.914535	2940	0.872415	0.959376	-0.249611	-0.826335	5230	0.420819	0.695096	0.345842	1.01648	3318	0.126046	0.409754	-0.371237	-1.19192	737	0.788539	0.922506	-0.265837	-0.869497	4086	0.226303	0.552472	-0.377275	-1.1308	1909	0.084819	0.323407	-0.371275	-1.23584	470	7046	0.136624	0.398972	-0.330114	-1.14672	572
GSE36888_UNTREATED_VS_IL2_TREATED_STAT5_AB_KNOCKIN_TCELL_17H_UP	0.842996	0.952029	-0.280514	-0.784015	6673	0.794877	0.916196	-0.273136	-0.838159	4095	0.19785	0.479215	-0.407547	-1.15667	1655	0.901907	0.974427	0.274898	0.769387	6242	0.265166	0.551196	-0.314601	-1.08361	1354	0.939678	1	0.251444	0.715067	4719	0.939678	1	0.251444	0.715067	4719	0.966605	0.987605	-0.232842	-0.750246	5788	0.996748	0.999978	-0.195508	-0.561288	4596	0.809119	0.908483	0.250854	0.87035	2572	0.91652	0.953153	0.264568	0.784415	5719	0.513352	0.700175	-0.318944	-0.97159	1806	0.951917	0.993874	-0.241166	-0.705847	5661	0.0990268	0.364913	0.401749	1.24607	579	0.305964	0.609965	-0.351845	-1.08795	1892	0.123499	0.530063	0.372592	1.21112	678	0.411107	0.680527	0.308889	1.01506	2131	0.916182	0.959745	0.245435	0.789085	5202	0.294667	0.60705	-0.335286	-1.07513	1734	0.778326	0.908226	0.288684	0.815639	5838	0.437367	0.695299	0.311991	0.989759	1846	0.0309126	0.244405	0.477226	1.46747	145	0.353344	0.687543	-0.364256	-1.06235	2889	0.980156	0.990402	0.224536	0.7389	4395	12231	0.374761	0.630607	0.309366	1.03071	2155
GSE36888_UNTREATED_VS_IL2_TREATED_STAT5_AB_KNOCKIN_TCELL_2H_DN	0.1054	0.337013	-0.442809	-1.25451	850	0.0122664	0.112312	-0.454442	-1.44788	62	0.446663	0.708007	-0.350611	-1.01161	3847	0.0983943	0.437645	-0.373669	-1.2021	287	0.750342	0.871636	-0.254044	-0.892477	3843	0.12555	0.453102	-0.412888	-1.23497	627	0.12555	0.453102	-0.412888	-1.23497	627	0.415157	0.677983	-0.309657	-1.01557	2497	0.129571	0.431477	-0.407185	-1.22754	573	0.456479	0.717379	0.281118	0.996129	1394	0.0591831	0.192928	-0.396228	-1.28397	212	0.0870568	0.262774	-0.386463	-1.20086	301	0.461551	0.787756	-0.322644	-0.993477	2784	0.0108348	0.220204	-0.489212	-1.62596	43	0.00754543	0.0613577	-0.453215	-1.4972	48	0.0306748	0.330814	-0.382431	-1.33111	134	0.0456467	0.343065	-0.424273	-1.40881	215	0.260526	0.592196	-0.314396	-1.0834	1088	0.361227	0.667524	-0.316113	-1.03557	2166	0.00363306	0.0630348	-0.425673	-1.49725	7	0.100241	0.371255	-0.386329	-1.22698	581	0.0230061	0.210637	-0.426257	-1.37673	119	0.0337967	0.174141	-0.452608	-1.34331	281	0.37971	0.661582	-0.312971	-1.02665	2095	1343	0.0225868	0.264168	-0.468283	-1.6043	94
GSE36888_UNTREATED_VS_IL2_TREATED_STAT5_AB_KNOCKIN_TCELL_2H_UP	0.331121	0.622404	-0.37813	-1.06629	2643	0.00520532	0.0668777	-0.494412	-1.55461	26	0.255003	0.541325	-0.388882	-1.11511	2178	0.0427034	0.314849	-0.413765	-1.3179	126	0.0128806	0.114809	-0.403948	-1.40862	65	0.929175	1	-0.255031	-0.732191	4617	0.929175	1	-0.255031	-0.732191	4617	0.037629	0.18765	-0.405745	-1.32309	225	0.513384	0.789029	0.343819	0.964078	2780	0.0949138	0.347522	-0.384537	-1.24263	654	0.817408	0.892153	-0.266584	-0.858132	2976	0.982663	0.988319	0.254921	0.728396	6404	0.0306462	0.233513	-0.47115	-1.41749	183	0.727689	0.852456	0.279128	0.878248	4288	0.594919	0.836214	-0.293014	-0.9282	3722	0.582829	0.851507	-0.273586	-0.945886	2599	0.224801	0.533135	-0.333266	-1.09882	1074	0.0110901	0.136304	-0.410877	-1.40514	46	0.718698	0.888653	-0.270716	-0.882427	4304	0.887324	0.959056	-0.240843	-0.83356	2078	0.0897503	0.352779	-0.394976	-1.24381	513	0.11464	0.43906	0.396643	1.2439	544	0.0472813	0.217009	0.355809	1.26094	79	0.0604356	0.272652	-0.394463	-1.28496	332	9241	0.225189	0.501527	-0.318833	-1.08773	952
GSE36888_UNTREATED_VS_IL2_TREATED_STAT5_AB_KNOCKIN_TCELL_6H_DN	0.458801	0.727285	-0.345589	-0.995069	3802	0.015251	0.127359	-0.417045	-1.38146	78	0.850182	0.936752	-0.282099	-0.82285	7467	0.608993	0.859163	-0.290035	-0.942902	1692	0.0368431	0.200683	-0.357538	-1.2811	189	0.0103917	0.124972	-0.473025	-1.46758	51	0.0103917	0.124972	-0.473025	-1.46758	51	0.0609816	0.250278	-0.374323	-1.25453	373	0.0121071	0.128785	-0.441967	-1.43884	51	0.039509	0.214415	-0.397074	-1.31491	279	0.0680851	0.209325	0.411727	1.26891	447	0.0188822	0.10557	0.474907	1.3783	124	0.0498011	0.297944	-0.408902	-1.31445	312	0.090201	0.351606	-0.361208	-1.21996	358	0.00304229	0.0326822	0.41043	1.53305	9	0.500694	0.813765	-0.274883	-0.977264	2162	0.116571	0.411571	-0.351407	-1.1876	547	0.0577713	0.308228	-0.35308	-1.23883	238	0.000254323	0.010896	0.543433	1.90142	0	0.73734	0.887718	-0.248296	-0.910096	1324	0.193609	0.497026	-0.35053	-1.13526	1138	0.430475	0.75887	0.308272	1.0003	2067	0.00145138	0.023073	0.436033	1.60209	1	0.0109771	0.107715	-0.433333	-1.44832	60	16465	0.647139	0.808686	0.267446	0.92497	3777
GSE36888_UNTREATED_VS_IL2_TREATED_STAT5_AB_KNOCKIN_TCELL_6H_UP	0.987882	1	0.217865	0.739079	2037	0.330437	0.631821	-0.348604	-1.06547	1710	0.996134	0.999563	0.206113	0.700542	1545	0.99398	1	0.230775	0.651052	6934	0.900143	0.951361	0.236783	0.821948	4398	0.395829	0.751696	0.359748	1.02762	1992	0.395829	0.751696	0.359748	1.02762	1992	0.718221	0.867131	-0.274978	-0.891522	4327	0.903149	0.982631	-0.264441	-0.738295	4186	0.432812	0.70063	0.287239	1.00095	1355	0.0453074	0.16413	-0.423045	-1.34569	167	0.534395	0.715087	-0.31463	-0.964239	1879	0.904842	0.980289	-0.255458	-0.747679	5381	0.999658	0.999926	0.196934	0.615246	5850	0.91	0.986121	0.231926	0.7748	3457	0.308018	0.707671	-0.309262	-1.06095	1382	0.0533556	0.343065	-0.420696	-1.37687	255	0.864947	0.937018	-0.249117	-0.841967	3720	0.65283	0.857017	-0.283082	-0.910649	3852	0.236916	0.526595	-0.328232	-1.10744	592	0.948113	0.974722	0.239663	0.765734	4019	0.0576393	0.324202	0.450356	1.38104	271	0.255827	0.587253	0.309274	1.08067	460	0.67901	0.840942	-0.28025	-0.90454	3758	9071	0.217967	0.494592	-0.323879	-1.09683	921
GSE36888_UNTREATED_VS_IL2_TREATED_TCELL_17H_DN	0.615155	0.835693	0.274363	0.937435	1233	0.0309218	0.19208	-0.441936	-1.37767	158	0.455704	0.714905	-0.350984	-1.00748	3898	0.184264	0.559987	-0.355944	-1.13373	547	0.0383862	0.20467	-0.37052	-1.29417	195	0.970086	1	-0.238806	-0.682389	4831	0.970086	1	-0.238806	-0.682389	4831	0.0111333	0.0887666	-0.434443	-1.4181	66	0.967061	0.999715	0.242131	0.677056	5225	0.127586	0.404016	-0.371351	-1.20211	881	0.823899	0.895599	0.27812	0.836482	5239	0.750861	0.846086	-0.290015	-0.896787	2615	0.30589	0.673023	-0.363611	-1.08876	1827	0.480319	0.715171	0.311648	0.980572	2830	0.929381	0.992206	0.223251	0.762469	3526	0.571506	0.846524	0.284636	0.938207	3156	0.511773	0.743859	-0.287879	-0.951787	2455	0.187117	0.516044	-0.331018	-1.13204	792	0.255077	0.564362	0.322916	1.09074	1029	0.969621	0.991228	-0.219898	-0.754899	2329	0.224586	0.528493	-0.356405	-1.12396	1287	0.0755949	0.366674	0.424116	1.32197	358	0.0524194	0.232242	0.354552	1.25258	90	0.111252	0.371186	-0.372321	-1.21283	612	14743	0.524722	0.732454	-0.276589	-0.945209	2217
GSE36888_UNTREATED_VS_IL2_TREATED_TCELL_17H_UP	0.660305	0.860325	-0.31309	-0.891154	5362	0.0567609	0.266991	-0.402309	-1.29376	292	0.776903	0.90456	-0.297288	-0.859661	6713	0.612914	0.860725	-0.292465	-0.94087	1793	0.599844	0.791574	-0.267943	-0.944563	3075	0.171919	0.523218	-0.393764	-1.18339	861	0.171919	0.523218	-0.393764	-1.18339	861	0.420515	0.680914	-0.305927	-1.01132	2549	0.473995	0.764685	-0.321743	-0.987149	2086	0.269611	0.573048	-0.334191	-1.09134	1879	0.165057	0.366628	-0.348336	-1.13205	597	0.25374	0.477404	-0.34733	-1.08051	881	0.0562693	0.316929	-0.423927	-1.32273	345	0.010096	0.220204	-0.495562	-1.64706	40	0.733811	0.914205	0.247739	0.893092	2560	0.062372	0.418541	-0.360574	-1.26091	273	0.0323604	0.332009	-0.462595	-1.54148	152	0.55895	0.792724	-0.277945	-0.959884	2341	0.643366	0.851479	-0.278081	-0.917204	3883	0.014602	0.129971	-0.389141	-1.38769	30	0.00650574	0.102132	-0.473158	-1.50821	37	0.0852743	0.388909	-0.379491	-1.23324	442	0.947437	1	-0.250184	-0.746705	7948	0.169917	0.458902	-0.350164	-1.15064	940	2374	0.0298116	0.264168	-0.421521	-1.45071	124
GSE36888_UNTREATED_VS_IL2_TREATED_TCELL_2H_DN	0.0598513	0.243791	-0.468071	-1.32477	482	0.00447819	0.0605361	-0.47979	-1.52618	22	0.538247	0.772258	-0.336548	-0.969071	4622	0.0541089	0.346981	-0.403054	-1.29072	159	0.0215475	0.151148	-0.385417	-1.35192	109	0.00139776	0.0345247	-0.561829	-1.66331	6	0.00139776	0.0345247	-0.561829	-1.66331	6	0.0803319	0.293265	-0.379925	-1.24452	483	0.0486425	0.270843	-0.445451	-1.35332	214	0.0128743	0.114272	-0.448567	-1.45509	88	0.480893	0.674986	-0.301489	-0.972315	1723	0.5323	0.713484	-0.312299	-0.966441	1853	0.0293681	0.228147	-0.460692	-1.41344	177	0.021204	0.237686	-0.452653	-1.50075	86	0.214977	0.508387	-0.351825	-1.14804	1377	0.182023	0.601936	-0.327229	-1.13776	807	0.0406316	0.34046	-0.437325	-1.45056	192	0.309242	0.63371	-0.307856	-1.05773	1304	0.3385	0.648083	-0.320878	-1.04967	2030	0.0803249	0.300115	-0.347961	-1.22164	177	0.0432908	0.252466	-0.418412	-1.32655	250	0.0418658	0.282685	-0.410598	-1.32269	218	0.574289	0.853437	-0.320547	-0.950326	4788	0.0233696	0.162043	-0.423284	-1.38346	128	2424	0.030622	0.264168	-0.421417	-1.44094	127
GSE36888_UNTREATED_VS_IL2_TREATED_TCELL_2H_UP	0.991076	1	-0.231793	-0.662678	8106	0.157506	0.446804	-0.363237	-1.16835	810	0.165517	0.437068	0.323167	1.12236	215	0.729445	0.90848	0.300434	0.865297	5189	0.0112613	0.105869	0.393588	1.4017	54	0.570463	0.857575	-0.315909	-0.939288	2869	0.570463	0.857575	-0.315909	-0.939288	2869	0.0115326	0.090573	0.395161	1.37796	44	0.212005	0.538053	-0.372963	-1.13914	935	0.010473	0.101918	0.384675	1.37867	30	0.034963	0.140347	-0.431575	-1.40894	122	0.917568	0.946595	-0.267658	-0.836882	3138	0.107084	0.436629	-0.404885	-1.2499	649	0.162047	0.452088	-0.340492	-1.14082	648	0.0335383	0.172557	0.381928	1.359	119	0.387807	0.756147	-0.289683	-1.02006	1691	0.468592	0.718796	-0.288499	-0.968249	2222	0.156373	0.476172	0.35099	1.16265	913	0.0800801	0.303067	0.354498	1.22574	319	0.347288	0.636625	-0.290062	-1.03554	729	0.355346	0.637018	0.314537	1.02828	1468	0.711197	0.892031	-0.275452	-0.896622	3683	0.245568	0.575154	0.297195	1.07255	373	0.0691513	0.292514	0.365262	1.2427	307	5082	0.0776027	0.31415	-0.355921	-1.2325	324
GSE36888_UNTREATED_VS_IL2_TREATED_TCELL_6H_DN	0.824064	0.943809	0.253985	0.88264	1451	0.130066	0.409077	-0.357594	-1.17781	673	0.0194553	0.14331	0.407057	1.41999	24	0.159787	0.532522	0.406835	1.17509	1141	0.4395	0.689898	0.279798	1.00074	2142	0.0258758	0.20779	-0.44462	-1.38584	129	0.0258758	0.20779	-0.44462	-1.38584	129	0.541098	0.76449	0.275349	0.965117	2099	0.545264	0.807709	-0.29704	-0.957109	2342	0.36633	0.655558	0.285923	1.0294	1087	0.26092	0.482993	-0.324887	-1.06364	907	0.0175571	0.100769	0.478257	1.38527	115	0.532271	0.829686	-0.300149	-0.961933	3339	0.00398406	0.186101	-0.513132	-1.72559	15	0.000308166	0.00991254	0.50515	1.89407	0	0.641209	0.875521	-0.263706	-0.93073	2778	0.0697282	0.358081	-0.383638	-1.291	330	0.119521	0.4254	0.361927	1.20142	697	0.000253293	0.010896	0.576369	2.01009	0	0.375	0.657578	-0.279509	-1.02086	695	0.0675872	0.308724	0.394027	1.29425	278	0.462753	0.774617	-0.298926	-0.994607	2403	0.000693001	0.0185545	0.516711	1.88405	0	0.414167	0.687785	-0.304249	-1.01015	2291	2493	0.0329749	0.264168	-0.411322	-1.42872	137
GSE36888_UNTREATED_VS_IL2_TREATED_TCELL_6H_UP	0.943727	0.98917	-0.256041	-0.721432	7529	0.152254	0.439794	-0.384073	-1.19125	779	0.995537	0.999563	-0.226913	-0.649722	8476	0.737867	0.913429	0.303791	0.858396	5153	0.951269	0.977166	0.225803	0.787897	4645	0.458788	0.79106	0.347502	0.992639	2309	0.458788	0.79106	0.347502	0.992639	2309	0.993214	0.997912	0.21416	0.729772	3951	0.463071	0.756171	-0.34654	-0.9866	2137	0.967873	0.984715	-0.229625	-0.739953	6657	0.62084	0.772549	-0.288919	-0.924149	2275	0.248084	0.47133	-0.353386	-1.08603	873	0.849856	0.965868	-0.267306	-0.789839	5031	0.345417	0.625817	0.333885	1.04336	2019	0.565785	0.816551	-0.302454	-0.93984	3508	0.200686	0.617672	0.345351	1.13602	1111	0.184238	0.48895	-0.343249	-1.12932	878	0.873347	0.940799	-0.245704	-0.836164	3764	0.96957	0.992457	0.22764	0.763411	3918	0.546079	0.778257	-0.280371	-0.960984	1350	0.96152	0.980919	0.235505	0.758111	4097	0.0275406	0.229805	0.480304	1.48075	128	0.782683	0.951397	0.254918	0.893163	1364	0.881904	0.942142	-0.252084	-0.817692	4853	20153	0.957176	0.977505	-0.225305	-0.768008	4067
GSE36891_POLYIC_TLR3_VS_PAM_TLR2_STIM_PERITONEAL_MACROPHAGE_DN	0.769241	0.917069	-0.298426	-0.830593	6046	0.0208655	0.152781	-0.442478	-1.40093	107	0.468907	0.725198	-0.353598	-1.00146	3920	0.770466	0.927531	-0.279253	-0.868846	2399	0.837138	0.917358	0.247595	0.849774	4070	0.328069	0.694689	-0.355618	-1.06367	1640	0.328069	0.694689	-0.355618	-1.06367	1640	0.194454	0.470736	-0.355594	-1.14171	1156	0.800318	0.935804	-0.27361	-0.840923	3522	0.253751	0.557656	-0.348699	-1.10933	1724	0.984611	0.993201	-0.231786	-0.732525	3710	0.785009	0.866438	0.304256	0.847954	5005	0.015344	0.160446	-0.480023	-1.47274	92	0.1445	0.429555	-0.364182	-1.17619	602	0.951539	0.997438	0.216227	0.77369	3337	0.600398	0.858033	-0.275487	-0.934754	2717	0.430855	0.694668	-0.304254	-0.986316	2074	0.00924001	0.123309	-0.434692	-1.45553	39	0.0951338	0.331591	0.370478	1.23707	390	0.0244862	0.165794	-0.390022	-1.36197	55	0.065917	0.305586	-0.416631	-1.2919	380	0.192732	0.551661	-0.357672	-1.14358	1012	0.314317	0.649815	0.30232	1.05061	572	0.264299	0.567889	-0.34272	-1.09472	1450	11856	0.354484	0.615361	-0.302969	-1.01803	1513
GSE36891_POLYIC_TLR3_VS_PAM_TLR2_STIM_PERITONEAL_MACROPHAGE_UP	0.179036	0.449259	-0.43972	-1.19682	1362	0.169535	0.462854	-0.413597	-1.19954	866	0.920504	0.968701	-0.269875	-0.749223	7456	0.608638	0.859039	0.332221	0.91136	4100	0.585924	0.783758	-0.280619	-0.939779	2996	0.407332	0.760415	-0.385867	-1.03013	1999	0.407332	0.760415	-0.385867	-1.03013	1999	0.418866	0.680118	-0.325638	-1.01524	2459	0.361057	0.682585	-0.398079	-1.06133	1679	0.0469919	0.236096	0.393992	1.32406	156	0.0230894	0.111246	0.493928	1.42775	141	0.0464524	0.182136	0.4897	1.34898	291	0.210829	0.580671	-0.421202	-1.18337	1210	0.107939	0.378715	0.414079	1.25045	619	0.00789344	0.063374	0.510012	1.60472	31	0.216012	0.632039	0.35877	1.13413	1170	0.0921462	0.379973	0.392049	1.25227	473	0.309735	0.634154	0.344565	1.07477	1714	0.00142383	0.0308067	0.539682	1.72696	5	0.0085578	0.099797	0.638649	1.72501	60	0.574729	0.779661	0.300438	0.927892	2437	0.0361856	0.26331	0.507227	1.48576	169	0.0348101	0.177679	0.405233	1.35863	76	0.5175	0.754635	-0.308183	-0.961821	2823	11930	0.35828	0.617889	0.322338	1.04323	2024
GSE36891_UNSTIM_VS_PAM_TLR2_STIM_PERITONEAL_MACROPHAGE_DN	0.0174617	0.127199	-0.539452	-1.50536	137	0.0194433	0.146202	0.461018	1.43945	94	0.0015478	0.0393762	-0.549692	-1.56337	12	0.111673	0.460353	0.445447	1.24672	772	0.0525387	0.241847	-0.37287	-1.28596	267	0.0772015	0.364276	0.439364	1.30468	383	0.0772015	0.364276	0.439364	1.30468	383	0.0139028	0.102419	-0.44022	-1.41657	82	0.181281	0.504331	0.39893	1.17754	1012	0.0768555	0.311939	-0.397911	-1.2731	524	0.000159312	0.00802035	0.689129	2.04941	0	0.0922344	0.271346	-0.400826	-1.21747	328	0.53964	0.833376	-0.315325	-0.951751	3239	0.00307325	0.17736	0.570928	1.7708	17	0.0654557	0.258548	-0.407992	-1.32168	417	0.13981	0.553987	0.365532	1.19132	766	0.000384468	0.0410499	0.505348	1.66348	1	0.657328	0.841648	-0.273354	-0.92217	2838	0.903729	0.969849	-0.24801	-0.797106	5331	0.0372333	0.201356	0.504831	1.44179	280	0.214533	0.517997	-0.365449	-1.13916	1239	0.135781	0.472065	0.39607	1.22106	635	0.00865854	0.0671788	-0.501161	-1.46568	70	0.0442029	0.229146	-0.414171	-1.3338	243	392	0.00365154	0.191715	0.456904	1.52554	20
GSE36891_UNSTIM_VS_PAM_TLR2_STIM_PERITONEAL_MACROPHAGE_UP	0.890043	0.969391	0.244765	0.862433	1456	0.000964506	0.0219094	-0.477295	-1.59124	4	0.457952	0.716955	0.280488	0.989355	500	0.787393	0.933726	-0.269391	-0.885882	2110	0.993801	0.998117	-0.208542	-0.755525	5129	0.216653	0.582353	-0.365078	-1.13423	1084	0.216653	0.582353	-0.365078	-1.13423	1084	0.713321	0.863395	-0.267682	-0.904736	4433	0.726614	0.905393	-0.276541	-0.887578	3106	0.430398	0.699009	0.275252	1.00587	1211	0.131971	0.318234	0.379512	1.18065	877	0.0196546	0.107974	0.466176	1.36599	131	0.103618	0.430222	-0.384899	-1.23413	652	0.410322	0.672392	-0.292896	-0.998236	1605	0.251988	0.552706	0.290275	1.08491	823	0.476904	0.80125	0.28621	0.97894	2735	0.779155	0.888557	0.256041	0.887242	4148	0.703857	0.86544	-0.259396	-0.920918	2882	0.00943396	0.0912341	0.401861	1.41678	36	0.0676538	0.274544	0.432113	1.30638	561	0.98909	0.994635	-0.226109	-0.739825	5892	0.615194	0.847922	0.281802	0.923667	2971	0.000761615	0.0185545	0.4107	1.51535	0	0.099982	0.351962	-0.356696	-1.20341	555	15201	0.555259	0.751779	-0.265459	-0.932975	2290
GSE36891_UNSTIM_VS_POLYIC_TLR3_STIM_PERITONEAL_MACROPHAGE_DN	0.911684	0.978605	0.244472	0.846074	1661	0.70677	0.875603	-0.279243	-0.896917	3653	0.118288	0.369253	0.336186	1.17276	151	0.0843137	0.41382	0.438103	1.26425	601	0.474159	0.71255	0.276092	0.987481	2311	0.159045	0.505395	0.387077	1.18448	792	0.159045	0.505395	0.387077	1.18448	792	0.173725	0.446393	0.322919	1.12838	680	0.051687	0.279847	0.461937	1.35789	287	0.813131	0.910454	0.245208	0.882819	2414	0.0103448	0.0711142	-0.509556	-1.66823	35	0.0680509	0.22806	0.436276	1.26201	448	0.969705	0.996836	0.225035	0.737517	3840	0.3065	0.593683	-0.310923	-1.04404	1225	0.119643	0.367583	0.331257	1.19715	415	0.712773	0.903719	0.26358	0.88801	4039	0.872972	0.933804	-0.244668	-0.823341	4143	0.432877	0.721403	0.302016	1.00255	2527	0.106042	0.352709	0.344124	1.19216	422	0.471844	0.731151	0.337303	0.988307	3711	0.956759	0.978729	-0.240138	-0.772498	5619	0.0502179	0.305046	0.428795	1.36463	241	0.00330251	0.0356065	0.41587	1.50562	4	0.422784	0.693851	0.295274	1.00681	1888	12254	0.376105	0.631681	-0.287495	-0.998612	1573
GSE36891_UNSTIM_VS_POLYIC_TLR3_STIM_PERITONEAL_MACROPHAGE_UP	0.897415	0.972759	0.250145	0.802725	2221	0.0166295	0.133955	0.545302	1.54122	81	0.452418	0.712396	0.304669	0.988363	869	0.137372	0.506165	0.44777	1.22321	922	0.513692	0.739741	-0.291806	-0.969672	2644	0.00356718	0.0652595	0.691849	1.76304	17	0.00356718	0.0652595	0.691849	1.76304	17	0.915065	0.963579	0.245932	0.791462	3856	0.0317941	0.216236	0.607777	1.50848	167	0.0556522	0.259841	0.391999	1.30927	191	0.015211	0.0875896	0.510169	1.46565	92	0.0210003	0.112336	0.52147	1.42657	130	0.0445918	0.281684	0.508427	1.45017	194	0.0185538	0.232717	0.502061	1.51265	106	0.0468712	0.211902	0.480105	1.41708	193	0.187327	0.606191	0.371532	1.16334	1016	0.0399532	0.339981	0.431119	1.36203	204	0.301584	0.627178	0.348723	1.08056	1674	0.014834	0.119806	0.476243	1.50536	62	0.0123385	0.119837	0.633604	1.66766	84	0.254614	0.557883	0.361702	1.10613	1075	0.007173	0.11096	0.599005	1.73057	33	0.0968439	0.342334	0.370638	1.23023	223	0.417793	0.690478	0.318002	1.01074	1915	8981	0.213905	0.490187	0.356523	1.14286	1202
GSE369_IFNG_KO_VS_WT_LIVER_DN	0.297659	0.588385	-0.374911	-1.07981	2466	0.0749895	0.308019	0.375343	1.24608	357	0.020475	0.14791	0.396744	1.39141	24	0.0183981	0.249062	0.53567	1.55402	132	0.0331194	0.189922	0.361036	1.2987	159	0.561049	0.853518	0.296749	0.948072	2802	0.561049	0.853518	0.296749	0.948072	2802	0.12247	0.372105	0.330254	1.16392	471	0.183894	0.506737	0.360401	1.14979	1054	0.0212544	0.149942	0.360365	1.30437	60	0.000152114	0.00802035	0.543558	1.67561	0	0.169637	0.384562	0.398023	1.15517	1122	0.00627045	0.0929917	0.426821	1.46485	22	0.00414731	0.186101	0.515516	1.65745	24	0.0217044	0.129766	0.351655	1.33497	67	0.000175716	0.0621004	0.637399	2.16244	0	0.000188537	0.03389	0.498035	1.711	0	0.0052766	0.0899878	0.444742	1.48668	30	0.00025413	0.010896	0.562734	1.96742	0	0.0149019	0.131063	0.496462	1.49421	122	0.000488043	0.0244071	0.597174	1.97331	1	0.200578	0.56134	0.348064	1.13372	970	0.113409	0.375778	0.310847	1.13893	158	0.000448833	0.0172242	0.454124	1.55722	1	444	0.00445282	0.206404	0.424902	1.47146	25
GSE369_IFNG_KO_VS_WT_LIVER_UP	0.254188	0.540786	0.306775	1.06997	439	0.379664	0.674854	-0.313188	-1.02814	1963	0.113008	0.36018	0.335923	1.17528	138	0.816547	0.945207	-0.268707	-0.872456	2269	0.0153241	0.12654	0.381949	1.36948	73	0.957599	1	-0.242842	-0.744283	4832	0.957599	1	-0.242842	-0.744283	4832	0.123839	0.374096	0.331693	1.16514	479	0.894168	0.979893	0.257679	0.787283	5043	0.364138	0.653894	0.285141	1.02858	1055	0.00203607	0.0255231	-0.54579	-1.79532	6	0.370482	0.58983	0.357066	1.03772	2449	0.889459	0.976468	-0.253538	-0.804429	5551	0.901097	0.944561	0.25178	0.808337	5420	0.85084	0.965379	-0.242542	-0.821096	5669	0.48526	0.806176	-0.277213	-0.983975	2106	0.452058	0.709152	-0.288073	-0.973513	2130	0.788327	0.903019	0.259925	0.866586	4632	0.748885	0.90275	-0.263507	-0.882506	4532	0.0883598	0.315816	-0.329796	-1.19826	166	0.508499	0.740303	0.29078	0.958646	2093	0.585389	0.835405	-0.286117	-0.950554	3036	0.909282	0.992904	-0.260333	-0.787403	7787	0.298068	0.597512	0.310089	1.06023	1326	3795	0.0500599	0.271484	-0.378362	-1.31785	208
GSE369_PRE_VS_POST_IL6_INJECTION_IFNG_KO_LIVER_DN	0.582178	0.81283	-0.328159	-0.930746	4703	0.635263	0.838132	0.287987	0.921397	3094	0.655869	0.844154	-0.317036	-0.915003	5648	0.75516	0.920666	0.298176	0.850904	5341	0.274586	0.559919	-0.305043	-1.07289	1409	0.190429	0.551924	0.383295	1.15931	950	0.190429	0.551924	0.383295	1.15931	950	0.684586	0.847281	-0.276449	-0.909017	4125	0.502329	0.781081	0.328819	0.972194	2803	0.360144	0.650693	0.290802	1.03109	1096	0.0337047	0.13762	-0.434724	-1.40634	120	0.369009	0.588736	0.363521	1.04053	2409	0.838603	0.961672	-0.264858	-0.815399	5065	0.401419	0.66655	-0.303259	-1.00526	1640	0.420933	0.712093	0.282087	1.00755	1479	0.268201	0.678487	0.325373	1.0818	1502	0.548834	0.76458	0.284941	0.958534	2893	0.86747	0.938474	0.251269	0.824567	5039	0.118182	0.375411	0.348937	1.1905	467	0.0026868	0.0526238	0.597161	1.74128	20	0.67348	0.833045	-0.285292	-0.906927	3920	0.624112	0.851784	0.288818	0.912698	2986	0.409889	0.735144	-0.345571	-1.02938	3431	0.722524	0.863386	-0.271947	-0.890375	3983	8746	0.202511	0.476546	-0.319951	-1.09822	854
GSE369_PRE_VS_POST_IL6_INJECTION_IFNG_KO_LIVER_UP	0.0781327	0.283817	-0.451761	-1.28782	635	0.0128046	0.11499	0.449325	1.44174	61	0.00437385	0.060505	-0.510096	-1.47852	37	0.226672	0.602218	0.389068	1.11926	1612	0.0166536	0.132182	-0.386772	-1.36662	84	0.0667067	0.336899	0.432876	1.31443	332	0.0667067	0.336899	0.432876	1.31443	332	0.00571895	0.0568587	-0.439796	-1.45759	34	0.0274095	0.199881	0.473816	1.40692	152	0.0309117	0.185272	-0.412251	-1.35098	216	0.163611	0.364765	0.382126	1.16422	1052	0.0308768	0.143211	-0.417066	-1.30314	105	0.372881	0.729806	0.313311	1.03051	1473	0.69063	0.834993	-0.269698	-0.902618	2785	0.018453	0.116604	-0.432702	-1.43047	119	0.558912	0.840247	0.282352	0.944482	3144	0.898788	0.948419	-0.242411	-0.809483	4226	0.554993	0.790581	-0.277622	-0.960015	2300	0.184694	0.477297	-0.345817	-1.14062	1114	0.0706903	0.282015	0.452246	1.32285	553	0.0278015	0.207835	-0.424324	-1.35672	162	0.750415	0.908066	0.270732	0.860803	3613	0.17056	0.476168	-0.391359	-1.16806	1430	0.149159	0.429729	-0.35482	-1.16991	824	19267	0.873106	0.93265	0.243293	0.83237	5070
GSE369_PRE_VS_POST_IL6_INJECTION_IFNG_WT_LIVER_DN	0.75766	0.911787	-0.295606	-0.847363	6230	0.100555	0.360465	0.375123	1.22271	488	0.210128	0.494273	-0.391157	-1.13747	1833	0.133352	0.499427	0.414719	1.20001	957	0.40043	0.662404	-0.285161	-1.01631	2046	0.162603	0.509085	0.380482	1.1747	806	0.162603	0.509085	0.380482	1.1747	806	0.351488	0.63052	-0.312416	-1.04146	2148	0.0147477	0.142818	0.481123	1.45517	82	0.266307	0.569041	-0.330663	-1.09023	1877	0.340961	0.563908	0.342055	1.05198	2234	0.286603	0.511341	-0.336623	-1.05722	966	0.133803	0.483171	0.356956	1.19036	512	0.351521	0.63024	-0.303685	-1.02298	1397	0.761374	0.926666	0.241637	0.885915	2593	0.305384	0.704645	0.313378	1.05641	1729	0.850437	0.923926	0.249091	0.849835	4474	0.0320273	0.230429	0.404286	1.34687	187	0.700603	0.879589	0.262321	0.909347	2786	0.146103	0.413659	0.40906	1.20899	1163	0.0721228	0.317035	-0.389277	-1.25247	422	0.375626	0.722614	-0.314449	-1.03149	1950	0.730688	0.932164	-0.292737	-0.880425	6204	0.346133	0.634956	-0.313362	-1.04342	1919	17050	0.689746	0.83259	-0.257004	-0.892486	2878
GSE369_PRE_VS_POST_IL6_INJECTION_IFNG_WT_LIVER_UP	0.203132	0.480372	0.336325	1.12124	453	0.979863	0.995131	0.228503	0.692701	4719	0.243402	0.529282	0.320725	1.07663	414	0.143125	0.513018	0.431678	1.20797	991	0.2073	0.489833	-0.329369	-1.12401	1061	0.102232	0.414857	0.458725	1.30047	512	0.102232	0.414857	0.458725	1.30047	512	0.865639	0.940458	0.252876	0.84091	3536	0.187956	0.510378	0.436997	1.19418	1004	0.532093	0.764453	0.281549	0.966493	1715	0.960277	0.979847	0.251179	0.740235	5970	0.0908672	0.269017	0.441345	1.24998	590	0.46077	0.787737	0.321992	0.991049	1890	0.928292	0.960277	0.248525	0.770465	5462	0.0378434	0.186577	0.41845	1.38605	145	0.406982	0.765639	-0.301278	-1.01631	1841	0.767234	0.882049	-0.263612	-0.849771	3694	0.54717	0.78719	0.298308	0.954407	3102	0.223617	0.529354	0.342185	1.12096	925	0.0454972	0.223056	0.508847	1.42665	338	0.364974	0.644434	0.326626	1.02693	1537	0.907987	0.968467	-0.253908	-0.778274	4785	0.0586207	0.248484	0.372632	1.27656	118	0.462594	0.717946	-0.309859	-0.988115	2528	12435	0.386475	0.639546	-0.299703	-1.00326	1662
GSE369_PRE_VS_POST_IL6_INJECTION_SOCS3_KO_LIVER_DN	0.0156288	0.126201	-0.570446	-1.63739	128	0.000206228	0.00716466	0.674256	2.21573	0	0.000114233	0.0114625	-0.642747	-1.87171	0	0.0176782	0.248143	0.554846	1.60547	126	0.000194326	0.00935865	-0.483866	-1.72856	0	0.000202102	0.00893472	0.615479	1.9115	0	0.000202102	0.00893472	0.615479	1.9115	0	0.000163639	0.0110996	-0.516956	-1.72565	0	0.000176118	0.0127594	0.649471	2.01097	0	0.0113314	0.106344	-0.438216	-1.44736	79	0.000152346	0.00802035	0.662712	2.03935	0	0.000883652	0.0143432	-0.519478	-1.63061	2	0.00026441	0.0172413	0.605374	2.03805	0	0.00182573	0.152334	0.54164	1.7375	10	0.000149858	0.00964025	-0.531856	-1.80223	0	0.10468	0.500433	0.360496	1.2188	594	0.00303433	0.138542	0.430507	1.47121	15	0.715161	0.870746	0.268315	0.894556	4202	0.0326787	0.18413	-0.406065	-1.35754	197	0.000124008	0.0171471	0.657382	1.95687	0	0.00204151	0.0559817	-0.486371	-1.5696	11	0.746664	0.906382	0.269916	0.868716	3580	0.000468	0.0185545	-0.526455	-1.59002	3	0.0693694	0.29269	-0.377831	-1.25923	384	63	0.000171409	0.0398866	0.522719	1.80448	0
GSE369_PRE_VS_POST_IL6_INJECTION_SOCS3_KO_LIVER_UP	0.010688	0.116329	-0.645806	-1.84098	86	0.000194326	0.00716466	-0.666562	-2.16878	0	0.658241	0.845053	-0.316221	-0.915501	5702	0.000343997	0.0324009	-0.664496	-2.13751	0	0.400287	0.662403	0.286522	1.01539	1954	0.000197044	0.00893472	-0.68455	-2.1123	0	0.000197044	0.00893472	-0.68455	-2.1123	0	0.0962418	0.325329	-0.367921	-1.21938	588	0.000231696	0.0127594	-0.644392	-2.06341	0	0.370883	0.658369	-0.316626	-1.03664	2600	0.352593	0.574644	0.345567	1.05008	2263	0.000152022	0.0069251	0.619536	1.78355	0	0.000160772	0.0137882	-0.719483	-2.27496	0	0.125123	0.402657	-0.35321	-1.17718	508	0.130369	0.386579	0.316105	1.16846	427	0.296355	0.698494	-0.302751	-1.06116	1300	0.060407	0.350607	-0.400925	-1.33758	284	0.108925	0.408437	-0.34409	-1.18947	453	0.0135237	0.114061	0.41062	1.41474	53	0.000497018	0.0242837	-0.467451	-1.68732	0	0.162699	0.457759	-0.365395	-1.16569	949	0.0899017	0.398326	0.395536	1.26507	429	0.185387	0.49675	-0.386222	-1.15868	1567	0.0155825	0.129122	-0.433674	-1.42651	85	4671	0.0668904	0.29499	-0.364336	-1.25503	278
GSE369_SOCS3_KO_VS_IFNG_KO_LIVER_DN	0.406757	0.688877	-0.359563	-1.025	3310	0.0646795	0.285326	-0.395863	-1.27405	331	0.639544	0.835617	0.270072	0.936057	840	0.68461	0.891921	-0.283495	-0.915897	1983	0.284751	0.570714	0.300426	1.06788	1392	0.122811	0.44853	-0.408089	-1.22995	616	0.122811	0.44853	-0.408089	-1.22995	616	0.685729	0.848182	0.26506	0.920112	2661	0.187128	0.509423	-0.374851	-1.15749	816	0.412283	0.686505	-0.310252	-1.01808	2899	0.210184	0.424202	-0.337149	-1.09819	742	0.563668	0.733587	-0.306921	-0.956807	1929	0.237258	0.606719	-0.359618	-1.12397	1456	0.276176	0.569425	-0.317216	-1.06167	1120	0.787433	0.93958	-0.254645	-0.84726	5137	0.848916	0.953238	0.248176	0.830957	4775	0.204618	0.512372	-0.330783	-1.10677	965	0.557053	0.791854	-0.276605	-0.959279	2313	0.690518	0.875179	0.264463	0.909987	2759	0.513002	0.758106	-0.272131	-0.973162	1084	0.500341	0.735967	-0.304029	-0.97361	2930	0.751302	0.908546	-0.270308	-0.880558	3893	0.455402	0.773714	0.276857	0.996682	724	0.421282	0.692484	-0.305	-1.00649	2319	7297	0.145529	0.41046	-0.331254	-1.1447	606
GSE369_SOCS3_KO_VS_IFNG_KO_LIVER_UP	0.227824	0.511647	0.323945	1.09894	469	0.942264	0.98159	0.2421	0.76197	4536	0.276444	0.561904	0.312374	1.06537	425	0.384769	0.731177	0.363066	1.02735	2697	0.21238	0.495427	0.320977	1.11732	1042	0.361005	0.724971	0.352031	1.04741	1795	0.361005	0.724971	0.352031	1.04741	1795	0.0613682	0.251289	0.371831	1.25936	243	0.462777	0.756167	0.339107	0.991923	2585	0.290757	0.5936	0.304974	1.06502	905	0.0364626	0.143937	-0.43564	-1.39352	133	0.552138	0.726836	0.334722	0.953884	3589	0.843352	0.963683	-0.26611	-0.805967	5092	0.182674	0.476791	-0.341912	-1.12516	756	0.00359613	0.0370979	0.456922	1.60212	12	0.965096	0.990667	-0.221315	-0.760858	4340	0.195304	0.502869	-0.341663	-1.1206	939	0.384886	0.688568	0.316739	1.02502	2189	0.661505	0.86092	-0.281042	-0.90885	3929	0.240717	0.531167	-0.313591	-1.08534	563	0.567312	0.776045	0.292079	0.934305	2401	0.0568333	0.322803	-0.407019	-1.2963	298	0.0630276	0.261175	0.35424	1.23953	111	0.169571	0.458507	0.347874	1.15512	758	12161	0.37072	0.627435	-0.296946	-1.00785	1569
GSE369_SOCS3_KO_VS_WT_LIVER_DN	0.559849	0.797872	-0.329533	-0.944075	4592	0.0565563	0.266536	-0.388678	-1.27208	291	0.172684	0.447891	0.319803	1.11694	219	0.165324	0.538785	-0.348793	-1.1331	471	0.48998	0.722888	0.2741	0.981454	2395	0.211248	0.57646	-0.374177	-1.14215	1062	0.211248	0.57646	-0.374177	-1.14215	1062	0.808057	0.913931	0.251684	0.879792	3148	0.167816	0.486482	-0.37306	-1.17299	729	0.606636	0.807335	-0.283914	-0.936089	4277	0.0149468	0.0867517	-0.487488	-1.59845	51	0.0519146	0.193494	0.44623	1.29251	342	0.129937	0.477582	-0.384646	-1.2129	805	0.37002	0.644471	-0.301926	-1.01534	1485	0.749187	0.921051	0.24225	0.890602	2532	0.826655	0.946055	0.25055	0.84461	4682	0.099789	0.388969	-0.361789	-1.21801	472	0.674922	0.849904	-0.26474	-0.924325	2806	0.32147	0.63249	-0.317039	-1.05328	1932	0.0571132	0.251329	-0.341995	-1.23995	109	0.791395	0.893701	0.260907	0.858242	3273	0.015559	0.169125	-0.421628	-1.39559	80	0.642672	0.890627	-0.306759	-0.922757	5454	0.332127	0.623753	-0.316447	-1.05121	1835	6291	0.110925	0.362905	-0.339599	-1.17931	462
GSE369_SOCS3_KO_VS_WT_LIVER_POST_IL6_INJECTION_DN	0.910409	0.978237	0.243166	0.832332	1757	0.120552	0.394375	-0.382855	-1.21435	619	0.396146	0.670361	0.292426	1.00716	554	0.110997	0.45947	-0.371255	-1.18923	324	0.828472	0.912392	0.244888	0.862789	4061	0.779634	0.955833	-0.284813	-0.836407	3919	0.779634	0.955833	-0.284813	-0.836407	3919	0.590947	0.797351	-0.287807	-0.943498	3563	0.700155	0.889622	-0.298537	-0.87476	3156	0.89618	0.951655	0.236861	0.838269	2744	0.0278629	0.123945	-0.455649	-1.47141	99	0.371	0.590384	0.363112	1.03936	2422	0.0171645	0.17064	-0.483992	-1.47552	103	0.160225	0.449524	-0.344641	-1.14243	654	0.799779	0.944738	0.245601	0.858235	2891	0.70921	0.902035	-0.260459	-0.906301	3133	0.155111	0.460164	-0.346311	-1.15015	735	0.42803	0.718129	-0.292349	-1.00567	1807	0.0269394	0.16496	0.397997	1.35058	107	0.0151178	0.131873	-0.400641	-1.40184	33	0.598413	0.791513	-0.295321	-0.937065	3468	0.0951745	0.408086	-0.383141	-1.23218	498	0.103428	0.356202	0.334065	1.18388	174	0.589036	0.793566	-0.287095	-0.939145	3244	1978	0.025537	0.264168	-0.442522	-1.51459	106
GSE369_SOCS3_KO_VS_WT_LIVER_POST_IL6_INJECTION_UP	0.679669	0.869777	-0.30908	-0.885481	5575	0.449494	0.723813	0.30826	0.999301	2175	0.356758	0.637891	-0.364002	-1.05841	3111	0.263585	0.636606	0.37868	1.09277	1881	0.126456	0.384542	0.327161	1.168	618	0.565952	0.855605	-0.310591	-0.946333	2848	0.565952	0.855605	-0.310591	-0.946333	2848	0.0559405	0.237427	0.357619	1.2501	217	0.883225	0.974999	0.259039	0.79512	5006	0.157167	0.444259	0.3164	1.13584	465	0.274663	0.497402	0.354322	1.08636	1792	0.144872	0.352932	-0.365838	-1.14771	492	0.20339	0.571919	0.338784	1.13119	779	0.135288	0.415991	0.372159	1.19079	811	0.628471	0.855431	0.254442	0.931352	2149	0.135212	0.547811	0.350661	1.17864	762	0.0227229	0.315882	0.3928	1.33423	118	0.13532	0.449078	0.356378	1.18185	789	0.516322	0.780084	0.281032	0.970599	2071	0.277098	0.572398	0.374351	1.10315	2195	0.61544	0.800757	0.281121	0.921616	2558	0.127314	0.45934	0.381437	1.21447	611	0.791022	0.955108	-0.282942	-0.849515	6695	0.317155	0.613002	0.309157	1.05361	1417	9908	0.255798	0.531371	0.317323	1.08962	1488
GSE369_SOCS3_KO_VS_WT_LIVER_UP	0.495014	0.753539	-0.338016	-0.976977	4119	0.516179	0.76994	-0.290939	-0.973518	2679	0.397559	0.671327	0.287748	1.01158	455	0.0851561	0.415111	0.432942	1.26205	618	0.10377	0.350758	0.329132	1.18908	500	0.32004	0.686697	-0.334841	-1.06458	1604	0.32004	0.686697	-0.334841	-1.06458	1604	0.047331	0.216114	0.353564	1.24817	179	0.745812	0.913907	0.274204	0.882078	4318	0.0126761	0.11333	0.368408	1.33831	35	0.00030326	0.00802035	0.538304	1.66668	1	0.173743	0.389692	0.39348	1.14755	1157	0.67536	0.897466	0.265669	0.917925	2485	0.092437	0.35438	0.382276	1.23504	560	0.088686	0.310556	0.311716	1.19167	271	0.00999649	0.243654	0.480233	1.63473	56	0.0221555	0.314334	0.386204	1.33279	117	0.0431299	0.268152	0.38884	1.30536	252	0.00025355	0.010896	0.48528	1.70551	0	0.0937387	0.32657	0.416894	1.26237	779	0.0687042	0.310712	0.385396	1.28021	280	0.716824	0.895003	-0.268694	-0.905363	3710	0.0237918	0.136535	0.3415	1.25787	31	0.0906025	0.33371	0.348732	1.20284	402	2797	0.0171798	0.264168	0.392305	1.36434	100
GSE3691_CONVENTIONAL_VS_PLASMACYTOID_DC_SPLEEN_DN	0.110555	0.346137	-0.442995	-1.24997	883	0.0460501	0.239386	-0.423224	-1.33368	238	0.354405	0.635976	-0.369409	-1.06006	3032	0.284802	0.656209	-0.335253	-1.06783	846	0.417662	0.674612	-0.290366	-1.01311	2132	0.216957	0.582651	-0.398018	-1.1554	1084	0.216957	0.582651	-0.398018	-1.1554	1084	0.245929	0.531389	-0.337732	-1.10242	1479	0.158048	0.471459	-0.404751	-1.20468	705	0.0371176	0.206464	-0.416093	-1.3452	255	0.58867	0.750949	0.312152	0.939304	3740	0.0482204	0.185939	-0.410012	-1.26784	167	0.0250041	0.208653	-0.476418	-1.44293	150	0.19742	0.49387	-0.338251	-1.1159	810	0.274582	0.576618	-0.345211	-1.10359	1722	0.279091	0.686511	-0.310406	-1.07525	1251	0.128816	0.426689	-0.358164	-1.18234	615	0.03094	0.226243	-0.385698	-1.32061	130	0.291095	0.60304	-0.330977	-1.07741	1738	0.259897	0.553659	-0.310618	-1.07861	603	0.502569	0.73718	0.297639	0.961482	2151	0.122239	0.451688	-0.37564	-1.20216	641	0.4264	0.750347	-0.3455	-1.02004	3533	0.871241	0.937162	0.24949	0.835034	3910	13605	0.455083	0.688428	-0.284798	-0.972861	1924
GSE3691_CONVENTIONAL_VS_PLASMACYTOID_DC_SPLEEN_UP	0.811976	0.93917	-0.286599	-0.81602	6589	0.203152	0.504318	-0.355178	-1.13347	1043	0.422784	0.690173	-0.354021	-1.02494	3662	0.563017	0.836153	-0.295772	-0.954504	1634	0.969715	0.985858	-0.219631	-0.77521	4962	0.609094	0.878352	-0.309274	-0.922874	3053	0.609094	0.878352	-0.309274	-0.922874	3053	0.755841	0.887863	-0.266789	-0.882506	4593	0.4614	0.755094	-0.329857	-0.994421	2043	0.762726	0.886874	-0.265284	-0.868544	5348	0.0656197	0.204565	-0.387672	-1.26263	233	0.272754	0.496611	-0.343638	-1.06969	940	0.478476	0.798921	-0.320385	-0.984599	2900	0.468028	0.708108	-0.292711	-0.979488	1902	0.288872	0.592187	-0.331414	-1.09164	1868	0.692623	0.8973	0.267109	0.892197	3886	0.829864	0.914705	0.25349	0.856646	4384	0.870478	0.93966	-0.245757	-0.849825	3608	0.438185	0.726219	-0.302771	-0.999057	2636	0.406022	0.683965	-0.287294	-1.01424	889	0.943141	0.972289	-0.245043	-0.781743	5506	0.6523	0.865961	0.282794	0.89926	3147	0.515971	0.817029	-0.329077	-0.98217	4328	0.922389	0.962013	0.241156	0.816967	4123	19736	0.917681	0.95699	0.236893	0.809921	5350
GSE3691_IFN_PRODUCING_KILLER_DC_VS_CONVENTIONAL_DC_SPLEEN_DN	0.660476	0.860343	-0.318983	-0.88781	5191	0.289143	0.593387	-0.354189	-1.091	1493	0.815432	0.921149	0.256313	0.869177	1320	0.483732	0.790743	0.347356	0.977153	3359	0.758688	0.875631	-0.256514	-0.883356	3863	0.483877	0.805176	-0.337956	-0.982342	2415	0.483877	0.805176	-0.337956	-0.982342	2415	0.330454	0.612537	0.312645	1.05127	1338	0.525089	0.795242	-0.324001	-0.956836	2364	0.0793103	0.317257	0.357072	1.23911	252	0.961673	0.980422	0.250857	0.746743	6046	0.607027	0.761608	0.327432	0.928895	3938	0.82812	0.958648	-0.269833	-0.809972	4976	0.39869	0.665476	-0.308105	-1.00485	1642	0.0310727	0.164503	0.40086	1.39074	114	0.905543	0.971233	-0.237577	-0.81115	4083	0.428631	0.693784	-0.303468	-0.98785	2059	0.562181	0.794257	0.294874	0.950141	3195	0.102433	0.345836	0.367202	1.221	420	0.729175	0.88408	0.297931	0.843855	5470	0.708678	0.851707	0.277965	0.882682	2996	0.586878	0.836154	-0.299697	-0.937909	3103	0.0741729	0.290034	0.356758	1.23302	138	0.577043	0.786774	0.287001	0.947408	2583	3780	0.0496587	0.270609	-0.394796	-1.32961	210
GSE3691_IFN_PRODUCING_KILLER_DC_VS_CONVENTIONAL_DC_SPLEEN_UP	0.098658	0.325378	-0.435526	-1.25192	815	0.000969368	0.0219094	-0.490565	-1.60705	4	0.194482	0.474878	-0.392941	-1.14539	1705	0.0403168	0.309902	-0.395695	-1.28896	111	0.26793	0.553807	-0.30053	-1.07581	1385	0.418347	0.767119	-0.327983	-1.01295	2115	0.418347	0.767119	-0.327983	-1.01295	2115	0.670748	0.838783	-0.274295	-0.916841	4108	0.59226	0.834908	-0.296486	-0.936357	2570	0.152211	0.438255	-0.353342	-1.16951	1080	0.0166278	0.0925829	-0.472995	-1.56234	56	0.0483967	0.186276	-0.397126	-1.2506	162	0.0130225	0.145161	-0.45587	-1.44143	80	0.0576826	0.297444	-0.381481	-1.29044	228	0.0586742	0.242669	-0.382977	-1.30259	392	0.00713957	0.216477	-0.402416	-1.42839	30	0.0742469	0.362841	-0.377034	-1.27415	349	0.0688151	0.332514	-0.346916	-1.21797	283	0.0832783	0.309199	-0.371376	-1.24301	503	0.0110178	0.112843	-0.384521	-1.39617	20	0.533651	0.755889	-0.297637	-0.962169	3139	0.000384172	0.0229924	-0.491099	-1.62929	1	0.434849	0.757546	-0.337454	-1.01998	3720	0.0403895	0.21768	-0.391467	-1.30856	223	7910	0.169581	0.441232	-0.319787	-1.11383	707
GSE3691_IFN_PRODUCING_KILLER_DC_VS_PLASMACYTOID_DC_SPLEEN_DN	0.027764	0.157199	0.391846	1.33763	55	0.388694	0.680596	-0.322412	-1.02751	1993	0.0157859	0.126696	0.419393	1.43708	22	0.0259222	0.269598	0.511354	1.44914	181	0.195367	0.477343	0.321526	1.12368	952	0.916034	0.997526	-0.255352	-0.763773	4581	0.916034	0.997526	-0.255352	-0.763773	4581	0.0107608	0.0869387	0.41307	1.41149	42	0.999823	1	0.182651	0.552308	5647	0.0403096	0.217346	0.368137	1.293	124	0.719033	0.832067	-0.27746	-0.892102	2617	0.0127732	0.0820557	0.502648	1.43165	82	0.189764	0.555748	0.352711	1.14478	748	0.586424	0.776072	-0.284642	-0.937697	2418	0.000285063	0.00991254	0.594445	2.12701	0	0.0328461	0.337306	0.424496	1.39826	181	0.486973	0.729853	0.294414	0.981926	2541	0.0115003	0.139089	0.447297	1.45673	65	0.000249252	0.010896	0.592862	2.00508	0	0.360926	0.646269	0.361334	1.05363	2820	0.0273684	0.207161	0.467656	1.50908	116	0.891799	0.961676	-0.253267	-0.815869	4664	0.000584795	0.0185545	0.570732	2.01786	0	0.204232	0.500181	0.336662	1.1244	916	9556	0.240312	0.517512	-0.316555	-1.07996	1016
GSE3691_IFN_PRODUCING_KILLER_DC_VS_PLASMACYTOID_DC_SPLEEN_UP	0.914466	0.97997	-0.263492	-0.756317	7547	0.32569	0.627601	-0.324786	-1.05675	1675	0.94767	0.981197	-0.257689	-0.749534	8275	0.801832	0.939355	0.287569	0.833043	5777	0.961991	0.981934	-0.223306	-0.795881	4909	0.999595	1	0.181285	0.556537	4938	0.999595	1	0.181285	0.556537	4938	0.802364	0.910654	0.251829	0.883201	3121	0.977164	0.999978	0.23123	0.699203	5519	0.671866	0.84382	-0.275585	-0.908969	4737	0.0275602	0.123368	-0.444179	-1.46049	94	0.350976	0.57202	-0.32776	-1.02936	1186	0.984155	0.999082	-0.223129	-0.699972	6086	0.14189	0.425662	-0.343217	-1.15773	565	0.323529	0.62706	0.2884	1.05176	1121	0.137034	0.549928	-0.328599	-1.16279	594	0.487017	0.729853	-0.284768	-0.959875	2306	0.228219	0.558946	-0.312133	-1.09174	942	0.912266	0.972856	-0.241799	-0.804837	5510	0.507635	0.75449	0.327258	0.970103	4055	0.578768	0.782187	-0.293475	-0.945015	3401	0.325737	0.682653	-0.31854	-1.05309	1700	0.612081	0.873794	0.262404	0.953723	911	0.515414	0.752547	-0.29133	-0.970057	2858	3313	0.0432704	0.26611	-0.388479	-1.35043	180
GSE3720_LPS_VS_PMA_STIM_VD1_GAMMADELTA_TCELL_DN	0.00377311	0.0784186	-0.708107	-1.99023	29	0.000387297	0.0120413	-0.538549	-1.70178	1	0.166627	0.438686	-0.413444	-1.17939	1406	0.000328192	0.0324009	-0.609875	-1.92378	0	0.194167	0.475846	-0.325814	-1.12949	991	0.00019992	0.00893472	-0.675129	-2.01935	0	0.00019992	0.00893472	-0.675129	-2.01935	0	0.0028258	0.0363462	-0.475288	-1.54346	16	0.000228624	0.0127594	-0.597061	-1.85362	0	0.0395177	0.214415	-0.419153	-1.34685	271	0.0184185	0.0977988	0.471807	1.40648	115	0.858241	0.909755	-0.278347	-0.851527	3014	0.000165235	0.0137882	-0.637485	-1.94565	0	0.346573	0.626967	-0.315104	-1.02879	1430	0.000461965	0.0102094	-0.504331	-1.66606	2	0.237024	0.651761	-0.321018	-1.10228	1063	0.213808	0.522412	-0.338043	-1.10683	1021	0.0676552	0.329706	-0.37064	-1.25505	291	0.0192565	0.137821	-0.446858	-1.4527	114	0.0728939	0.2854	-0.355203	-1.23807	166	0.00225812	0.0584776	-0.508818	-1.59286	12	0.000190404	0.0146171	-0.55102	-1.76343	0	0.00313707	0.0345197	-0.521481	-1.53807	25	0.0186763	0.141889	-0.443569	-1.43211	102	4805	0.0702333	0.300857	-0.372685	-1.26432	297
GSE3720_LPS_VS_PMA_STIM_VD1_GAMMADELTA_TCELL_UP	0.0523518	0.225347	-0.510842	-1.37819	393	0.0190254	0.144247	-0.495957	-1.47533	97	0.23076	0.515161	-0.417417	-1.14701	1855	0.201089	0.578608	-0.381497	-1.14378	664	0.280664	0.566551	-0.329684	-1.08899	1436	0.0752818	0.361028	-0.489558	-1.35707	373	0.0752818	0.361028	-0.489558	-1.35707	373	0.0706757	0.27215	-0.420715	-1.29258	408	0.122078	0.419518	-0.448387	-1.27104	563	0.143339	0.426742	-0.395887	-1.21152	933	0.513789	0.701148	0.33849	0.967489	3129	0.87381	0.919456	0.293803	0.795659	5414	0.00569555	0.0871139	-0.574999	-1.64172	32	0.34171	0.623768	-0.336193	-1.04527	1454	0.782586	0.93733	0.256363	0.842884	3055	0.332535	0.725128	0.337944	1.05433	1804	0.0898876	0.37898	-0.408003	-1.27723	439	0.0268562	0.210584	-0.432901	-1.39648	118	0.461666	0.743709	0.311545	0.989058	1944	0.0714546	0.283483	-0.39255	-1.28577	195	0.0958261	0.363282	-0.42685	-1.2733	550	0.133195	0.468949	-0.406097	-1.21718	704	0.624708	0.881281	-0.326849	-0.914778	4813	0.0362866	0.206149	-0.449131	-1.38331	196	9588	0.2416	0.518642	-0.338719	-1.09719	1056
GSE3720_LPS_VS_PMA_STIM_VD2_GAMMADELTA_TCELL_DN	0.0736237	0.274456	-0.49526	-1.3316	550	0.3116	0.615155	-0.383648	-1.09207	1600	0.72907	0.880626	-0.315618	-0.864061	5825	0.103825	0.448372	-0.411664	-1.24448	341	0.47095	0.711362	0.300801	0.989127	2293	0.129013	0.459448	-0.485791	-1.28838	634	0.129013	0.459448	-0.485791	-1.28838	634	0.437263	0.694264	0.312475	1.00202	1846	0.185687	0.508144	-0.444932	-1.20615	863	0.903369	0.954917	-0.252646	-0.771056	5898	0.888706	0.936136	0.273284	0.781115	5413	0.0463135	0.181795	-0.450636	-1.3273	173	0.18943	0.555374	-0.441447	-1.20837	1060	0.773293	0.87792	-0.272915	-0.856002	3294	0.664028	0.875839	-0.301903	-0.878809	3942	0.437132	0.782369	-0.309315	-1.00352	2005	0.93695	0.965955	-0.239536	-0.747012	4576	0.268354	0.599126	0.357657	1.10049	1494	0.174631	0.464738	-0.386614	-1.18109	1004	0.295581	0.590551	-0.347699	-1.0895	902	0.768269	0.881909	-0.284272	-0.846268	4425	0.928526	0.97527	0.251793	0.732838	4364	0.0306109	0.162424	-0.501241	-1.3988	234	0.677673	0.840413	0.284205	0.896271	3098	19348	0.880898	0.937039	-0.245215	-0.791377	3845
GSE3720_LPS_VS_PMA_STIM_VD2_GAMMADELTA_TCELL_UP	0.27641	0.56641	0.336464	1.07797	695	0.184577	0.481128	-0.397794	-1.17883	954	0.107161	0.349244	0.378835	1.22627	213	0.667364	0.883962	0.326511	0.883474	4467	0.698563	0.844818	0.271776	0.894934	3401	0.744359	0.942522	-0.300564	-0.831725	3694	0.744359	0.942522	-0.300564	-0.831725	3694	0.37571	0.648534	0.321139	1.02981	1586	0.0639636	0.311864	-0.518549	-1.39555	294	0.911837	0.958855	-0.249908	-0.763948	5946	0.0507743	0.176486	-0.44297	-1.34139	199	0.531822	0.713135	0.354736	0.957567	3283	0.36486	0.724055	-0.368984	-1.05351	2113	0.213481	0.511087	-0.362797	-1.12799	908	0.442686	0.729911	0.305496	1.00309	1733	0.305404	0.704645	-0.329934	-1.07141	1395	0.0769703	0.365353	-0.418802	-1.30919	375	0.43537	0.722172	0.32754	1.00464	2414	0.673875	0.866957	-0.290784	-0.891332	3894	0.0471223	0.226778	-0.411014	-1.34026	130	0.74423	0.86961	-0.28777	-0.858504	4288	0.538476	0.814895	-0.318358	-0.959137	2854	0.0130662	0.0893494	0.443319	1.47435	29	0.564501	0.778444	-0.307226	-0.942345	3049	3673	0.048328	0.26955	-0.417133	-1.34831	210
GSE3720_UNSTIM_VS_LPS_STIM_VD1_GAMMADELTA_TCELL_DN	0.479884	0.74289	0.303934	0.982176	1156	0.0376884	0.215289	-0.472975	-1.40162	194	0.985073	0.997151	-0.236495	-0.654801	7984	0.935523	0.985897	-0.253914	-0.76907	3075	0.370896	0.639849	-0.31044	-1.03427	1908	0.936002	1	-0.254016	-0.689677	4606	0.936002	1	-0.254016	-0.689677	4606	0.337689	0.618944	-0.342193	-1.05958	1963	0.854863	0.9629	-0.28004	-0.769491	3963	0.775697	0.892925	-0.273828	-0.844679	5093	0.0262009	0.119428	-0.477495	-1.45569	101	0.95983	0.973672	-0.260065	-0.760131	3607	0.290434	0.658586	-0.390952	-1.10906	1678	0.317062	0.602348	-0.335554	-1.05357	1350	0.350176	0.649529	0.329605	1.05385	1392	0.905677	0.971239	-0.242203	-0.795889	4147	0.0329693	0.333388	-0.47862	-1.5049	159	0.0168919	0.169946	-0.441119	-1.42909	74	0.249881	0.559502	0.345154	1.10448	1052	0.521223	0.763505	-0.295886	-0.964843	1448	0.271613	0.5734	-0.368436	-1.10798	1573	0.0676365	0.348669	-0.437394	-1.31098	357	0.000891266	0.0186908	0.516552	1.7311	1	0.13021	0.402902	-0.394244	-1.2182	705	3826	0.0507197	0.272691	-0.410416	-1.33961	221
GSE3720_UNSTIM_VS_LPS_STIM_VD1_GAMMADELTA_TCELL_UP	0.204672	0.481846	0.317551	1.10075	367	0.973917	0.993436	0.230561	0.752795	4741	0.808438	0.918573	-0.290558	-0.844858	7051	0.161485	0.53475	0.40823	1.17587	1147	0.313177	0.596473	0.29511	1.05357	1532	0.118517	0.443195	0.394039	1.21962	584	0.118517	0.443195	0.394039	1.21962	584	0.235822	0.520599	0.311607	1.08926	918	0.673246	0.874292	0.293483	0.902336	3819	0.0330523	0.192705	0.358855	1.28824	97	0.375288	0.593807	0.337993	1.03467	2441	0.125492	0.325593	0.413963	1.19719	828	0.957094	0.994345	0.232116	0.778893	3635	0.142475	0.426634	0.368739	1.1786	852	0.776495	0.934979	0.239189	0.880426	2622	0.108453	0.50686	0.361094	1.21371	611	0.317548	0.61264	0.311564	1.05829	1662	0.035169	0.241986	0.406128	1.34563	204	0.749625	0.903049	-0.265096	-0.879922	4502	0.686373	0.861086	0.29702	0.879443	5479	0.328042	0.617416	0.31724	1.04003	1363	0.111134	0.434313	0.383698	1.22943	532	0.357607	0.691042	0.285436	1.03011	549	0.0343673	0.199632	0.381777	1.30102	153	10993	0.307851	0.576342	0.309249	1.06189	1791
GSE3720_UNSTIM_VS_LPS_STIM_VD2_GAMMADELTA_TCELL_DN	0.261971	0.549896	0.340858	1.08879	661	0.972347	0.993122	0.232683	0.668909	4746	0.87817	0.949127	0.253682	0.819833	1765	0.3974	0.738271	0.379842	1.02649	2658	0.118046	0.373252	0.370829	1.2194	574	0.371699	0.732504	0.397177	1.0488	1885	0.371699	0.732504	0.397177	1.0488	1885	0.413468	0.677036	0.316022	1.01346	1755	0.295583	0.623586	0.440658	1.11433	1565	0.772894	0.891945	-0.276428	-0.843637	5046	0.0545363	0.183681	-0.441085	-1.333	216	0.0509537	0.19196	-0.459696	-1.33073	194	0.807617	0.950557	-0.29035	-0.790498	4537	0.82436	0.905849	0.273468	0.812586	4730	0.83236	0.957676	0.258019	0.791537	3420	0.38075	0.753165	0.331799	1.03158	2060	0.547185	0.7635	-0.29971	-0.934672	2672	0.853069	0.93334	0.264313	0.808509	4725	0.494026	0.765033	-0.321589	-0.969941	2852	0.954902	0.986112	0.245117	0.65499	6690	0.442284	0.697729	-0.337288	-1.0041	2547	0.927083	0.974546	0.252862	0.72816	4360	0.947493	1	-0.25399	-0.701111	7181	0.622416	0.811416	0.293272	0.91959	2859	19466	0.891235	0.942284	0.249077	0.793107	5022
GSE3720_UNSTIM_VS_LPS_STIM_VD2_GAMMADELTA_TCELL_UP	0.000125329	0.0221237	-0.7521	-2.11916	0	0.000194742	0.00716466	-0.622068	-1.97729	0	0.000117661	0.0114625	-0.596636	-1.70721	0	0.000330579	0.0324009	-0.677681	-2.14332	0	0.523985	0.746617	0.278456	0.970155	2555	0.000197981	0.00893472	-0.744865	-2.25234	0	0.000197981	0.00893472	-0.744865	-2.25234	0	0.00215839	0.0309204	-0.47666	-1.55248	12	0.000227894	0.0127594	-0.711624	-2.22709	0	0.0273773	0.17259	-0.429996	-1.38486	187	0.000157828	0.00802035	0.686098	2.05379	0	0.0148011	0.0900779	0.502523	1.42367	95	0.000164312	0.0137882	-0.66975	-2.07153	0	0.780796	0.882252	0.273506	0.854467	4569	0.000153069	0.00964025	-0.54977	-1.8339	0	0.708936	0.902035	0.268437	0.882273	3918	0.618164	0.803148	0.279729	0.930804	3232	0.394307	0.695509	0.315337	1.02172	2243	0.0400201	0.206421	-0.418457	-1.36037	238	0.000450045	0.0242837	-0.484245	-1.6976	0	0.00364647	0.0754775	-0.498554	-1.56635	20	0.00019073	0.0146171	-0.55349	-1.78002	0	0.000120977	0.0116887	-0.629014	-1.85335	0	0.00490552	0.0690277	-0.482808	-1.5661	26	16481	0.648306	0.809559	0.27289	0.91883	3730
GSE3720_UNSTIM_VS_PMA_STIM_VD1_GAMMADELTA_TCELL_DN	0.533709	0.780247	-0.359391	-0.948264	3886	0.419393	0.701071	-0.368064	-1.02432	2140	0.814113	0.920922	-0.300403	-0.808599	6402	0.643466	0.873881	-0.305813	-0.901699	2190	0.9329	0.968052	-0.237365	-0.763058	4740	0.875075	0.988514	-0.286624	-0.725831	4349	0.875075	0.988514	-0.286624	-0.725831	4349	0.771025	0.894296	0.275444	0.857035	3272	0.623087	0.850007	-0.344995	-0.892112	2930	0.637791	0.824211	0.282649	0.913975	2274	0.460507	0.660618	-0.331117	-0.984011	1853	0.16596	0.380205	0.448444	1.19878	1017	0.953236	0.99391	-0.246483	-0.656288	5360	0.820617	0.903996	0.277527	0.809489	4656	0.735525	0.914998	-0.297821	-0.827758	4318	0.809483	0.939449	-0.262954	-0.836977	3772	0.918586	0.957885	-0.245407	-0.749746	4546	0.313466	0.636815	-0.339812	-1.06818	1398	0.164948	0.450861	-0.408283	-1.20288	943	0.955092	0.986112	0.247707	0.647291	6507	0.175405	0.4729	-0.407405	-1.1886	1006	0.497332	0.794092	0.335962	0.956927	2329	0.659021	0.899004	-0.328728	-0.890903	4912	0.906277	0.95366	0.251778	0.776666	4186	16448	0.645487	0.807683	-0.281924	-0.892411	2874
GSE3720_UNSTIM_VS_PMA_STIM_VD1_GAMMADELTA_TCELL_UP	0.000123854	0.0221237	-0.762201	-2.15937	0	0.000194212	0.00716466	-0.585537	-1.88337	0	0.000116428	0.0114625	-0.679321	-1.95607	0	0.000337154	0.0324009	-0.667128	-2.1321	0	0.0323213	0.187589	-0.374904	-1.31504	164	0.000198413	0.00893472	-0.739681	-2.26435	0	0.000198413	0.00893472	-0.739681	-2.26435	0	0.000166196	0.0110996	-0.536586	-1.75983	0	0.00023084	0.0127594	-0.701372	-2.23683	0	0.00086793	0.0233502	-0.51165	-1.65972	5	0.000155836	0.00802035	0.683847	2.06735	0	0.00570196	0.0496118	0.523228	1.49237	36	0.000162153	0.0137882	-0.669597	-2.0972	0	0.602136	0.784844	0.294076	0.927184	3551	0.000150466	0.00964025	-0.55072	-1.8613	0	0.0376211	0.353494	-0.378059	-1.3145	166	0.149053	0.454043	-0.349321	-1.15866	707	0.0637441	0.321797	-0.363817	-1.25	268	0.0103196	0.0966048	-0.464145	-1.52159	61	0.0218839	0.157456	-0.375547	-1.34073	45	0.000172473	0.015603	-0.558424	-1.77045	0	0.000192827	0.0146171	-0.519658	-1.68727	0	0.00011976	0.0116887	-0.63188	-1.87818	0	0.000362319	0.0166588	-0.530484	-1.73384	1	15183	0.554105	0.750908	0.280725	0.953918	3225
GSE3720_UNSTIM_VS_PMA_STIM_VD2_GAMMADELTA_TCELL_DN	0.159624	0.422093	-0.414228	-1.18537	1306	0.158007	0.44709	-0.359281	-1.16362	811	0.653824	0.843126	-0.316127	-0.919089	5701	0.917193	0.979773	-0.252985	-0.822236	2613	0.360039	0.632101	-0.290616	-1.03433	1837	0.571033	0.857624	-0.31061	-0.942543	2889	0.571033	0.857624	-0.31061	-0.942543	2889	0.0765825	0.285124	-0.372999	-1.24088	466	0.834019	0.952293	-0.267358	-0.830033	3647	0.352624	0.643876	0.288199	1.03557	1047	0.63897	0.784121	0.300204	0.920985	4167	0.285736	0.510488	0.373316	1.08062	1884	0.253916	0.623422	-0.357831	-1.11391	1555	0.579833	0.77269	0.292732	0.937375	3478	0.939853	0.995835	-0.228088	-0.762422	6140	0.536585	0.83222	0.283717	0.954302	3035	0.46026	0.712882	0.292478	0.994621	2408	0.749101	0.885574	0.264871	0.879771	4376	0.6001	0.830188	-0.282138	-0.935279	3602	0.0264842	0.172409	0.494095	1.46031	210	0.290549	0.588403	-0.334306	-1.0727	1699	0.971996	0.9896	0.23217	0.743099	4650	0.694234	0.915512	-0.298992	-0.897827	5875	0.142185	0.419618	-0.352168	-1.16987	785	17981	0.762018	0.872204	-0.250848	-0.870959	3201
GSE3720_UNSTIM_VS_PMA_STIM_VD2_GAMMADELTA_TCELL_UP	0.000123808	0.0221237	-0.766393	-2.17485	0	0.000193723	0.00716466	-0.67013	-2.14943	0	0.0556007	0.251057	-0.448338	-1.29358	478	0.000342818	0.0324009	-0.711341	-2.27883	0	0.165723	0.439807	-0.32494	-1.14154	848	0.000198452	0.00893472	-0.788404	-2.40336	0	0.000198452	0.00893472	-0.788404	-2.40336	0	0.00215732	0.0309204	-0.468906	-1.54298	12	0.000230362	0.0127594	-0.731772	-2.31107	0	0.0249064	0.163822	-0.42422	-1.38003	172	0.000311867	0.00802035	0.578932	1.75157	1	0.0783983	0.24732	0.441071	1.26029	510	0.000163185	0.0137882	-0.689317	-2.14581	0	0.119843	0.395718	-0.357491	-1.18566	487	0.00015163	0.00964025	-0.524624	-1.76501	0	0.299932	0.700908	-0.305166	-1.06217	1319	0.109045	0.401117	-0.36493	-1.21176	515	0.124527	0.432913	-0.342556	-1.17838	525	0.0731667	0.287692	-0.388915	-1.27223	438	0.000465116	0.0242837	-0.48715	-1.73018	0	0.000344471	0.0210657	-0.534728	-1.69829	1	0.000192086	0.0146171	-0.523521	-1.69541	0	0.000119918	0.0116887	-0.592633	-1.75698	0	0.00453803	0.0657807	-0.476344	-1.55822	24	8659	0.198526	0.471863	-0.321445	-1.10125	834
GSE3720_VD1_VS_VD2_GAMMADELTA_TCELL_DN	0.211427	0.490968	-0.402455	-1.14635	1716	0.575646	0.806729	-0.294305	-0.946628	2963	0.335175	0.619929	-0.369326	-1.0705	2911	0.0595197	0.360498	-0.390062	-1.26252	170	0.463558	0.707332	-0.280667	-0.991711	2365	0.0437018	0.272924	-0.446199	-1.35831	220	0.0437018	0.272924	-0.446199	-1.35831	220	0.167651	0.4385	-0.34748	-1.15058	1021	0.493793	0.776685	-0.3106	-0.976605	2147	0.42792	0.69761	-0.307671	-1.00826	3003	0.103448	0.271793	0.402186	1.22779	668	0.425483	0.635783	0.351195	1.0129	2794	0.223074	0.593974	-0.365156	-1.13671	1366	0.53262	0.746295	-0.285401	-0.955975	2138	0.47958	0.758738	0.269235	0.984696	1643	0.419229	0.773131	0.299786	1.0028	2358	0.302148	0.600647	-0.312453	-1.04337	1420	0.849179	0.931288	0.253342	0.837825	4965	0.0307885	0.178409	0.383089	1.31629	122	0.258481	0.552875	0.379554	1.11546	2041	0.0815282	0.337205	-0.389732	-1.24612	477	0.0683349	0.350566	-0.384241	-1.25604	354	0.594902	0.864283	-0.314942	-0.943442	5017	0.135101	0.41012	-0.357457	-1.1796	743	10869	0.301383	0.570904	-0.299363	-1.03326	1263
GSE3720_VD1_VS_VD2_GAMMADELTA_TCELL_UP	0.552838	0.793799	0.281507	0.957319	1129	0.0959045	0.352557	0.38681	1.23892	465	0.0612109	0.262746	0.372915	1.27477	91	0.0149743	0.247493	0.593676	1.67989	104	0.170972	0.446114	0.328348	1.14398	833	0.30008	0.666643	0.351024	1.07634	1491	0.30008	0.666643	0.351024	1.07634	1491	0.0538982	0.2324	0.371284	1.26357	214	0.322575	0.650852	0.353013	1.07047	1818	0.222329	0.525471	0.315094	1.10352	696	0.0290542	0.126924	0.455503	1.36471	183	0.00292218	0.0311442	0.541765	1.54391	18	0.229688	0.600788	0.336026	1.11029	898	0.0392625	0.263323	0.440546	1.37934	229	0.0046083	0.0441945	0.42155	1.53066	15	0.000361795	0.076242	0.604189	1.98579	1	0.093499	0.381039	0.368627	1.22661	488	0.0913074	0.376324	0.38419	1.24707	520	0.000496524	0.0164675	0.54331	1.83608	1	0.0245524	0.166125	0.509764	1.48825	191	0.00141409	0.0453325	0.575001	1.84717	5	0.455077	0.770447	0.312147	0.984233	2177	0.00472813	0.0452059	0.42113	1.49242	7	0.0107071	0.106044	0.426842	1.42156	47	4737	0.068636	0.298098	0.377635	1.27151	394
GSE3720_VD1_VS_VD2_GAMMADELTA_TCELL_WITH_LPS_STIM_DN	0.0975728	0.323649	-0.43619	-1.2513	803	0.18458	0.481128	0.34742	1.14022	892	0.242528	0.528254	-0.384517	-1.11843	2117	0.945749	0.989384	0.258552	0.74723	6763	0.413009	0.671206	-0.283813	-1.01153	2107	0.513502	0.825283	0.311457	0.967255	2528	0.513502	0.825283	0.311457	0.967255	2528	0.269727	0.554804	-0.324243	-1.08227	1650	0.657385	0.866136	0.295929	0.909857	3729	0.545661	0.771974	-0.291331	-0.960906	3847	0.797177	0.879895	-0.265093	-0.871683	2766	0.573024	0.739293	-0.304254	-0.954506	1949	0.602787	0.866075	0.279737	0.935522	2292	0.124167	0.40132	0.374916	1.20054	744	0.237705	0.536857	-0.329529	-1.11883	1594	0.15477	0.57352	0.344089	1.16048	875	0.164862	0.470362	0.336081	1.14719	867	0.0352232	0.242137	-0.368593	-1.28889	145	0.225571	0.531952	-0.333065	-1.10936	1361	0.000745527	0.0273371	0.606569	1.80404	5	0.499758	0.735593	0.292606	0.962703	2060	0.256695	0.619965	0.342038	1.09833	1226	0.615376	0.876011	-0.31041	-0.934551	5226	0.15181	0.433751	-0.349195	-1.16234	842	4199	0.0567108	0.279941	0.367037	1.2644	329
GSE3720_VD1_VS_VD2_GAMMADELTA_TCELL_WITH_LPS_STIM_UP	0.430299	0.70652	-0.352064	-1.01201	3558	0.0532763	0.257481	-0.393948	-1.27823	273	0.639458	0.835617	-0.317904	-0.927291	5616	0.280202	0.652094	-0.326395	-1.06459	776	0.503612	0.732281	0.272109	0.978624	2439	0.030754	0.226726	-0.452719	-1.38589	154	0.030754	0.226726	-0.452719	-1.38589	154	0.323013	0.605995	0.297371	1.04457	1251	0.049827	0.274716	-0.416895	-1.32298	215	0.755891	0.883676	-0.264605	-0.87624	5356	0.0145858	0.0855905	-0.485957	-1.60515	49	0.245546	0.468589	-0.341934	-1.07679	826	0.331564	0.69479	-0.336733	-1.05905	2060	0.0365331	0.26056	-0.404913	-1.37126	144	0.925209	0.990887	0.218834	0.806346	3104	0.238657	0.653021	-0.307324	-1.0926	1030	0.353329	0.638065	-0.301389	-1.01856	1660	0.756085	0.888753	0.263024	0.879234	4441	0.742464	0.899921	-0.264582	-0.881258	4482	0.0601875	0.257073	-0.342339	-1.23332	121	0.335203	0.622156	-0.324894	-1.05223	1971	0.167561	0.520216	-0.346363	-1.14384	873	0.738722	0.935543	-0.291107	-0.8771	6287	0.640462	0.820946	-0.276537	-0.924387	3551	4953	0.0742075	0.308333	-0.355267	-1.23867	308
GSE3720_VD1_VS_VD2_GAMMADELTA_TCELL_WITH_PMA_STIM_DN	0.0192634	0.132153	-0.517812	-1.48631	158	0.0504071	0.25086	-0.391156	-1.2814	259	0.00661195	0.0755164	-0.491529	-1.43277	57	0.0126263	0.23451	-0.436491	-1.42441	34	0.0411753	0.212442	-0.35498	-1.27073	212	0.0833333	0.374294	-0.418963	-1.27846	419	0.0833333	0.374294	-0.418963	-1.27846	419	0.88218	0.949101	-0.250211	-0.835226	5390	0.0546624	0.287198	-0.428841	-1.32531	237	0.100253	0.357842	-0.367731	-1.21713	711	0.681396	0.809434	0.293849	0.90599	4471	0.000592066	0.0115489	-0.521849	-1.64653	1	0.0472289	0.289899	-0.421758	-1.33286	293	0.773002	0.87792	-0.259398	-0.879567	3074	0.000606152	0.0110182	-0.500018	-1.68361	3	0.863781	0.958063	0.245037	0.828841	4888	0.985061	0.991865	0.219099	0.750112	5208	0.64208	0.834807	-0.266469	-0.937162	2654	0.0219581	0.147546	-0.422637	-1.4118	132	0.0739769	0.287835	-0.333947	-1.21254	140	0.114718	0.392129	-0.371157	-1.19984	674	0.441024	0.763511	-0.301258	-1.00184	2291	0.000117	0.0116887	-0.569664	-1.72052	0	0.15429	0.437496	-0.346137	-1.15824	855	10044	0.262399	0.537678	0.313647	1.08368	1528
GSE3720_VD1_VS_VD2_GAMMADELTA_TCELL_WITH_PMA_STIM_UP	0.642495	0.850408	-0.315205	-0.906425	5315	0.664988	0.854391	-0.281025	-0.918463	3433	0.15935	0.42796	0.322423	1.12804	195	0.201134	0.578608	0.391544	1.1365	1453	0.222821	0.507567	0.306124	1.09761	1075	0.645911	0.896183	-0.296084	-0.913618	3277	0.645911	0.896183	-0.296084	-0.913618	3277	0.154926	0.421272	0.323618	1.13624	595	0.279825	0.609621	0.349358	1.09194	1601	0.692069	0.853056	0.255912	0.923142	2006	0.0614394	0.197035	-0.384134	-1.26481	209	0.0596046	0.210546	-0.392153	-1.2345	201	0.634585	0.877587	0.274537	0.924258	2399	0.0153691	0.228694	-0.459094	-1.55475	60	0.112702	0.355907	0.320907	1.18621	369	0.579456	0.849646	-0.267824	-0.950649	2515	0.063216	0.351247	-0.390552	-1.31983	297	0.230468	0.561203	0.331668	1.1074	1353	0.566616	0.808256	0.273881	0.955165	2236	0.437624	0.707621	0.338895	1.00793	3521	0.676056	0.834815	0.273226	0.900774	2783	0.230725	0.593525	-0.33114	-1.10013	1196	0.935039	0.999023	-0.252793	-0.763922	8002	0.659128	0.831232	-0.274052	-0.915559	3671	2412	0.0335329	0.264168	-0.414493	-1.4437	139
GSE37301_CD4_TCELL_VS_GRANULOCYTE_MONOCYTE_PROGENITOR_DN	0.573387	0.807265	-0.332311	-0.934008	4558	0.475494	0.743706	0.318364	0.985708	2308	0.941392	0.978376	-0.259682	-0.742213	7982	0.469722	0.783852	-0.310589	-0.983557	1403	0.74541	0.868975	0.255455	0.889624	3653	0.233168	0.602916	0.398985	1.1397	1173	0.233168	0.602916	0.398985	1.1397	1173	0.69631	0.854602	-0.277071	-0.899768	4188	0.312523	0.640625	0.394741	1.08991	1681	0.898435	0.952412	0.238548	0.833604	2812	0.597381	0.756771	-0.29168	-0.93298	2189	0.0303116	0.141371	-0.432821	-1.32921	106	0.36091	0.719276	-0.356358	-1.05512	2141	0.959009	0.977826	0.240657	0.752835	5614	0.404386	0.696755	-0.330404	-1.02669	2507	0.31908	0.715248	0.321861	1.05571	1760	0.461779	0.713649	-0.296253	-0.971722	2210	0.938324	0.969493	0.239501	0.776005	5339	0.832034	0.942526	-0.260186	-0.83624	4908	0.532243	0.770047	0.335142	0.951094	4002	0.320742	0.612241	-0.338326	-1.06198	1850	0.535226	0.813431	0.306641	0.945357	2506	0.534731	0.82861	-0.330082	-0.966138	4387	0.274709	0.577314	-0.33335	-1.0813	1511	6228	0.108906	0.359832	-0.350546	-1.19048	460
GSE37301_CD4_TCELL_VS_GRANULOCYTE_MONOCYTE_PROGENITOR_UP	0.95018	0.99191	-0.253446	-0.701328	7399	0.701904	0.874265	-0.297166	-0.87568	3611	0.120492	0.372349	-0.435275	-1.22776	998	0.196331	0.574018	-0.361088	-1.12704	609	0.312816	0.596229	-0.310563	-1.06192	1605	0.484464	0.805502	0.356886	0.979362	2478	0.484464	0.805502	0.356886	0.979362	2478	0.243663	0.52914	-0.3494	-1.11187	1441	0.908408	0.984177	0.273584	0.710987	4839	0.635315	0.823078	-0.28843	-0.913159	4295	0.15601	0.354895	-0.365434	-1.1549	587	0.00951315	0.0684092	-0.483275	-1.46334	33	0.692201	0.903738	-0.306927	-0.862317	3975	0.302487	0.59018	-0.325064	-1.05241	1264	0.62429	0.853058	-0.305098	-0.905265	3736	0.386323	0.755791	-0.303785	-1.02498	1739	0.415474	0.684234	-0.307364	-0.992805	2002	0.037191	0.248585	-0.395496	-1.32429	160	0.638586	0.849922	0.279737	0.918593	2637	0.853463	0.94358	0.276621	0.756259	6161	0.0461165	0.259266	-0.431904	-1.33203	265	0.581872	0.834154	0.306502	0.917832	2753	0.814601	0.962934	-0.284329	-0.816702	6493	0.386339	0.667509	-0.32049	-1.02371	2120	8418	0.188547	0.460976	-0.335563	-1.1244	809
GSE37301_CD4_TCELL_VS_RAG2_KO_NK_CELL_DN	0.388592	0.674059	-0.360418	-1.03393	3201	0.943233	0.982093	0.240384	0.787181	4585	0.62901	0.829424	-0.319928	-0.930342	5489	0.788303	0.934165	0.291176	0.841025	5633	0.451125	0.698106	0.278459	0.997063	2205	0.661441	0.905641	-0.296472	-0.903761	3332	0.661441	0.905641	-0.296472	-0.903761	3332	0.845143	0.931502	0.247455	0.867346	3279	0.976309	0.999978	0.231465	0.703789	5480	0.207797	0.508677	0.306568	1.10334	612	0.58477	0.748592	-0.286601	-0.938297	2034	0.0954759	0.276597	-0.379863	-1.19074	324	0.252708	0.622266	-0.354024	-1.1106	1562	0.147845	0.433784	0.367626	1.1763	884	0.368613	0.666974	-0.310353	-1.04413	2430	0.440424	0.783978	0.294176	0.991675	2494	0.481186	0.726263	0.288794	0.985289	2531	0.984932	0.991832	0.222591	0.738892	5751	0.722075	0.890211	-0.266326	-0.888011	4369	0.852486	0.943285	0.267328	0.793153	6824	0.60665	0.796538	-0.290329	-0.934113	3557	0.207004	0.568323	0.352086	1.13438	992	0.281931	0.615743	-0.363583	-1.09699	2405	0.860564	0.931628	0.24981	0.851787	3844	17928	0.758026	0.870054	-0.250851	-0.871118	3163
GSE37301_CD4_TCELL_VS_RAG2_KO_NK_CELL_UP	0.958398	0.995647	-0.250004	-0.686288	7371	0.448495	0.723309	-0.332886	-1.00135	2324	0.725178	0.879127	0.270229	0.891088	1321	0.274173	0.646868	-0.350911	-1.08439	878	0.837046	0.917318	-0.249286	-0.839837	4283	0.75129	0.943927	0.29774	0.839686	3784	0.75129	0.943927	0.29774	0.839686	3784	0.441433	0.698039	0.303666	0.999407	1823	0.977699	0.999978	0.236194	0.643303	5216	0.794351	0.90179	-0.267906	-0.837762	5314	0.025386	0.117259	-0.475382	-1.47656	96	0.348489	0.570094	-0.346022	-1.03702	1279	0.936913	0.989686	0.242372	0.735885	3890	0.0627973	0.304744	-0.410023	-1.31177	263	0.971723	1	-0.219967	-0.67324	5944	0.615064	0.863813	-0.2787	-0.927908	2800	0.0457462	0.343065	-0.443985	-1.41278	220	0.439927	0.725352	-0.304473	-1.00148	1925	0.984652	0.99748	0.218279	0.704602	4105	0.855252	0.94496	0.274295	0.760758	6268	0.646948	0.818318	0.288916	0.898167	2755	0.266046	0.628423	-0.362195	-1.10467	1400	0.903341	0.991169	-0.267433	-0.759922	7083	0.651078	0.827189	-0.288476	-0.906982	3563	2032	0.0236879	0.264168	-0.457206	-1.50727	101
GSE37301_COMMON_LYMPHOID_PROGENITOR_VS_CD4_TCELL_DN	0.105455	0.337082	-0.432413	-1.24181	869	0.236227	0.540676	-0.335984	-1.10297	1221	0.0846084	0.310247	-0.425467	-1.23952	740	0.605372	0.856817	0.318521	0.923785	4371	0.401323	0.663308	0.282445	1.01237	1941	0.882034	0.989491	0.258397	0.813915	4388	0.882034	0.989491	0.258397	0.813915	4388	0.412512	0.676364	-0.303493	-1.01468	2531	0.913509	0.985776	0.252358	0.790245	5206	0.226107	0.530389	-0.338098	-1.11832	1603	0.390343	0.605538	-0.305675	-1.00549	1341	0.348398	0.569989	0.361216	1.0473	2304	0.116906	0.456138	-0.383646	-1.22343	732	0.0407035	0.265836	-0.397939	-1.34402	161	0.457846	0.741392	-0.290168	-0.995288	3089	0.539972	0.833826	-0.272006	-0.965098	2336	0.266653	0.570843	-0.314458	-1.06251	1260	0.199421	0.52996	0.338848	1.12971	1171	0.251692	0.561252	-0.326695	-1.09219	1524	0.413757	0.689786	-0.277765	-1.00922	781	0.100875	0.371885	0.37097	1.22157	414	0.0453493	0.293303	-0.385586	-1.28307	234	0.322468	0.657663	-0.355878	-1.07544	2759	0.883423	0.942789	-0.249273	-0.830771	4902	17164	0.698489	0.837544	-0.2554	-0.888723	2911
GSE37301_COMMON_LYMPHOID_PROGENITOR_VS_CD4_TCELL_UP	0.521482	0.77211	0.280175	0.969046	970	0.57979	0.80831	0.28901	0.943634	2822	0.0994021	0.336258	0.347355	1.19998	132	0.045666	0.323366	0.472339	1.35397	323	0.410903	0.669538	-0.286474	-1.01114	2102	0.454205	0.788361	-0.32527	-0.995776	2300	0.454205	0.788361	-0.32527	-0.995776	2300	0.162545	0.43165	0.327404	1.13653	630	0.730579	0.907423	0.284415	0.878027	4137	0.00133824	0.0303999	0.426214	1.51761	3	0.134091	0.321413	0.392471	1.19261	860	0.0351038	0.154576	0.464719	1.33581	229	0.40412	0.752884	0.302118	1.01073	1529	0.0802157	0.334758	0.396918	1.26007	475	0.0053286	0.0486677	0.407011	1.49816	17	0.0208482	0.295597	0.446371	1.49097	116	0.0289553	0.326179	0.395204	1.33556	152	0.0233116	0.196336	0.421933	1.39004	135	0.000250188	0.010896	0.528895	1.81987	0	0.102204	0.342204	0.428619	1.26909	815	0.0285852	0.210713	0.460596	1.49977	118	0.015599	0.169341	0.474999	1.51711	74	0.00896287	0.0687895	0.376751	1.35938	13	0.0336828	0.19715	0.39063	1.32083	150	10225	0.269937	0.543331	0.317165	1.08436	1573
GSE37301_COMMON_LYMPHOID_PROGENITOR_VS_GRAN_MONO_PROGENITOR_DN	0.358945	0.648881	-0.374154	-1.04922	2844	0.00291093	0.0455361	-0.514298	-1.58623	14	0.527361	0.765579	-0.340824	-0.973369	4461	0.0157532	0.247493	-0.451736	-1.42495	47	0.223532	0.508062	-0.319491	-1.10749	1137	0.0453998	0.277323	-0.491637	-1.39452	225	0.0453998	0.277323	-0.491637	-1.39452	225	0.287324	0.571157	-0.332617	-1.07825	1733	0.146347	0.456167	-0.427796	-1.23396	670	0.112257	0.377818	-0.380842	-1.22471	772	0.960476	0.979896	0.250542	0.747471	6050	0.415245	0.626674	-0.330444	-1.0101	1459	0.0131668	0.146224	-0.515218	-1.52015	77	0.0356018	0.259102	-0.425643	-1.38969	146	0.528077	0.792138	-0.30572	-0.958427	3281	0.271454	0.680487	-0.314926	-1.08268	1220	0.03262	0.332847	-0.467675	-1.5339	156	0.126482	0.435923	-0.347932	-1.18001	543	0.600341	0.830192	0.280261	0.937855	2461	0.234205	0.523069	-0.32372	-1.10136	581	0.0133495	0.146385	-0.461453	-1.44739	76	0.0407274	0.279179	-0.425731	-1.33683	214	0.990077	1	0.212512	0.739179	1795	0.43483	0.702127	-0.309714	-1.00219	2401	3755	0.0491145	0.270105	-0.387535	-1.31532	207
GSE37301_COMMON_LYMPHOID_PROGENITOR_VS_GRAN_MONO_PROGENITOR_UP	0.362908	0.65224	-0.367929	-1.0469	2944	0.816315	0.926024	-0.264733	-0.854661	4212	0.0877976	0.316013	0.350969	1.21239	117	0.0767603	0.399148	0.4466	1.28042	543	0.0728395	0.291862	0.348491	1.23331	353	0.727144	0.93447	0.284403	0.882231	3602	0.727144	0.93447	0.284403	0.882231	3602	0.05533	0.235757	0.36052	1.24886	217	0.697765	0.888647	-0.283059	-0.893951	3028	0.0251822	0.164689	0.36942	1.31632	75	0.2	0.411642	0.374464	1.1385	1285	0.143054	0.350349	0.413005	1.18522	935	0.964016	0.995544	0.22773	0.760384	3696	0.0224359	0.239465	0.454662	1.44352	132	0.0581186	0.241271	0.343078	1.2647	193	0.0509531	0.386819	0.397312	1.326	285	0.00397351	0.159246	0.434178	1.46624	20	0.0321477	0.230877	0.413191	1.36302	187	0.00176545	0.0340943	0.470654	1.61299	6	0.20164	0.485972	0.394433	1.16233	1597	0.0549398	0.280274	0.411411	1.33765	227	0.0935417	0.405741	0.396474	1.2612	448	0.0356027	0.179764	0.348285	1.25101	56	0.0549966	0.258312	0.373771	1.26405	245	2849	0.0300429	0.264168	0.392768	1.3418	174
GSE37301_COMMON_LYMPHOID_PROGENITOR_VS_PRO_BCELL_DN	0.0358393	0.180307	-0.477602	-1.37475	296	0.0300694	0.189422	-0.400142	-1.32484	155	0.216782	0.500574	-0.388046	-1.13238	1903	0.322394	0.688889	-0.320353	-1.04489	893	0.396226	0.659982	0.282003	1.01345	1910	0.175617	0.529111	-0.37015	-1.15913	882	0.175617	0.529111	-0.37015	-1.15913	882	0.307868	0.59092	-0.317252	-1.06251	1885	0.120131	0.417395	-0.365185	-1.19644	514	0.113518	0.37995	-0.362073	-1.20016	806	0.335108	0.558693	0.342124	1.05465	2202	0.70583	0.819022	-0.290494	-0.916034	2384	0.019087	0.179608	-0.434874	-1.39318	119	0.0503905	0.284719	-0.385836	-1.30665	199	0.360311	0.6585	-0.301724	-1.04327	2452	0.205473	0.621882	-0.312309	-1.11129	885	0.071459	0.35932	-0.380322	-1.28683	335	0.35983	0.669763	0.31014	1.03673	2113	0.549389	0.7991	-0.284823	-0.952656	3325	0.0265634	0.172409	-0.361513	-1.32373	47	0.36805	0.646098	0.307128	1.01484	1515	0.0200192	0.195345	-0.410814	-1.36688	103	0.368353	0.70156	-0.347551	-1.0505	3151	0.0191129	0.143816	-0.416075	-1.39082	105	9580	0.24128	0.51842	-0.305132	-1.06367	1002
GSE37301_COMMON_LYMPHOID_PROGENITOR_VS_PRO_BCELL_UP	0.103118	0.333311	0.356133	1.19754	214	0.00253758	0.0412748	-0.518716	-1.60886	12	0.953231	0.98359	-0.256244	-0.729183	8009	0.806795	0.94142	0.292338	0.822383	5603	0.0974265	0.34057	0.352002	1.21771	476	0.0271511	0.212065	-0.499275	-1.44782	135	0.0271511	0.212065	-0.499275	-1.44782	135	0.969444	0.989109	-0.231521	-0.745988	5805	0.220471	0.547362	-0.388929	-1.14858	992	0.924887	0.964126	-0.242255	-0.775897	6328	0.0300813	0.12922	-0.45199	-1.44091	110	0.00632423	0.052882	0.527118	1.49117	40	0.00823806	0.110751	-0.51917	-1.54939	48	0.0468333	0.277844	-0.411218	-1.34114	192	0.000537057	0.0105763	0.538158	1.8597	1	0.0464444	0.376509	-0.380566	-1.30101	208	0.0595238	0.350072	-0.411771	-1.34287	284	0.888986	0.947675	0.250618	0.809099	5060	0.0101942	0.0957863	0.43655	1.45605	41	0.0315279	0.185569	-0.395042	-1.35403	77	0.481802	0.724058	-0.314814	-0.982598	2779	0.0259496	0.223455	-0.439032	-1.38584	137	0.00218221	0.0278122	0.468171	1.62613	3	0.124524	0.393681	-0.372341	-1.2028	686	4177	0.0569353	0.279941	-0.384912	-1.30017	242
GSE37301_COMMON_LYMPHOID_PROGENITOR_VS_RAG2_KO_NK_CELL_DN	0.103271	0.333456	-0.447797	-1.26173	823	0.0418919	0.22764	-0.425724	-1.33949	216	0.390132	0.665441	-0.363504	-1.04188	3328	0.34816	0.705214	-0.3262	-1.03852	1040	0.330606	0.610764	-0.301589	-1.05095	1696	0.414483	0.764481	-0.34434	-1.01647	2071	0.414483	0.764481	-0.34434	-1.01647	2071	0.128175	0.380321	-0.366488	-1.19365	771	0.334411	0.660363	0.365181	1.0651	1860	0.482024	0.73393	-0.304423	-0.98276	3324	0.0381658	0.148311	-0.429774	-1.38344	138	0.514944	0.700978	-0.3144	-0.971819	1808	0.276575	0.645999	-0.363213	-1.10394	1672	0.126849	0.404657	-0.359023	-1.18369	522	0.240156	0.539334	-0.346262	-1.1279	1536	0.238425	0.652804	-0.319444	-1.10366	1065	0.174597	0.481953	-0.345891	-1.13934	832	0.343086	0.658386	-0.304356	-1.04086	1453	0.554235	0.801391	0.283531	0.954552	2237	0.937329	0.978767	0.247954	0.715079	7193	0.0310429	0.218494	-0.434555	-1.36688	177	0.203954	0.565325	-0.357731	-1.13932	1072	0.922136	0.995818	-0.257504	-0.757646	7614	0.0397459	0.215961	-0.410883	-1.33845	218	2249	0.0256712	0.264168	-0.431326	-1.47169	108
GSE37301_COMMON_LYMPHOID_PROGENITOR_VS_RAG2_KO_NK_CELL_UP	0.681503	0.870816	-0.312746	-0.876417	5404	0.989971	0.998823	0.21784	0.68017	4836	0.716546	0.875155	0.266076	0.907896	1086	0.392271	0.735393	0.362218	1.02465	2750	0.750978	0.871785	-0.255519	-0.887651	3838	0.130974	0.463501	0.419565	1.23468	654	0.130974	0.463501	0.419565	1.23468	654	0.0878008	0.309056	-0.383566	-1.24133	528	0.448961	0.746689	0.344836	0.997619	2484	0.859157	0.934287	-0.255217	-0.821524	5910	0.706003	0.82488	0.296705	0.888424	4468	0.578484	0.742546	0.331102	0.941287	3747	0.879414	0.974052	-0.259592	-0.781	5279	0.18719	0.48165	0.365417	1.14311	1095	0.754494	0.923603	0.251556	0.872428	2811	0.35922	0.740045	0.314663	1.03349	1988	0.298031	0.597452	0.322734	1.07234	1558	0.898652	0.951204	-0.242772	-0.826704	3865	0.598049	0.828614	0.279409	0.937476	2451	0.109845	0.35508	0.44786	1.27908	828	0.266038	0.568451	0.335285	1.07555	1127	0.113632	0.437765	0.400966	1.24506	535	0.885301	0.985218	0.241719	0.845956	1589	0.896759	0.949799	-0.249416	-0.809052	4924	6023	0.102359	0.34973	0.363805	1.22473	589
GSE37301_GRANULOCYTE_MONOCYTE_PROGENITOR_VS_RAG2_KO_NK_CELL_DN	0.0142892	0.126201	-0.601386	-1.72095	116	0.665763	0.854969	-0.28087	-0.917959	3437	0.198097	0.479215	-0.394398	-1.1468	1727	0.66254	0.881746	0.311228	0.896462	4709	0.0920306	0.331163	-0.339727	-1.20837	469	0.0764776	0.362626	-0.408964	-1.27058	382	0.0764776	0.362626	-0.408964	-1.27058	382	0.511151	0.745665	-0.292841	-0.974212	3116	0.478714	0.766928	-0.303399	-0.983199	2068	0.640045	0.825776	-0.28052	-0.923175	4503	0.0368834	0.145072	0.434009	1.32859	239	0.00607164	0.0515592	0.507205	1.46541	39	0.134004	0.483285	-0.379528	-1.20589	838	0.158343	0.447471	0.364072	1.16368	947	0.196078	0.484974	-0.334706	-1.14528	1319	0.244551	0.658241	0.324581	1.09098	1379	0.182547	0.487576	0.333665	1.13336	955	0.0922971	0.378128	0.372663	1.23475	537	0.276095	0.586602	0.310291	1.0742	1102	0.30753	0.600759	0.364363	1.08368	2474	0.0489391	0.265227	-0.403403	-1.29359	285	0.274348	0.637961	-0.32699	-1.07986	1430	0.111399	0.372242	-0.405452	-1.21942	945	0.246694	0.548792	-0.331321	-1.09694	1361	17324	0.710874	0.844506	0.262131	0.900104	4137
GSE37301_GRANULOCYTE_MONOCYTE_PROGENITOR_VS_RAG2_KO_NK_CELL_UP	0.301926	0.593036	-0.379032	-1.08164	2460	0.854106	0.943151	0.257476	0.836259	4138	0.596178	0.808686	-0.325973	-0.945724	5178	0.727951	0.907926	0.301226	0.864699	5166	0.400654	0.662638	0.285673	1.01544	1959	0.522619	0.830842	-0.315502	-0.965831	2633	0.522619	0.830842	-0.315502	-0.965831	2633	0.700459	0.856886	-0.272728	-0.904632	4276	0.913228	0.985616	0.253465	0.776405	5156	0.756895	0.88384	-0.266345	-0.874002	5323	0.0575134	0.189739	-0.396847	-1.29227	203	0.628447	0.774351	-0.300068	-0.935699	2164	0.482525	0.802202	0.29428	0.981352	1849	0.046775	0.277815	-0.395919	-1.32383	189	0.892266	0.979449	-0.236062	-0.797833	5929	0.575183	0.848479	-0.271629	-0.954197	2516	0.111417	0.403995	-0.359343	-1.20232	525	0.565909	0.796314	0.287639	0.950853	3309	0.547365	0.798285	-0.28837	-0.954647	3281	0.891055	0.960399	0.259515	0.765794	7082	0.567429	0.776045	-0.296004	-0.947912	3323	0.0113878	0.142428	-0.437587	-1.43322	58	0.224066	0.549781	-0.377778	-1.13168	1889	0.614423	0.806184	0.276705	0.938448	2751	12611	0.397507	0.648675	-0.287167	-0.992351	1657
GSE37301_HEMATOPOIETIC_STEM_CELL_VS_CD4_TCELL_DN	0.394487	0.67801	-0.389678	-1.03569	2904	0.889324	0.959914	-0.267386	-0.74139	4539	0.226675	0.510528	-0.425522	-1.15275	1792	0.980678	0.998917	-0.23489	-0.697382	3298	0.908752	0.956334	-0.241136	-0.781931	4630	0.948547	1	-0.257132	-0.647174	4700	0.948547	1	-0.257132	-0.647174	4700	0.896937	0.954993	-0.256527	-0.775079	5212	0.89669	0.980606	-0.288045	-0.690018	4252	0.150386	0.435685	-0.403154	-1.21433	972	0.234528	0.452876	-0.370714	-1.11022	935	0.0220762	0.115729	-0.494909	-1.4361	83	0.914279	0.983708	0.256087	0.713154	3988	0.408382	0.670874	-0.328464	-1.01109	1753	0.795327	0.943688	-0.285212	-0.788546	4662	0.812186	0.940734	0.265242	0.813809	4358	0.622268	0.805847	-0.292659	-0.898829	3045	0.547124	0.78719	-0.299855	-0.953631	2472	0.107349	0.355745	-0.427787	-1.26873	614	0.38916	0.6703	0.401547	1.04456	2634	0.0722765	0.31744	-0.449677	-1.31962	413	0.271132	0.634989	-0.399126	-1.11632	1436	0.383398	0.715198	-0.387366	-1.05312	2858	0.182271	0.474069	-0.386846	-1.175	986	5003	0.0755436	0.310766	-0.405414	-1.29268	336
GSE37301_HEMATOPOIETIC_STEM_CELL_VS_CD4_TCELL_UP	0.611722	0.833023	-0.329055	-0.912952	4779	0.784285	0.91151	0.274797	0.849251	3802	0.831105	0.928747	-0.289903	-0.81829	6898	0.407418	0.745313	0.364814	1.01522	2800	0.389355	0.654149	0.299488	1.02474	1901	0.262979	0.633737	0.382074	1.11467	1316	0.262979	0.633737	0.382074	1.11467	1316	0.821097	0.920298	-0.262866	-0.839675	4864	0.3996	0.711356	0.358334	1.02872	2196	0.661352	0.838295	-0.284397	-0.90166	4479	0.00739958	0.0599471	-0.563985	-1.77953	27	0.386986	0.604253	0.367278	1.03135	2485	0.513482	0.819556	-0.324771	-0.965846	3065	0.929428	0.961049	0.249039	0.765993	5425	0.475575	0.755398	-0.310947	-0.987335	2978	0.846574	0.952539	0.252646	0.816802	4645	0.519577	0.747818	-0.29347	-0.949317	2507	0.302592	0.627587	0.336177	1.07557	1715	0.508501	0.774805	-0.305743	-0.970355	2990	0.682187	0.859545	0.307306	0.871647	5127	0.20475	0.508199	-0.371044	-1.1461	1180	0.128758	0.461408	-0.38575	-1.20721	680	0.552671	0.839761	-0.329947	-0.955439	4469	0.830803	0.917227	-0.262044	-0.835638	4541	11593	0.340242	0.603874	-0.305312	-1.02436	1460
GSE37301_HEMATOPOIETIC_STEM_CELL_VS_COMMON_LYMPHOID_PROGENITOR_DN	0.283327	0.573241	-0.386658	-1.09628	2288	0.146455	0.431451	-0.367849	-1.17987	755	0.599135	0.81065	0.274157	0.944405	830	0.760395	0.922886	0.296989	0.84911	5394	0.185048	0.463354	-0.320668	-1.12654	947	0.152737	0.498743	-0.39469	-1.19769	772	0.152737	0.498743	-0.39469	-1.19769	772	0.284812	0.568818	-0.327764	-1.07638	1713	0.140761	0.449007	-0.385143	-1.19871	613	0.0742874	0.306088	-0.389465	-1.26697	515	0.228691	0.446271	-0.335625	-1.08576	820	0.56117	0.731926	0.331561	0.950216	3664	0.0643791	0.340412	-0.421574	-1.31102	393	0.811715	0.89928	-0.259106	-0.859892	3297	0.647059	0.865949	0.253386	0.924072	2243	0.980459	0.994094	-0.216203	-0.752524	4314	0.112849	0.406295	-0.363471	-1.20692	533	0.671994	0.848971	-0.267154	-0.918785	2816	0.30673	0.618331	0.311632	1.06186	1225	0.0539535	0.243285	-0.352677	-1.25258	115	0.315363	0.607735	-0.334605	-1.0627	1830	0.718756	0.895541	-0.276025	-0.893344	3720	0.705967	0.921898	-0.299007	-0.888307	5891	0.101016	0.35354	-0.372987	-1.22119	556	4613	0.0658583	0.293828	-0.367232	-1.25811	276
GSE37301_HEMATOPOIETIC_STEM_CELL_VS_COMMON_LYMPHOID_PROGENITOR_UP	0.441072	0.715221	-0.358548	-1.00248	3487	0.0350695	0.206694	0.435258	1.36842	168	0.591815	0.806929	-0.330551	-0.942071	4988	0.250648	0.627014	0.393475	1.10689	1740	0.769321	0.880954	-0.25365	-0.878019	3941	0.0441177	0.27408	0.479053	1.39629	221	0.0441177	0.27408	0.479053	1.39629	221	0.184662	0.459759	-0.355324	-1.14803	1109	0.0321396	0.217358	0.509876	1.44249	174	0.710884	0.862696	-0.276067	-0.884787	4865	0.0375475	0.146688	0.450382	1.34379	236	0.694894	0.813445	0.315391	0.892213	4504	0.0172846	0.170915	0.455127	1.45712	68	0.100833	0.367006	0.398599	1.2427	592	0.7659	0.929568	-0.266587	-0.844486	4792	0.0007282	0.0999138	0.595075	1.94269	3	0.110601	0.403288	0.366957	1.21341	577	0.338662	0.655246	0.324798	1.04858	1927	0.00172584	0.0340162	0.479582	1.61321	6	0.0141029	0.128229	0.553915	1.59431	107	0.0122613	0.140008	0.520975	1.66198	51	0.256799	0.620095	0.353516	1.10048	1217	0.690367	0.913365	0.262631	0.922778	1203	0.540511	0.766398	-0.296184	-0.956782	2981	6071	0.103849	0.351995	0.36506	1.22327	598
GSE37301_HEMATOPOIETIC_STEM_CELL_VS_GRAN_MONO_PROGENITOR_DN	0.163861	0.427612	-0.419195	-1.18895	1323	0.23486	0.539549	-0.352291	-1.11595	1209	0.67967	0.855907	-0.313366	-0.90441	5853	0.199863	0.577395	-0.345976	-1.11302	584	0.430769	0.683611	-0.285496	-1.00414	2211	0.387277	0.745109	-0.349878	-1.03281	1935	0.387277	0.745109	-0.349878	-1.03281	1935	0.0897627	0.312997	-0.375379	-1.23432	540	0.88242	0.974941	-0.261756	-0.790556	3894	0.839563	0.924063	-0.256566	-0.83522	5839	0.150704	0.34756	-0.351811	-1.14334	545	0.0953616	0.276575	-0.384557	-1.19287	330	0.0484778	0.294214	-0.44737	-1.36167	292	0.473036	0.711305	-0.294068	-0.977374	1920	0.342587	0.643669	0.296558	1.04608	1233	0.284618	0.689983	0.322303	1.07159	1594	0.538214	0.758195	0.286141	0.962572	2837	0.75895	0.889866	-0.258785	-0.893714	3179	0.207656	0.510216	0.328255	1.11851	829	0.411033	0.687485	0.353466	1.02364	3173	0.184928	0.48404	0.348382	1.12989	772	0.00584795	0.100144	0.513137	1.62317	27	0.816117	0.963494	-0.28068	-0.835544	6825	0.76887	0.887727	-0.265829	-0.873516	4257	17722	0.742388	0.862104	0.260814	0.886957	4290
GSE37301_HEMATOPOIETIC_STEM_CELL_VS_GRAN_MONO_PROGENITOR_UP	0.534524	0.780535	0.284894	0.964132	1106	0.56655	0.801146	-0.304143	-0.947983	2919	0.791299	0.911208	0.259087	0.879356	1254	0.232963	0.609014	0.400257	1.1234	1616	0.00818163	0.087966	0.416855	1.44366	39	0.507136	0.822481	0.327246	0.968133	2522	0.507136	0.822481	0.327246	0.968133	2522	0.125472	0.37686	0.350762	1.18539	498	0.211055	0.537369	0.391725	1.1515	1175	0.132409	0.41115	0.336645	1.17243	419	0.0210016	0.10573	-0.49016	-1.55877	77	0.0693462	0.230593	-0.409588	-1.24713	244	0.525301	0.826716	0.300836	0.963146	2096	0.113784	0.387375	-0.369777	-1.20414	472	0.373366	0.671664	0.296248	1.03305	1370	0.359497	0.740045	0.316675	1.03362	1973	0.06186	0.350607	-0.409059	-1.33543	295	0.257696	0.588713	0.340258	1.09638	1464	0.927353	0.978398	0.236549	0.792594	3803	0.745438	0.892627	0.293438	0.839175	5636	0.491116	0.730026	0.302617	0.964009	2072	0.922379	0.97277	0.246485	0.769054	4372	0.728116	0.930594	-0.298454	-0.871932	5963	0.011389	0.110188	0.429158	1.41667	50	2333	0.0275813	0.264168	-0.431776	-1.45825	116
GSE37301_HEMATOPOIETIC_STEM_CELL_VS_LYMPHOID_PRIMED_MPP_DN	0.0238125	0.145591	-0.516695	-1.45586	189	0.400657	0.689246	0.319429	1.022	1951	0.765802	0.898521	0.260978	0.89213	1150	0.351146	0.707492	0.3705	1.04617	2450	0.693013	0.842115	-0.260986	-0.908001	3550	0.289563	0.657335	0.3559	1.08459	1450	0.289563	0.657335	0.3559	1.08459	1450	0.769882	0.893782	-0.267506	-0.871265	4636	0.0615685	0.306118	0.438533	1.32036	346	0.0015949	0.0336662	0.441688	1.54688	4	0.514184	0.701225	-0.300659	-0.961702	1884	0.0319803	0.146106	0.480633	1.36125	207	0.938792	0.989871	-0.241875	-0.743831	5674	0.514955	0.733944	0.308844	0.965299	3012	0.0861423	0.305087	0.346742	1.24723	298	0.197178	0.614494	0.347132	1.14092	1089	0.321224	0.615559	0.318871	1.06105	1679	0.316113	0.638133	0.327426	1.06089	1798	0.00174477	0.0340943	0.481508	1.62847	6	0.000127943	0.0171471	0.663417	1.93448	0	0.442847	0.697927	0.307331	0.987288	1878	0.70533	0.888936	-0.27832	-0.897087	3678	0.00525088	0.048302	0.420871	1.49309	8	0.289789	0.59092	-0.331245	-1.07447	1594	14356	0.500353	0.717428	-0.280394	-0.954744	2124
GSE37301_HEMATOPOIETIC_STEM_CELL_VS_LYMPHOID_PRIMED_MPP_UP	0.0800986	0.288397	-0.450993	-1.28325	649	0.156905	0.445963	-0.359886	-1.16474	808	0.316355	0.601969	-0.372895	-1.0789	2738	0.25164	0.627845	-0.337726	-1.0855	728	0.621339	0.802773	0.264696	0.934983	3033	0.702926	0.924714	0.287122	0.890667	3482	0.702926	0.924714	0.287122	0.890667	3482	0.379578	0.651596	-0.311478	-1.02873	2300	0.450772	0.747666	-0.313761	-0.99796	1954	0.138554	0.420865	-0.364132	-1.18838	965	0.0712117	0.215321	-0.386306	-1.25545	257	0.149939	0.359955	0.411816	1.17995	979	0.0979348	0.419686	-0.398205	-1.25029	606	0.0332676	0.254755	-0.418441	-1.39225	134	0.319178	0.622207	-0.316224	-1.07054	2126	0.264357	0.674611	-0.30854	-1.07783	1159	0.0891909	0.378404	-0.374621	-1.24679	419	0.138425	0.453878	-0.336337	-1.16154	579	0.433389	0.722482	-0.303456	-0.999694	2608	0.89093	0.960372	0.259543	0.765875	7081	0.0902527	0.353673	-0.389138	-1.23878	524	0.591617	0.837737	0.290463	0.924389	2850	0.60343	0.868916	-0.315009	-0.940053	5066	0.210906	0.508047	-0.341113	-1.1209	1167	4417	0.0613993	0.28609	-0.370647	-1.27524	257
GSE37301_HEMATOPOIETIC_STEM_CELL_VS_MULTIPOTENT_PROGENITOR_DN	0.702679	0.883201	-0.308618	-0.867415	5586	0.20433	0.506015	0.358761	1.13849	990	0.301042	0.585827	-0.381656	-1.08871	2541	0.0327116	0.290868	0.501754	1.41203	227	0.486205	0.720831	0.282764	0.982686	2378	0.000400962	0.0143316	0.586784	1.77218	1	0.000400962	0.0143316	0.586784	1.77218	1	0.840441	0.929643	0.252391	0.857498	3349	0.00250941	0.0521685	0.55397	1.6408	13	0.691568	0.852744	0.261403	0.911586	2156	0.62743	0.776203	-0.288182	-0.917603	2323	0.55847	0.73014	0.336176	0.950317	3619	0.174212	0.538299	0.355268	1.15642	684	0.0563213	0.296204	0.426347	1.32781	330	0.761042	0.92662	0.245713	0.876277	2687	0.15146	0.568832	0.359675	1.17765	834	0.0120643	0.283663	0.432919	1.43449	62	0.350334	0.663583	0.322781	1.04077	1991	0.525845	0.785921	0.286587	0.965354	2115	0.0511526	0.236724	0.476403	1.37967	394	0.914713	0.958636	-0.252744	-0.791217	5265	0.0109382	0.139917	0.505179	1.58428	51	0.705178	0.921452	-0.301339	-0.887873	5828	0.821484	0.913099	0.257604	0.852166	3685	8066	0.175204	0.446825	0.343303	1.1524	1008
GSE37301_HEMATOPOIETIC_STEM_CELL_VS_MULTIPOTENT_PROGENITOR_UP	0.942195	0.989125	-0.256287	-0.724144	7562	0.793449	0.915696	-0.270532	-0.852512	4117	0.720103	0.876662	-0.307942	-0.885477	6171	0.435109	0.763822	-0.312726	-1.00175	1273	0.460516	0.705553	-0.283984	-0.994679	2355	0.564046	0.854554	0.316193	0.944349	2804	0.564046	0.854554	0.316193	0.944349	2804	0.25815	0.543319	-0.334706	-1.0942	1551	0.391195	0.706737	0.351911	1.02938	2185	0.639138	0.82507	-0.28339	-0.918267	4418	0.839231	0.904839	-0.263951	-0.852365	3011	0.282228	0.507143	-0.345348	-1.06872	982	0.940253	0.989871	0.237063	0.768475	3713	0.345157	0.62578	-0.31103	-1.03102	1410	0.913057	0.987237	-0.235498	-0.766277	5838	0.655018	0.882038	-0.265647	-0.922889	2923	0.498322	0.736559	-0.289011	-0.956976	2375	0.848958	0.931288	-0.248434	-0.854605	3585	0.942667	0.983844	-0.237225	-0.776017	5655	0.613441	0.818818	0.315464	0.910134	4709	0.718683	0.857214	0.272655	0.882038	3034	0.506422	0.799773	0.306278	0.961233	2404	0.552972	0.83987	-0.323964	-0.961503	4613	0.316754	0.612626	-0.323632	-1.05866	1744	7197	0.141601	0.404919	-0.337988	-1.15582	595
GSE37301_HEMATOPOIETIC_STEM_CELL_VS_PRO_BCELL_DN	0.017203	0.126808	-0.535051	-1.51755	138	0.121624	0.395731	-0.371632	-1.19843	625	0.00336622	0.0546932	-0.527992	-1.5234	28	0.410745	0.747384	0.356103	1.01348	2889	0.138591	0.402704	-0.331297	-1.16387	709	0.0347222	0.242329	-0.448153	-1.37191	174	0.0347222	0.242329	-0.448153	-1.37191	174	0.0761573	0.284266	-0.38082	-1.25221	458	0.0431074	0.254836	-0.420537	-1.34035	186	0.154621	0.440743	-0.360605	-1.17308	1073	0.00498675	0.0478215	0.494579	1.49517	31	0.00353737	0.0355682	0.535372	1.52569	22	0.0330793	0.241432	-0.43978	-1.3774	203	0.266634	0.560907	-0.322742	-1.06757	1093	0.178905	0.461312	-0.343592	-1.16126	1188	0.300841	0.70136	-0.30493	-1.06135	1323	0.37257	0.652473	-0.303939	-1.00924	1762	0.472674	0.744084	0.301094	0.986438	2732	0.547589	0.798439	0.281001	0.959312	2168	0.547568	0.778896	0.3229	0.950883	4333	0.0127454	0.143106	-0.452342	-1.43664	73	0.0600039	0.329996	-0.389666	-1.26938	310	0.014446	0.0958025	-0.469428	-1.39873	120	0.0237319	0.162871	-0.422954	-1.38239	130	18522	0.806705	0.896474	-0.248348	-0.85082	3392
GSE37301_HEMATOPOIETIC_STEM_CELL_VS_PRO_BCELL_UP	0.748965	0.907456	0.262189	0.896975	1446	0.924642	0.975629	-0.247352	-0.780411	4772	0.234539	0.519455	-0.392614	-1.12841	2009	0.870881	0.964725	-0.263782	-0.840184	2589	0.650333	0.818082	-0.264881	-0.926378	3317	0.546165	0.845232	0.323012	0.947916	2726	0.546165	0.845232	0.323012	0.947916	2726	0.841328	0.929935	-0.257898	-0.844794	5068	0.942357	0.994002	0.251586	0.72014	5165	0.6817	0.848764	-0.278112	-0.901126	4715	0.892998	0.938564	0.266353	0.801691	5674	0.831284	0.894045	-0.280919	-0.865981	2906	0.725363	0.91644	0.274407	0.87732	2899	0.439939	0.691547	0.317479	0.998918	2592	0.683179	0.887335	-0.278249	-0.888214	4288	0.799821	0.935509	-0.250075	-0.86841	3579	0.86168	0.928284	-0.247719	-0.820668	4123	0.725639	0.875413	-0.263632	-0.903245	3067	0.711	0.884499	-0.271824	-0.889198	4265	0.898571	0.96323	0.259981	0.751358	6918	0.294189	0.590961	-0.340265	-1.07641	1700	0.307417	0.667983	0.338699	1.06283	1458	0.225411	0.551566	-0.383428	-1.13605	1876	0.971335	0.987034	-0.230312	-0.751277	5353	13246	0.435016	0.675909	0.295855	1.00251	2516
GSE37301_HEMATOPOIETIC_STEM_CELL_VS_RAG2_KO_NK_CELL_DN	0.242746	0.528522	-0.399386	-1.12692	1940	0.109154	0.375502	-0.389771	-1.22854	563	0.734072	0.882844	0.262323	0.901161	1059	0.324749	0.691148	-0.329341	-1.04852	970	0.791709	0.892439	0.249687	0.875417	3876	0.227571	0.594841	-0.387618	-1.14032	1143	0.227571	0.594841	-0.387618	-1.14032	1143	0.519829	0.750938	0.284506	0.97291	2070	0.360671	0.682175	-0.348241	-1.0423	1591	0.00259487	0.0455675	0.427287	1.50384	7	0.203147	0.415831	0.378686	1.13952	1290	0.134349	0.33876	0.420161	1.19672	872	0.523928	0.82629	-0.3179	-0.962821	3163	0.198163	0.494644	0.362146	1.13766	1164	0.0959889	0.32483	0.352505	1.236	346	0.522921	0.825716	0.290291	0.957338	2885	0.327975	0.621838	-0.313206	-1.03672	1570	0.424757	0.71625	0.308939	1.00825	2449	0.0174346	0.130971	0.412104	1.39484	69	0.00533229	0.0786769	0.589471	1.70201	40	0.861991	0.929265	-0.261207	-0.825057	4952	0.103253	0.421103	0.400815	1.26238	491	0.118483	0.385553	0.329942	1.17019	199	0.800847	0.903324	0.259079	0.867131	3594	4042	0.0543298	0.276809	-0.379908	-1.29913	228
GSE37301_HEMATOPOIETIC_STEM_CELL_VS_RAG2_KO_NK_CELL_UP	0.806763	0.936598	-0.288187	-0.812662	6441	0.399923	0.689061	-0.323383	-1.02386	2069	0.920075	0.968547	-0.266271	-0.764093	7873	0.692721	0.895802	-0.284886	-0.90632	2064	0.299001	0.584275	-0.305078	-1.06444	1526	0.75075	0.943927	-0.289303	-0.854001	3752	0.75075	0.943927	-0.289303	-0.854001	3752	0.914915	0.963487	0.240803	0.82284	3655	0.421493	0.7264	-0.333815	-1.01416	1862	0.664637	0.839556	-0.280722	-0.907555	4583	0.350731	0.572874	0.349528	1.05055	2230	0.214891	0.43676	0.398216	1.13328	1393	0.381196	0.736437	-0.33952	-1.03624	2306	0.260606	0.554863	-0.325888	-1.07357	1074	0.467344	0.748847	-0.304519	-0.991929	2990	0.154822	0.573609	0.356	1.17229	853	0.198034	0.506002	-0.338771	-1.11832	946	0.342247	0.65771	-0.304538	-1.04126	1458	0.769886	0.912794	-0.265013	-0.865096	4606	0.39484	0.674717	-0.291769	-1.01887	902	0.0410839	0.247265	-0.42347	-1.33381	234	0.0306016	0.243078	0.454791	1.43322	145	0.710356	0.924254	-0.299266	-0.885997	5912	0.944666	0.97281	-0.239056	-0.778499	5206	15097	0.549173	0.748648	-0.274071	-0.936219	2322
GSE37301_LYMPHOID_PRIMED_MPP_VS_CD4_TCELL_DN	0.351874	0.64279	-0.364526	-1.04841	2909	0.954555	0.986811	0.23663	0.779514	4620	0.264033	0.550173	-0.378895	-1.10568	2318	0.183843	0.559751	0.397431	1.15298	1328	0.446225	0.694424	-0.278827	-0.999993	2310	0.488595	0.809534	0.311993	0.979669	2441	0.488595	0.809534	0.311993	0.979669	2441	0.846342	0.93203	-0.254552	-0.852276	5193	0.342165	0.667003	0.336228	1.05386	1949	0.600069	0.803097	0.262517	0.949427	1735	0.740881	0.84553	0.286233	0.882151	4874	0.065506	0.222553	-0.389848	-1.22724	221	0.546545	0.837761	-0.300435	-0.954846	3416	0.0372421	0.261621	-0.407187	-1.37619	147	0.443187	0.730501	-0.293773	-1.00359	2975	0.00579777	0.204352	-0.404214	-1.43831	24	0.180136	0.48621	-0.331627	-1.12206	846	0.570673	0.798273	0.284288	0.949575	3346	0.565757	0.807829	-0.283105	-0.948751	3419	0.95607	0.98641	0.241591	0.720009	7725	0.00169981	0.0502642	-0.497315	-1.61114	9	0.24745	0.611186	-0.327794	-1.09009	1285	0.601398	0.867944	-0.311061	-0.941922	5162	0.242757	0.544269	-0.328655	-1.09846	1348	19739	0.91797	0.957127	-0.232043	-0.808888	3815
GSE37301_LYMPHOID_PRIMED_MPP_VS_CD4_TCELL_UP	0.0373921	0.184381	0.390488	1.31643	77	0.760572	0.901381	0.280307	0.858321	3668	0.367591	0.647515	0.30028	1.01917	582	0.188831	0.564321	0.41287	1.15961	1311	0.501739	0.731323	0.281972	0.976536	2452	0.0977593	0.406423	0.449916	1.29625	492	0.0977593	0.406423	0.449916	1.29625	492	0.232908	0.516727	0.325793	1.09787	929	0.586642	0.831758	0.332249	0.92556	3161	0.874085	0.941837	-0.252897	-0.810108	5969	0.99973	1	-0.20676	-0.658347	3702	0.0404134	0.167245	0.473963	1.3408	261	0.463558	0.789335	0.318047	0.98976	1888	0.602218	0.784844	0.298471	0.928377	3528	0.202948	0.493007	0.338181	1.14128	770	0.789474	0.930969	0.258939	0.845172	4334	0.861415	0.928111	0.25149	0.830128	4493	0.0216321	0.190104	0.437312	1.41007	122	0.0206813	0.143235	0.41867	1.39799	84	0.548473	0.779204	0.334497	0.942902	4112	0.0516465	0.272618	0.426917	1.35998	217	0.0827674	0.383235	0.431401	1.31719	389	0.112668	0.374188	0.340483	1.18249	208	0.0501449	0.24498	0.391768	1.29599	224	18893	0.839931	0.914974	0.250771	0.839446	4837
GSE37301_LYMPHOID_PRIMED_MPP_VS_COMMON_LYMPHOID_PROGENITOR_DN	0.609702	0.831454	-0.321072	-0.917221	4976	0.497843	0.758931	0.302166	0.977589	2423	0.229885	0.51436	0.311418	1.08156	299	0.0190717	0.253346	0.525763	1.51392	135	0.599509	0.791444	0.264984	0.943701	2927	0.148837	0.493288	0.385759	1.18788	735	0.148837	0.493288	0.385759	1.18788	735	0.394228	0.662198	0.291747	1.01552	1529	0.357244	0.678892	0.340521	1.04696	2026	0.432432	0.700383	0.280068	1.00376	1279	0.628709	0.77729	-0.282801	-0.922827	2224	0.00869167	0.0643558	0.50248	1.44753	56	0.688235	0.902683	-0.286141	-0.889843	4211	0.59662	0.782248	0.292588	0.932859	3565	0.0822637	0.297192	0.338329	1.2374	281	0.647633	0.878116	0.271568	0.911836	3651	0.306492	0.604786	-0.310818	-1.04316	1453	0.0179702	0.175254	0.426302	1.4111	104	0.00125063	0.0290131	0.482687	1.65851	4	0.28528	0.579624	0.373311	1.09721	2249	0.355104	0.636842	0.314555	1.02834	1467	0.327083	0.683709	0.330834	1.0524	1569	0.000633312	0.0185545	0.467789	1.68355	0	0.191656	0.486488	0.331264	1.1273	858	15762	0.593123	0.774462	-0.266507	-0.922871	2483
GSE37301_LYMPHOID_PRIMED_MPP_VS_COMMON_LYMPHOID_PROGENITOR_UP	0.740154	0.902455	0.262749	0.898741	1446	0.57085	0.803389	-0.300649	-0.94535	2960	0.860677	0.940911	-0.281606	-0.809366	7375	0.483743	0.790743	0.342176	0.976467	3421	0.687573	0.838889	-0.261204	-0.913521	3507	0.4374	0.7783	0.332326	1.00744	2186	0.4374	0.7783	0.332326	1.00744	2186	0.734738	0.87637	-0.271364	-0.888455	4428	0.759107	0.918922	0.285758	0.85547	4250	0.366724	0.655759	-0.320426	-1.03823	2536	0.147787	0.342711	-0.356512	-1.14925	530	0.293422	0.51743	-0.342627	-1.06167	1016	0.564798	0.846381	0.293616	0.949421	2226	0.193249	0.488918	-0.336823	-1.11652	789	0.719213	0.906729	0.250094	0.894872	2522	0.246649	0.660222	-0.314831	-1.09328	1103	0.642081	0.81642	-0.272958	-0.904284	3072	0.136773	0.451757	0.364322	1.19189	789	0.744613	0.900654	-0.268078	-0.874493	4457	0.533077	0.770224	-0.280773	-0.971759	1248	0.620379	0.803474	0.283555	0.916249	2617	0.439642	0.763192	-0.313584	-1.00356	2308	0.59478	0.864256	-0.318408	-0.941731	4944	0.253526	0.555899	-0.334661	-1.09381	1401	9236	0.224858	0.501159	-0.317011	-1.08468	947
GSE37301_LYMPHOID_PRIMED_MPP_VS_GRAN_MONO_PROGENITOR_DN	0.475042	0.739377	-0.344397	-0.988545	3920	0.391271	0.682864	-0.31153	-1.02544	2025	0.797899	0.913679	-0.292239	-0.851383	6987	0.959568	0.993585	0.253773	0.736	6929	0.766609	0.879909	-0.249011	-0.890392	3957	0.790193	0.960232	0.272545	0.85848	3931	0.790193	0.960232	0.272545	0.85848	3931	0.783089	0.900353	0.253848	0.890282	3046	0.459507	0.753701	0.317515	0.996598	2609	0.135144	0.416067	0.319715	1.152	392	0.884979	0.933826	0.265711	0.817666	5808	0.54317	0.721462	-0.306805	-0.963554	1836	0.943662	0.990465	-0.240861	-0.766418	5895	0.602261	0.784844	-0.276816	-0.934931	2396	0.280971	0.584452	0.286191	1.07177	913	0.163586	0.583798	-0.322065	-1.14271	707	0.78431	0.891087	-0.254517	-0.85998	3708	0.732346	0.87883	0.266388	0.888132	4303	0.88612	0.964308	-0.246001	-0.822417	5368	0.752017	0.896063	-0.248703	-0.907373	1397	0.128567	0.41265	-0.36777	-1.188	756	0.812728	0.932567	-0.261026	-0.868271	4226	0.31185	0.647513	0.286679	1.0453	449	0.624865	0.812636	-0.278601	-0.928514	3467	15786	0.594867	0.775533	-0.264796	-0.921419	2479
GSE37301_LYMPHOID_PRIMED_MPP_VS_GRAN_MONO_PROGENITOR_UP	0.0352194	0.178473	0.371305	1.29864	60	0.362082	0.660195	-0.313383	-1.03521	1884	0.0181518	0.138166	0.401875	1.40503	21	0.0886181	0.421289	0.432652	1.25445	639	0.0494722	0.232622	0.352106	1.26446	238	0.953069	1	0.241578	0.764508	4751	0.953069	1	0.241578	0.764508	4751	0.00750323	0.0685957	0.395918	1.3919	28	0.899538	0.981407	-0.250744	-0.811356	3894	0.00617496	0.0753653	0.383196	1.38528	17	0.127886	0.311801	0.388857	1.19808	841	0.000604869	0.0116576	0.549385	1.59665	3	0.665339	0.892775	-0.283488	-0.906647	4174	0.261137	0.55526	0.338446	1.08658	1570	0.00589879	0.051776	0.387198	1.45574	18	0.0505549	0.385788	0.391227	1.32457	286	0.0633723	0.351247	0.364989	1.2513	335	0.0149787	0.159501	0.424956	1.41888	87	0.000253229	0.010896	0.502321	1.75345	0	0.103604	0.344369	0.419175	1.25702	847	0.0131451	0.145202	0.484988	1.59966	53	0.146058	0.487873	0.36563	1.18492	703	0.00210231	0.0274025	0.415411	1.52054	2	0.000451365	0.0172242	0.462389	1.58183	1	10324	0.275034	0.548279	0.311805	1.078	1603
GSE37301_LYMPHOID_PRIMED_MPP_VS_PRO_BCELL_DN	0.415149	0.695804	0.298739	1.00712	865	0.0149621	0.125717	0.474027	1.475	72	0.369035	0.648379	-0.369902	-1.05262	3100	0.0647059	0.372685	0.468363	1.31807	450	0.587348	0.78449	-0.273467	-0.944135	2998	0.0112045	0.130683	0.528768	1.56134	55	0.0112045	0.130683	0.528768	1.56134	55	0.247296	0.532703	-0.341537	-1.10232	1485	0.113043	0.4056	0.439784	1.2665	623	0.702616	0.858953	-0.27708	-0.887434	4807	0.232602	0.450807	0.377545	1.1247	1463	0.459485	0.661331	0.352677	0.99406	2959	0.011344	0.134224	0.478395	1.51352	45	0.693891	0.836703	0.285457	0.889024	4077	0.673425	0.880939	0.261478	0.909382	2490	0.18775	0.606511	0.351908	1.14872	1032	0.533755	0.755257	0.292041	0.963046	2782	0.166316	0.489884	0.362121	1.1676	947	0.518932	0.781787	0.290143	0.967732	2137	0.119952	0.371776	0.445099	1.26759	902	0.579868	0.783156	0.292062	0.929269	2453	0.209223	0.570185	0.371241	1.14452	979	0.951034	1	-0.249592	-0.727729	7768	0.349082	0.637257	0.315911	1.04371	1558	8454	0.190094	0.462559	0.342444	1.14405	1089
GSE37301_LYMPHOID_PRIMED_MPP_VS_PRO_BCELL_UP	0.0170337	0.12667	-0.536339	-1.53742	139	0.695332	0.871488	-0.277437	-0.908007	3589	0.178272	0.455338	-0.398677	-1.15899	1553	0.0527603	0.343684	-0.392913	-1.27538	150	0.199961	0.481728	-0.312459	-1.11377	1024	0.703147	0.924719	0.28695	0.891145	3462	0.703147	0.924719	0.28695	0.891145	3462	0.237155	0.521735	-0.330061	-1.10144	1453	0.366637	0.687598	0.338062	1.0423	2076	0.299915	0.601613	-0.324963	-1.07014	2108	0.0777369	0.227021	0.409521	1.2559	506	0.17763	0.393737	0.398365	1.15235	1171	0.81098	0.951081	-0.265234	-0.843973	5066	0.477008	0.713359	0.306265	0.979948	2862	0.181818	0.465331	-0.341696	-1.16014	1219	0.0359945	0.350593	-0.369444	-1.30392	155	0.497999	0.736354	-0.283811	-0.955064	2363	0.657617	0.841861	-0.266284	-0.929061	2736	0.307387	0.618851	-0.318691	-1.06148	1855	0.212605	0.499581	0.385977	1.1499	1716	0.469016	0.715766	-0.307614	-0.989561	2754	0.908464	0.968651	-0.24786	-0.81942	4743	0.585996	0.860435	-0.314931	-0.948882	4987	0.0159017	0.13063	-0.424694	-1.41005	87	8488	0.191164	0.463558	0.328497	1.13061	1111
GSE37301_LYMPHOID_PRIMED_MPP_VS_RAG2_KO_NK_CELL_DN	0.102109	0.331437	-0.457142	-1.26934	798	0.068014	0.294227	-0.422115	-1.3041	349	0.37945	0.656754	-0.36864	-1.04845	3186	0.375773	0.724156	-0.327119	-1.02637	1153	0.928053	0.965831	-0.232472	-0.801751	4733	0.138711	0.478112	-0.4352	-1.24044	692	0.138711	0.478112	-0.4352	-1.24044	692	0.0925147	0.319113	-0.38932	-1.24546	549	0.732251	0.907976	-0.299344	-0.84855	3382	0.0188845	0.139577	-0.445437	-1.42515	128	0.78133	0.870156	0.287295	0.85521	4912	0.57976	0.743365	-0.310884	-0.94869	2027	0.172333	0.535688	-0.402259	-1.19629	1028	0.845195	0.916175	0.264301	0.820783	4951	0.649816	0.867572	0.268802	0.914972	2467	0.644185	0.876775	0.278037	0.90616	3533	0.168958	0.474841	-0.352086	-1.14768	810	0.381747	0.686266	-0.303374	-1.02501	1647	0.440633	0.728003	0.300443	0.999017	1810	0.980854	0.99478	0.228577	0.648676	7376	0.0557093	0.282263	-0.418732	-1.30525	321	0.914673	0.969857	0.249766	0.768028	4319	0.848031	0.975396	-0.275777	-0.802794	6913	0.505974	0.746723	-0.301025	-0.970271	2794	20326	0.975135	0.987392	0.220732	0.736992	5607
GSE37301_LYMPHOID_PRIMED_MPP_VS_RAG2_KO_NK_CELL_UP	0.427121	0.704042	-0.352208	-1.01283	3533	0.2825	0.586844	0.324037	1.07569	1355	0.113036	0.36018	0.337078	1.17849	136	0.248823	0.625399	0.379409	1.10038	1796	0.0364314	0.19936	0.359499	1.29101	175	0.42323	0.769786	-0.321051	-1.00975	2127	0.42323	0.769786	-0.321051	-1.00975	2127	0.017936	0.119794	0.383139	1.34522	68	0.721346	0.902686	-0.271129	-0.895763	3108	0.00205832	0.0397768	0.408019	1.47502	5	0.0118541	0.0764346	0.458367	1.41266	77	0.0301477	0.140732	0.460683	1.34004	199	0.378421	0.734256	-0.321771	-1.03214	2377	0.0400199	0.264312	0.423855	1.36183	240	0.0559065	0.236528	0.330431	1.2521	176	0.0204333	0.29415	0.443943	1.50305	115	0.00150887	0.0946969	0.449043	1.53946	7	0.00323956	0.0702664	0.452724	1.51219	18	0.00631792	0.0723063	0.42524	1.48564	24	0.0680463	0.27543	0.436462	1.31169	558	0.0311587	0.218556	0.44157	1.45645	127	0.055544	0.318528	0.411275	1.33145	266	0.131969	0.410524	0.307213	1.12469	186	0.00674916	0.0813557	0.41741	1.4299	29	2564	0.0102881	0.264168	0.410283	1.41847	59
GSE37301_MULTIPOTENT_PROGENITOR_VS_CD4_TCELL_DN	0.0123337	0.123868	-0.614171	-1.76642	101	0.126178	0.402586	-0.354276	-1.17772	655	0.0263338	0.167869	-0.45846	-1.33637	230	0.00143062	0.0739365	-0.488759	-1.58795	3	0.0152716	0.12643	-0.378048	-1.35331	78	0.294864	0.661453	-0.343195	-1.07849	1486	0.294864	0.661453	-0.343195	-1.07849	1486	0.00488838	0.0515184	-0.430499	-1.44137	29	0.822047	0.947414	0.265958	0.842711	4697	0.0177415	0.134936	-0.419746	-1.3893	125	0.379951	0.597683	0.335921	1.03372	2493	0.66539	0.795834	-0.295442	-0.927375	2258	0.133418	0.48299	-0.372594	-1.20119	839	0.202056	0.499353	-0.327778	-1.10565	805	0.00029244	0.00991254	-0.483017	-1.67466	1	0.164671	0.585436	-0.320895	-1.13903	714	0.101612	0.390111	-0.35911	-1.21358	478	0.656457	0.841236	0.27524	0.917645	3857	0.0914785	0.324215	-0.366073	-1.22923	554	0.410478	0.687239	-0.274572	-1.00777	712	0.0164854	0.161679	-0.430842	-1.39278	96	0.00558982	0.0987115	-0.4388	-1.46553	28	0.00371704	0.0384118	-0.485601	-1.47232	31	0.00594595	0.0761088	-0.451765	-1.50563	32	9934	0.256766	0.532078	-0.302181	-1.05251	1071
GSE37301_MULTIPOTENT_PROGENITOR_VS_CD4_TCELL_UP	0.75999	0.912771	-0.298593	-0.83485	6009	0.655521	0.849494	0.289329	0.907673	3175	0.073788	0.287947	-0.447752	-1.27543	620	0.874946	0.965997	0.280295	0.786702	6072	0.531586	0.750908	-0.279257	-0.965023	2717	0.996802	1	0.203036	0.593586	4986	0.996802	1	0.203036	0.593586	4986	0.172018	0.443904	-0.357917	-1.15641	1033	0.961232	0.999017	0.242584	0.698597	5305	0.371596	0.658954	-0.323696	-1.0369	2537	0.448314	0.651936	0.335657	0.999172	2818	0.0607955	0.213145	-0.414891	-1.26387	213	0.922961	0.986049	0.240494	0.771937	3689	0.25201	0.548363	0.354402	1.10127	1472	0.945394	0.996607	-0.23013	-0.732065	5920	0.745948	0.914857	0.264778	0.864228	4095	0.567376	0.775201	0.287491	0.948962	2959	0.525133	0.774951	-0.286858	-0.96921	2266	0.831607	0.942503	0.252751	0.8502	3372	0.731663	0.885361	0.296008	0.850045	5575	0.0472237	0.260915	-0.423179	-1.32199	272	0.0405951	0.278953	0.459638	1.42248	190	0.21022	0.530673	-0.391275	-1.14973	1735	0.328023	0.620443	-0.327525	-1.05569	1811	13917	0.474305	0.70137	-0.28554	-0.964363	2011
GSE37301_MULTIPOTENT_PROGENITOR_VS_COMMON_LYMPHOID_PROGENITOR_DN	0.0168464	0.126324	-0.53786	-1.54446	138	0.489337	0.753923	-0.30031	-0.983793	2523	0.606102	0.814987	-0.323639	-0.942136	5303	0.367637	0.71894	-0.315745	-1.0259	1035	0.299922	0.584757	-0.296851	-1.05932	1537	0.596784	0.871125	-0.302198	-0.93427	3005	0.596784	0.871125	-0.302198	-0.93427	3005	0.584406	0.793393	0.270903	0.950499	2270	0.261225	0.591652	-0.33929	-1.08898	1116	0.476103	0.729868	-0.299876	-0.989833	3356	0.158288	0.357835	0.379261	1.16709	1038	0.602328	0.75848	0.324119	0.939745	3984	0.0966091	0.417034	-0.393935	-1.25201	603	0.859087	0.923298	0.258421	0.828976	5175	0.260319	0.562486	-0.32388	-1.10358	1746	0.989827	0.997094	-0.21246	-0.75221	4280	0.605698	0.797203	0.275268	0.939997	3188	0.0750383	0.346543	0.377795	1.25956	440	0.341705	0.650995	-0.313091	-1.04394	2067	0.820567	0.928423	-0.24294	-0.882101	1563	0.554459	0.768077	-0.296215	-0.954996	3257	0.565418	0.826539	-0.288472	-0.956355	2942	0.408601	0.734307	-0.341674	-1.03089	3486	0.745946	0.876452	-0.265817	-0.885911	4139	11271	0.322636	0.589138	0.306046	1.05544	1879
GSE37301_MULTIPOTENT_PROGENITOR_VS_COMMON_LYMPHOID_PROGENITOR_UP	0.218574	0.500062	-0.406873	-1.14642	1743	0.244215	0.548678	0.351016	1.11016	1181	0.247779	0.534488	-0.390472	-1.12083	2119	0.588645	0.848418	0.325543	0.924133	4136	0.865844	0.933861	-0.241071	-0.842024	4420	0.402875	0.757697	0.347136	1.02358	2017	0.402875	0.757697	0.347136	1.02358	2017	0.875848	0.945444	0.248044	0.845235	3484	0.279825	0.609621	0.384833	1.10155	1533	0.993202	0.997759	0.208481	0.733558	3067	0.229111	0.446795	0.372307	1.12032	1455	0.213738	0.435684	-0.360648	-1.10835	752	0.732021	0.918928	0.272709	0.878191	2900	0.62114	0.796003	0.292804	0.921279	3660	0.0447548	0.206156	-0.428145	-1.37201	281	0.62147	0.866389	0.278222	0.917067	3432	0.894292	0.945808	0.24593	0.821052	4652	0.532594	0.779557	0.29424	0.960278	3071	0.0170626	0.129587	-0.455242	-1.47701	101	0.70961	0.874017	0.297413	0.859537	5463	0.771404	0.882897	-0.274681	-0.866236	4423	0.226105	0.589608	0.359136	1.12487	1073	0.0286613	0.156028	-0.463595	-1.36497	236	0.969035	0.985569	0.229966	0.76969	4349	18478	0.802771	0.894023	0.254501	0.861	4635
GSE37301_MULTIPOTENT_PROGENITOR_VS_GRAN_MONO_PROGENITOR_DN	0.633418	0.846533	0.272303	0.930288	1250	0.536701	0.783245	0.302036	0.958479	2602	0.251385	0.538036	0.311878	1.0714	362	0.1834	0.559025	0.410952	1.16501	1285	0.500715	0.730607	0.279012	0.978232	2451	0.140052	0.479895	0.401278	1.20999	698	0.140052	0.479895	0.401278	1.20999	698	0.34411	0.624217	0.302599	1.03709	1372	0.677854	0.877639	0.302477	0.889146	3776	0.00291924	0.0489946	0.424502	1.49404	8	0.31646	0.540364	0.355083	1.06725	2012	0.531833	0.713135	0.338001	0.961913	3449	0.633646	0.877032	0.283805	0.921132	2500	0.0819867	0.33723	0.403333	1.26704	481	0.0612587	0.24879	0.36217	1.2914	218	0.245697	0.659625	0.333934	1.10127	1355	0.0825019	0.370092	0.370863	1.23917	429	0.0155079	0.162306	0.43767	1.42538	88	0.000744786	0.0218363	0.511618	1.72897	2	0.139601	0.402923	0.426284	1.23453	1077	0.0404135	0.246153	0.4374	1.41439	171	0.191951	0.551198	0.368146	1.1517	910	0.0265957	0.147741	0.37014	1.31172	44	0.0579065	0.266888	0.381635	1.2746	259	17523	0.726216	0.852825	-0.256669	-0.877706	3060
GSE37301_MULTIPOTENT_PROGENITOR_VS_GRAN_MONO_PROGENITOR_UP	0.218361	0.499855	0.319575	1.09563	420	0.608794	0.823341	0.292198	0.93155	2962	0.0728051	0.286511	0.359872	1.23946	101	0.0513544	0.339573	0.465815	1.3326	363	0.640714	0.813431	-0.265576	-0.932143	3266	0.0650569	0.332918	0.431275	1.3143	325	0.0650569	0.332918	0.431275	1.3143	325	0.129235	0.381191	0.338888	1.16674	514	0.338821	0.664015	0.351112	1.0617	1913	0.412994	0.687354	0.285768	1.01135	1264	0.526669	0.710888	0.318937	0.966373	3376	0.687433	0.809216	0.313855	0.899702	4490	0.460663	0.78772	0.300509	0.988401	1820	0.346588	0.626967	0.329177	1.04297	2056	0.38692	0.683055	0.284109	1.02194	1342	0.420921	0.774032	0.301869	1.00198	2349	0.174921	0.482063	-0.340981	-1.13245	829	0.100034	0.393086	0.374297	1.22839	580	0.118911	0.376762	0.351027	1.19344	475	0.329306	0.620323	0.368617	1.07168	2561	0.31843	0.610518	0.32231	1.04484	1338	0.76342	0.913832	-0.270372	-0.871467	3981	0.0126659	0.0874301	0.389544	1.38743	20	0.225749	0.523793	0.3288	1.10705	1009	10600	0.288783	0.560718	-0.305803	-1.04665	1209
GSE37301_MULTIPOTENT_PROGENITOR_VS_LYMPHOID_PRIMED_MPP_DN	0.883175	0.967516	-0.271905	-0.772334	7143	0.486681	0.751394	-0.310417	-0.984586	2502	0.671233	0.851687	0.268383	0.924516	930	0.558807	0.834455	0.329853	0.941301	3952	0.629227	0.80711	0.264712	0.932889	3069	0.415566	0.765226	0.343477	1.01422	2076	0.415566	0.765226	0.343477	1.01422	2076	0.860676	0.938033	0.247516	0.85499	3409	0.780752	0.927855	-0.283819	-0.83544	3528	0.642384	0.827289	-0.282271	-0.918255	4461	0.391753	0.606303	-0.311763	-1.00676	1405	0.592399	0.751775	0.328202	0.937039	3849	0.790725	0.943651	-0.274054	-0.835495	4790	0.25	0.546105	-0.324546	-1.07582	1021	0.0132468	0.0914538	0.421573	1.46617	48	0.0795274	0.459335	-0.355921	-1.23883	349	0.90448	0.951022	-0.242297	-0.804554	4279	0.757102	0.889103	-0.258599	-0.889573	3197	0.00724638	0.0781001	0.438878	1.49053	28	0.215916	0.502933	0.398871	1.15712	1673	0.583889	0.785143	0.286724	0.929975	2449	0.0108992	0.139601	0.504382	1.5895	51	0.00542823	0.0492101	0.417479	1.48692	8	0.556362	0.773806	-0.290563	-0.950491	3064	5876	0.0977175	0.34225	-0.351812	-1.20528	410
GSE37301_MULTIPOTENT_PROGENITOR_VS_LYMPHOID_PRIMED_MPP_UP	0.0174503	0.127199	0.412259	1.39854	35	0.60552	0.82208	0.295552	0.929197	2917	0.144711	0.407317	0.338494	1.15445	222	0.644572	0.874168	0.319605	0.899903	4482	0.011403	0.106435	0.406356	1.41453	55	0.571997	0.857908	-0.317642	-0.932817	2875	0.571997	0.857908	-0.317642	-0.932817	2875	0.0120724	0.093299	0.416965	1.41223	47	0.922295	0.987464	-0.251935	-0.757845	4082	0.0458922	0.232809	0.371321	1.29671	142	0.192925	0.402568	-0.349174	-1.11557	708	0.406673	0.620093	0.360586	1.02125	2644	0.597549	0.863224	0.290075	0.931083	2388	0.458222	0.702058	-0.30017	-0.980032	1891	0.139104	0.40171	0.340068	1.18834	502	0.308359	0.707678	-0.309056	-1.0625	1386	0.634116	0.812246	-0.275946	-0.90506	3051	0.0668538	0.328864	0.398144	1.28758	380	0.29961	0.612207	0.318835	1.06831	1228	0.816553	0.926812	-0.251468	-0.868506	1913	0.11077	0.386353	0.382602	1.22387	468	0.609233	0.844909	-0.292	-0.930863	3206	0.122087	0.392309	0.335809	1.17339	219	0.0845793	0.322841	0.374967	1.24439	378	5708	0.0927981	0.335396	-0.358455	-1.21662	392
GSE37301_MULTIPOTENT_PROGENITOR_VS_PRO_BCELL_DN	0.198075	0.4741	-0.407945	-1.15951	1604	0.0130528	0.116564	-0.443339	-1.42779	66	0.326127	0.611128	-0.371556	-1.0744	2820	0.475895	0.786149	-0.305111	-0.984643	1381	0.174683	0.450653	-0.321956	-1.13408	896	0.270966	0.640356	-0.369557	-1.10395	1356	0.270966	0.640356	-0.369557	-1.10395	1356	0.0829608	0.298808	-0.376582	-1.24167	500	0.472649	0.763887	-0.322505	-0.987715	2090	0.0351406	0.199312	-0.411282	-1.3413	244	0.12315	0.303902	-0.360781	-1.17274	440	0.00521739	0.0466738	-0.469555	-1.46165	17	0.0385502	0.259974	-0.443798	-1.37002	233	0.0700935	0.316441	-0.377993	-1.26486	284	0.536386	0.797734	-0.290822	-0.959366	3478	0.0286885	0.323364	-0.382536	-1.33511	125	0.0442515	0.343065	-0.429426	-1.42887	208	0.0662188	0.327531	-0.358621	-1.2397	275	0.836491	0.944128	-0.255685	-0.843688	5033	0.0161905	0.136633	-0.39032	-1.39635	33	0.0457202	0.258365	-0.412306	-1.31223	265	0.533064	0.812668	-0.295597	-0.965404	2772	0.885678	0.985232	0.238936	0.860169	1409	0.0460228	0.233845	-0.398906	-1.31214	253	8922	0.211241	0.487416	-0.31741	-1.09114	886
GSE37301_MULTIPOTENT_PROGENITOR_VS_PRO_BCELL_UP	0.761864	0.913566	-0.296316	-0.839007	6148	0.39499	0.684931	-0.325607	-1.02607	2049	0.449831	0.710731	-0.350098	-1.00926	3868	0.769654	0.927531	0.295322	0.84348	5452	0.767897	0.8805	0.250983	0.884264	3764	0.91605	0.997526	0.254034	0.760588	4582	0.91605	0.997526	0.254034	0.760588	4582	0.827751	0.923935	0.252481	0.867833	3286	0.870676	0.969526	-0.263049	-0.80064	3850	0.764936	0.887538	0.25209	0.892163	2342	0.569089	0.738711	0.31321	0.948374	3648	0.0121072	0.0793861	-0.452806	-1.40701	41	0.906441	0.981221	-0.253456	-0.767641	5473	0.264755	0.558567	0.344529	1.09084	1569	0.413281	0.704906	-0.313263	-1.02041	2644	0.735805	0.911916	0.2641	0.87662	4107	0.638958	0.815052	0.275449	0.925501	3358	0.113253	0.414626	0.370473	1.21575	657	0.707158	0.883163	-0.272138	-0.889542	4237	0.545715	0.778225	0.328101	0.946591	4189	0.804037	0.900565	-0.269801	-0.85609	4660	0.395881	0.736154	-0.318612	-1.02511	2075	0.507809	0.812155	-0.332134	-0.983308	4226	0.66533	0.83393	0.272906	0.918059	2985	11873	0.355471	0.616173	0.305008	1.03693	2065
GSE37301_MULTIPOTENT_PROGENITOR_VS_RAG2_KO_NK_CELL_DN	0.234644	0.519733	-0.395425	-1.12807	1909	0.0707382	0.298351	0.388229	1.26543	343	0.554687	0.783412	-0.33149	-0.962193	4822	0.0778435	0.400613	0.445337	1.28005	552	0.396851	0.660381	0.285881	1.01783	1940	0.222603	0.589639	0.362529	1.12458	1102	0.222603	0.589639	0.362529	1.12458	1102	0.288843	0.572563	0.304646	1.05933	1120	0.224411	0.552428	0.362999	1.12819	1275	0.107407	0.369719	0.329063	1.17923	318	0.0352124	0.140965	0.43541	1.33036	227	0.0681058	0.228133	0.440766	1.2689	447	0.454067	0.784383	0.295368	0.991142	1724	0.290426	0.581552	0.337234	1.07347	1725	0.157879	0.431974	0.312502	1.15198	526	0.271297	0.680275	0.320485	1.07597	1534	0.0723647	0.360702	0.367291	1.24569	380	0.0642563	0.322686	0.386559	1.27848	374	0.0187219	0.135776	0.399721	1.37901	74	0.0913769	0.321377	0.434876	1.28529	727	0.501089	0.736314	0.295256	0.96465	2070	0.303464	0.664993	0.334432	1.06753	1462	0.0883483	0.323058	0.328108	1.18387	137	0.442608	0.705778	-0.301707	-0.996461	2436	4958	0.0743348	0.308536	0.363858	1.24713	432
GSE37301_MULTIPOTENT_PROGENITOR_VS_RAG2_KO_NK_CELL_UP	0.483057	0.745304	-0.343344	-0.983642	3962	0.564672	0.800129	0.291602	0.950477	2745	0.671483	0.851706	-0.313193	-0.91056	5855	0.366718	0.718507	0.358609	1.03294	2606	0.105583	0.353448	-0.335625	-1.19452	538	0.193679	0.556557	0.370054	1.14539	955	0.193679	0.556557	0.370054	1.14539	955	0.462244	0.71303	-0.297819	-0.991528	2821	0.086067	0.358755	0.408158	1.26255	487	0.796433	0.90256	0.246909	0.887201	2366	0.629171	0.77749	-0.282994	-0.925267	2186	0.147504	0.356958	0.408135	1.18026	974	0.433043	0.771883	-0.320206	-1.00707	2683	0.00896638	0.216863	-0.493266	-1.65441	35	0.48579	0.763936	0.267657	0.985216	1640	0.765193	0.922743	-0.252293	-0.889151	3323	0.0616611	0.350607	-0.395036	-1.32792	293	0.497691	0.759305	0.294823	0.978444	2909	0.0957633	0.332896	0.34712	1.20254	381	0.35509	0.642696	0.356941	1.05495	2828	0.546061	0.763017	-0.298048	-0.956358	3194	0.260495	0.623183	-0.330626	-1.09024	1358	0.147292	0.4383	0.310624	1.12459	222	0.38905	0.66962	-0.308036	-1.02196	2152	3769	0.0495002	0.270301	-0.379584	-1.31794	207
GSE37301_PRO_BCELL_VS_CD4_TCELL_DN	0.691823	0.876283	-0.316924	-0.865127	5270	0.129701	0.408326	-0.417367	-1.23337	668	0.722372	0.87768	0.271375	0.892001	1339	0.298227	0.66839	0.394352	1.08552	2018	0.205564	0.48797	0.337791	1.13381	1004	0.691087	0.919486	0.318414	0.864812	3527	0.691087	0.919486	0.318414	0.864812	3527	0.0759555	0.283772	0.382666	1.25316	313	0.216731	0.543328	-0.429454	-1.1774	1012	0.110678	0.375327	0.362294	1.22232	368	0.100418	0.267202	-0.396774	-1.23104	383	0.0643227	0.220256	-0.430013	-1.27875	235	0.427114	0.768433	-0.356827	-1.0159	2469	0.376983	0.649598	-0.32106	-1.02175	1591	0.669807	0.879347	0.281694	0.889718	2701	0.609729	0.861709	0.28882	0.914792	3308	0.0325186	0.332645	-0.477689	-1.51487	156	0.208713	0.538837	0.363876	1.14289	1168	0.319759	0.630831	0.32811	1.06204	1326	0.353532	0.641453	-0.322666	-1.04949	985	0.297088	0.594278	0.345108	1.07003	1264	0.296009	0.657252	-0.3594	-1.08575	1564	0.770104	0.947793	0.260501	0.884292	1627	0.286755	0.58827	0.336793	1.08183	1298	5754	0.0939954	0.336371	-0.376013	-1.23785	406
GSE37301_PRO_BCELL_VS_CD4_TCELL_UP	0.839842	0.950929	0.253354	0.862901	1698	0.304634	0.608308	-0.343877	-1.07581	1570	0.813079	0.920631	-0.291335	-0.835031	6937	0.0304348	0.282535	-0.424295	-1.34566	90	0.79811	0.896304	0.249827	0.871862	3885	0.103979	0.418135	-0.439951	-1.27713	519	0.103979	0.418135	-0.439951	-1.27713	519	0.724888	0.870298	-0.273093	-0.889463	4365	0.238863	0.567215	-0.38034	-1.13202	1066	0.507828	0.748901	-0.300451	-0.969938	3502	0.0965347	0.261022	-0.37619	-1.20844	350	0.0724844	0.236197	-0.40337	-1.2362	254	0.0797801	0.377842	-0.435562	-1.31042	478	0.252172	0.548438	-0.328052	-1.07955	1044	0.199203	0.488719	-0.364564	-1.16546	1249	0.220937	0.636911	0.340178	1.11941	1221	0.917837	0.957423	-0.239443	-0.78871	4378	0.856574	0.934691	-0.248692	-0.849252	3654	0.168453	0.455945	-0.357516	-1.16225	1005	0.099118	0.336868	-0.353321	-1.21788	235	0.111266	0.387169	-0.388399	-1.2217	637	0.221505	0.585968	-0.353492	-1.12689	1165	0.270994	0.603322	-0.376807	-1.11136	2245	0.366317	0.651626	-0.318242	-1.03607	2024	7596	0.157325	0.426415	-0.334151	-1.14013	667
GSE37301_PRO_BCELL_VS_GRANULOCYTE_MONOCYTE_PROGENITOR_DN	0.0439846	0.202892	-0.481827	-1.36428	354	0.00310559	0.0471348	-0.495678	-1.57015	15	0.965409	0.988554	-0.250255	-0.720222	8288	0.0345174	0.295542	-0.418132	-1.33565	102	0.567164	0.772432	0.27142	0.954122	2773	0.096246	0.402963	-0.433972	-1.28479	481	0.096246	0.402963	-0.433972	-1.28479	481	0.834356	0.92693	-0.258664	-0.847961	5031	0.81851	0.946118	-0.273772	-0.825343	3625	0.954355	0.977941	-0.235026	-0.761946	6606	0.701947	0.822007	-0.278957	-0.899374	2559	0.165143	0.379327	-0.370036	-1.13923	577	0.0226185	0.198274	-0.47226	-1.44521	136	0.0344493	0.257148	-0.415449	-1.37354	141	0.420905	0.712093	-0.311139	-1.01528	2697	0.547026	0.83674	-0.276083	-0.959553	2436	0.469945	0.719809	-0.291478	-0.966271	2235	0.338694	0.655246	-0.304408	-1.04295	1431	0.944491	0.984896	-0.237243	-0.776612	5665	0.491228	0.744617	-0.28193	-0.986423	1119	0.771685	0.883102	-0.273746	-0.867558	4474	0.211546	0.573106	-0.348016	-1.12568	1102	0.426552	0.750445	-0.344676	-1.02398	3559	0.100145	0.352321	-0.375384	-1.2245	551	3245	0.04038	0.26611	-0.400041	-1.36917	169
GSE37301_PRO_BCELL_VS_GRANULOCYTE_MONOCYTE_PROGENITOR_UP	0.370017	0.658591	-0.379504	-1.04628	2867	0.0441177	0.232938	0.466969	1.38511	212	0.0522433	0.243525	-0.47188	-1.32594	431	0.25927	0.633184	0.402131	1.11116	1761	0.0211061	0.149633	-0.408161	-1.38588	107	0.0125687	0.140589	0.589107	1.59328	63	0.0125687	0.140589	0.589107	1.59328	63	0.10022	0.332572	-0.390215	-1.23643	591	0.0210053	0.172475	0.602611	1.54411	111	0.684148	0.850037	-0.283883	-0.893164	4604	0.00998229	0.0696639	0.509777	1.48697	61	0.139205	0.345348	0.436156	1.20944	881	0.220788	0.590989	0.387165	1.15336	940	0.0141428	0.226621	0.512885	1.56253	81	0.743275	0.917279	-0.284719	-0.835398	4420	0.737017	0.912284	-0.263416	-0.883111	3334	0.0719704	0.360142	0.394359	1.27511	369	0.309058	0.633638	-0.321546	-1.0636	1357	0.602213	0.83152	0.286409	0.932828	2503	0.000138466	0.0171471	0.736632	2.01811	0	0.0169726	0.165004	-0.470434	-1.44123	97	0.182778	0.539957	0.391351	1.17765	865	0.821347	0.965918	-0.284155	-0.812254	6509	0.0449991	0.231314	-0.427021	-1.34833	246	19313	0.878233	0.935894	0.248483	0.814445	4990
GSE37301_PRO_BCELL_VS_RAG2_KO_NK_CELL_DN	0.725831	0.895348	0.264526	0.904821	1418	0.00890265	0.0930237	-0.470482	-1.48294	45	0.836192	0.930353	-0.286583	-0.824062	7166	0.924309	0.982474	0.265078	0.755307	6520	0.388047	0.653068	0.291401	1.02315	1895	0.300821	0.667422	-0.37687	-1.09546	1501	0.300821	0.667422	-0.37687	-1.09546	1501	0.90614	0.958999	0.242391	0.831143	3600	0.142665	0.451905	-0.409089	-1.2205	637	0.708852	0.861733	-0.274904	-0.890772	4900	0.190237	0.39881	-0.345073	-1.11287	681	0.356589	0.577049	-0.33428	-1.03447	1241	0.0041632	0.0736353	-0.53265	-1.60874	24	0.0553794	0.294033	-0.392998	-1.30099	226	0.761686	0.926778	0.25112	0.871232	2818	0.820341	0.943314	-0.247893	-0.861207	3661	0.134648	0.43471	-0.354692	-1.17446	641	0.381043	0.686152	-0.298349	-1.02507	1607	0.291976	0.604251	0.316734	1.06986	1178	0.194553	0.476738	-0.321681	-1.11899	449	0.18565	0.485559	0.349653	1.13113	783	0.992956	0.99708	-0.215864	-0.692802	5215	0.0309942	0.163595	0.367588	1.29963	52	0.508877	0.748553	-0.297027	-0.970803	2808	8841	0.207888	0.483888	-0.320028	-1.09441	874
GSE37301_PRO_BCELL_VS_RAG2_KO_NK_CELL_UP	0.0175547	0.127399	-0.53171	-1.5103	141	0.0879142	0.336131	-0.391012	-1.24613	450	0.00785401	0.0840142	-0.49352	-1.42842	67	0.91012	0.977403	-0.256178	-0.825173	2652	0.00272268	0.0457874	-0.429482	-1.51598	13	0.767297	0.950419	0.279656	0.857503	3814	0.767297	0.950419	0.279656	0.857503	3814	0.00877483	0.0757366	-0.433765	-1.42899	52	0.868469	0.96865	-0.263226	-0.809009	3822	0.0587056	0.268136	-0.394142	-1.28818	409	0.00233608	0.0282838	0.513467	1.56028	14	0.0328012	0.148099	-0.415536	-1.29576	112	0.0163663	0.166247	-0.469534	-1.44787	98	0.396416	0.663751	-0.301909	-1.00741	1614	0.125727	0.377972	-0.365019	-1.21661	820	0.748462	0.915657	-0.255185	-0.893576	3284	0.167455	0.472821	0.341381	1.15285	884	0.0484645	0.2863	-0.368722	-1.27462	201	0.221927	0.527097	-0.338781	-1.11607	1335	0.44652	0.713822	0.343933	1.00289	3489	0.040499	0.246288	-0.414256	-1.32174	236	0.720281	0.896463	0.274853	0.873211	3483	0.202982	0.520276	-0.384455	-1.14645	1701	0.015039	0.126796	-0.434738	-1.43001	82	12432	0.386438	0.639546	0.300183	1.02551	2250
GSE37301_RAG2_KO_VS_RAG2_AND_ETS1_KO_NK_CELL_DN	0.344979	0.636173	-0.36829	-1.05589	2833	0.619773	0.829854	0.286568	0.92892	3008	0.764456	0.897918	-0.298444	-0.867507	6662	0.3283	0.693027	0.364033	1.05207	2347	0.0624756	0.267431	-0.34836	-1.24108	319	0.497275	0.815295	0.313902	0.973738	2463	0.497275	0.815295	0.313902	0.973738	2463	0.505646	0.741962	-0.292818	-0.975377	3089	0.541777	0.805097	0.312125	0.958711	3066	0.851799	0.929951	-0.253083	-0.833096	5988	0.497401	0.688259	0.319231	0.980912	3253	0.0465363	0.182203	0.450653	1.30448	306	0.31736	0.684381	-0.339861	-1.0671	1966	0.36082	0.636995	-0.303064	-1.01932	1443	0.696729	0.895193	-0.263293	-0.891348	4642	0.95797	0.988564	-0.225261	-0.795053	4170	0.20285	0.510124	-0.329387	-1.10827	967	0.60585	0.816944	-0.270629	-0.946378	2526	0.543992	0.796069	0.277373	0.961528	2163	0.266835	0.561108	0.377322	1.11115	2111	0.770436	0.882526	0.263549	0.865617	3194	0.914763	0.969857	-0.246653	-0.811255	4764	0.795455	0.956008	-0.282144	-0.848567	6754	0.926415	0.96354	0.239919	0.819008	4141	19578	0.902241	0.948386	-0.234279	-0.813817	3783
GSE37301_RAG2_KO_VS_RAG2_AND_ETS1_KO_NK_CELL_UP	0.20292	0.480203	-0.403645	-1.15188	1653	0.06646	0.29039	-0.39261	-1.2675	342	0.361977	0.642063	0.294478	1.02065	475	0.123623	0.481692	-0.363667	-1.17359	358	0.561529	0.768559	0.268784	0.955406	2746	0.165909	0.514495	-0.388314	-1.1821	838	0.165909	0.514495	-0.388314	-1.1821	838	0.950541	0.980357	-0.23674	-0.785263	5803	0.575792	0.824578	-0.301517	-0.941706	2525	0.722709	0.868103	0.254739	0.910745	2144	0.108542	0.28016	-0.365549	-1.19035	384	0.211386	0.433205	0.393398	1.13019	1384	0.0374045	0.256372	-0.437875	-1.36625	229	0.0765633	0.327772	-0.373964	-1.25042	310	0.440219	0.728076	-0.299867	-1.00574	2893	0.161563	0.581344	-0.325683	-1.14408	706	0.125821	0.422537	-0.3532	-1.18177	593	0.672765	0.849186	0.275165	0.909617	3934	0.875907	0.960836	0.24348	0.837789	3500	0.1117	0.358418	-0.326732	-1.17033	231	0.0675676	0.308724	0.397633	1.29723	279	0.00945398	0.129653	-0.441785	-1.44499	48	0.00829611	0.0652982	0.379863	1.36843	12	0.753033	0.880276	-0.267552	-0.882649	4158	2489	0.0318868	0.264168	-0.413603	-1.42927	132
GSE37319_WT_VS_RC3H1_KO_CD44LOW_CD8_TCELL_DN	0.485139	0.746826	-0.360287	-0.980242	3688	0.0659749	0.288868	-0.469368	-1.34899	336	0.51829	0.758942	-0.351769	-0.974854	4193	0.469425	0.78369	-0.323786	-0.98721	1542	0.733402	0.863065	0.264413	0.880459	3567	0.872297	0.987846	-0.280133	-0.744708	4275	0.872297	0.987846	-0.280133	-0.744708	4275	0.998806	0.999653	-0.202251	-0.629187	5852	0.181003	0.504272	-0.470762	-1.2243	847	0.417652	0.691473	-0.327755	-1.01381	2753	0.176211	0.380592	-0.373215	-1.14815	679	0.00850159	0.0635997	-0.5172	-1.52153	31	0.23399	0.604537	-0.424107	-1.16406	1318	0.934241	0.963875	-0.243622	-0.769299	3977	0.551306	0.806884	-0.323723	-0.945352	3271	0.262952	0.673054	-0.332621	-1.09701	1207	0.171734	0.477791	-0.367653	-1.16049	835	0.636159	0.831637	-0.281583	-0.921444	2828	0.0455644	0.221543	-0.440354	-1.36262	263	0.0552505	0.246817	-0.425067	-1.34247	160	0.488093	0.727825	-0.325583	-0.980761	2807	0.898238	0.964318	-0.258945	-0.77238	4739	0.983912	1	-0.229714	-0.650505	7705	0.236437	0.536026	-0.359031	-1.11885	1289	12029	0.363176	0.62138	-0.312042	-1.01956	1577
GSE37319_WT_VS_RC3H1_KO_CD44LOW_CD8_TCELL_UP	0.570014	0.805289	-0.343783	-0.933498	4318	0.258853	0.563253	0.372417	1.11457	1249	0.679497	0.855806	-0.321938	-0.891373	5507	0.818684	0.946257	0.296901	0.805512	5485	0.580638	0.780459	0.284114	0.942417	2818	0.957721	1	0.243258	0.68258	4824	0.957721	1	0.243258	0.68258	4824	0.652038	0.829293	0.284077	0.921369	2703	0.956465	0.9975	-0.244453	-0.69596	4415	0.144396	0.427447	0.351147	1.17569	495	0.913406	0.951121	0.267618	0.767567	5579	0.735285	0.83603	0.316189	0.859233	4571	0.981927	0.999034	-0.225604	-0.65466	5758	0.695304	0.837236	0.292434	0.874196	3997	0.56779	0.817574	-0.308194	-0.937786	3454	0.15806	0.577576	0.377959	1.18742	856	0.605605	0.797132	-0.289431	-0.910042	2938	0.0149227	0.159358	0.482002	1.49078	82	0.721486	0.889956	0.273731	0.879277	3048	0.492609	0.745501	-0.295717	-0.977413	1332	0.407179	0.674567	0.328051	1.00532	1712	0.775942	0.918718	0.278438	0.83413	3663	0.795196	0.955996	-0.290623	-0.823372	6223	0.476638	0.727835	0.310774	0.985141	2182	5074	0.0772218	0.313225	-0.391207	-1.27691	337
GSE37336_LY6C_POS_VS_NEG_NAIVE_CD4_TCELL_UP	0.447589	0.720249	-0.354495	-0.999645	3573	0.00174182	0.0320038	-0.52731	-1.62426	8	0.884377	0.952253	-0.275598	-0.790271	7556	0.00975118	0.214431	-0.463686	-1.47691	28	0.923329	0.963334	0.232403	0.812214	4503	0.509358	0.823621	-0.339717	-0.964817	2530	0.509358	0.823621	-0.339717	-0.964817	2530	0.302697	0.585387	-0.327714	-1.06864	1817	0.347682	0.671429	-0.360851	-1.05152	1574	0.303434	0.604626	-0.332804	-1.07545	2093	0.026641	0.12069	-0.462274	-1.48632	96	0.134401	0.338773	-0.376608	-1.16096	469	0.122999	0.467138	-0.423484	-1.25387	729	0.0389484	0.26325	-0.410902	-1.35557	159	0.0521907	0.227189	-0.432626	-1.35882	323	0.261376	0.672203	-0.313599	-1.08423	1165	0.037432	0.337367	-0.449537	-1.48217	178	0.0258034	0.206717	-0.392415	-1.34173	109	0.285858	0.597624	-0.332039	-1.07865	1709	0.722644	0.880335	0.298997	0.846875	5421	0.49223	0.730863	-0.310693	-0.978397	2818	0.396366	0.736333	-0.327793	-1.02716	2093	0.938082	1	-0.251834	-0.74148	7756	0.41328	0.687472	-0.3108	-1.01214	2277	3316	0.0418242	0.26611	-0.395694	-1.34995	176
GSE37416_0H_VS_12H_F_TULARENSIS_LVS_NEUTROPHIL_DN	0.0175311	0.127273	-0.53036	-1.52452	144	0.0109996	0.105032	-0.427015	-1.40646	56	0.62299	0.826145	0.269042	0.940381	774	0.161871	0.535261	-0.349013	-1.13464	449	0.480147	0.716444	-0.27573	-0.985933	2478	0.716579	0.930678	0.285376	0.886981	3526	0.716579	0.930678	0.285376	0.886981	3526	0.481682	0.726252	0.279886	0.983157	1866	0.673667	0.874609	-0.287116	-0.904334	2918	0.726529	0.870153	-0.268399	-0.887782	5153	0.460695	0.660668	0.324283	0.997908	3023	0.628913	0.774652	0.319566	0.927998	4158	0.0670186	0.347109	-0.409499	-1.29846	418	0.523082	0.739667	0.29945	0.962123	3149	0.0289379	0.15702	-0.404179	-1.37301	193	0.111385	0.510503	0.357352	1.2087	631	0.584056	0.785243	-0.274066	-0.926034	2761	0.462821	0.737888	0.296808	0.989553	2719	0.489766	0.762845	-0.29252	-0.976546	2966	0.028556	0.177732	-0.356806	-1.30317	52	0.371901	0.649009	0.308938	1.0173	1529	0.218114	0.582117	0.347867	1.12418	1049	0.394049	0.723026	-0.343722	-1.03733	3363	0.658739	0.831158	-0.274695	-0.915496	3655	17478	0.722098	0.850298	0.260263	0.898797	4211
GSE37416_0H_VS_12H_F_TULARENSIS_LVS_NEUTROPHIL_UP	0.502518	0.75873	-0.341417	-0.973692	4090	0.602599	0.821466	-0.290651	-0.940668	3106	0.122021	0.374254	-0.415124	-1.20437	1059	0.900547	0.974048	0.269648	0.776951	6419	0.398043	0.661422	-0.28722	-1.01707	2033	0.809148	0.967156	0.27396	0.841047	3997	0.809148	0.967156	0.27396	0.841047	3997	0.482685	0.726876	-0.297114	-0.985302	2954	0.89042	0.978378	-0.258256	-0.799673	3875	0.293432	0.59628	-0.3273	-1.07403	2063	0.892042	0.938011	0.26596	0.8134	5783	0.0897213	0.267765	-0.385243	-1.20276	308	0.186991	0.553387	-0.374027	-1.16538	1146	0.135707	0.416278	-0.34891	-1.16871	544	0.999541	1	-0.177039	-0.591782	6530	0.918419	0.976241	-0.234492	-0.823738	4018	0.446727	0.705873	-0.292112	-0.977377	2108	0.46572	0.739906	-0.284718	-0.990223	1935	0.622081	0.841801	-0.279928	-0.926701	3729	0.873821	0.953445	0.264301	0.779916	6945	0.0146808	0.153921	-0.439956	-1.4089	85	0.489548	0.790185	0.303701	0.970032	2341	0.975118	1	-0.238933	-0.716149	8229	0.046323	0.234506	-0.394425	-1.30622	256	18280	0.786143	0.885021	0.254335	0.871414	4583
GSE37416_0H_VS_24H_F_TULARENSIS_LVS_NEUTROPHIL_DN	0.590788	0.818744	-0.324519	-0.931957	4873	0.161637	0.451775	-0.349029	-1.15377	840	0.897971	0.958625	-0.271628	-0.791775	7876	0.417626	0.752328	-0.3098	-1.00716	1160	0.501346	0.731079	0.273007	0.97887	2420	0.829885	0.975626	-0.268018	-0.836247	4170	0.829885	0.975626	-0.268018	-0.836247	4170	0.329192	0.611605	0.296506	1.04066	1271	0.795844	0.933901	0.271094	0.847064	4556	0.600113	0.803103	-0.283733	-0.939112	4261	0.0555881	0.185728	-0.392259	-1.29157	189	0.387135	0.604253	-0.323239	-1.01701	1311	0.42401	0.766644	-0.317195	-1.01238	2655	0.302261	0.59018	-0.309724	-1.04608	1202	0.685491	0.888609	-0.261668	-0.900801	4648	0.556184	0.839099	0.280387	0.948414	3147	0.23462	0.542858	-0.320155	-1.08193	1105	0.415071	0.710153	-0.287835	-1.00883	1712	0.568861	0.809912	0.273647	0.954601	2246	0.839013	0.936442	0.26801	0.803954	6868	0.726566	0.861523	0.268162	0.88408	2991	0.142142	0.481277	-0.347776	-1.15846	737	0.674535	0.906081	-0.30098	-0.909734	5771	0.920108	0.960846	0.241103	0.824812	4076	17609	0.732934	0.856596	-0.252422	-0.879195	3059
GSE37416_0H_VS_24H_F_TULARENSIS_LVS_NEUTROPHIL_UP	0.805203	0.936115	-0.286926	-0.82108	6592	0.264294	0.569191	-0.335073	-1.08893	1358	0.0061955	0.0728561	-0.494431	-1.4372	53	0.933613	0.98519	-0.250051	-0.811653	2671	0.0146427	0.123253	-0.384528	-1.36993	74	0.966891	1	-0.236964	-0.734115	4876	0.966891	1	-0.236964	-0.734115	4876	0.0393572	0.19353	-0.390886	-1.30038	239	0.967727	0.999715	-0.233332	-0.743686	4197	0.165837	0.455626	-0.352142	-1.15918	1165	0.0794016	0.230225	-0.375901	-1.22903	275	0.298054	0.522174	-0.336895	-1.05414	1010	0.194056	0.559963	-0.364261	-1.15115	1207	0.02525	0.241069	-0.438285	-1.47171	100	0.979577	1	-0.212182	-0.723255	6570	0.0530547	0.393553	-0.358603	-1.26568	230	0.0850796	0.372288	-0.373256	-1.25587	405	0.112635	0.413634	-0.337684	-1.17676	467	0.666169	0.863031	-0.273851	-0.910077	4012	0.21003	0.496523	-0.304055	-1.09683	422	0.00717336	0.105831	-0.459467	-1.4752	41	0.0470611	0.297305	-0.392278	-1.29403	244	0.837494	0.972057	-0.274365	-0.825172	7111	0.029635	0.184638	-0.406715	-1.34934	163	2404	0.0305198	0.264168	-0.415949	-1.44488	127
GSE37416_0H_VS_3H_F_TULARENSIS_LVS_NEUTROPHIL_DN	0.273607	0.563044	-0.381331	-1.09614	2262	0.425554	0.705527	0.305415	1.00714	2054	0.0281351	0.173627	0.381128	1.33215	34	0.269316	0.642548	0.374538	1.08625	1944	0.546	0.759181	-0.269673	-0.964273	2818	0.938993	1	0.246336	0.771875	4678	0.938993	1	0.246336	0.771875	4678	0.119195	0.366565	0.332862	1.16924	461	0.4242	0.728534	0.325743	1.0124	2411	0.718707	0.866218	0.253828	0.914598	2089	0.135953	0.324098	-0.350024	-1.15232	466	0.002414	0.0276608	0.525605	1.52693	15	0.697138	0.904968	0.267806	0.902497	2630	0.687479	0.834219	0.279847	0.899139	4139	0.107757	0.346253	0.318741	1.18828	356	0.175714	0.596071	0.336923	1.1396	996	0.294777	0.593964	-0.310011	-1.04749	1393	0.0238257	0.198804	0.410115	1.36813	139	0.000506329	0.0164675	0.481051	1.67812	1	0.0559665	0.24877	0.450734	1.3456	453	0.141954	0.430401	0.354205	1.16636	583	0.0254061	0.22084	0.446785	1.44166	121	0.0865979	0.31909	0.32193	1.17337	125	0.29836	0.597789	0.309949	1.06032	1327	10422	0.280643	0.554204	-0.299186	-1.04109	1169
GSE37416_0H_VS_3H_F_TULARENSIS_LVS_NEUTROPHIL_UP	0.743773	0.905033	-0.297704	-0.856227	6150	0.500579	0.760569	-0.297386	-0.978888	2591	0.0302617	0.181258	-0.455658	-1.32918	265	0.96156	0.994097	0.254064	0.735984	6928	0.153355	0.423935	-0.319954	-1.14591	792	0.927113	1	0.249491	0.784276	4629	0.927113	1	0.249491	0.784276	4629	0.541959	0.764898	-0.287497	-0.962579	3325	0.376493	0.694571	0.332583	1.03634	2142	0.24679	0.551486	-0.33256	-1.10081	1748	0.0131004	0.080458	-0.493886	-1.62594	44	0.00444576	0.0416919	-0.458729	-1.44071	14	0.951963	0.993874	-0.238867	-0.761104	5964	0.0945099	0.357429	-0.359992	-1.21432	376	0.410725	0.70234	-0.297408	-1.01766	2764	0.014104	0.266797	-0.386415	-1.37266	60	0.0785106	0.366318	-0.373826	-1.26282	368	0.742512	0.882744	0.264946	0.88385	4362	0.247477	0.557584	-0.326961	-1.09572	1495	0.116729	0.366826	-0.319506	-1.16569	216	0.369019	0.646837	-0.320066	-1.03597	2174	0.0288739	0.235374	-0.399791	-1.33021	149	0.552126	0.839636	-0.318811	-0.965388	4739	0.506852	0.747173	0.285055	0.975159	2255	14993	0.542446	0.74462	-0.269859	-0.940174	2261
GSE37416_0H_VS_48H_F_TULARENSIS_LVS_NEUTROPHIL_DN	0.0235895	0.145354	-0.503641	-1.4437	193	0.20506	0.506311	0.343047	1.12337	996	0.528568	0.766791	-0.335962	-0.976563	4606	0.461344	0.778437	0.342137	0.987312	3293	0.0956658	0.337309	-0.33762	-1.20281	489	0.0185297	0.173511	0.459915	1.43769	91	0.0185297	0.173511	0.459915	1.43769	91	0.425417	0.685002	-0.301552	-1.00524	2600	0.143386	0.45246	0.385919	1.19376	812	0.0448016	0.230285	-0.397026	-1.30692	314	0.439982	0.645371	0.327415	1.00446	2869	0.227679	0.450482	0.386192	1.11789	1501	0.396757	0.747524	-0.324308	-1.02637	2470	0.108797	0.37947	0.381065	1.21929	652	0.0695872	0.268473	-0.37594	-1.28097	466	0.269407	0.679246	-0.303608	-1.07158	1172	0.831098	0.915087	-0.250137	-0.841624	3965	0.0997836	0.392631	-0.339573	-1.1856	414	0.433063	0.722356	0.288564	1.00277	1707	0.144017	0.410054	0.409021	1.21355	1152	0.312033	0.606416	0.318625	1.04651	1293	0.384822	0.728986	-0.309114	-1.02479	2002	0.558627	0.843386	-0.318468	-0.961121	4768	0.13911	0.414759	-0.353392	-1.17394	768	16721	0.664945	0.818214	0.267184	0.918306	3861
GSE37416_0H_VS_48H_F_TULARENSIS_LVS_NEUTROPHIL_UP	0.336198	0.628193	0.299046	1.03602	625	0.157608	0.446823	-0.362558	-1.16686	808	0.560826	0.786587	0.274769	0.953704	732	0.944468	0.988976	0.260064	0.748844	6734	0.738212	0.865209	-0.253245	-0.898755	3772	0.95653	1	-0.241994	-0.734328	4840	0.95653	1	-0.241994	-0.734328	4840	0.504767	0.741252	0.281425	0.97858	1958	0.76478	0.921656	0.28638	0.850357	4268	0.810774	0.909349	0.245832	0.880964	2407	0.04295	0.158307	-0.411763	-1.34365	151	0.382554	0.600568	0.357579	1.03131	2512	0.408543	0.75584	-0.326469	-1.0172	2505	0.110559	0.381745	-0.357505	-1.19702	444	0.0302768	0.161944	0.371893	1.35625	104	0.119015	0.524169	-0.336125	-1.18213	516	0.0924636	0.379973	-0.369028	-1.23818	437	0.294198	0.621222	0.323933	1.07225	1718	0.0718922	0.284901	0.35905	1.23869	287	0.652009	0.84223	-0.261063	-0.933583	1378	0.755625	0.875598	0.266331	0.870148	3122	0.664678	0.871816	-0.280107	-0.915638	3452	0.0307298	0.162841	0.353675	1.27612	47	0.846051	0.923871	0.25108	0.854429	3791	2598	0.0349533	0.264168	-0.408205	-1.41227	145
GSE37416_0H_VS_6H_F_TULARENSIS_LVS_NEUTROPHIL_DN	0.0322581	0.170116	-0.48523	-1.39116	264	0.14081	0.423423	-0.357316	-1.16944	726	0.169573	0.443454	-0.40092	-1.16538	1477	0.0419287	0.313665	-0.39995	-1.29822	119	0.0597423	0.260396	-0.349445	-1.24494	305	0.138574	0.477731	0.386893	1.19751	683	0.138574	0.477731	0.386893	1.19751	683	0.268205	0.553521	-0.324549	-1.08107	1638	0.779368	0.927647	-0.272966	-0.859764	3376	0.133409	0.41301	-0.360795	-1.18766	937	0.280783	0.502814	-0.322636	-1.05488	975	0.633098	0.777022	-0.299372	-0.937345	2149	0.158751	0.519255	-0.376244	-1.18515	985	0.624625	0.798106	0.288102	0.921835	3748	0.0431763	0.202035	-0.39613	-1.33668	285	0.960694	0.98911	0.226456	0.762025	5425	0.259011	0.563917	-0.317927	-1.06971	1235	0.285439	0.61318	-0.306039	-1.06648	1185	0.433969	0.722979	-0.301417	-1.00263	2618	0.369118	0.653667	0.350964	1.04559	2980	0.242699	0.54737	-0.343815	-1.10388	1420	0.0372385	0.266744	0.432601	1.38913	177	0.686955	0.911278	-0.299411	-0.901438	5834	0.754427	0.880941	-0.265752	-0.88167	4174	18176	0.778493	0.881367	-0.24911	-0.865335	3264
GSE37416_0H_VS_6H_F_TULARENSIS_LVS_NEUTROPHIL_UP	0.724075	0.895344	-0.301166	-0.866053	5990	0.15763	0.446823	-0.354848	-1.15974	813	0.0783845	0.298322	-0.42766	-1.24751	688	0.368193	0.719094	-0.315849	-1.02774	1020	0.0966931	0.339539	-0.33371	-1.19517	499	0.848436	0.980429	0.265436	0.823396	4203	0.848436	0.980429	0.265436	0.823396	4203	0.0389927	0.192113	-0.387703	-1.29742	239	0.601354	0.839626	0.306172	0.930941	3375	0.115846	0.38392	-0.362418	-1.19964	820	0.0663755	0.206091	-0.382493	-1.25922	227	0.0188846	0.10557	-0.428314	-1.34761	63	0.332154	0.695467	-0.334358	-1.05722	2065	0.075994	0.327064	-0.368705	-1.24613	301	0.388806	0.68434	-0.304881	-1.03214	2590	0.169017	0.590184	-0.320261	-1.13766	730	0.107021	0.398534	-0.355917	-1.20232	502	0.325497	0.644713	-0.298999	-1.04698	1342	0.507014	0.77415	-0.290072	-0.969753	3071	0.102866	0.343217	-0.32579	-1.17916	200	0.00763488	0.109716	-0.452424	-1.46437	44	0.135613	0.472065	-0.352479	-1.1694	705	0.858147	0.978207	-0.270612	-0.816694	7325	0.0859305	0.325009	-0.370108	-1.23462	476	19454	0.890168	0.941688	-0.235715	-0.821217	3711
GSE37416_12H_VS_24H_F_TULARENSIS_LVS_NEUTROPHIL_DN	0.134728	0.384821	-0.42201	-1.2097	1107	0.223367	0.526367	-0.34116	-1.11342	1148	0.667087	0.849399	-0.314012	-0.912862	5814	0.396594	0.737693	-0.312828	-1.0152	1140	0.182989	0.460346	-0.315623	-1.12505	937	0.798575	0.963614	-0.273609	-0.845594	4035	0.798575	0.963614	-0.273609	-0.845594	4035	0.866045	0.9405	-0.252538	-0.841853	5294	0.683193	0.880966	0.289946	0.900125	3885	0.752189	0.882398	0.250675	0.9025	2233	0.279651	0.501698	0.353583	1.0841	1824	0.570886	0.738086	0.328389	0.948777	3760	0.006248	0.0928245	-0.471101	-1.49472	38	0.319479	0.604655	0.329944	1.05514	1913	0.650635	0.867883	-0.268107	-0.912465	4355	0.310106	0.70875	-0.298601	-1.05389	1343	0.14072	0.442493	-0.345827	-1.16375	667	0.155635	0.475571	0.349709	1.1606	909	0.827009	0.940262	-0.255394	-0.849537	4990	0.263264	0.557188	-0.294124	-1.06553	520	0.800136	0.8987	-0.268426	-0.863497	4699	0.39635	0.736333	-0.307552	-1.01961	2062	0.793737	0.955996	-0.282314	-0.849962	6741	0.205096	0.501229	-0.338556	-1.12321	1134	13510	0.449888	0.685355	0.290237	0.998929	2616
GSE37416_12H_VS_24H_F_TULARENSIS_LVS_NEUTROPHIL_UP	0.554423	0.794712	-0.332481	-0.948505	4512	0.179914	0.475964	0.355024	1.14996	875	0.404595	0.676165	-0.356286	-1.03509	3521	0.143017	0.513018	0.413847	1.19323	1018	0.118395	0.373743	-0.332076	-1.18023	604	0.00558771	0.0867238	0.522403	1.59201	27	0.00558771	0.0867238	0.522403	1.59201	27	0.892174	0.952939	-0.248936	-0.826667	5460	0.00767857	0.100983	0.512047	1.53291	42	0.421035	0.693154	0.281381	1.00833	1236	0.0971622	0.262068	0.404323	1.23656	629	0.81967	0.887196	0.29315	0.848357	5408	0.231382	0.602076	0.334672	1.10633	900	0.15974	0.449239	0.363776	1.16334	956	0.632383	0.857898	0.258126	0.928478	2194	0.247607	0.660532	0.324686	1.09103	1396	0.169563	0.475251	0.336666	1.14222	887	0.0145423	0.156916	0.4308	1.42702	84	0.556665	0.802772	0.277349	0.956832	2229	0.047836	0.22857	0.466923	1.37428	377	0.833532	0.915154	-0.264355	-0.847955	4886	0.0139438	0.159507	0.484534	1.54177	66	0.817486	0.963771	0.246786	0.88903	1280	0.718455	0.861777	0.265999	0.904985	3199	19690	0.91329	0.954472	0.237037	0.813735	5318
GSE37416_12H_VS_48H_F_TULARENSIS_LVS_NEUTROPHIL_DN	0.0127564	0.125718	-0.639922	-1.80562	101	0.00406661	0.0572741	-0.489868	-1.54795	20	0.00444133	0.0608995	-0.519044	-1.48989	37	0.00100874	0.057894	-0.528162	-1.68228	2	0.0679593	0.280351	-0.35755	-1.24886	346	0.0333267	0.237183	-0.473615	-1.4099	166	0.0333267	0.237183	-0.473615	-1.4099	166	0.00598205	0.0586758	-0.446688	-1.45807	35	0.0592778	0.298335	-0.43085	-1.3219	260	0.0556922	0.259962	-0.401281	-1.299	384	0.068239	0.20958	0.426598	1.28305	433	0.143954	0.351529	-0.376239	-1.15655	505	0.00198118	0.0467115	-0.543259	-1.66248	11	0.21446	0.51168	-0.334385	-1.10314	880	0.000155594	0.00964025	-0.54726	-1.79641	0	0.603729	0.858973	0.280519	0.924639	3334	0.521984	0.748881	-0.286735	-0.948004	2504	0.388863	0.690744	-0.298543	-1.02098	1647	0.000669568	0.0206634	-0.549596	-1.78906	3	0.0410301	0.211343	-0.374106	-1.30395	93	0.0259808	0.202221	-0.436574	-1.37678	148	0.151411	0.49673	-0.364618	-1.17314	793	0.000120337	0.0116887	-0.578543	-1.71006	0	0.00598911	0.0764249	-0.469607	-1.52974	32	8967	0.213154	0.489291	-0.320055	-1.09375	900
GSE37416_12H_VS_48H_F_TULARENSIS_LVS_NEUTROPHIL_UP	0.604275	0.827658	0.271613	0.947328	1045	0.245331	0.549823	-0.337196	-1.09876	1260	0.643345	0.837519	-0.316982	-0.924656	5654	0.215176	0.591101	0.387971	1.1249	1553	0.197447	0.47939	-0.31119	-1.11452	1020	0.448534	0.784713	0.324319	0.998682	2217	0.448534	0.784713	0.324319	0.998682	2217	0.997388	0.999202	-0.208866	-0.69814	6109	0.590441	0.834045	0.309139	0.935	3322	0.859691	0.934603	0.23993	0.867369	2505	0.0489083	0.171848	-0.401416	-1.32151	167	0.0787009	0.247685	0.428391	1.2433	520	0.951436	0.993874	-0.238769	-0.750948	5896	0.566157	0.76553	0.294772	0.946362	3405	0.238915	0.537954	0.299255	1.09449	818	0.995772	0.998781	0.207422	0.702267	5652	0.991513	0.995285	0.21399	0.733625	5256	0.636694	0.831865	-0.268444	-0.939989	2626	0.248986	0.558689	0.313134	1.08815	981	0.53335	0.770386	0.322472	0.956764	4269	0.783339	0.888896	-0.269524	-0.872375	4616	0.0718913	0.359208	0.405883	1.2991	343	0.00474898	0.0452976	0.400053	1.45523	6	0.0562061	0.262147	-0.383394	-1.27894	311	18295	0.787551	0.885938	0.252883	0.874289	4592
GSE37416_CTRL_VS_0H_F_TULARENSIS_LVS_NEUTROPHIL_DN	0.870756	0.963675	0.255978	0.816435	2256	0.23626	0.540676	0.405314	1.14556	1164	0.959682	0.986098	-0.254589	-0.701889	7735	0.0865356	0.418078	0.476569	1.29628	580	0.853084	0.926427	-0.248564	-0.823983	4383	0.0544339	0.305501	0.567172	1.4396	274	0.0544339	0.305501	0.567172	1.4396	274	0.889775	0.951864	-0.258472	-0.786698	5133	0.0571049	0.294253	0.592378	1.44808	300	0.885168	0.94783	-0.255693	-0.78486	5788	0.159577	0.359335	-0.381278	-1.16387	618	0.955283	0.97084	-0.25928	-0.763681	3588	0.58174	0.855688	0.325551	0.924218	2554	0.722131	0.849691	-0.278851	-0.875535	3076	0.919339	0.988808	0.244204	0.716925	3840	0.28056	0.687243	-0.333164	-1.08903	1282	0.449928	0.707978	-0.31277	-0.980221	2187	0.257586	0.588618	-0.338898	-1.10009	1145	0.955467	0.987565	0.234838	0.728729	4054	0.147481	0.415195	0.481465	1.26723	1015	0.581339	0.783948	-0.312734	-0.935501	3351	0.842139	0.943803	0.275381	0.778787	3952	0.126437	0.40124	0.369425	1.20263	307	0.831947	0.917804	-0.266797	-0.825365	4499	18424	0.798312	0.891784	-0.256166	-0.832545	3498
GSE37416_CTRL_VS_0H_F_TULARENSIS_LVS_NEUTROPHIL_UP	0.564291	0.801132	-0.339751	-0.936384	4370	0.0108311	0.104193	0.507107	1.53408	51	0.0725602	0.286304	-0.460861	-1.29498	599	0.280594	0.652183	0.39226	1.091	1925	0.160836	0.432983	-0.341749	-1.16038	822	0.0263158	0.209447	0.509679	1.46498	132	0.0263158	0.209447	0.509679	1.46498	132	0.110604	0.351127	-0.386524	-1.22361	653	0.133701	0.438885	0.442878	1.25295	727	0.0591294	0.269121	-0.416987	-1.31194	397	0.214412	0.428916	0.390416	1.14064	1329	0.209821	0.431514	-0.369682	-1.1174	751	0.0124269	0.141792	0.498229	1.53349	50	0.250257	0.546254	0.360025	1.10665	1462	0.0374798	0.185546	-0.451909	-1.40893	231	0.20157	0.617888	0.356948	1.14485	1103	0.545225	0.762824	0.296749	0.959498	2802	0.799185	0.907606	0.26627	0.844529	4508	0.078371	0.299159	-0.407674	-1.2801	457	0.047696	0.228042	0.507922	1.42001	353	0.257707	0.56082	-0.362311	-1.10998	1487	0.241932	0.605882	0.372402	1.1239	1146	0.264528	0.596313	-0.393193	-1.12238	2093	0.530994	0.761271	-0.302776	-0.958887	2920	414	0.0038712	0.193939	0.471567	1.54564	21
GSE37416_CTRL_VS_12H_F_TULARENSIS_LVS_NEUTROPHIL_DN	0.0138182	0.126201	-0.607455	-1.7445	113	0.242191	0.546681	-0.333705	-1.0978	1255	0.132793	0.389429	-0.408598	-1.19037	1162	0.0377698	0.303355	-0.399625	-1.29753	104	0.192524	0.47334	-0.312532	-1.11753	993	0.115646	0.43762	0.387002	1.2152	577	0.115646	0.43762	0.387002	1.2152	577	0.292115	0.57534	-0.319701	-1.06887	1792	0.440275	0.739862	0.326168	1.00392	2498	0.0776713	0.313688	-0.377143	-1.24748	550	0.0907568	0.25101	0.401564	1.23645	595	0.241959	0.464687	-0.342436	-1.07741	819	0.498564	0.811487	-0.30595	-0.974851	3123	0.166057	0.456696	0.360577	1.15763	998	0.00178704	0.0223473	-0.451751	-1.54327	11	0.280578	0.687243	0.315528	1.06724	1591	0.70586	0.85043	0.265137	0.906627	3721	0.177412	0.504264	-0.320823	-1.1234	731	0.0803896	0.303493	-0.374807	-1.25125	486	0.445456	0.712952	0.335261	1.00247	3621	0.157948	0.452114	-0.359923	-1.16265	929	0.280859	0.644068	0.335659	1.08031	1346	0.0547223	0.238281	-0.426111	-1.28565	466	0.509998	0.749334	-0.291189	-0.971359	2830	9287	0.227156	0.503429	0.319816	1.10446	1324
GSE37416_CTRL_VS_12H_F_TULARENSIS_LVS_NEUTROPHIL_UP	0.0416667	0.196659	0.368075	1.28374	72	0.941103	0.981207	0.240327	0.790595	4553	0.482979	0.734417	-0.342433	-0.997182	4227	0.202331	0.580145	0.391452	1.13398	1457	0.828799	0.912497	-0.243114	-0.868499	4264	0.309264	0.675835	0.343983	1.0724	1528	0.309264	0.675835	0.343983	1.0724	1528	0.566308	0.780903	-0.285726	-0.955279	3475	0.400071	0.711443	0.332137	1.02535	2265	0.297592	0.599466	-0.325069	-1.07365	2100	0.104712	0.273931	-0.362416	-1.19213	359	0.584811	0.746691	0.326678	0.945615	3857	0.400161	0.749699	-0.323708	-1.02299	2490	0.104036	0.372087	-0.355693	-1.19982	414	0.0378329	0.186577	0.354734	1.31492	124	0.45484	0.790373	-0.280971	-0.995473	1963	0.400296	0.6733	-0.295337	-0.996812	1892	0.799758	0.907908	-0.252186	-0.882344	3298	0.0253485	0.15934	0.385022	1.33916	99	0.760401	0.900011	0.284171	0.8466	6140	0.0231371	0.191533	-0.421777	-1.36114	135	0.241207	0.605087	0.342075	1.10558	1158	0.00893471	0.0686336	0.374498	1.36497	12	0.135856	0.410439	-0.352274	-1.17405	753	7714	0.162188	0.432719	-0.32191	-1.11985	675
GSE37416_CTRL_VS_24H_F_TULARENSIS_LVS_NEUTROPHIL_DN	0.190006	0.463756	-0.400061	-1.15399	1577	0.0284015	0.183805	-0.399452	-1.329	147	0.0284281	0.174807	0.381646	1.33846	33	0.311645	0.680123	0.365435	1.06256	2255	0.122978	0.379975	0.32454	1.1691	592	0.620863	0.883445	0.290062	0.924386	3094	0.620863	0.883445	0.290062	0.924386	3094	0.206382	0.484473	0.312436	1.10174	788	0.926859	0.988478	0.247958	0.784053	5296	0.025974	0.16784	0.355879	1.29061	73	0.395437	0.60951	-0.303025	-1.00328	1351	0.00465815	0.0431625	0.505013	1.47151	30	0.00682323	0.0982296	-0.455403	-1.46939	42	0.511771	0.73203	0.30005	0.966666	3086	0.245313	0.54574	0.285656	1.08259	771	0.40941	0.766912	0.295243	1.0028	2331	0.260347	0.565456	-0.31419	-1.06478	1213	0.49035	0.755628	0.293006	0.981699	2870	0.0352523	0.192458	0.372847	1.30659	138	0.725263	0.881845	0.287252	0.866208	6002	0.151611	0.444292	0.349623	1.1582	620	0.156282	0.50276	0.359631	1.17201	754	0.00366569	0.0381664	0.397984	1.46267	4	0.276428	0.578795	0.311226	1.07034	1228	12947	0.417415	0.663537	-0.281797	-0.984055	1720
GSE37416_CTRL_VS_24H_F_TULARENSIS_LVS_NEUTROPHIL_UP	0.556774	0.796265	0.277344	0.959839	1014	0.157218	0.446378	-0.362414	-1.16717	806	0.735784	0.883506	-0.302833	-0.879797	6404	0.97125	0.996612	-0.240429	-0.77972	2803	0.760221	0.876582	0.250053	0.891903	3718	0.280814	0.650252	-0.36442	-1.09521	1407	0.280814	0.650252	-0.36442	-1.09521	1407	0.642881	0.825066	-0.278849	-0.926394	3909	0.248285	0.577711	-0.357603	-1.1102	1085	0.467299	0.724972	-0.301817	-0.99338	3300	0.358727	0.580388	-0.312407	-1.0199	1261	0.781492	0.864071	0.299117	0.863538	5142	0.160282	0.520964	-0.382511	-1.18755	978	0.0354557	0.259046	-0.414666	-1.38934	141	0.902181	0.983086	-0.235978	-0.782875	5874	0.690367	0.896432	-0.260184	-0.916346	3009	0.21469	0.522905	-0.328216	-1.10249	1022	0.296368	0.623193	-0.305471	-1.0624	1231	0.0210158	0.144272	0.394464	1.35731	83	0.811905	0.924782	-0.246652	-0.882381	1704	0.0022173	0.0583262	-0.489441	-1.56995	12	0.961553	0.986163	-0.236144	-0.771233	5001	0.781517	0.951127	-0.284628	-0.853109	6595	0.268926	0.571942	-0.327559	-1.08477	1491	15290	0.561034	0.754929	-0.269348	-0.93331	2343
GSE37416_CTRL_VS_3H_F_TULARENSIS_LVS_NEUTROPHIL_DN	0.0667817	0.260839	-0.459236	-1.30756	541	0.104611	0.367871	-0.382353	-1.22639	539	0.675334	0.853864	-0.313538	-0.909225	5869	0.00243648	0.109176	-0.492525	-1.59416	6	0.386497	0.652219	-0.288418	-1.02069	1974	0.246792	0.616973	0.36339	1.10896	1230	0.246792	0.616973	0.36339	1.10896	1230	0.35028	0.62927	-0.315081	-1.04225	2128	0.571123	0.821669	0.314128	0.942835	3203	0.0629092	0.279278	-0.389535	-1.27737	441	0.389816	0.605311	-0.30903	-1.00659	1377	0.225042	0.447374	0.387328	1.1182	1480	0.311893	0.678709	-0.34752	-1.0751	1895	0.293576	0.58383	-0.315006	-1.05514	1178	0.00967445	0.0728819	-0.443981	-1.47294	62	0.101812	0.495949	-0.343473	-1.20474	443	0.07372	0.361928	-0.384349	-1.28418	346	0.00216659	0.0565313	-0.425599	-1.47599	8	0.521262	0.782897	-0.292575	-0.963848	3137	0.358762	0.645146	0.35974	1.05319	2816	0.109708	0.385111	-0.378695	-1.21209	642	0.255045	0.618457	0.3465	1.10137	1225	0.624119	0.881166	-0.311856	-0.929383	5226	0.705829	0.854459	-0.272666	-0.899792	3886	7450	0.151363	0.418148	-0.328785	-1.13545	632
GSE37416_CTRL_VS_3H_F_TULARENSIS_LVS_NEUTROPHIL_UP	0.665927	0.86327	-0.312824	-0.889477	5399	0.338241	0.639601	-0.328221	-1.05276	1745	0.818452	0.922485	0.252955	0.872667	1099	0.988431	0.999886	0.2389	0.683441	7005	0.300021	0.584848	0.301415	1.06469	1464	0.245807	0.615889	-0.372157	-1.11918	1230	0.245807	0.615889	-0.372157	-1.11918	1230	0.177829	0.451773	0.325188	1.125	700	0.636756	0.856967	-0.297051	-0.912968	2802	0.139934	0.422013	0.325124	1.156	423	0.521583	0.707054	-0.294674	-0.956526	1884	0.0622991	0.216121	0.446255	1.27924	406	0.305992	0.673168	-0.346951	-1.07715	1868	0.391912	0.6608	0.321773	1.01951	2325	0.746814	0.9197	-0.260952	-0.86644	4863	0.626648	0.868857	0.275898	0.919669	3517	0.49862	0.736559	-0.286944	-0.954991	2347	0.975442	0.987376	0.22791	0.749052	5679	0.243345	0.552405	0.320947	1.09762	968	0.0148837	0.131063	-0.39273	-1.39483	31	0.386858	0.660276	0.311493	1.01247	1618	0.728757	0.899134	0.273729	0.869639	3524	0.794331	0.955996	-0.283478	-0.845957	6669	0.916576	0.959046	-0.245295	-0.804801	5053	17795	0.747263	0.864255	-0.253602	-0.872538	3139
GSE37416_CTRL_VS_48H_F_TULARENSIS_LVS_NEUTROPHIL_DN	0.0207529	0.136519	-0.510617	-1.47067	171	0.133947	0.414751	-0.35193	-1.17089	697	0.2457	0.532126	0.305424	1.07114	299	0.241389	0.618488	0.380786	1.10469	1744	0.210984	0.494073	-0.307978	-1.10483	1090	0.427104	0.771564	0.313773	1.00515	2120	0.427104	0.771564	0.313773	1.00515	2120	0.128009	0.380139	-0.350853	-1.17679	786	0.76688	0.923015	0.271465	0.873267	4440	0.532753	0.764577	0.268269	0.971019	1528	0.0806206	0.23257	0.405379	1.24964	529	0.00030175	0.00918661	0.586348	1.70339	1	0.287686	0.655782	-0.333065	-1.07831	1812	0.17004	0.462834	0.358895	1.1539	1024	0.518025	0.784504	0.256594	0.976296	1594	0.0101915	0.245081	0.481135	1.6323	57	0.794495	0.896748	0.255307	0.877106	4213	0.35983	0.669763	0.310136	1.03672	2113	0.000253357	0.010896	0.554416	1.9455	0	0.00471185	0.0737818	0.537377	1.62046	38	0.00707662	0.105792	0.500352	1.65337	28	0.655823	0.867283	0.277686	0.90563	3164	0.00661279	0.0562506	0.372288	1.36809	8	0.0146051	0.125564	-0.423133	-1.41442	80	10207	0.268882	0.542238	0.311874	1.08003	1569
GSE37416_CTRL_VS_48H_F_TULARENSIS_LVS_NEUTROPHIL_UP	0.929967	0.985799	0.24082	0.809028	1951	0.498841	0.75954	-0.319047	-0.975128	2582	0.780526	0.906495	-0.299271	-0.849371	6532	0.948551	0.990204	-0.249999	-0.784396	2912	0.171505	0.447022	0.333695	1.15063	838	0.183821	0.541845	-0.412239	-1.18797	917	0.183821	0.541845	-0.412239	-1.18797	917	0.146825	0.407979	0.34411	1.15924	591	0.119248	0.416155	-0.427882	-1.2595	538	0.549106	0.77432	-0.297531	-0.949339	3745	0.0208668	0.105481	-0.49062	-1.55842	77	0.113481	0.307123	-0.387902	-1.18573	398	0.166104	0.528469	-0.40994	-1.20952	983	0.0226889	0.239465	-0.462605	-1.50302	93	0.948101	0.997268	0.218698	0.750213	3543	0.262655	0.673054	-0.320017	-1.09105	1182	0.104236	0.393631	-0.377619	-1.22803	501	0.557479	0.791887	-0.283796	-0.957557	2414	0.96837	0.992054	0.226706	0.753829	3979	0.0663204	0.271423	-0.379721	-1.28117	165	0.0825402	0.339268	-0.406649	-1.26504	476	0.00567215	0.099197	-0.492516	-1.54134	29	0.954642	1	0.230308	0.795984	1788	0.374889	0.657837	0.312492	1.0299	1686	5121	0.0783714	0.31497	-0.371492	-1.25058	332
GSE37416_CTRL_VS_6H_F_TULARENSIS_LVS_NEUTROPHIL_DN	0.0164154	0.126324	-0.557683	-1.59861	134	0.000193648	0.00716466	-0.529027	-1.729	0	0.0841647	0.309972	-0.427224	-1.24209	733	0.00034638	0.0324009	-0.582264	-1.8883	0	0.0581783	0.256505	-0.35108	-1.24953	296	0.446297	0.783771	-0.322652	-0.997506	2247	0.446297	0.783771	-0.322652	-0.997506	2247	0.165685	0.435643	-0.344646	-1.1489	1012	0.368834	0.689787	-0.324988	-1.03582	1599	0.0146515	0.12223	-0.433975	-1.42833	102	0.804075	0.883897	0.278772	0.854721	5248	0.024735	0.12496	-0.421144	-1.31862	83	0.000799744	0.0280116	-0.539258	-1.7099	4	0.0262172	0.242296	-0.436689	-1.46312	104	0.000298018	0.00991254	-0.497894	-1.69651	1	0.0359116	0.350117	-0.369458	-1.30207	155	0.0859899	0.373545	-0.373021	-1.25392	409	0.012488	0.145365	-0.393252	-1.37009	51	0.0361245	0.194687	-0.406855	-1.35046	216	0.00460594	0.0730548	-0.408295	-1.47778	8	0.00734917	0.107654	-0.460563	-1.47783	42	0.52298	0.80848	-0.293701	-0.970969	2730	0.0943507	0.337093	-0.411641	-1.23726	799	0.0632797	0.279688	-0.382775	-1.26868	349	9533	0.239172	0.516631	-0.307559	-1.06786	1004
GSE37416_CTRL_VS_6H_F_TULARENSIS_LVS_NEUTROPHIL_UP	0.424985	0.702289	0.286618	1.00282	727	0.888142	0.959577	-0.251155	-0.830231	4620	0.364993	0.645353	-0.361105	-1.05377	3204	0.245677	0.622234	0.37977	1.10233	1775	0.414407	0.672263	0.279817	1.00655	2001	0.519383	0.829091	0.310068	0.964977	2558	0.519383	0.829091	0.310068	0.964977	2558	0.7639	0.891239	-0.263615	-0.883494	4684	0.929214	0.989365	0.2489	0.767396	5263	0.641475	0.82648	-0.278153	-0.92322	4574	0.819715	0.893304	-0.262183	-0.86676	2818	0.130422	0.332865	-0.367923	-1.15822	441	0.803987	0.948885	-0.265479	-0.846597	5040	0.39947	0.66574	0.315126	1.014	2409	0.582394	0.828445	0.256994	0.949963	1911	0.37902	0.752034	0.299395	1.01573	2156	0.141026	0.443054	0.338833	1.16406	747	0.580169	0.803697	-0.271679	-0.955486	2398	0.091692	0.324586	0.344546	1.20161	361	0.749481	0.894584	0.284258	0.852693	6135	0.254234	0.557766	-0.337472	-1.09472	1500	0.403942	0.741325	0.312574	1.01298	1946	0.245322	0.574729	0.29294	1.06813	353	0.524874	0.759062	-0.288961	-0.966917	2911	12732	0.404008	0.652981	0.294035	1.01826	2358
GSE37532_TREG_VS_TCONV_CD4_TCELL_FROM_LN_DN	0.388781	0.674099	-0.360172	-1.03382	3208	0.6095	0.823863	0.286453	0.933695	2963	0.40224	0.674035	-0.356084	-1.03658	3519	0.388781	0.733367	0.352983	1.02137	2792	0.0530421	0.243131	-0.351871	-1.25566	271	0.558318	0.851801	0.308702	0.948136	2761	0.558318	0.851801	0.308702	0.948136	2761	0.55801	0.775821	-0.28665	-0.956865	3409	0.791414	0.932142	0.277169	0.842755	4442	0.158275	0.44574	-0.353061	-1.16538	1115	0.00643087	0.0559153	0.473948	1.45591	41	0.792531	0.870316	-0.283208	-0.889458	2673	0.428162	0.769034	0.300527	1.00345	1641	0.0796681	0.333976	0.392005	1.25749	479	0.211089	0.503718	0.306347	1.11531	730	0.0887793	0.476886	0.367396	1.24054	503	0.0239316	0.320192	0.389646	1.33058	125	0.574697	0.80055	0.284927	0.948297	3365	0.0171674	0.129958	0.400733	1.39119	67	0.163926	0.439409	0.403527	1.19264	1305	0.357974	0.638539	0.310807	1.02267	1476	0.13187	0.467092	0.374912	1.19997	630	0.403846	0.730589	0.279843	1.01657	608	0.358905	0.646071	-0.31126	-1.03607	1992	6259	0.110005	0.361688	0.347175	1.19727	640
GSE37532_TREG_VS_TCONV_CD4_TCELL_FROM_LN_UP	0.178881	0.449092	-0.403428	-1.16247	1483	0.000415282	0.0120595	0.500196	1.67274	1	0.0066335	0.0756366	0.427421	1.49697	7	0.0165998	0.247493	0.594847	1.72662	119	0.000620861	0.0189023	0.444445	1.60052	2	0.0258362	0.207657	0.42812	1.37545	128	0.0258362	0.207657	0.42812	1.37545	128	0.00624837	0.0604758	0.396486	1.3971	23	0.0264196	0.196063	0.420053	1.35571	153	0.00244499	0.0441019	0.395507	1.43264	6	0.000152114	0.00802035	0.643015	1.98393	0	0.429306	0.638584	0.34731	1.00937	2838	0.00162426	0.0422652	0.454487	1.56823	5	0.000828775	0.103242	0.562	1.80838	4	0.00459921	0.0441526	0.380277	1.44834	13	0.00193594	0.131338	0.526444	1.78637	10	0.000188466	0.03389	0.58518	2.01153	0	0.00034153	0.0245537	0.51647	1.72736	1	0.000253357	0.010896	0.493898	1.73399	0	0.000120598	0.0171471	0.634446	1.91754	0	0.000243843	0.018044	0.632928	2.09302	0	0.000415282	0.0229924	0.545734	1.7816	1	0.603562	0.868916	-0.309438	-0.94181	5218	0.000224972	0.0118771	0.518442	1.77957	0	45	0.000170969	0.0398866	0.542331	1.87925	0
GSE37532_TREG_VS_TCONV_CD4_TCELL_FROM_VISCERAL_ADIPOSE_TISSUE_DN	0.721474	0.894146	-0.303179	-0.861167	5835	0.0184717	0.141725	-0.426513	-1.38389	94	0.798328	0.913815	-0.293218	-0.846261	6875	0.712261	0.901543	0.305795	0.871326	5024	0.0906102	0.328898	0.344788	1.21515	440	0.0266031	0.20989	-0.448528	-1.38666	133	0.0266031	0.20989	-0.448528	-1.38666	133	0.666722	0.83723	-0.277972	-0.915749	4026	0.0121609	0.12893	-0.454668	-1.45929	51	0.273721	0.577315	-0.334652	-1.08942	1903	0.0203399	0.103961	-0.476794	-1.53969	72	0.268409	0.492079	0.384737	1.09706	1745	0.0679518	0.349589	-0.409739	-1.29487	422	0.0217126	0.238945	-0.450368	-1.49091	88	0.107262	0.345138	0.321218	1.19354	352	0.347658	0.733786	-0.298472	-1.0403	1528	0.027067	0.323236	-0.480567	-1.59781	127	0.482955	0.750639	-0.286367	-0.985096	2039	0.0194199	0.138275	0.399859	1.37037	76	0.0542674	0.24424	-0.344289	-1.24034	109	0.441086	0.696966	-0.315294	-1.0023	2567	0.000192938	0.0146171	-0.548758	-1.79487	0	0.0390819	0.191145	0.347858	1.25124	62	0.533128	0.762638	-0.293839	-0.961207	2936	2133	0.0267646	0.264168	-0.434181	-1.4903	112
GSE37532_TREG_VS_TCONV_PPARG_KO_CD4_TCELL_FROM_LN_DN	0.237268	0.522546	0.305878	1.07508	395	0.000417449	0.0120595	0.497312	1.65648	1	0.299041	0.584122	0.298838	1.05056	342	0.0184828	0.249673	0.5495	1.60003	133	0.166529	0.440644	0.312933	1.13056	803	0.343675	0.709721	0.326908	1.04443	1716	0.343675	0.709721	0.326908	1.04443	1716	0.000526732	0.0137376	0.437929	1.5471	1	0.0469574	0.265503	0.410315	1.3042	266	0.000352113	0.0164703	0.437623	1.58974	0	0.00015163	0.00802035	0.55753	1.72621	0	0.132783	0.336516	0.404629	1.18007	884	0.00217746	0.0494902	0.449756	1.54522	7	0.00329761	0.181246	0.514194	1.66039	19	0.0019151	0.0234603	0.400641	1.52093	5	0.000175377	0.0621004	0.615037	2.0936	0	0.000187758	0.03389	0.494351	1.706	0	0.00494374	0.0869569	0.442062	1.48404	28	0.00025355	0.010896	0.520586	1.82959	0	0.00277879	0.0536244	0.55244	1.66588	22	0.000244499	0.018044	0.64039	2.12725	0	0.0026971	0.0673424	0.501622	1.63454	12	0.0177122	0.111017	0.350397	1.28944	23	0.00022482	0.0118771	0.48178	1.66174	0	80	0.000170097	0.0398866	0.50199	1.7458	0
GSE37532_TREG_VS_TCONV_PPARG_KO_CD4_TCELL_FROM_LN_UP	0.57974	0.8117	-0.323899	-0.939481	4852	0.0443416	0.23348	-0.380583	-1.27739	229	0.714864	0.874294	-0.304605	-0.894552	6352	0.637076	0.870954	-0.284718	-0.936287	1707	0.0419926	0.214294	0.350985	1.27297	203	0.141067	0.481502	-0.37311	-1.18344	708	0.141067	0.481502	-0.37311	-1.18344	708	0.733247	0.875415	-0.265552	-0.898229	4551	0.087456	0.361754	-0.372077	-1.22877	372	0.226659	0.530885	-0.332433	-1.10982	1628	0.019637	0.101669	-0.45611	-1.51593	65	0.146505	0.355641	0.398956	1.1682	980	0.496466	0.810711	-0.300917	-0.979977	3160	0.0337251	0.255164	-0.407452	-1.38866	131	0.719816	0.906815	-0.254127	-0.89098	5001	0.049403	0.383238	-0.349972	-1.25596	210	0.0554366	0.345871	-0.395489	-1.35011	258	0.303201	0.627924	-0.297689	-1.05531	1240	0.730458	0.894001	-0.263899	-0.893322	4419	0.0006035	0.0242837	-0.432619	-1.6023	0	0.410894	0.677343	-0.311001	-1.01598	2443	0.0227141	0.208842	-0.39608	-1.33892	117	0.515456	0.81647	0.265721	0.983942	666	0.0384962	0.212628	0.372414	1.28934	170	3009	0.0388444	0.265645	-0.394228	-1.38375	159
GSE37532_TREG_VS_TCONV_PPARG_KO_CD4_TCELL_FROM_VISCERAL_ADIPOSE_TISSUE_DN	0.663123	0.861832	0.269112	0.932777	1184	0.0025184	0.0412748	-0.490858	-1.57852	12	0.149102	0.414014	0.325689	1.13291	190	0.134808	0.501838	-0.358355	-1.16344	389	0.924648	0.964041	0.230368	0.823349	4527	0.798459	0.963614	-0.277019	-0.84061	4040	0.798459	0.963614	-0.277019	-0.84061	4040	0.396007	0.663288	-0.306341	-1.02042	2419	0.0750452	0.33566	-0.421343	-1.29042	331	0.624182	0.817038	-0.282481	-0.929722	4387	0.00431779	0.0435251	-0.530111	-1.73057	14	0.0953248	0.276507	0.425248	1.22862	627	0.0480392	0.292849	-0.431823	-1.34289	293	0.0191781	0.233554	-0.45101	-1.51268	76	0.915225	0.987862	0.221343	0.807214	3173	0.000230203	0.0621004	-0.462365	-1.62951	0	0.042156	0.342524	-0.429105	-1.44245	200	0.051633	0.293883	-0.360892	-1.25735	214	0.804143	0.930086	-0.25778	-0.857474	4852	0.00847857	0.0995359	-0.404214	-1.44144	17	0.837464	0.917044	-0.263806	-0.846484	4899	0.0124952	0.149942	-0.435078	-1.42094	64	0.00728477	0.0594057	0.386532	1.39826	10	0.0394142	0.215057	-0.399968	-1.32566	217	1898	0.026416	0.264168	-0.439174	-1.52484	110
GSE37532_TREG_VS_TCONV_PPARG_KO_CD4_TCELL_FROM_VISCERAL_ADIPOSE_TISSUE_UP	0.0255727	0.150673	-0.497917	-1.42976	210	0.39256	0.683823	-0.31225	-1.02266	2025	0.046586	0.227416	-0.444437	-1.29478	407	0.56314	0.836153	0.324664	0.941601	4066	0.0565563	0.252108	-0.348881	-1.2475	291	0.161576	0.507993	-0.3841	-1.1852	819	0.161576	0.507993	-0.3841	-1.1852	819	0.0603335	0.248867	-0.377582	-1.26058	368	0.821511	0.947414	-0.26354	-0.842302	3543	0.337468	0.633166	-0.317917	-1.05157	2393	0.0307599	0.130798	0.43479	1.33876	201	0.200059	0.419425	-0.350494	-1.10335	677	0.903231	0.980027	-0.250145	-0.79317	5646	0.216583	0.513544	-0.323625	-1.09303	861	0.178449	0.460585	-0.341889	-1.16271	1198	0.17589	0.596178	0.336866	1.13941	997	0.0917884	0.379973	0.355025	1.214	483	0.400873	0.699924	-0.289564	-1.01394	1653	0.0306873	0.178182	0.378533	1.31843	120	0.339191	0.629889	0.357325	1.06493	2740	0.0930967	0.358531	0.375441	1.23629	382	0.071503	0.358124	0.403594	1.30033	342	0.159588	0.457923	-0.387989	-1.17182	1363	0.222302	0.519784	-0.33351	-1.11253	1233	14113	0.486542	0.709525	0.285836	0.987112	2837
GSE37532_VISCERAL_ADIPOSE_TISSUE_VS_LN_DERIVED_PPARG_KO_TCONV_CD4_TCELL_DN	0.985658	1	-0.231432	-0.584788	6803	0.142414	0.426376	0.475848	1.26236	688	0.722371	0.87768	0.289894	0.865605	1888	0.619264	0.864066	0.356218	0.898531	3953	0.200246	0.482069	0.389313	1.17086	975	0.19358	0.556557	0.514359	1.2368	970	0.19358	0.556557	0.514359	1.2368	970	0.00477707	0.0507775	0.545974	1.61152	20	0.169636	0.48885	0.558815	1.27283	875	0.0732283	0.303162	0.438008	1.33033	278	0.612433	0.766931	0.344787	0.906501	3526	0.173369	0.389298	-0.446061	-1.19362	706	0.0380117	0.258208	0.576655	1.51427	168	0.0228994	0.239465	0.561733	1.53799	123	0.673552	0.880939	-0.329238	-0.859495	3847	0.118738	0.523623	0.447149	1.27736	620	0.0665223	0.353384	0.469272	1.35494	337	0.741733	0.882454	0.297595	0.839588	4014	0.0891652	0.32016	-0.469709	-1.31853	501	0.424131	0.697758	0.410778	1.02305	2755	0.467764	0.715021	0.348427	0.979087	2045	0.610246	0.845255	0.333218	0.898541	2822	0.469354	0.783788	-0.383917	-0.998412	3399	0.00450354	0.065664	0.563573	1.62418	20	9510	0.238334	0.515789	0.391081	1.14677	1281
GSE37532_VISCERAL_ADIPOSE_TISSUE_VS_LN_DERIVED_PPARG_KO_TCONV_CD4_TCELL_UP	0.0328842	0.172175	-0.490761	-1.39399	265	0.0871337	0.334547	-0.375594	-1.2283	448	0.245421	0.531925	-0.38774	-1.11992	2116	0.489009	0.79459	-0.305964	-0.979809	1445	0.0564233	0.251696	-0.359236	-1.26386	288	0.000795862	0.0234074	-0.529279	-1.65635	3	0.000795862	0.0234074	-0.529279	-1.65635	3	0.652318	0.829379	-0.279466	-0.920669	3939	0.0079291	0.102815	-0.452469	-1.48005	33	0.0948338	0.347353	-0.379047	-1.23438	658	0.205084	0.418112	0.37567	1.1375	1314	0.244568	0.467411	0.38908	1.10975	1586	0.00334928	0.064289	-0.483598	-1.54217	20	0.479649	0.714555	-0.294767	-0.977287	1967	0.228131	0.524536	0.289848	1.0901	724	0.474884	0.800345	0.294479	0.979885	2665	0.146703	0.450932	-0.347637	-1.15634	691	0.251807	0.58432	0.335381	1.10059	1462	0.00200803	0.0364552	0.462079	1.58629	7	0.752604	0.896451	0.28523	0.84906	6068	0.466953	0.714546	0.300352	0.975044	1956	0.0519257	0.309376	-0.38921	-1.28197	270	0.0646985	0.265739	0.335238	1.20686	102	0.630758	0.815928	-0.282422	-0.924674	3477	13053	0.42315	0.667218	-0.28521	-0.980014	1783
GSE37532_VISCERAL_ADIPOSE_TISSUE_VS_LN_DERIVED_PPARG_KO_TREG_CD4_TCELL_DN	0.801449	0.934087	-0.292584	-0.805812	6195	0.00124378	0.025737	0.549585	1.68287	5	0.0127458	0.111721	-0.514772	-1.44349	104	0.0315077	0.286103	0.515649	1.42238	213	0.025282	0.163728	-0.405312	-1.37359	129	0.000398565	0.0143316	0.663742	1.88168	1	0.000398565	0.0143316	0.663742	1.88168	1	0.0647567	0.25942	-0.408905	-1.29289	381	0.00391207	0.066661	0.618753	1.67853	20	0.529537	0.762819	0.283273	0.965158	1747	0.0231092	0.111246	0.486788	1.41708	142	0.0749389	0.24079	-0.424136	-1.26011	275	0.0407062	0.269258	0.448918	1.39092	165	0.011088	0.220204	0.529398	1.60902	63	0.0375977	0.186027	-0.457914	-1.41031	230	0.308705	0.707678	0.333058	1.06427	1687	0.00215138	0.115306	0.489007	1.57435	10	0.21959	0.549162	0.358922	1.13296	1232	0.520901	0.78285	-0.306031	-0.964826	3052	0.00920123	0.102914	0.591832	1.6683	68	0.0887265	0.351428	-0.415113	-1.26728	509	0.021263	0.201648	0.507628	1.53589	99	0.382843	0.714957	-0.363941	-1.04654	3056	0.696914	0.84973	-0.281775	-0.888411	3816	3400	0.0437379	0.266777	0.408253	1.33412	248
GSE37532_VISCERAL_ADIPOSE_TISSUE_VS_LN_DERIVED_PPARG_KO_TREG_CD4_TCELL_UP	0.0936961	0.316567	-0.444305	-1.26463	760	0.511011	0.766216	0.297727	0.971129	2482	0.877941	0.949127	0.246646	0.852661	1193	0.646728	0.874661	0.314451	0.901207	4594	0.727534	0.86044	0.255113	0.902271	3545	0.0870617	0.383301	0.407925	1.26496	431	0.0870617	0.383301	0.407925	1.26496	431	0.981695	0.993529	-0.226194	-0.747742	5952	0.664547	0.869019	0.294812	0.905533	3761	0.18521	0.482323	0.314587	1.11994	560	0.412089	0.623424	-0.306768	-0.99696	1492	0.271321	0.49494	0.381088	1.09215	1771	0.247464	0.616256	-0.352504	-1.11037	1536	0.205922	0.50344	0.355899	1.12963	1223	0.473182	0.753379	0.268514	0.989405	1587	0.36281	0.742245	0.308154	1.02755	2034	0.381494	0.659017	0.304453	1.0269	2011	0.779938	0.899377	0.262823	0.86408	4532	0.504414	0.772307	0.28509	0.977039	1999	0.545455	0.777985	0.321206	0.950337	4349	0.558039	0.770702	0.289321	0.940138	2321	0.167636	0.520321	0.366461	1.16859	806	0.310903	0.646777	0.291454	1.0475	498	0.932796	0.965764	0.239109	0.80661	4163	14169	0.489585	0.710857	0.287018	0.979692	2843
GSE37532_VISCERAL_ADIPOSE_TISSUE_VS_LN_DERIVED_TCONV_CD4_TCELL_UP	0.0237105	0.145529	-0.579136	-1.51518	170	0.0436827	0.23179	-0.508288	-1.41457	222	0.374661	0.653189	-0.397407	-1.0564	2900	0.257069	0.631462	-0.387969	-1.11688	890	0.168915	0.443383	-0.373219	-1.18173	863	0.200893	0.564105	-0.462285	-1.20701	989	0.200893	0.564105	-0.462285	-1.20701	989	0.0388619	0.191799	-0.468934	-1.38821	223	0.329543	0.6567	-0.410575	-1.0845	1535	0.185197	0.482323	-0.402921	-1.18727	1180	0.0149605	0.0867558	0.547923	1.51241	88	0.666582	0.796532	-0.316302	-0.895932	2612	0.204991	0.574344	-0.443873	-1.19524	1149	0.652213	0.813299	0.310544	0.887425	3624	0.0997963	0.331673	-0.460593	-1.31619	587	0.119155	0.524564	0.419161	1.2533	631	0.438546	0.700116	-0.328664	-0.987172	2147	0.3272	0.645425	-0.343752	-1.06339	1475	0.158023	0.440401	-0.409119	-1.20821	904	0.598181	0.811134	-0.301448	-0.924593	1906	0.291623	0.588824	-0.382538	-1.09578	1656	0.150151	0.495151	-0.427319	-1.22321	796	0.586235	0.860435	-0.344286	-0.934945	4377	0.16679	0.455032	-0.403295	-1.19867	899	18376	0.795036	0.890386	0.271734	0.83119	4355
GSE37532_VISCERAL_ADIPOSE_TISSUE_VS_LN_DERIVED_TREG_CD4_TCELL_DN	0.148062	0.40579	0.343264	1.15385	316	0.000409668	0.0120595	0.559069	1.73828	1	0.406325	0.677845	-0.365171	-1.03332	3391	0.0539479	0.346925	0.482036	1.34321	370	0.471942	0.711658	0.288776	0.989664	2295	0.00039976	0.0143316	0.622064	1.81864	1	0.00039976	0.0143316	0.622064	1.81864	1	0.889076	0.951514	-0.253228	-0.813043	5289	0.00109131	0.0304123	0.605397	1.73799	5	0.0545681	0.256525	0.37025	1.27959	174	0.631232	0.779013	0.311255	0.917282	3924	0.58345	0.745816	-0.31298	-0.946575	2086	0.0259003	0.212538	0.447872	1.4221	104	0.00944044	0.219439	0.521034	1.60613	54	0.832189	0.957666	-0.254524	-0.809663	5211	0.0791197	0.458823	0.395343	1.28086	434	0.0015447	0.095184	0.479359	1.56736	7	0.0186916	0.178473	0.448005	1.43335	105	0.836412	0.944128	0.252195	0.843021	3440	0.00704413	0.0915492	0.589637	1.67724	52	0.480578	0.723168	0.306998	0.969327	2028	0.00785396	0.117555	0.532916	1.63494	36	0.61988	0.879404	-0.317214	-0.925152	5069	0.0405733	0.218103	0.405182	1.32567	183	2828	0.0333683	0.264168	0.408312	1.35286	190
GSE37532_VISCERAL_ADIPOSE_TISSUE_VS_LN_DERIVED_TREG_CD4_TCELL_UP	0.172738	0.440075	-0.417996	-1.18304	1393	0.711838	0.878182	-0.279651	-0.890983	3655	0.963598	0.987806	-0.25124	-0.722432	8258	0.66714	0.883962	0.313063	0.890985	4693	0.474589	0.712906	-0.282392	-0.989103	2427	0.0527265	0.30028	0.446531	1.34859	262	0.0527265	0.30028	0.446531	1.34859	262	0.821909	0.920529	-0.260409	-0.853019	4951	0.229103	0.556542	0.382253	1.1378	1279	0.891814	0.949859	-0.248196	-0.80423	6165	0.247141	0.468131	-0.334089	-1.07745	885	0.330202	0.55308	-0.337604	-1.04354	1159	0.626552	0.875184	-0.297687	-0.916465	3784	0.457366	0.701471	0.313833	0.989476	2697	0.504173	0.775364	-0.295789	-0.974301	3261	0.502347	0.814529	0.292246	0.965776	2781	0.587039	0.786835	-0.279058	-0.92402	2798	0.16327	0.485097	-0.333753	-1.14671	688	0.436176	0.724561	-0.306063	-1.00043	2613	0.179744	0.45867	0.40815	1.1889	1401	0.926592	0.964554	0.244211	0.790023	3912	0.602382	0.841564	0.291315	0.92059	2882	0.692123	0.914429	0.258289	0.919143	1150	0.792935	0.89934	-0.263559	-0.861417	4376	15912	0.603832	0.780985	0.276294	0.937028	3497
GSE37532_WT_VS_PPARG_KO_LN_TCONV_DN	0.482945	0.745244	-0.345296	-0.983541	3921	0.680396	0.8629	-0.281055	-0.910362	3501	0.104109	0.344277	-0.42376	-1.22684	901	0.759184	0.922454	0.296282	0.849137	5393	0.299345	0.584418	0.300216	1.06392	1461	0.71437	0.930395	-0.286549	-0.88337	3628	0.71437	0.930395	-0.286549	-0.88337	3628	0.262467	0.547939	-0.328021	-1.08614	1599	0.695889	0.888033	0.286433	0.892534	3960	0.124768	0.399507	-0.367242	-1.20235	874	0.241697	0.461634	-0.332147	-1.0787	865	0.00198686	0.0242082	0.542814	1.55774	12	0.158623	0.519255	-0.377308	-1.18666	985	0.806359	0.896419	0.266988	0.847429	4792	0.801092	0.945382	0.235521	0.870313	2641	0.141483	0.55581	0.353287	1.18005	793	0.641559	0.816377	0.274002	0.925964	3389	0.304206	0.628594	0.324584	1.06846	1771	0.0494478	0.231974	0.373026	1.28058	196	0.358355	0.644911	0.356271	1.05216	2849	0.255009	0.558229	-0.344618	-1.09941	1488	0.191915	0.551198	-0.345901	-1.13071	996	0.578741	0.855507	-0.3185	-0.9514	4861	0.0572983	0.264912	-0.391623	-1.2867	315	12472	0.389299	0.642411	0.299698	1.02465	2269
GSE37532_WT_VS_PPARG_KO_LN_TCONV_UP	0.00864398	0.105866	0.406366	1.40605	15	0.0488183	0.246819	-0.409005	-1.31187	251	0.0578387	0.255981	0.366942	1.26781	75	0.878882	0.967037	-0.260095	-0.840295	2546	0.982442	0.991116	0.214463	0.761232	4811	0.853912	0.982505	-0.268946	-0.805655	4266	0.853912	0.982505	-0.268946	-0.805655	4266	0.362423	0.637968	0.296423	1.03034	1411	0.542818	0.806052	-0.31575	-0.953626	2395	0.334339	0.630747	0.292181	1.0425	996	0.00226308	0.027504	-0.558124	-1.81796	7	0.0261916	0.1294	0.471963	1.35879	171	0.409926	0.756411	-0.33211	-1.02133	2477	0.0115792	0.220204	-0.480924	-1.60957	46	0.0514433	0.224784	0.363222	1.30499	179	0.00868571	0.232564	-0.404793	-1.41977	37	0.0735701	0.361928	-0.384364	-1.28351	345	0.998632	0.999453	0.2014	0.666049	5839	0.975653	0.994209	0.223107	0.765912	3886	0.130698	0.389292	-0.326507	-1.15963	280	0.857212	0.926802	0.255756	0.832954	3547	0.833301	0.940851	-0.260781	-0.84952	4318	0.0138191	0.0930489	0.365897	1.31723	21	0.323248	0.617018	0.309218	1.05054	1452	841	0.0228898	0.264168	-0.508107	-1.75375	95
GSE37532_WT_VS_PPARG_KO_LN_TREG_UP	0.907987	0.976711	-0.265614	-0.757982	7400	0.0071972	0.0816904	0.456374	1.48755	34	0.0635286	0.267324	-0.438635	-1.27276	551	0.0174697	0.247959	0.538542	1.54594	123	0.0310123	0.182945	-0.368596	-1.30727	158	0.00101112	0.0275233	0.543364	1.67319	4	0.00101112	0.0275233	0.543364	1.67319	4	0.00327547	0.0399443	-0.449205	-1.49	19	0.00409982	0.0685287	0.53561	1.6076	22	0.817599	0.912841	-0.257738	-0.846049	5741	0.420914	0.630162	0.332297	1.01319	2716	0.68087	0.805845	-0.295377	-0.920248	2348	0.00912885	0.11788	0.441008	1.47065	34	0.0393939	0.26359	0.428729	1.36305	233	0.464702	0.747139	0.270629	0.989795	1592	0.0625889	0.418588	0.386681	1.29573	351	0.0366293	0.335641	0.386434	1.31025	192	0.233566	0.563945	-0.315804	-1.09319	969	0.0428607	0.214282	0.373284	1.28921	171	0.00840969	0.0994451	0.539479	1.59445	66	0.333105	0.620476	-0.328235	-1.05092	1948	0.0118552	0.145937	0.484572	1.54768	56	0.49512	0.804326	0.273305	0.985778	760	0.816042	0.910267	-0.259877	-0.857328	4506	3341	0.0423743	0.26611	0.379463	1.30057	246
GSE37532_WT_VS_PPARG_KO_VISCERAL_ADIPOSE_TISSUE_TCONV_DN	0.208697	0.48711	-0.392447	-1.1382	1746	0.0672188	0.292259	-0.372952	-1.24794	348	0.43139	0.696123	0.282782	0.996786	480	0.182625	0.558303	0.393678	1.15079	1336	0.801153	0.898068	0.244204	0.885692	3891	0.838588	0.978126	-0.264606	-0.839082	4228	0.838588	0.978126	-0.264606	-0.839082	4228	0.146162	0.407374	0.321116	1.14047	555	0.833362	0.952004	0.263089	0.838355	4765	0.528242	0.762299	0.267142	0.975036	1486	0.877289	0.929028	0.26624	0.826218	5797	0.128032	0.329372	0.405529	1.18528	854	0.278033	0.646949	-0.333266	-1.08346	1757	0.0674613	0.313013	-0.370719	-1.26266	265	0.283377	0.587074	0.278947	1.06149	865	0.611761	0.862765	0.271925	0.929132	3505	0.379923	0.65828	-0.294811	-1.00641	1774	0.494393	0.757759	-0.278213	-0.98557	2027	0.0647208	0.269334	0.349961	1.2387	254	0.506189	0.753626	0.322104	0.975345	4211	0.76665	0.881096	0.261857	0.872498	3107	0.224363	0.588219	0.338496	1.11252	1082	0.503497	0.809728	0.266127	0.985624	647	0.331833	0.623542	0.300706	1.04026	1473	6135	0.105608	0.354282	-0.335244	-1.17671	434
GSE37532_WT_VS_PPARG_KO_VISCERAL_ADIPOSE_TISSUE_TCONV_UP	0.076542	0.280079	-0.45664	-1.2937	617	0.631338	0.836291	0.291943	0.920287	3037	0.391062	0.665932	-0.360945	-1.04143	3368	0.4741	0.786149	0.343508	0.981107	3358	0.608237	0.796218	-0.268089	-0.941818	3115	0.314211	0.681135	0.359954	1.07771	1571	0.314211	0.681135	0.359954	1.07771	1571	0.454878	0.708204	-0.304252	-0.997849	2736	0.138123	0.443994	0.414804	1.22642	770	0.399798	0.677446	-0.313947	-1.0213	2776	0.751716	0.852082	0.287652	0.871582	4819	0.42639	0.636498	-0.324476	-1.00457	1479	0.888194	0.976233	0.249435	0.797479	3550	0.593423	0.780363	0.294323	0.93188	3518	0.622812	0.85229	-0.281418	-0.91668	3985	0.806408	0.937967	-0.250105	-0.870527	3548	0.725486	0.86054	-0.263631	-0.875397	3432	0.814394	0.914138	0.258708	0.849041	4729	0.188909	0.483117	-0.35062	-1.14375	1130	0.434228	0.705101	0.349794	1.00918	3333	0.621254	0.803764	-0.292199	-0.928021	3606	0.680748	0.87794	0.282116	0.887369	3238	0.657617	0.898169	-0.308055	-0.91202	5473	0.753075	0.880276	-0.267929	-0.878346	4162	19213	0.868012	0.929768	0.245525	0.835032	5030
GSE37532_WT_VS_PPARG_KO_VISCERAL_ADIPOSE_TISSUE_TREG_DN	0.0847292	0.299171	-0.446279	-1.27623	692	0.0642023	0.284184	-0.387279	-1.26195	329	0.410065	0.680664	-0.355195	-1.03281	3576	0.0225147	0.261614	-0.423873	-1.37463	64	0.112768	0.364294	0.331806	1.18458	551	0.0083383	0.110727	-0.479653	-1.48289	41	0.0083383	0.110727	-0.479653	-1.48289	41	0.133838	0.38813	-0.3544	-1.17739	813	0.548057	0.808939	-0.296638	-0.955814	2354	0.508882	0.749805	-0.296788	-0.976711	3580	0.624152	0.774008	0.303234	0.927397	4046	0.00205701	0.0248464	-0.483877	-1.51802	6	0.0173021	0.170915	-0.445399	-1.41317	107	0.0414482	0.268055	-0.402125	-1.34732	165	0.601401	0.839972	-0.274039	-0.933754	4035	0.0712387	0.438053	0.37842	1.27194	401	0.235047	0.543052	-0.323543	-1.08739	1119	0.0928999	0.379474	0.371908	1.23194	542	0.0508899	0.235901	0.365918	1.26766	202	0.00851703	0.099797	-0.395248	-1.42861	16	0.031265	0.218675	0.445215	1.45958	129	0.187775	0.54581	-0.344092	-1.13336	979	0.0764241	0.295393	-0.41832	-1.25733	647	0.192502	0.487142	-0.342213	-1.13331	1067	10958	0.306133	0.57497	0.30953	1.06286	1781
GSE37532_WT_VS_PPARG_KO_VISCERAL_ADIPOSE_TISSUE_TREG_UP	0.323147	0.614821	-0.369101	-1.06463	2685	0.845073	0.938097	-0.255495	-0.851075	4390	0.598162	0.809998	0.270216	0.945935	715	0.897219	0.97318	0.270546	0.785292	6485	0.339685	0.617987	0.288112	1.03772	1639	0.449114	0.785192	-0.316429	-1.00021	2254	0.449114	0.785192	-0.316429	-1.00021	2254	0.408687	0.67337	0.287095	1.0112	1561	0.532414	0.79883	0.299423	0.961673	3087	0.739586	0.876962	-0.265642	-0.882492	5290	0.155484	0.354245	-0.343816	-1.13656	532	0.000150739	0.0069251	0.686183	1.99597	0	0.66561	0.892839	-0.280825	-0.908931	4199	0.102545	0.369943	-0.353535	-1.19727	406	0.860142	0.968372	0.226617	0.861752	2662	0.337032	0.727095	-0.29237	-1.04366	1457	0.0582067	0.348343	-0.394241	-1.33521	271	0.702698	0.864414	0.269344	0.900836	4114	0.693185	0.876985	0.261038	0.916455	2735	0.784084	0.910705	0.277599	0.837762	6492	0.345307	0.629976	-0.322202	-1.04578	2037	0.0583462	0.325542	-0.374027	-1.25465	301	0.261993	0.59446	0.286796	1.05539	354	0.19147	0.486197	-0.337718	-1.13082	1063	10081	0.263818	0.538629	-0.30035	-1.04895	1092
GSE37533_PPARG1_FOXP3_VS_FOXP3_TRANSDUCED_CD4_TCELL_DN	0.765751	0.915812	-0.295852	-0.836467	6161	0.936365	0.979533	-0.244955	-0.75976	4796	0.378952	0.65611	-0.363577	-1.04546	3247	0.361021	0.714203	0.365036	1.04012	2546	0.724199	0.859161	-0.256852	-0.899647	3704	0.291109	0.658833	0.373314	1.09333	1456	0.291109	0.658833	0.373314	1.09333	1456	0.320338	0.60319	-0.323445	-1.05897	1930	0.552718	0.812129	0.329675	0.94366	3029	0.159531	0.447033	-0.361308	-1.17074	1102	0.38241	0.598846	-0.314071	-1.01243	1373	0.67531	0.802491	-0.297151	-0.919977	2343	0.756106	0.929881	-0.283684	-0.84506	4488	0.949012	0.972366	-0.238167	-0.788433	3889	0.670703	0.879725	-0.280555	-0.894279	4209	0.553763	0.838517	-0.275573	-0.957372	2471	0.295512	0.59481	-0.316959	-1.04952	1408	0.850242	0.931866	0.254686	0.833213	4910	0.934303	0.980417	-0.24024	-0.780435	5588	0.234724	0.523482	0.40306	1.14787	1766	0.0122859	0.140008	-0.456952	-1.44683	70	0.869788	0.953507	-0.257676	-0.816466	4588	0.981739	1	-0.234454	-0.690307	8117	0.437251	0.702895	-0.306175	-1.0007	2417	11755	0.34956	0.612065	0.307298	1.04217	2024
GSE37533_PPARG1_FOXP3_VS_FOXP3_TRANSDUCED_CD4_TCELL_PIOGLITAZONE_TREATED_DN	0.648292	0.853846	0.267024	0.938522	1081	0.251781	0.556412	0.328533	1.09068	1201	0.323529	0.608421	0.295463	1.0387	373	0.0488375	0.332749	0.45932	1.33894	354	0.693344	0.84216	0.254017	0.917121	3343	0.0221239	0.190297	0.444605	1.41164	109	0.0221239	0.190297	0.444605	1.41164	109	0.156176	0.423548	0.32052	1.13232	592	0.0344105	0.225831	0.433837	1.35599	196	0.163923	0.452724	0.310575	1.12764	467	0.14617	0.340333	-0.344698	-1.14268	497	0.157059	0.369233	0.397493	1.16048	1048	0.205424	0.57473	0.327219	1.11769	764	0.158403	0.447571	-0.333526	-1.13343	622	0.100471	0.33281	0.315825	1.19238	319	0.193922	0.61101	0.330206	1.12305	1103	0.256521	0.562289	0.314713	1.08532	1366	0.644221	0.835895	0.275074	0.923445	3778	0.041951	0.212151	0.365274	1.28401	165	0.000121153	0.0171471	0.618265	1.8608	0	0.680642	0.837366	-0.279849	-0.91032	4025	0.910159	0.968723	0.245867	0.800408	4416	0.00147929	0.0232414	0.422392	1.55227	1	0.219424	0.517566	0.318937	1.10007	975	18628	0.816834	0.902465	0.249393	0.866831	4793
GSE37533_PPARG1_FOXP3_VS_FOXP3_TRANSDUCED_CD4_TCELL_PIOGLITAZONE_TREATED_UP	0.887629	0.968337	-0.271045	-0.771733	7203	0.996512	1	-0.210274	-0.658792	5141	0.864778	0.943023	-0.279405	-0.809585	7507	0.819527	0.946653	0.28603	0.821476	5816	0.484332	0.719583	-0.278918	-0.984566	2472	0.421063	0.769176	0.341956	1.01022	2098	0.421063	0.769176	0.341956	1.01022	2098	0.496051	0.735127	-0.296021	-0.979205	3014	0.339705	0.664975	0.371787	1.06269	1865	0.27601	0.579727	-0.331619	-1.08599	1933	0.198822	0.410361	-0.340057	-1.10755	708	0.477425	0.673714	-0.315793	-0.986706	1638	0.962025	0.995495	-0.235224	-0.707686	5775	0.395229	0.662802	-0.301143	-1.0077	1606	0.32733	0.630054	-0.332013	-1.06856	2071	0.166362	0.587976	-0.325032	-1.13933	727	0.046418	0.343065	-0.423601	-1.41392	218	0.864448	0.937005	-0.246845	-0.853587	3583	0.651652	0.857017	-0.278053	-0.912079	3905	0.905767	0.966695	0.25806	0.741856	6910	0.0117707	0.137787	-0.451835	-1.44328	68	0.387198	0.73067	0.323057	1.01748	1844	0.766304	0.947453	0.252263	0.897936	1268	0.940517	0.970594	-0.239318	-0.789075	5201	18502	0.805018	0.895426	-0.247416	-0.853072	3368
GSE37533_PPARG1_FOXP3_VS_FOXP3_TRANSDUCED_CD4_TCELL_UP	0.518119	0.769614	-0.336691	-0.966805	4274	0.390267	0.681795	-0.312688	-1.02435	2012	0.486344	0.736206	-0.342308	-0.996482	4255	0.335885	0.697425	0.361589	1.04627	2412	0.86705	0.934368	0.238421	0.854578	4225	0.648397	0.897398	-0.296697	-0.911029	3276	0.648397	0.897398	-0.296697	-0.911029	3276	0.510293	0.745216	0.277453	0.973483	1982	0.922	0.987292	0.250893	0.76655	5200	0.405758	0.681985	-0.309358	-1.02113	2860	0.482075	0.675819	0.321339	0.98827	3159	0.833888	0.894891	0.290476	0.8422	5516	0.206814	0.57676	-0.35932	-1.13935	1292	0.481267	0.715694	-0.289928	-0.976641	1913	0.928807	0.991656	0.21745	0.803171	3091	0.651098	0.879801	-0.261979	-0.927533	2815	0.59468	0.790952	-0.273496	-0.922557	2816	0.936797	0.968786	0.237783	0.792165	5498	0.02077	0.143572	0.390543	1.36202	81	0.80126	0.919684	0.276442	0.824771	6486	0.194619	0.4978	0.34108	1.12228	802	0.150211	0.495151	-0.348342	-1.15567	781	0.869113	0.98048	-0.268799	-0.812464	7436	0.177393	0.468951	-0.342844	-1.14158	983	15641	0.58491	0.769646	-0.266006	-0.924844	2441
GSE37533_PPARG1_FOXP3_VS_PPARG2_FOXP3_TRANSDUCED_CD4_TCELL_DN	0.0314077	0.167521	0.37646	1.30773	55	0.0209262	0.153033	-0.417677	-1.36795	107	0.0457053	0.224989	0.370721	1.29384	57	0.18169	0.557411	-0.345037	-1.12075	513	0.063087	0.268935	0.347893	1.24696	308	0.0903277	0.3909	-0.404118	-1.25379	451	0.0903277	0.3909	-0.404118	-1.25379	451	0.0219581	0.135504	0.380926	1.33402	84	0.194515	0.517216	-0.351812	-1.13583	836	0.00271186	0.0467981	0.399274	1.43872	7	0.0465651	0.167193	-0.405909	-1.33095	161	0.377781	0.596557	0.356724	1.03325	2495	0.0322219	0.237934	-0.430603	-1.36873	200	0.131242	0.410139	-0.347202	-1.16888	522	0.285062	0.58881	0.285786	1.06748	936	0.718333	0.906117	-0.256124	-0.906328	3118	0.584547	0.785439	-0.274582	-0.925542	2768	0.160534	0.481812	0.348485	1.15749	937	0.492047	0.763971	0.282473	0.980634	1948	0.054659	0.245084	-0.342955	-1.24562	104	0.703641	0.849654	-0.280001	-0.901628	4135	0.313386	0.672855	0.329308	1.05942	1502	0.203311	0.520695	0.300122	1.08867	306	0.184175	0.476089	0.330584	1.12766	823	16305	0.634473	0.800864	-0.261296	-0.908316	2653
GSE37533_PPARG1_FOXP3_VS_PPARG2_FOXP3_TRANSDUCED_CD4_TCELL_PIOGLITAZONE_TREATED_DN	0.996782	1	-0.220862	-0.626423	8053	0.897555	0.963485	-0.252452	-0.786868	4625	0.463663	0.721016	0.284315	0.980641	637	0.514024	0.809849	0.335557	0.961882	3646	0.788364	0.891109	-0.249881	-0.879128	4037	0.517882	0.828165	0.328408	0.96181	2591	0.517882	0.828165	0.328408	0.96181	2591	0.600962	0.802657	-0.285436	-0.938568	3621	0.109312	0.399265	0.443806	1.27409	600	0.202096	0.502518	0.312747	1.10991	616	0.0593431	0.193157	-0.395758	-1.28617	214	0.657191	0.790679	0.317613	0.911468	4299	0.774766	0.936055	-0.278923	-0.835177	4629	0.543984	0.752489	0.299713	0.951479	3227	0.0112752	0.0815978	0.433948	1.49582	41	0.927859	0.979698	0.23527	0.782865	5208	0.782971	0.890981	0.259311	0.873387	4137	0.347557	0.661449	0.317974	1.0454	2019	0.0171856	0.129958	0.413349	1.39905	68	0.00013224	0.0171471	0.67738	1.93717	0	0.100499	0.371742	-0.385307	-1.22516	583	0.463887	0.775151	0.314145	0.97919	2202	0.0210035	0.125027	0.375313	1.33147	35	0.663236	0.83292	-0.278199	-0.914164	3672	19958	0.938093	0.967232	-0.228688	-0.785797	3954
GSE37533_PPARG1_FOXP3_VS_PPARG2_FOXP3_TRANSDUCED_CD4_TCELL_PIOGLITAZONE_TREATED_UP	0.0756664	0.278319	-0.453152	-1.29235	615	0.0513168	0.252789	-0.404961	-1.30231	264	0.580801	0.799135	-0.328142	-0.951126	5045	0.208678	0.585007	-0.3437	-1.10917	605	0.174373	0.450398	-0.321258	-1.13514	889	0.954418	1	-0.242387	-0.724994	4773	0.954418	1	-0.242387	-0.724994	4773	0.7246	0.870229	-0.270202	-0.896053	4435	0.476374	0.76616	-0.323441	-0.984453	2106	0.522507	0.758154	-0.295423	-0.968123	3667	0.102313	0.270287	0.403882	1.22959	658	0.0502336	0.190434	-0.403406	-1.25759	171	0.0869208	0.394633	-0.4127	-1.27648	528	0.275775	0.569186	0.340311	1.08226	1636	0.180782	0.463663	-0.353783	-1.16872	1173	0.235472	0.650291	0.328859	1.10005	1324	0.871784	0.933614	-0.246021	-0.821537	4099	0.375271	0.682023	-0.296857	-1.02696	1559	0.23406	0.542619	-0.33426	-1.10421	1405	0.970436	0.991276	-0.217119	-0.773076	2067	0.720109	0.857672	-0.278691	-0.891077	4221	0.0705515	0.356015	0.411531	1.30948	338	0.157676	0.455197	-0.393794	-1.17965	1329	0.585957	0.791658	-0.285829	-0.941507	3237	15161	0.55303	0.750362	0.279574	0.956497	3211
GSE37533_PPARG1_FOXP3_VS_PPARG2_FOXP3_TRANSDUCED_CD4_TCELL_UP	0.00318979	0.0710615	0.444705	1.53821	5	0.145799	0.430264	0.358836	1.17346	707	0.692825	0.862925	0.266013	0.918971	926	0.0355581	0.297876	0.485725	1.39259	251	0.0671581	0.278385	0.350576	1.24238	327	0.089329	0.388519	0.401894	1.25388	441	0.089329	0.388519	0.401894	1.25388	441	0.174859	0.448033	0.324777	1.12663	682	0.282448	0.61182	0.351352	1.09199	1605	0.0371362	0.206512	0.361451	1.28701	110	0.165968	0.36784	0.382468	1.1644	1068	0.465523	0.666215	0.345542	0.990872	3037	0.0156002	0.162036	0.420705	1.41634	58	0.00286775	0.175933	0.546637	1.73553	16	0.0414273	0.197075	0.352523	1.30867	136	0.00498931	0.192568	0.523264	1.74781	27	0.000189251	0.03389	0.513393	1.73496	0	0.0037639	0.0752962	0.46439	1.53202	21	0.00274588	0.0440521	0.456041	1.57331	10	0.0723404	0.284569	0.443131	1.31359	577	0.0379534	0.238001	0.441239	1.43674	157	0.00519967	0.0953066	0.508539	1.62423	24	0.661679	0.899754	0.259802	0.937075	1016	0.0198838	0.147471	0.402375	1.3619	88	578	0.00720288	0.255865	0.430515	1.4719	41
GSE37533_PPARG2_FOXP3_VS_FOXP3_TRANSDUCED_CD4_TCELL_DN	0.967043	0.997615	-0.247897	-0.701912	7804	0.600621	0.820182	0.301118	0.92872	2903	0.633996	0.832851	-0.321088	-0.925631	5452	0.654622	0.878172	0.314471	0.898174	4637	0.471344	0.711362	0.280696	0.988948	2310	0.932381	1	0.252417	0.727236	4701	0.932381	1	0.252417	0.727236	4701	0.862875	0.939252	-0.254888	-0.83558	5203	0.981987	0.999978	0.229757	0.636534	5287	0.477735	0.731147	-0.303044	-0.984798	3314	0.445125	0.649687	-0.304922	-0.986428	1597	0.831364	0.894085	-0.279992	-0.870024	2883	0.997787	1	0.197945	0.620735	4057	0.989194	0.993913	-0.221213	-0.733679	4027	0.944865	0.996341	-0.22985	-0.718668	5860	0.907445	0.971898	-0.23664	-0.823418	4009	0.291675	0.591951	-0.317269	-1.0537	1383	0.452324	0.732851	0.303534	0.996077	2627	0.998754	1	0.198191	0.670289	4006	0.415167	0.690512	0.359903	1.01939	3114	0.0512334	0.271507	-0.409942	-1.30076	296	0.847875	0.944896	-0.261909	-0.826736	4508	0.991076	1	-0.22356	-0.659882	8217	0.598658	0.797838	-0.286137	-0.936835	3300	11108	0.314522	0.582749	0.311349	1.05848	1827
GSE37533_PPARG2_FOXP3_VS_FOXP3_TRANSDUCED_CD4_TCELL_PIOGLITAZONE_TREATED_DN	0.596364	0.822902	-0.323513	-0.929068	4919	0.534607	0.782035	0.29495	0.96303	2602	0.389327	0.665364	-0.358123	-1.04252	3406	0.473294	0.785893	0.339034	0.979825	3384	0.048947	0.231174	-0.353561	-1.26169	250	0.944444	1	0.244912	0.755288	4691	0.944444	1	0.244912	0.755288	4691	0.40958	0.674067	-0.303781	-1.01564	2513	0.993258	0.999978	0.218037	0.656479	5597	0.740321	0.877024	-0.266951	-0.881153	5219	0.995414	0.998415	0.22706	0.697696	6511	0.267354	0.491377	0.377427	1.09178	1763	0.671153	0.895398	-0.286829	-0.898356	4138	0.134667	0.41541	0.371604	1.18994	807	0.261327	0.56324	0.29509	1.08014	893	0.590981	0.853513	0.276562	0.933832	3354	0.161064	0.46593	0.337027	1.15089	847	0.253987	0.586265	0.329153	1.0932	1480	0.502533	0.771185	0.280513	0.978294	1983	0.819765	0.928238	0.274332	0.812267	6544	0.807012	0.90208	-0.267243	-0.86159	4741	0.711808	0.892391	0.275018	0.880243	3405	0.779931	0.950707	0.248395	0.907675	1126	0.817714	0.911092	0.254547	0.868946	3655	3773	0.0495967	0.270541	0.370008	1.27602	288
GSE37533_PPARG2_FOXP3_VS_FOXP3_TRANSDUCED_CD4_TCELL_PIOGLITAZONE_TREATED_UP	0.156914	0.418661	0.333841	1.1427	302	0.429485	0.708373	-0.319538	-1.00816	2216	0.605282	0.814523	0.272944	0.940064	847	0.648593	0.875545	-0.289315	-0.928923	1889	0.484997	0.720026	-0.280365	-0.98405	2472	0.591437	0.868385	0.314399	0.928355	2955	0.591437	0.868385	0.314399	0.928355	2955	0.784281	0.900985	-0.264635	-0.867533	4729	0.570575	0.821091	-0.318012	-0.936088	2578	0.49494	0.742034	0.277523	0.982174	1515	0.0261838	0.119403	-0.456554	-1.47749	93	0.203185	0.42377	0.396833	1.13728	1326	0.69327	0.904254	0.277305	0.890589	2770	0.000983526	0.112265	-0.584339	-1.94059	3	0.907028	0.984612	-0.239166	-0.767826	5716	0.395338	0.760422	-0.292202	-1.01675	1746	0.0354057	0.334514	-0.449313	-1.49224	167	0.423209	0.7158	0.307482	1.00911	2457	0.610165	0.836236	0.275695	0.938547	2436	0.989351	0.997685	0.222956	0.644354	7617	0.755054	0.875183	0.267701	0.867811	3174	0.352186	0.703755	-0.323936	-1.04625	1836	0.262077	0.594518	0.300698	1.07034	433	0.569736	0.781654	0.28289	0.952476	2548	16971	0.68401	0.829509	-0.261084	-0.893593	2865
GSE37533_PPARG2_FOXP3_VS_FOXP3_TRANSDUCED_CD4_TCELL_UP	0.228375	0.512428	-0.391758	-1.128	1892	0.0465251	0.240709	-0.387095	-1.28225	240	0.93533	0.975498	-0.262266	-0.765335	8214	0.458633	0.776352	-0.305441	-0.992985	1274	0.386175	0.651999	-0.285534	-1.02405	1999	0.171707	0.523016	-0.371696	-1.1632	862	0.171707	0.523016	-0.371696	-1.1632	862	0.986043	0.995437	0.220569	0.777278	3814	0.287515	0.616078	-0.329525	-1.07496	1231	0.101279	0.359708	0.328319	1.18741	292	0.755991	0.854546	-0.269124	-0.887331	2586	0.444109	0.65019	0.345726	1.00339	2939	0.0358673	0.251044	-0.417802	-1.34502	225	0.105276	0.374822	-0.354031	-1.19572	418	0.902454	0.983248	0.221779	0.834096	2867	0.191095	0.608254	-0.315024	-1.12095	823	0.0886857	0.377896	-0.364395	-1.23293	416	0.575107	0.800813	0.283702	0.947621	3372	0.710834	0.884347	0.260316	0.910819	2794	0.0277879	0.175333	0.477879	1.43551	227	0.745538	0.870287	-0.273281	-0.88534	4385	0.859136	0.949063	-0.254409	-0.85102	4433	0.720431	0.927368	-0.292531	-0.887726	6212	0.38528	0.666124	-0.305955	-1.02259	2140	5186	0.0798653	0.317045	-0.351682	-1.22594	331
GSE37533_UNTREATED_VS_PIOGLIZATONE_TREATED_CD4_TCELL_FOXP3_TRASDUCED_CD4_TCELL_DN	0.0157188	0.126201	-0.561966	-1.56041	122	0.155273	0.443751	-0.38331	-1.18708	794	0.05115	0.240676	-0.466691	-1.32059	426	0.0169106	0.247493	-0.46054	-1.43834	51	0.970995	0.986477	-0.221016	-0.758465	4987	0.00642828	0.0941005	-0.565118	-1.60295	31	0.00642828	0.0941005	-0.565118	-1.60295	31	0.278217	0.562085	-0.339711	-1.08676	1653	0.00526662	0.0802125	-0.560532	-1.63003	23	0.342899	0.637114	-0.331887	-1.05478	2329	0.381432	0.598202	-0.320102	-1.01501	1437	0.721462	0.827816	-0.29513	-0.898339	2584	0.175388	0.540057	-0.407119	-1.2012	1038	0.159613	0.449095	-0.357485	-1.15717	659	0.0167337	0.108978	-0.472288	-1.48061	103	0.592362	0.854194	-0.276873	-0.937732	2667	0.0926809	0.379973	-0.387364	-1.25513	446	0.765332	0.892642	-0.261823	-0.880897	3306	0.0886356	0.319395	-0.393471	-1.25396	520	0.435835	0.706276	-0.292858	-1.00277	1079	0.548097	0.764098	-0.307679	-0.953314	3167	0.879424	0.957649	0.257108	0.78843	4149	0.015455	0.100565	-0.49535	-1.4344	124	0.177355	0.468949	-0.360468	-1.15617	978	10211	0.269051	0.542238	-0.315804	-1.06034	1150
GSE37533_UNTREATED_VS_PIOGLIZATONE_TREATED_CD4_TCELL_FOXP3_TRASDUCED_CD4_TCELL_UP	0.672204	0.866242	-0.316238	-0.878096	5259	0.232481	0.537477	-0.363446	-1.12727	1190	0.517167	0.758322	-0.345873	-0.976273	4292	0.161754	0.535163	0.426846	1.18943	1113	0.348413	0.623756	0.30489	1.04323	1701	0.298984	0.665392	-0.374663	-1.09259	1499	0.298984	0.665392	-0.374663	-1.09259	1499	0.253636	0.538308	0.324871	1.09024	1028	0.398925	0.710906	-0.343135	-1.02129	1781	0.163714	0.452665	-0.372912	-1.18229	1108	0.377378	0.595717	-0.322017	-1.01605	1427	0.0846693	0.258508	0.452024	1.26745	543	0.341204	0.703132	-0.354399	-1.06525	2051	0.536113	0.748578	0.309915	0.954259	3124	0.174564	0.455957	0.332005	1.15503	640	0.393404	0.759552	0.314498	1.01677	2158	0.943575	0.970085	0.237228	0.773614	4882	0.313878	0.636971	0.33418	1.06918	1779	0.000243427	0.010896	0.560176	1.86159	0	0.281326	0.575492	-0.31292	-1.07255	695	0.0455834	0.257981	0.439141	1.38425	192	0.392827	0.734561	0.329803	1.01613	1850	0.0383991	0.189324	0.376456	1.30312	70	0.32172	0.615841	0.323952	1.05991	1458	18552	0.809916	0.898495	0.257043	0.849299	4622
GSE37533_UNTREATED_VS_PIOGLIZATONE_TREATED_CD4_TCELL_PPARG1_AND_FOXP3_TRASDUCED_DN	0.0398052	0.190905	-0.475832	-1.36422	326	0.683863	0.865291	0.278708	0.905215	3313	0.0411886	0.213231	-0.449059	-1.30531	358	0.784845	0.932617	-0.271546	-0.881236	2257	0.422101	0.678226	-0.282962	-1.00809	2161	0.739174	0.940938	0.284086	0.865745	3703	0.739174	0.940938	0.284086	0.865745	3703	0.11782	0.3641	-0.357536	-1.19095	719	0.326278	0.654419	0.36479	1.06984	1818	0.203527	0.504552	-0.342757	-1.12828	1430	0.107876	0.279137	0.398626	1.2222	703	0.000884434	0.0143432	-0.54236	-1.69704	2	0.136991	0.488005	-0.391812	-1.2138	833	0.320981	0.605916	0.329469	1.05363	1922	0.000306232	0.00991254	-0.50738	-1.68259	1	0.282729	0.688776	-0.30222	-1.06668	1230	0.490631	0.732205	0.288504	0.981681	2565	0.741516	0.882371	-0.258936	-0.90234	3080	0.00200367	0.0364552	-0.496693	-1.64523	11	0.407347	0.684634	0.347387	1.02509	3237	0.380017	0.655413	-0.320278	-1.02831	2224	0.743664	0.905491	0.272106	0.867708	3579	0.00484404	0.0457299	-0.487735	-1.46459	40	0.679256	0.840989	-0.273818	-0.908431	3758	15469	0.572658	0.761903	0.277427	0.95351	3325
GSE37533_UNTREATED_VS_PIOGLIZATONE_TREATED_CD4_TCELL_PPARG1_AND_FOXP3_TRASDUCED_UP	0.260767	0.548563	-0.392066	-1.112	2106	0.161953	0.451927	-0.361756	-1.16335	835	0.690302	0.861026	-0.312377	-0.899472	5928	0.0928723	0.429162	0.440543	1.25825	657	0.0650343	0.273871	-0.356129	-1.24918	331	0.853215	0.982351	-0.268445	-0.813329	4312	0.853215	0.982351	-0.268445	-0.813329	4312	0.0877717	0.309007	-0.376677	-1.23858	528	0.74243	0.91227	0.285173	0.867091	4167	0.351367	0.642874	-0.322756	-1.04697	2428	0.0240175	0.113696	0.454581	1.37737	153	0.129536	0.331572	0.418735	1.20005	845	0.0597258	0.327116	-0.423992	-1.31987	365	0.329511	0.61283	0.332253	1.05197	1953	0.172394	0.453385	0.314341	1.14441	596	0.0318174	0.334229	0.423866	1.40472	176	0.3492	0.635671	0.311359	1.04511	1833	0.316632	0.638429	0.323391	1.06132	1838	0.00625939	0.0718799	0.440914	1.501	24	0.171342	0.448564	0.405071	1.18899	1349	0.0912384	0.355447	-0.390588	-1.23833	528	0.259689	0.623011	0.34569	1.09714	1252	0.0587167	0.248836	0.345715	1.2316	96	0.181621	0.472915	-0.348874	-1.1437	1003	18382	0.795259	0.890437	0.254393	0.864439	4629
GSE37533_UNTREATED_VS_PIOGLIZATONE_TREATED_CD4_TCELL_PPARG2_AND_FOXP3_TRASDUCED_DN	0.464482	0.730888	-0.351311	-0.991271	3713	0.120062	0.393479	-0.378299	-1.20726	616	0.129432	0.384599	-0.420807	-1.20665	1105	0.626418	0.86699	-0.292053	-0.928591	1877	0.269321	0.554733	-0.309063	-1.07775	1379	0.948218	1	-0.245441	-0.72748	4760	0.948218	1	-0.245441	-0.72748	4760	0.637753	0.822209	-0.283222	-0.924488	3837	0.943318	0.994267	0.249257	0.731012	5258	0.135922	0.417459	-0.369368	-1.19361	937	0.0819582	0.234872	-0.382919	-1.23005	297	0.084471	0.258199	-0.397788	-1.21783	296	0.351696	0.712144	-0.342604	-1.0536	2125	0.0176456	0.232313	-0.474555	-1.56254	72	0.222498	0.517559	-0.348873	-1.14133	1431	0.112979	0.513068	-0.347743	-1.20227	503	0.389168	0.665138	-0.304488	-1.00393	1860	0.158191	0.478248	-0.336212	-1.14812	674	0.162099	0.446763	-0.356625	-1.16415	969	0.250912	0.543167	-0.305321	-1.07788	549	0.0275886	0.207559	-0.435786	-1.37233	157	0.452801	0.769397	-0.30969	-0.999416	2359	0.390678	0.720761	-0.3522	-1.04271	3251	0.0274964	0.177502	-0.423782	-1.37966	151	15058	0.54655	0.74703	-0.275173	-0.938779	2312
GSE37533_UNTREATED_VS_PIOGLIZATONE_TREATED_CD4_TCELL_PPARG2_AND_FOXP3_TRASDUCED_UP	0.962192	0.996198	-0.248371	-0.674162	7303	0.0549405	0.262026	0.47621	1.37385	267	0.668394	0.850251	-0.3243	-0.897913	5417	0.191056	0.566273	0.428692	1.16981	1285	0.544978	0.758619	-0.286614	-0.954886	2804	0.194706	0.557717	0.443109	1.19381	992	0.194706	0.557717	0.443109	1.19381	992	0.965612	0.987183	-0.236812	-0.733277	5615	0.270646	0.600564	0.434299	1.12865	1441	0.916448	0.961004	0.238938	0.8	3147	0.865391	0.921393	0.277758	0.797961	5290	0.028073	0.135288	-0.458825	-1.36442	102	0.0598886	0.327404	0.47166	1.38139	257	0.132868	0.412257	0.405951	1.21996	761	0.704465	0.899557	-0.293635	-0.85749	4180	0.241055	0.655155	0.355529	1.11695	1306	0.0728297	0.361364	0.407008	1.29062	374	0.687793	0.857099	0.287093	0.889592	3819	0.0803248	0.303493	-0.42168	-1.29472	464	0.270297	0.565219	0.423897	1.13461	1900	0.395513	0.666672	-0.342704	-1.0306	2291	0.849862	0.945638	0.267306	0.790403	4001	0.280073	0.613618	-0.397491	-1.11499	2162	0.0976886	0.346424	0.391988	1.2459	447	13858	0.470756	0.699034	0.307094	0.986433	2647
GSE37534_GW1929_VS_PIOGLITAZONE_TREATED_CD4_TCELL_PPARG1_FOXP3_TRANSDUCED_DN	0.481115	0.743654	-0.342181	-0.984949	3986	0.295025	0.599295	-0.324986	-1.06912	1529	0.0734323	0.287221	0.351382	1.2285	88	0.37761	0.726006	-0.31406	-1.02304	1048	0.057959	0.255907	0.348815	1.25264	279	0.537026	0.839234	-0.310031	-0.958485	2704	0.537026	0.839234	-0.310031	-0.958485	2704	0.740454	0.879692	0.258208	0.908799	2869	0.564935	0.818142	-0.296053	-0.948399	2435	0.000343053	0.0164703	0.424956	1.53625	0	0.0343123	0.139068	-0.422547	-1.39691	117	0.00105692	0.0160207	0.542062	1.57668	6	0.342265	0.704237	-0.32986	-1.05191	2145	0.192308	0.487301	0.353688	1.13776	1159	0.000607718	0.0110182	0.448569	1.66673	1	0.17474	0.594533	0.336659	1.13982	991	0.4	0.673077	-0.295278	-0.997475	1879	0.063235	0.320605	0.381184	1.27454	370	0.00076297	0.0218363	0.470754	1.64712	2	0.0207847	0.153721	0.494903	1.47982	168	0.170399	0.466727	0.34544	1.13938	699	0.200375	0.56134	0.351913	1.13827	961	0.00145138	0.023073	0.432753	1.59003	1	0.659337	0.831232	-0.27398	-0.916786	3657	6974	0.134053	0.395547	-0.329793	-1.14898	558
GSE37534_GW1929_VS_PIOGLITAZONE_TREATED_CD4_TCELL_PPARG1_FOXP3_TRANSDUCED_UP	0.0203195	0.134878	-0.535332	-1.48716	158	0.12703	0.403962	0.405853	1.22198	609	0.00119789	0.035601	-0.566544	-1.60314	9	0.925985	0.982913	0.267952	0.749811	6417	0.0975277	0.34057	-0.35577	-1.2209	500	0.752408	0.943932	-0.297872	-0.833703	3749	0.752408	0.943932	-0.297872	-0.833703	3749	0.00842034	0.073971	-0.457027	-1.46296	49	0.641481	0.858757	0.321488	0.893397	3463	0.000441501	0.0165212	-0.566379	-1.80003	2	0.00384123	0.0398674	0.519109	1.53432	23	0.461625	0.663273	-0.324888	-0.990115	1647	0.60844	0.86842	-0.311255	-0.910986	3618	0.470858	0.710029	0.317316	0.983729	2770	0.0836589	0.300126	-0.427071	-1.31532	513	0.310613	0.70899	-0.313373	-1.06135	1398	0.171885	0.478049	-0.353966	-1.14692	828	0.149954	0.468704	-0.346516	-1.16155	648	0.0714286	0.284218	-0.406996	-1.28858	419	0.386614	0.668289	0.373753	1.04039	2841	0.000519031	0.0244071	-0.558533	-1.73056	2	0.594446	0.838587	-0.30674	-0.938272	3124	0.0117251	0.0830035	-0.50482	-1.45504	93	0.000546647	0.0190144	-0.549892	-1.75808	2	10789	0.297803	0.56804	-0.311383	-1.0455	1273
GSE37534_GW1929_VS_ROSIGLITAZONE_TREATED_CD4_TCELL_PPARG1_FOXP3_TRANSDUCED_DN	0.910296	0.978167	-0.264808	-0.749795	7346	0.766482	0.904056	0.269073	0.870524	3731	0.820558	0.923265	-0.289436	-0.832264	7032	0.238048	0.615058	0.393871	1.1181	1672	0.181948	0.459089	0.322881	1.13368	888	0.284266	0.653544	0.353026	1.08508	1401	0.284266	0.653544	0.353026	1.08508	1401	0.259493	0.544775	-0.334048	-1.09509	1564	0.189348	0.511737	0.382231	1.16221	1062	0.558577	0.779659	-0.293447	-0.950855	3861	0.0444201	0.161995	-0.41725	-1.34524	161	0.612888	0.76498	0.325513	0.927642	3984	0.889925	0.976638	0.246204	0.82027	3435	0.207887	0.505418	-0.335895	-1.10812	853	0.243337	0.543228	0.299316	1.09408	839	0.954496	0.98721	0.229264	0.757644	5285	0.529232	0.752634	0.288121	0.965298	2769	0.665397	0.846028	0.278115	0.90845	3841	0.0575432	0.252862	0.373574	1.27293	229	0.359325	0.645459	0.357253	1.05002	2833	0.714657	0.855136	-0.280697	-0.888759	4129	0.566515	0.827155	0.294049	0.935051	2733	0.125531	0.399499	0.324526	1.15881	206	0.37461	0.657824	0.307902	1.03138	1681	20391	0.98222	0.991347	0.219997	0.746103	5689
GSE37534_GW1929_VS_ROSIGLITAZONE_TREATED_CD4_TCELL_PPARG1_FOXP3_TRANSDUCED_UP	0.334313	0.626447	-0.384778	-1.06892	2615	0.413573	0.697604	0.325136	1.01525	2004	0.0964796	0.33175	-0.443072	-1.25209	802	0.743872	0.915425	0.304804	0.850008	5128	0.315039	0.597812	-0.309684	-1.06041	1612	0.369517	0.731358	-0.361	-1.04933	1844	0.369517	0.731358	-0.361	-1.04933	1844	0.724655	0.870229	-0.27622	-0.884189	4302	0.332664	0.659198	-0.357762	-1.05957	1490	0.501325	0.745218	-0.306613	-0.973475	3403	0.307458	0.531128	0.364079	1.0761	1920	0.361096	0.581463	-0.338965	-1.0289	1291	0.981543	0.999034	-0.223028	-0.670378	5902	0.882592	0.934608	-0.251564	-0.814447	3690	0.360895	0.659179	-0.326566	-1.0465	2273	0.288521	0.692888	0.332506	1.07618	1585	0.287943	0.589589	0.329738	1.07746	1494	0.320585	0.641025	0.3326	1.0657	1818	0.212999	0.516132	0.337233	1.1207	874	0.872541	0.953045	-0.243399	-0.835754	2128	0.2729	0.575186	-0.355295	-1.09925	1575	0.94461	0.980516	0.241588	0.744337	4450	0.0764136	0.295393	-0.441204	-1.28436	622	0.460789	0.717359	0.303657	0.994169	2079	18593	0.813758	0.900769	0.256968	0.849822	4648
GSE37534_PIOGLITAZONE_VS_ROSIGLITAZONE_TREATED_CD4_TCELL_PPARG1_FOXP3_TRANSDUCED_DN	0.018357	0.129111	0.419586	1.40229	39	0.462255	0.733171	-0.322516	-0.994725	2381	0.322034	0.607273	0.309232	1.04092	550	0.521348	0.814891	-0.310371	-0.965665	1623	0.292754	0.578176	-0.313629	-1.0724	1502	0.864109	0.985367	-0.270711	-0.788512	4323	0.864109	0.985367	-0.270711	-0.788512	4323	0.20682	0.48485	0.333431	1.11567	842	0.597597	0.837567	-0.308761	-0.926089	2635	0.110618	0.375187	-0.39019	-1.23533	747	0.0188379	0.0992872	-0.508186	-1.60605	70	0.306189	0.530531	0.386329	1.07911	1958	0.242933	0.611242	-0.376625	-1.13206	1460	0.0419363	0.268766	-0.42199	-1.36289	174	0.27575	0.577591	0.311129	1.08206	1019	0.380773	0.753165	-0.304437	-1.02718	1714	0.044804	0.343065	-0.442328	-1.42875	215	0.127622	0.437416	0.377654	1.20906	723	0.303602	0.615441	0.322122	1.06889	1255	0.0286018	0.177818	0.525412	1.49028	214	0.486301	0.726259	0.306456	0.965539	2058	0.525648	0.8093	-0.308846	-0.967786	2776	0.0747065	0.291214	0.35621	1.23112	139	0.0508197	0.247052	-0.415166	-1.32613	278	613	0.0169926	0.264168	-0.588229	-1.97104	72
GSE37534_PIOGLITAZONE_VS_ROSIGLITAZONE_TREATED_CD4_TCELL_PPARG1_FOXP3_TRANSDUCED_UP	0.444093	0.717162	-0.350566	-1.0049	3649	0.903774	0.966	0.248388	0.819564	4357	0.294942	0.580158	0.301077	1.05028	378	0.0378947	0.303388	0.478503	1.37966	269	0.342177	0.619325	-0.292042	-1.041	1753	0.0284797	0.21774	0.440144	1.3929	141	0.0284797	0.21774	0.440144	1.3929	141	0.173599	0.446237	0.322138	1.12814	671	0.292097	0.619779	0.343112	1.08193	1666	0.010101	0.0998506	0.381253	1.37262	29	0.576237	0.743635	-0.287906	-0.941329	2002	0.0639939	0.219605	0.438816	1.26899	422	0.930332	0.988491	-0.243634	-0.780516	5848	0.102487	0.369943	0.383706	1.22707	613	0.0651971	0.258096	0.3312	1.2452	209	0.123324	0.52982	0.354603	1.19467	698	0.195814	0.503251	0.330026	1.12455	1028	0.349068	0.662307	0.313636	1.04088	2040	0.0126775	0.110036	0.405089	1.40769	49	0.175935	0.453417	0.394942	1.18012	1429	0.0242248	0.195671	0.463539	1.52258	99	0.0281485	0.231816	0.441405	1.42267	134	0.21049	0.530802	0.29846	1.08575	308	0.179946	0.471282	0.332099	1.13204	803	2912	0.0373045	0.264168	0.379304	1.30547	216
GSE37534_UNTREATED_VS_GW1929_TREATED_CD4_TCELL_PPARG1_AND_FOXP3_TRASDUCED_DN	0.820403	0.942625	0.252229	0.888734	1342	0.573881	0.805693	-0.286442	-0.954965	2974	0.0580357	0.256371	0.354901	1.24673	64	0.384605	0.731066	0.350097	1.02269	2812	0.0905902	0.328883	0.332147	1.20313	438	0.387706	0.745406	-0.327942	-1.02733	1948	0.387706	0.745406	-0.327942	-1.02733	1948	0.803751	0.911571	0.251351	0.891785	3042	0.877246	0.972411	-0.253336	-0.826423	3758	0.00850159	0.0904712	0.375321	1.36824	23	0.0318678	0.133357	-0.427091	-1.41815	107	0.012316	0.080378	0.478069	1.39473	81	0.394495	0.745313	-0.316652	-1.02271	2493	0.0441736	0.272501	-0.393062	-1.33741	173	0.00156495	0.0203172	0.420993	1.5882	4	0.216336	0.63226	-0.307194	-1.10183	926	0.0628998	0.351247	-0.382931	-1.30677	294	0.144915	0.462016	0.347913	1.17072	854	0.00025355	0.010896	0.467468	1.64615	0	0.0251595	0.168315	0.475734	1.43825	208	0.521739	0.748709	-0.297093	-0.969782	3107	0.336551	0.691245	-0.310998	-1.04493	1742	0.00147493	0.0232262	0.417846	1.53938	1	0.613417	0.805877	0.273541	0.945412	2733	3295	0.0434045	0.26611	-0.386323	-1.35586	178
GSE37534_UNTREATED_VS_GW1929_TREATED_CD4_TCELL_PPARG1_AND_FOXP3_TRASDUCED_UP	0.126528	0.372258	-0.426824	-1.22026	1034	0.257447	0.562146	-0.340232	-1.09281	1330	0.710245	0.871884	-0.307741	-0.893513	6176	0.164531	0.537551	-0.35032	-1.1361	474	0.724502	0.859247	-0.254414	-0.903734	3707	0.875776	0.988722	-0.265226	-0.795272	4370	0.875776	0.988722	-0.265226	-0.795272	4370	0.531803	0.759438	-0.290879	-0.966327	3243	0.350929	0.67332	-0.347084	-1.04826	1548	0.898182	0.952352	-0.245753	-0.80801	6324	0.580845	0.746259	0.309201	0.944675	3753	0.461096	0.662786	0.344665	0.996774	3045	0.437397	0.774882	-0.326249	-1.00715	2654	0.511589	0.732009	0.302397	0.96581	3067	0.613076	0.847216	-0.278896	-0.924884	4003	0.871877	0.960421	-0.240453	-0.846704	3803	0.684865	0.838551	-0.265472	-0.890966	3248	0.321472	0.641655	-0.302606	-1.05154	1336	0.853103	0.951649	0.246747	0.853171	3408	0.770433	0.904379	0.284376	0.83323	6060	0.0560668	0.282613	-0.400612	-1.28467	328	0.985267	0.994059	0.222936	0.710634	4747	0.776838	0.95003	0.25106	0.905542	1193	0.667391	0.834643	-0.276364	-0.913581	3683	15505	0.575163	0.763503	0.277424	0.951562	3343
GSE37534_UNTREATED_VS_PIOGLITAZONE_TREATED_CD4_TCELL_PPARG1_AND_FOXP3_TRASDUCED_DN	0.0143724	0.126201	-0.593902	-1.68161	115	0.319829	0.622395	-0.342721	-1.06997	1649	0.0708129	0.282991	-0.44158	-1.27085	607	0.2097	0.585905	-0.346861	-1.11109	613	0.13109	0.391861	-0.334305	-1.1716	669	0.62767	0.886633	0.308826	0.910621	3143	0.62767	0.886633	0.308826	0.910621	3143	0.00961698	0.0805667	-0.433819	-1.42216	57	0.125168	0.423998	-0.419396	-1.24499	558	0.0245558	0.162242	-0.429483	-1.39237	169	0.0263363	0.119834	0.454234	1.3732	168	0.0685681	0.229206	-0.395004	-1.22293	237	0.531312	0.828957	-0.317702	-0.955827	3189	0.18583	0.480522	0.363005	1.14786	1098	0.0144422	0.0976905	-0.461706	-1.47956	90	0.786756	0.929627	-0.252101	-0.876204	3504	0.62376	0.806717	0.277089	0.929444	3270	0.18673	0.515554	-0.328852	-1.12987	787	0.453923	0.738089	-0.304399	-0.992217	2718	0.246844	0.538675	0.395989	1.13597	1876	0.013623	0.147644	-0.452881	-1.43527	78	0.136957	0.473711	0.386936	1.21048	649	0.00445247	0.0435636	-0.511012	-1.51045	36	0.121739	0.389261	-0.366514	-1.19792	671	416	0.00379834	0.193939	0.447824	1.51956	21
GSE37534_UNTREATED_VS_PIOGLITAZONE_TREATED_CD4_TCELL_PPARG1_AND_FOXP3_TRASDUCED_UP	1	1	0.201535	0.706367	1705	0.535405	0.782607	0.293049	0.962024	2600	0.816544	0.921444	0.252014	0.88383	996	0.194629	0.571374	0.393878	1.14265	1405	0.404757	0.665216	-0.283036	-1.01536	2092	0.16404	0.51143	0.382602	1.17575	811	0.16404	0.51143	0.382602	1.17575	811	0.801875	0.910406	0.252089	0.888288	3079	0.0573654	0.294693	0.438958	1.32437	323	0.972939	0.98772	-0.226531	-0.751881	6938	0.133469	0.32054	-0.348699	-1.15278	458	0.52427	0.708611	0.333333	0.96875	3466	0.956438	0.994297	-0.237162	-0.744647	5927	0.629975	0.800872	-0.274324	-0.927957	2500	0.973121	1	0.207282	0.756774	3366	0.557898	0.839782	0.279175	0.947129	3174	0.419118	0.686717	0.294353	1.01125	2222	0.841112	0.926134	-0.247005	-0.868707	3477	0.877318	0.961483	0.242193	0.847388	3453	0.242428	0.533164	0.379828	1.12858	1944	0.467545	0.71496	0.294919	0.974537	1915	0.504985	0.798786	0.297764	0.962262	2430	0.988588	1	0.214496	0.785906	1385	0.775034	0.891138	0.259077	0.888475	3451	16849	0.675116	0.824652	0.264589	0.916283	3941
GSE37534_UNTREATED_VS_ROSIGLITAZONE_TREATED_CD4_TCELL_PPARG1_AND_FOXP3_TRASDUCED_DN	0.350229	0.640827	-0.371284	-1.05462	2832	0.408128	0.693411	-0.321446	-1.01957	2098	0.12815	0.382627	0.337654	1.16385	177	0.108985	0.456865	-0.369428	-1.18846	318	0.367578	0.636794	0.29289	1.03225	1788	0.935183	1	-0.249388	-0.734865	4717	0.935183	1	-0.249388	-0.734865	4717	0.459603	0.711418	-0.30236	-0.996092	2775	0.310799	0.639382	-0.363149	-1.07553	1392	0.527027	0.761595	-0.296729	-0.965967	3665	0.183384	0.390017	-0.34498	-1.1179	659	0.475571	0.672691	-0.317122	-0.986586	1644	0.151115	0.507417	-0.393622	-1.20313	914	0.866782	0.926652	-0.251915	-0.837273	3519	0.621326	0.851063	-0.282472	-0.917647	3973	0.791724	0.931858	-0.251454	-0.876418	3481	0.146754	0.450932	-0.349259	-1.16123	693	0.790965	0.904179	0.261318	0.858407	4604	0.228236	0.535057	0.326276	1.10721	914	0.648781	0.840354	0.308997	0.896399	5029	0.187799	0.488713	0.347565	1.12724	784	0.358479	0.708694	0.328475	1.03195	1705	0.950264	1	-0.248613	-0.736036	7909	0.759783	0.883473	-0.266562	-0.874409	4193	18297	0.788015	0.886382	-0.249659	-0.856943	3326
GSE37534_UNTREATED_VS_ROSIGLITAZONE_TREATED_CD4_TCELL_PPARG1_AND_FOXP3_TRASDUCED_UP	0.410319	0.691758	-0.358209	-1.0219	3339	0.381356	0.676089	0.319172	1.02772	1844	0.388863	0.664938	-0.359243	-1.04176	3379	0.824599	0.947416	0.285142	0.818926	5852	0.586301	0.783973	-0.268338	-0.949628	2995	0.96266	1	-0.238322	-0.70556	4820	0.96266	1	-0.238322	-0.70556	4820	0.83664	0.928133	0.249645	0.868075	3246	0.90326	0.982631	0.259081	0.769296	5041	0.862511	0.935758	-0.251904	-0.826046	6059	0.346219	0.569009	0.34374	1.04936	2238	0.0162554	0.0955629	-0.443051	-1.38156	55	0.822228	0.955443	0.257497	0.847691	3232	0.555091	0.759721	-0.283488	-0.948624	2256	0.896568	0.981123	-0.239993	-0.783124	5746	0.175146	0.595197	0.342144	1.14582	987	0.48763	0.730177	0.29043	0.983982	2581	0.891245	0.948098	0.24718	0.817448	5211	0.0697131	0.280247	-0.385044	-1.27468	417	0.52001	0.762311	0.328776	0.964186	4092	0.682648	0.838531	-0.283489	-0.907369	4000	0.379605	0.72589	0.321033	1.02152	1823	0.234613	0.562275	-0.374856	-1.12548	1985	0.143715	0.422298	0.342478	1.16354	645	13145	0.428694	0.671222	0.294281	1.00786	2494
GSE37563_WT_VS_CTLA4_KO_CD4_TCELL_D4_POST_IMMUNIZATION_DN	0.162049	0.425152	-0.416893	-1.18748	1315	0.00287533	0.0453761	0.474778	1.55018	13	0.0380886	0.204964	-0.456506	-1.32164	329	0.0563003	0.352279	0.461624	1.32349	398	0.395662	0.659576	-0.287991	-1.01649	2024	0.0189135	0.17554	0.468656	1.45052	93	0.0189135	0.17554	0.468656	1.45052	93	0.0175525	0.118392	-0.415491	-1.37577	106	0.0170576	0.154952	0.47765	1.44467	95	0.493142	0.741045	0.27602	0.982821	1473	0.390467	0.605686	0.337782	1.02836	2514	0.389355	0.605597	0.357703	1.02877	2552	0.224215	0.594909	0.333331	1.11793	849	0.0428475	0.270085	0.424853	1.34887	253	0.178221	0.46037	-0.344673	-1.16233	1179	0.0955096	0.486074	0.370159	1.23641	535	0.0475019	0.343065	0.380715	1.28659	250	0.315612	0.637788	-0.304609	-1.05377	1311	0.63538	0.848926	-0.278473	-0.921467	3817	0.0130261	0.122906	0.52463	1.55337	103	0.101901	0.372603	-0.382589	-1.22054	594	0.0817308	0.381491	0.400607	1.27955	390	0.413218	0.738385	-0.343609	-1.03084	3494	0.384184	0.665314	-0.310922	-1.02416	2122	11261	0.3219	0.588363	0.308981	1.05638	1876
GSE37563_WT_VS_CTLA4_KO_CD4_TCELL_D4_POST_IMMUNIZATION_UP	0.0395275	0.190251	0.392906	1.31367	86	0.430817	0.709633	-0.32756	-1.01028	2219	0.114956	0.364098	0.355094	1.192	195	0.667737	0.883962	-0.292538	-0.910181	2079	0.525517	0.747765	0.283853	0.968459	2563	0.810751	0.968186	-0.280953	-0.818343	4056	0.810751	0.968186	-0.280953	-0.818343	4056	0.294553	0.576977	0.319404	1.06631	1194	0.758397	0.918922	-0.285802	-0.848408	3386	0.663716	0.839349	-0.284696	-0.900827	4497	0.0265393	0.120387	-0.473739	-1.48764	99	0.333986	0.55644	-0.343562	-1.04185	1193	0.0818763	0.382431	-0.438045	-1.30728	486	0.0889049	0.3497	-0.387628	-1.25191	370	0.996351	1	-0.191867	-0.615976	6279	0.509059	0.818211	-0.287495	-0.969812	2303	0.0639535	0.35165	-0.412785	-1.33064	307	0.505406	0.763201	-0.292218	-0.972543	2196	0.590353	0.823522	-0.295151	-0.935794	3475	0.0301811	0.182605	-0.398018	-1.35413	74	0.473566	0.718465	-0.319738	-0.985788	2740	0.688528	0.881023	-0.285395	-0.895669	3642	0.410046	0.735218	0.292584	1.0099	799	0.648156	0.825205	0.280332	0.915096	2952	3522	0.0462468	0.26753	-0.401873	-1.34527	198
GSE37605_C57BL6_VS_NOD_FOXP3_FUSION_GFP_TCONV_DN	0.745258	0.905655	-0.298039	-0.854336	6128	0.66158	0.853252	0.278335	0.914662	3207	0.392382	0.667124	-0.358086	-1.04087	3419	0.0741314	0.393298	0.445225	1.28243	526	0.476434	0.714423	0.275679	0.98542	2324	0.807654	0.966845	0.270559	0.845766	4009	0.807654	0.966845	0.270559	0.845766	4009	0.701903	0.857592	0.261868	0.916583	2728	0.221621	0.549005	0.362113	1.13146	1268	0.655952	0.834633	-0.278333	-0.91621	4611	0.251726	0.473349	-0.327518	-1.07084	874	0.282787	0.507715	0.375374	1.08452	1862	0.123364	0.467669	-0.382533	-1.21887	772	0.427646	0.682993	-0.297059	-0.996333	1716	0.108782	0.348456	0.320557	1.19108	357	0.21937	0.635715	0.328954	1.10693	1238	0.728681	0.862193	0.264229	0.899084	3810	0.453908	0.733679	0.299657	0.994487	2653	0.122949	0.383984	0.338085	1.1737	486	0.492188	0.745194	0.3284	0.977567	3968	0.170794	0.467394	-0.358852	-1.15216	999	0.0241287	0.216418	-0.409512	-1.35384	125	0.114721	0.378258	0.315822	1.14727	172	0.736124	0.871851	0.263392	0.89784	3288	10027	0.261803	0.537365	-0.303883	-1.0556	1097
GSE37605_C57BL6_VS_NOD_FOXP3_FUSION_GFP_TCONV_UP	0.0210248	0.137425	-0.522626	-1.46785	166	0.126114	0.402448	-0.382298	-1.20617	650	0.300472	0.58533	-0.38114	-1.08936	2547	0.129587	0.493134	-0.373468	-1.18118	391	0.530588	0.750442	-0.278953	-0.967916	2705	0.363274	0.726507	-0.352834	-1.04579	1823	0.363274	0.726507	-0.352834	-1.04579	1823	0.0916639	0.317051	-0.381361	-1.23766	551	0.35041	0.67332	-0.34009	-1.04694	1538	0.337214	0.633166	-0.328637	-1.05704	2316	0.0702041	0.213181	-0.394445	-1.26174	257	0.606229	0.760908	0.328132	0.929612	3931	0.00661266	0.0958759	-0.509641	-1.54899	39	0.0236201	0.239465	-0.451736	-1.4804	97	0.410503	0.702162	-0.311769	-1.01994	2641	0.233326	0.648229	-0.321134	-1.10499	1045	0.0764411	0.364373	-0.390919	-1.28223	365	0.185065	0.513602	-0.333696	-1.13467	797	0.679953	0.870393	-0.278572	-0.901427	4042	0.118158	0.369138	-0.338776	-1.17959	271	0.280714	0.58181	-0.346181	-1.08664	1619	0.164704	0.516562	-0.365593	-1.16547	866	0.558528	0.843386	-0.324705	-0.954935	4613	0.0356497	0.203374	-0.417111	-1.35263	196	3306	0.0420506	0.26611	-0.398267	-1.35255	177
GSE37605_C57BL6_VS_NOD_FOXP3_FUSION_GFP_TREG_DN	0.104585	0.335912	-0.443736	-1.2559	843	0.634893	0.838132	-0.289867	-0.92379	3256	0.171848	0.446791	-0.405827	-1.16856	1475	0.624982	0.866707	0.320083	0.911912	4402	0.118315	0.373703	-0.337782	-1.18483	603	0.689821	0.919081	0.296779	0.891217	3435	0.689821	0.919081	0.296779	0.891217	3435	0.342739	0.623386	-0.320165	-1.04876	2064	0.684603	0.88211	-0.292998	-0.891794	3027	0.488066	0.737988	-0.30211	-0.980003	3373	0.00249493	0.0296347	0.510647	1.54497	15	0.376898	0.595863	0.362223	1.03583	2456	0.135649	0.486118	-0.395612	-1.21661	819	0.0410239	0.266848	0.430896	1.36102	241	0.218148	0.512555	-0.349972	-1.14492	1403	0.235484	0.650291	0.334853	1.10972	1309	0.0213252	0.314334	0.407631	1.36826	111	0.957252	0.977919	0.233548	0.765501	5530	0.034672	0.190937	0.391806	1.32958	138	0.0836745	0.306961	0.448657	1.30825	653	0.416984	0.682228	0.307956	0.997414	1752	0.00668617	0.106742	0.513712	1.62339	31	0.60012	0.867161	0.266464	0.948236	997	0.300962	0.599692	-0.326101	-1.06674	1657	9162	0.222089	0.498712	0.327381	1.11246	1292
GSE37605_C57BL6_VS_NOD_FOXP3_FUSION_GFP_TREG_UP	0.790397	0.928722	-0.310844	-0.788407	5497	0.389494	0.681361	-0.423901	-1.05449	2038	0.184025	0.463025	-0.46528	-1.20278	1379	0.0180807	0.249062	-0.54724	-1.54047	64	0.536637	0.754216	-0.31135	-0.953209	2760	0.666933	0.907449	-0.369331	-0.843777	3341	0.666933	0.907449	-0.369331	-0.843777	3341	0.589534	0.796601	-0.325405	-0.925442	3311	0.930921	0.990116	-0.278573	-0.632576	4527	0.200673	0.500249	-0.412585	-1.18088	1251	0.489281	0.681763	0.365656	0.979375	2829	0.0759305	0.24286	-0.478569	-1.31555	305	0.399781	0.749386	-0.433557	-1.04429	2185	0.57729	0.771552	-0.316047	-0.92814	2602	0.738256	0.915259	-0.326153	-0.81286	4148	0.0669956	0.426872	0.472599	1.3667	352	0.385402	0.662101	0.354543	1.03654	1958	0.147527	0.465465	-0.403429	-1.2145	676	0.553556	0.80089	-0.33754	-0.937351	3105	0.692328	0.864486	-0.313174	-0.852414	2616	0.132768	0.418826	-0.449519	-1.25322	751	0.0851386	0.388661	0.546046	1.39792	392	0.218063	0.540817	-0.462806	-1.18858	1566	0.182911	0.474421	-0.409513	-1.18479	973	4060	0.0549546	0.278116	-0.45815	-1.38432	253
GSE37605_C57BL6_VS_NOD_FOXP3_IRES_GFP_TCONV_DN	0.388207	0.673743	-0.370699	-1.03445	3067	0.558168	0.796921	0.304195	0.949859	2705	0.518713	0.759238	-0.344399	-0.976666	4337	0.0980222	0.437177	0.453263	1.26705	678	0.112433	0.363663	0.349747	1.20396	547	0.365912	0.729281	0.356689	1.04675	1826	0.365912	0.729281	0.356689	1.04675	1826	0.0513393	0.226622	0.382883	1.28986	206	0.264383	0.595299	-0.372354	-1.10826	1180	0.0741905	0.305811	0.358452	1.24215	235	0.819894	0.893321	-0.267905	-0.849496	3090	0.540006	0.719082	0.34082	0.95705	3468	0.506924	0.816349	0.30402	0.967695	2049	0.0528379	0.289135	0.434155	1.34406	309	0.163534	0.44099	0.337866	1.16756	608	0.0220561	0.301938	0.46786	1.51898	120	0.000384615	0.0410499	0.50843	1.67054	1	0.359796	0.669763	0.324873	1.04223	2043	0.133577	0.402336	0.355179	1.18599	548	0.408225	0.685408	0.357795	1.02322	3086	0.452794	0.705546	0.310261	0.981965	1903	0.0228291	0.209604	0.489547	1.51233	106	0.243006	0.571753	0.312869	1.08727	442	0.209951	0.507163	0.34326	1.12575	940	2751	0.022137	0.264168	0.416484	1.3851	126
GSE37605_C57BL6_VS_NOD_FOXP3_IRES_GFP_TCONV_UP	0.982282	1	0.224399	0.740287	2272	0.992865	0.999455	-0.209573	-0.631231	5148	0.936059	0.975543	-0.26272	-0.736353	7714	0.351566	0.707834	0.380739	1.04965	2390	0.460585	0.705553	-0.293413	-0.993381	2377	0.650499	0.898582	-0.323518	-0.881526	3191	0.650499	0.898582	-0.323518	-0.881526	3191	0.883384	0.949571	-0.255762	-0.805266	5188	0.386938	0.702766	-0.399177	-1.0439	1806	0.565049	0.783583	-0.301706	-0.944953	3782	0.0452761	0.164065	-0.434549	-1.34973	172	0.844912	0.901351	0.294665	0.813905	5338	0.847666	0.965237	-0.272028	-0.781876	4957	0.043787	0.271882	-0.430848	-1.37176	184	0.114243	0.359088	0.38785	1.25043	453	0.543617	0.834773	-0.286175	-0.954258	2473	0.084571	0.372133	-0.398995	-1.27264	409	0.354271	0.666216	-0.316258	-1.04024	1550	0.0681329	0.277412	0.400324	1.29424	284	0.662786	0.848533	-0.27424	-0.911896	1764	0.625305	0.805831	-0.301667	-0.917836	3582	0.880744	0.957649	-0.260964	-0.795921	4637	0.369442	0.702247	0.301741	1.02428	780	0.146511	0.4263	-0.380001	-1.19474	801	7351	0.147469	0.41282	-0.354043	-1.17048	634
GSE37605_C57BL6_VS_NOD_FOXP3_IRES_GFP_TREG_DN	0.473234	0.738224	-0.348425	-0.98614	3818	0.895186	0.962436	-0.252841	-0.800919	4611	0.47426	0.728632	-0.347045	-0.998779	4071	0.933743	0.985228	-0.250524	-0.802498	2733	0.736046	0.864298	0.254871	0.895948	3599	0.827156	0.974759	-0.275882	-0.812933	4172	0.827156	0.974759	-0.275882	-0.812933	4172	0.160996	0.429711	-0.355244	-1.16367	969	0.654657	0.864874	0.307665	0.894968	3633	0.708941	0.861775	-0.275233	-0.892297	4907	0.0827298	0.236428	-0.379756	-1.22852	296	0.397454	0.613215	0.358371	1.02481	2590	0.495295	0.810092	-0.320017	-0.979319	2999	0.825587	0.906302	-0.257711	-0.854275	3374	0.85616	0.967184	-0.247392	-0.803685	5475	0.712277	0.903567	0.267484	0.885307	3950	0.785278	0.891736	0.259593	0.870757	4117	0.739415	0.881398	0.26829	0.880421	4295	0.0224831	0.149073	0.403392	1.37147	89	0.995597	0.999472	0.213913	0.619495	7687	0.0487747	0.264793	0.424406	1.37357	204	0.236682	0.601023	-0.346399	-1.11293	1243	0.99035	1	0.211898	0.75471	1641	0.838411	0.920761	-0.257543	-0.843215	4622	19029	0.852969	0.922629	-0.24219	-0.828915	3590
GSE37605_FOXP3_FUSION_GFP_VS_IRES_GFP_TREG_C57BL6_DN	0.930786	0.986003	-0.259619	-0.724479	7355	0.00679084	0.0791385	-0.4891	-1.52448	34	0.482843	0.734375	0.289955	0.981211	787	0.997836	1	0.218319	0.611782	6915	0.577678	0.778735	0.275213	0.948976	2825	0.499102	0.816079	-0.334834	-0.970968	2499	0.499102	0.816079	-0.334834	-0.970968	2499	0.797655	0.907782	-0.266446	-0.85739	4761	0.410531	0.7186	-0.342285	-1.01374	1839	0.559367	0.780211	-0.296119	-0.944833	3815	0.320268	0.544128	-0.326964	-1.03903	1192	0.446553	0.651936	0.353621	1.00036	2894	0.115295	0.45283	-0.419806	-1.25702	688	0.153512	0.441219	-0.356426	-1.15804	635	0.0322234	0.168107	0.402475	1.39082	119	0.0239787	0.308672	-0.40467	-1.37966	107	0.0367525	0.335881	-0.462342	-1.50355	176	0.957593	0.978018	0.235592	0.758762	5441	0.354217	0.661054	0.311466	1.04362	1452	0.416803	0.691643	-0.294156	-1.01004	1016	0.83094	0.913692	-0.267382	-0.831797	4801	0.542309	0.815741	-0.30361	-0.95837	2883	0.0277469	0.152411	0.377212	1.31806	49	0.910688	0.955883	-0.247831	-0.79812	5026	3897	0.0520122	0.273948	-0.392628	-1.32173	220
GSE37605_FOXP3_FUSION_GFP_VS_IRES_GFP_TREG_C57BL6_UP	0.94577	0.989915	-0.255736	-0.721877	7568	0.159465	0.448936	0.376522	1.17804	774	0.298755	0.583809	0.305263	1.04735	431	0.118639	0.472594	0.430851	1.22766	836	0.377791	0.644948	-0.294992	-1.03036	1928	0.00337101	0.0628186	0.573006	1.65088	16	0.00337101	0.0628186	0.573006	1.65088	16	0.738618	0.878736	-0.271389	-0.886529	4444	0.0183198	0.161161	0.540732	1.51201	98	0.0663645	0.286527	0.352137	1.23902	204	0.334686	0.558394	0.350261	1.0579	2144	0.0354349	0.155512	0.467516	1.33693	230	0.163327	0.525806	0.369234	1.1764	651	0.00575978	0.199561	0.518248	1.63586	33	0.160569	0.435698	0.348562	1.17632	609	0.280594	0.687243	0.327199	1.0785	1549	0.0747646	0.362841	0.374996	1.25195	388	0.800035	0.907923	0.261039	0.853999	4620	0.0109235	0.100533	0.425169	1.43683	43	0.026714	0.172554	0.521396	1.49488	202	0.524022	0.750002	0.2949	0.953348	2235	0.00126743	0.044166	0.578641	1.80759	5	0.035461	0.179409	0.363302	1.28749	59	0.787567	0.896562	0.259984	0.872307	3521	16325	0.635671	0.801393	0.273365	0.924818	3670
GSE37605_FOXP3_FUSION_GFP_VS_IRES_GFP_TREG_NOD_DN	0.854185	0.956628	-0.280111	-0.77815	6683	0.932168	0.977838	-0.247224	-0.754905	4850	0.718464	0.876079	0.267293	0.90209	1178	0.604443	0.856326	0.327757	0.917294	4189	0.434462	0.685815	0.292363	1.00538	2117	0.855096	0.982949	-0.276444	-0.778712	4236	0.855096	0.982949	-0.276444	-0.778712	4236	0.28937	0.573107	0.319075	1.07144	1175	0.984564	0.999978	0.22878	0.643873	5357	0.31303	0.613978	0.305167	1.05612	996	0.0307692	0.130798	-0.451143	-1.43052	115	0.641641	0.781419	-0.304521	-0.926925	2298	0.957097	0.994345	0.233647	0.722536	3903	0.571878	0.76833	-0.289846	-0.940618	2362	0.873125	0.972656	0.239119	0.801658	3316	0.869684	0.960039	0.24899	0.8076	4764	0.763043	0.879934	-0.263755	-0.855572	3670	0.464531	0.73926	0.308996	0.991293	2638	0.99733	1	0.195862	0.647047	4108	0.704303	0.871678	0.303284	0.854255	5270	0.917891	0.960256	-0.251361	-0.780642	5309	0.606634	0.843593	0.300458	0.909073	2852	0.187406	0.499658	0.326705	1.12264	374	0.348282	0.636752	0.318284	1.04384	1560	4134	0.0561692	0.279621	-0.388592	-1.30702	238
GSE37605_FOXP3_FUSION_GFP_VS_IRES_GFP_TREG_NOD_UP	0.0101364	0.113713	-0.627933	-1.80747	83	0.00403924	0.0572741	-0.445872	-1.48221	20	0.000227764	0.015605	-0.566354	-1.65273	1	0.0205554	0.255443	-0.419923	-1.36965	56	0.00580159	0.0713276	-0.400062	-1.43517	29	0.0614803	0.324676	-0.412023	-1.2894	308	0.0614803	0.324676	-0.412023	-1.2894	308	0.000163239	0.0110996	-0.483855	-1.62048	0	0.181966	0.504384	-0.347111	-1.14102	780	0.00406618	0.0596905	-0.463633	-1.53885	28	0.000152369	0.00802035	0.615056	1.89633	0	0.168456	0.383077	0.396928	1.15357	1113	0.00286533	0.0583206	-0.485113	-1.55879	17	0.141093	0.424468	-0.341119	-1.15522	559	0.0276964	0.152487	-0.394945	-1.36482	188	0.333158	0.725128	0.305939	1.03793	1895	0.310332	0.60727	0.308277	1.05908	1645	0.000725514	0.0310067	-0.425904	-1.49789	2	0.609893	0.836094	-0.278114	-0.93442	3698	0.701512	0.869733	0.291503	0.878174	5797	0.000169377	0.015603	-0.534145	-1.73271	0	0.00213675	0.0586903	-0.458447	-1.53015	10	0.0258911	0.145108	-0.442268	-1.3411	222	0.00883201	0.0942041	-0.435541	-1.4574	48	5798	0.095393	0.338674	0.349098	1.20895	556
GSE37605_NOD_VS_C57BL6_IRES_GFP_TREG_DN	0.0419778	0.197563	-0.503421	-1.39051	325	0.503295	0.761809	0.314174	0.972734	2443	0.466224	0.723141	-0.355525	-1.00065	3864	0.700699	0.897636	0.313378	0.871117	4810	0.0189824	0.141311	-0.410748	-1.39779	96	0.351367	0.71633	0.357911	1.05536	1759	0.351367	0.71633	0.357911	1.05536	1759	0.0398379	0.194886	-0.421985	-1.34136	235	0.847001	0.959666	0.274963	0.793911	4688	0.260528	0.564057	-0.351223	-1.10706	1756	0.282443	0.504857	-0.341852	-1.06921	1072	0.378297	0.596781	-0.340455	-1.02372	1376	0.861531	0.970314	-0.263719	-0.788576	5132	0.487782	0.719704	-0.301474	-0.970573	2035	0.656562	0.871458	-0.280273	-0.898149	4136	0.620186	0.866199	-0.27655	-0.928217	2801	0.464256	0.715991	-0.302455	-0.973384	2246	0.293119	0.620273	-0.323362	-1.07152	1277	0.848375	0.949647	0.251982	0.830647	3496	0.293578	0.588333	0.388596	1.10279	2207	0.276167	0.577236	-0.357703	-1.09808	1590	0.679773	0.877397	-0.287484	-0.898351	3595	0.319085	0.654589	-0.376641	-1.08438	2552	0.289038	0.590156	-0.341596	-1.08183	1589	7033	0.136078	0.398212	-0.354257	-1.1817	584
GSE37605_NOD_VS_C57BL6_IRES_GFP_TREG_UP	0.870259	0.963604	0.250094	0.828056	2018	0.873042	0.952491	0.262928	0.785304	4235	0.802944	0.915837	0.259564	0.864392	1417	0.789698	0.934645	0.298838	0.826923	5380	0.909409	0.956638	0.23763	0.803945	4416	0.394383	0.750104	0.37108	1.0328	1993	0.394383	0.750104	0.37108	1.0328	1993	0.569589	0.783266	0.288958	0.952838	2344	0.645833	0.859693	0.331531	0.885811	3440	0.361482	0.651868	0.302517	1.03223	1189	0.0192561	0.100533	-0.513764	-1.60306	72	0.349725	0.571121	-0.344525	-1.03596	1272	0.845017	0.964581	-0.275659	-0.775955	4857	0.230604	0.528098	-0.345726	-1.1071	965	0.377935	0.675701	0.318719	1.036	1496	0.993181	0.998101	-0.203688	-0.681829	4514	0.803524	0.901002	-0.259935	-0.833614	3921	0.647646	0.837809	0.287036	0.907196	3631	0.641148	0.850496	-0.290612	-0.909735	3751	0.486774	0.741291	-0.299133	-0.981375	1324	0.559069	0.771141	-0.310425	-0.948875	3217	0.011198	0.141629	0.542996	1.62602	52	0.998479	1	-0.205577	-0.585675	7875	0.545978	0.768845	0.295362	0.955299	2463	7721	0.162494	0.433123	-0.347901	-1.15437	700
GSE37605_TREG_VS_TCONV_C57BL6_FOXP3_FUSION_GFP_DN	0.0599393	0.243812	-0.47843	-1.33767	473	0.0718702	0.301052	-0.402764	-1.27519	371	0.658151	0.845042	-0.320137	-0.911913	5538	0.116716	0.468813	-0.37764	-1.19249	353	0.072169	0.290838	-0.362793	-1.2537	368	0.662844	0.906176	0.298534	0.899143	3294	0.662844	0.906176	0.298534	0.899143	3294	0.129263	0.381191	-0.370519	-1.19713	776	0.911881	0.985213	0.25935	0.762373	5080	0.0437775	0.227464	-0.417021	-1.33585	298	0.361702	0.582333	0.350082	1.04361	2277	0.0591077	0.209469	-0.414327	-1.26399	207	0.236838	0.606194	-0.370606	-1.12985	1434	0.0654115	0.309738	-0.390884	-1.27859	270	0.736924	0.914998	-0.264956	-0.868525	4733	0.0193043	0.288597	0.479154	1.56395	105	0.429885	0.694191	-0.302097	-0.986239	2056	0.0125116	0.145383	-0.415304	-1.40629	53	0.0972291	0.336196	0.363756	1.21989	392	0.858587	0.946452	0.269549	0.780126	6623	0.0161099	0.16103	0.509696	1.62368	67	0.666667	0.872436	-0.283162	-0.908792	3501	0.679738	0.908625	-0.306019	-0.897836	5598	0.129828	0.402391	-0.370807	-1.19719	715	13224	0.433758	0.675073	-0.29005	-0.979595	1839
GSE37605_TREG_VS_TCONV_C57BL6_FOXP3_FUSION_GFP_UP	0.595719	0.822346	-0.340703	-0.915205	4452	0.319883	0.622395	-0.393531	-1.09116	1632	0.507795	0.751564	-0.35979	-0.980645	4038	0.716527	0.903363	0.317986	0.858232	4794	0.928973	0.966313	-0.233834	-0.767604	4786	0.0682828	0.341888	-0.569823	-1.42654	337	0.0682828	0.341888	-0.569823	-1.42654	337	0.292789	0.575874	-0.355911	-1.08725	1684	0.497729	0.779065	0.392013	0.972959	2629	0.701928	0.858505	-0.288357	-0.875033	4551	0.810973	0.888363	0.289191	0.819503	4877	0.488292	0.682728	-0.335838	-0.980387	1834	0.131229	0.480086	-0.486399	-1.29064	739	0.175451	0.469678	-0.374319	-1.16177	748	0.452438	0.737683	-0.365635	-1.00387	2634	0.200224	0.617672	0.375034	1.15916	1073	0.804548	0.901465	-0.265546	-0.822742	3926	0.585496	0.806538	-0.293037	-0.936986	2639	0.370405	0.675085	0.333071	1.03356	1571	0.990253	0.998005	0.2141	0.556949	6704	0.0275489	0.207559	0.496169	1.50085	116	0.281738	0.644861	-0.385116	-1.10963	1497	0.860278	0.978612	-0.280451	-0.771054	6507	0.649667	0.826421	-0.295194	-0.90059	3515	18771	0.829916	0.909544	0.259674	0.822875	4654
GSE37605_TREG_VS_TCONV_C57BL6_FOXP3_IRES_GFP_DN	0.0090955	0.107832	-0.685646	-1.91645	71	0.0211158	0.153487	-0.445581	-1.40584	108	0.000119474	0.0114625	-0.626197	-1.77723	0	0.00551948	0.179176	-0.489335	-1.53551	16	0.00117417	0.028264	-0.46544	-1.60316	5	0.000997208	0.027501	-0.554855	-1.66753	4	0.000997208	0.027501	-0.554855	-1.66753	4	0.000166417	0.0110996	-0.557677	-1.79992	0	0.00894085	0.110031	-0.49375	-1.53674	38	0.00293169	0.0490715	-0.509276	-1.62496	19	0.000159642	0.00802035	0.640431	1.90247	0	0.262798	0.4871	0.394504	1.10769	1688	0.00082713	0.0280116	-0.571496	-1.75751	4	0.77036	0.876842	0.27605	0.856201	4511	0.000153563	0.00964025	-0.593758	-1.96983	0	0.647425	0.878116	-0.269624	-0.919238	2915	0.42499	0.691441	0.306746	1.00802	2203	0.524469	0.774559	-0.287341	-0.969517	2271	0.144407	0.419482	-0.368538	-1.18449	851	0.563858	0.789423	-0.274792	-0.956807	1297	0.00795986	0.112361	-0.482967	-1.50246	45	0.0390253	0.272536	-0.420442	-1.33703	204	0.000122085	0.0116887	-0.592311	-1.73043	0	0.00236278	0.0443906	-0.50769	-1.63263	12	8475	0.190683	0.463	0.343521	1.1445	1096
GSE37605_TREG_VS_TCONV_C57BL6_FOXP3_IRES_GFP_UP	0.104117	0.335164	0.423863	1.27026	305	0.91821	0.972179	0.263771	0.687173	4411	0.929679	0.972391	-0.271701	-0.712215	7072	0.998563	1	-0.191399	-0.54972	3473	0.632916	0.809072	-0.291775	-0.906929	3237	0.329806	0.69631	0.472422	1.11024	1651	0.329806	0.69631	0.472422	1.11024	1651	0.197627	0.474455	-0.408188	-1.1778	1115	0.284938	0.614329	0.511674	1.15345	1467	0.205616	0.506256	-0.403099	-1.17105	1295	0.1846	0.391416	0.437056	1.19301	1085	0.12168	0.319429	-0.439851	-1.23532	480	0.0547853	0.313241	0.563356	1.45763	244	0.450606	0.6976	-0.330448	-0.98979	2006	0.73841	0.91533	-0.319685	-0.812644	4188	0.58722	0.852914	0.311053	0.915455	3096	0.517004	0.746399	0.32461	0.963325	2629	0.857896	0.935208	-0.261857	-0.80233	3905	0.455662	0.739339	-0.349045	-0.996534	2558	0.576107	0.796789	0.371385	0.913657	3693	0.379286	0.654983	-0.368569	-1.04238	2156	0.753883	0.909809	0.305169	0.813818	3494	0.989625	1	-0.226319	-0.596049	7248	0.701159	0.851899	0.292292	0.877334	3265	9882	0.254478	0.529995	-0.358635	-1.10257	1164
GSE37605_TREG_VS_TCONV_NOD_FOXP3_FUSION_GFP_DN	0.0758088	0.278642	0.364247	1.23268	156	0.000579598	0.0157538	-0.530728	-1.68033	2	0.00189155	0.0434487	0.511158	1.7349	2	0.566131	0.837923	-0.301536	-0.951162	1724	0.647565	0.816819	-0.267612	-0.924779	3310	0.461661	0.792908	-0.33309	-0.995019	2311	0.461661	0.792908	-0.33309	-0.995019	2311	0.619563	0.812275	0.277108	0.936478	2463	0.393168	0.706878	-0.329059	-1.02416	1714	0.718741	0.866218	-0.275522	-0.882585	4908	0.457073	0.658146	-0.309025	-0.983972	1692	0.000462321	0.0101034	0.595219	1.68858	2	0.0475169	0.291092	-0.442807	-1.35856	287	0.197627	0.493971	-0.343122	-1.12027	815	0.064562	0.25654	0.359835	1.28525	226	0.693638	0.89747	-0.264146	-0.90476	3128	0.223615	0.531067	-0.33625	-1.09774	1069	0.190918	0.520182	-0.333659	-1.12983	823	0.00298211	0.046212	0.464941	1.56613	11	0.869345	0.951533	0.267027	0.772827	6706	0.752119	0.873663	-0.278349	-0.869549	4347	0.0326591	0.251549	0.461239	1.44293	154	0.00576037	0.0513661	0.409886	1.44807	9	0.151587	0.433494	-0.363781	-1.17451	835	9611	0.242574	0.519449	-0.319813	-1.08012	1028
GSE37605_TREG_VS_TCONV_NOD_FOXP3_FUSION_GFP_UP	0.897742	0.972883	-0.273006	-0.737953	6759	0.16694	0.458642	0.420025	1.20748	814	0.119085	0.370318	0.370101	1.20063	228	0.124516	0.483903	0.455067	1.23779	835	0.435424	0.68655	-0.301609	-1.00225	2241	0.00847792	0.111594	0.637544	1.66214	42	0.00847792	0.111594	0.637544	1.66214	42	0.805603	0.912663	-0.271568	-0.836711	4686	0.17886	0.501159	0.483127	1.22899	950	0.0165217	0.130531	0.432659	1.44507	56	0.00261909	0.0305955	0.56075	1.60831	15	0.00768615	0.0597593	0.548776	1.50373	47	0.12382	0.467669	0.434295	1.26706	537	0.00714161	0.206075	0.560077	1.67808	40	0.0133204	0.0918614	0.518268	1.56017	54	0.210904	0.626634	0.365197	1.1435	1144	0.113623	0.407627	0.389831	1.23159	582	0.130169	0.440679	0.393134	1.21592	723	0.00989866	0.094595	0.492387	1.55232	41	0.0098473	0.106324	0.642122	1.71585	68	0.335542	0.622156	0.342659	1.0479	1417	0.00127578	0.0442211	0.662281	1.91653	5	0.00296736	0.0339132	0.490225	1.62274	6	0.149127	0.429729	0.374364	1.18672	682	9513	0.23862	0.516191	0.351134	1.12559	1341
GSE38304_MYC_NEG_VS_POS_GC_BCELL_DN	0.0304337	0.1647	-0.491222	-1.39863	246	0.505157	0.763106	-0.305711	-0.975611	2595	0.0588984	0.258022	-0.443429	-1.28225	508	0.0144928	0.246524	-0.439112	-1.4151	41	0.113104	0.365031	-0.33701	-1.18804	579	0.896808	0.992658	0.258607	0.776588	4466	0.896808	0.992658	0.258607	0.776588	4466	0.0844028	0.301981	-0.37282	-1.23325	512	0.420285	0.725281	0.348506	1.01377	2332	0.184426	0.481232	-0.351938	-1.1493	1285	0.106837	0.27735	0.402358	1.22266	685	0.113828	0.307547	-0.375529	-1.17131	390	0.129932	0.477582	-0.401	-1.22714	786	0.374108	0.647382	-0.304041	-1.01508	1519	0.0366687	0.182786	-0.421791	-1.37988	235	0.288413	0.692888	-0.304996	-1.06656	1266	0.463409	0.715218	-0.291256	-0.970534	2190	0.0194338	0.181648	-0.388566	-1.34322	80	0.498918	0.768735	-0.294329	-0.972302	2996	0.201921	0.486283	0.40015	1.16774	1576	0.0350967	0.228801	-0.419486	-1.33713	204	0.47527	0.782022	-0.305259	-0.989952	2459	0.2439	0.573114	-0.375259	-1.12094	2048	0.0617866	0.276276	-0.388634	-1.27835	340	19340	0.880515	0.936999	-0.238476	-0.820742	3691
GSE38304_MYC_NEG_VS_POS_GC_BCELL_UP	0.160175	0.423005	0.326971	1.13159	291	0.2211	0.523957	-0.346585	-1.11766	1137	0.856634	0.939367	-0.280758	-0.815665	7456	0.561696	0.835467	-0.294331	-0.955178	1615	0.13103	0.39176	0.326651	1.16511	640	0.725671	0.933586	0.286221	0.874721	3623	0.725671	0.933586	0.286221	0.874721	3623	0.0862245	0.305453	0.346839	1.21196	337	0.713173	0.89693	0.290636	0.876874	4027	0.772367	0.891686	-0.263636	-0.867713	5455	0.00200286	0.025308	-0.553952	-1.80859	6	0.0170438	0.098537	-0.431488	-1.35366	57	0.265226	0.634421	-0.356114	-1.1056	1619	0.0336574	0.255114	-0.415657	-1.39488	134	0.988485	1	-0.206272	-0.684886	6437	0.0208716	0.295597	-0.382071	-1.34562	90	0.0201469	0.314248	-0.499362	-1.67737	95	0.118859	0.42419	-0.337239	-1.17433	495	0.460463	0.742778	-0.298666	-0.991348	2765	0.282702	0.576403	-0.295723	-1.05809	589	0.810336	0.903426	-0.267238	-0.857202	4750	0.879072	0.957388	-0.253286	-0.832309	4586	0.693478	0.915149	-0.299324	-0.899672	5879	0.681761	0.842447	-0.274275	-0.908069	3763	1023	0.0236955	0.264168	-0.485821	-1.68341	98
GSE38681_WT_VS_LYL1_KO_LYMPHOID_PRIMED_MULTIPOTENT_PROGENITOR_DN	0.32681	0.618363	0.307891	1.04704	667	0.9648	0.991258	-0.235861	-0.73526	4960	0.0159681	0.127263	0.419553	1.4342	23	0.194273	0.571184	0.408064	1.15303	1356	0.46351	0.707332	0.284778	0.992182	2260	0.641921	0.894065	0.304615	0.907745	3181	0.641921	0.894065	0.304615	0.907745	3181	0.292554	0.575629	0.312594	1.06384	1166	0.657899	0.866171	0.307001	0.893035	3651	0.783732	0.896932	0.250933	0.878819	2456	0.0215142	0.10695	-0.481808	-1.54363	78	0.12153	0.319223	0.42669	1.21178	787	0.955197	0.994177	-0.238364	-0.719459	5734	0.833414	0.909497	-0.257683	-0.846652	3461	0.036883	0.183443	0.385249	1.3525	132	0.0146527	0.26938	0.492261	1.61791	80	0.0815172	0.369132	-0.385336	-1.26591	388	0.223158	0.553015	0.346292	1.12351	1271	0.00123824	0.0289252	0.4928	1.65909	4	0.765364	0.902127	0.289844	0.831002	5815	0.00259251	0.0630371	0.563013	1.80866	10	0.649777	0.865096	0.288913	0.897123	3064	0.00634737	0.0548153	0.409883	1.44292	10	0.043459	0.226893	0.391137	1.30267	195	13517	0.450436	0.685746	-0.285954	-0.973678	1912
GSE38681_WT_VS_LYL1_KO_LYMPHOID_PRIMED_MULTIPOTENT_PROGENITOR_UP	0.291984	0.582756	-0.377265	-1.08445	2414	0.0120108	0.11114	0.436227	1.4385	57	0.00365547	0.0561152	-0.50879	-1.48162	31	0.0616611	0.364666	0.45362	1.31099	440	0.00621842	0.0747555	-0.402715	-1.43866	31	0.000602652	0.0190023	0.528537	1.66666	2	0.000602652	0.0190023	0.528537	1.66666	2	0.0115899	0.0907494	-0.416192	-1.39113	70	0.00158172	0.0393331	0.524476	1.63259	8	0.0617564	0.276366	-0.385102	-1.27193	435	0.000153116	0.00802035	0.641002	1.96908	0	0.114294	0.308289	0.416752	1.20635	753	0.0319292	0.237086	0.39481	1.34138	118	0.007	0.204314	0.492891	1.57831	41	0.346604	0.64672	-0.306262	-1.05113	2341	0.0321956	0.334994	0.414984	1.40302	182	0.000379291	0.0410499	0.484539	1.65586	1	0.242943	0.575304	-0.310532	-1.08586	1006	0.479584	0.75597	0.282846	0.98515	1890	0.00443787	0.0714754	0.556691	1.66192	35	0.21555	0.518978	-0.346471	-1.11812	1266	0.0275172	0.229805	0.444261	1.43135	131	0.169646	0.474827	-0.385126	-1.16382	1451	0.743088	0.875329	0.262667	0.896635	3305	58	0.000171409	0.0398866	0.527434	1.82076	0
GSE38696_LIGHT_ZONE_VS_DARK_ZONE_BCELL_DN	0.534588	0.780535	-0.351082	-0.949701	4033	0.209512	0.511436	0.403543	1.16421	1021	0.0980319	0.334076	-0.459216	-1.2677	791	0.422533	0.756051	0.370241	1.01142	2838	0.703826	0.847796	-0.268374	-0.891807	3623	0.222835	0.589905	0.43418	1.16609	1131	0.222835	0.589905	0.43418	1.16609	1131	0.59554	0.799278	-0.301171	-0.929733	3471	0.138222	0.444144	0.498817	1.27815	736	0.492216	0.740708	-0.317954	-0.977407	3224	0.88606	0.934352	-0.263598	-0.806092	3444	0.140638	0.347108	-0.400486	-1.18127	524	0.911258	0.982895	-0.257581	-0.722441	5236	0.271718	0.565766	0.365762	1.102	1566	0.579993	0.826596	-0.318515	-0.927164	3443	0.549272	0.837438	0.301028	0.942575	2981	0.856168	0.926406	0.257259	0.812754	4392	0.599928	0.812332	0.299361	0.927606	3331	0.957342	0.988107	0.230941	0.728076	4061	0.0659747	0.271049	0.523859	1.40216	463	0.396593	0.667515	0.330764	1.01152	1675	0.924504	0.973288	0.25352	0.734248	4334	0.605129	0.869978	-0.331916	-0.924584	4624	0.749455	0.878427	0.273609	0.869641	3436	18770	0.829659	0.909544	0.258442	0.828456	4665
GSE38696_LIGHT_ZONE_VS_DARK_ZONE_BCELL_UP	0.536151	0.781639	0.27909	0.967432	963	0.0528762	0.256453	-0.39089	-1.27932	272	0.145426	0.408213	0.328345	1.14039	185	0.43086	0.761147	-0.309998	-1.00211	1236	0.00183861	0.0362732	0.418867	1.49539	8	0.0061901	0.0917661	-0.486493	-1.50768	30	0.0061901	0.0917661	-0.486493	-1.50768	30	0.00410572	0.0460088	0.41516	1.45124	15	0.0462321	0.263424	-0.420374	-1.33128	199	0.00370995	0.0559373	0.399075	1.43263	10	0.0295623	0.128098	-0.443488	-1.44783	103	0.546356	0.722992	0.332631	0.958233	3582	0.0220871	0.196057	-0.437839	-1.3932	137	0.210186	0.507948	-0.328794	-1.10089	845	0.00578035	0.0511852	0.392539	1.46403	18	0.424597	0.776698	0.297327	0.999373	2395	0.444529	0.70429	0.294648	1.00084	2327	0.00171086	0.0491424	0.475202	1.5741	9	0.0254793	0.159628	0.38441	1.33474	100	0.036864	0.200534	-0.352122	-1.27667	70	0.034632	0.228016	0.437158	1.43316	143	0.514595	0.803573	0.298295	0.960055	2467	0.0814111	0.307062	0.323955	1.17842	119	0.00426583	0.0633443	0.429851	1.46245	18	13976	0.477637	0.703418	-0.277699	-0.962572	1996
GSE38697_LIGHT_ZONE_VS_DARK_ZONE_BCELL_DN	0.972347	0.999468	0.230413	0.696099	2812	0.563874	0.799662	0.360318	0.935131	2718	0.840193	0.931933	-0.29727	-0.785835	6450	0.992548	1	-0.216571	-0.620437	3462	0.978061	0.989017	-0.219799	-0.690044	4992	0.336993	0.702963	0.46956	1.10351	1687	0.336993	0.702963	0.46956	1.10351	1687	0.975638	0.991294	0.230582	0.696847	4204	0.393516	0.707095	0.488701	1.0609	2026	0.844799	0.926447	0.260588	0.821062	3069	0.530233	0.713278	-0.327675	-0.951702	2165	0.130898	0.333589	-0.435079	-1.22496	515	0.984452	0.999082	0.216084	0.570319	4368	0.849563	0.918199	-0.268056	-0.801462	3794	0.621364	0.851063	-0.348797	-0.886647	3524	0.974614	0.992285	-0.224018	-0.696019	4606	0.989449	0.994343	0.217428	0.651942	5063	0.994907	0.997656	-0.200852	-0.617159	4492	0.226305	0.532685	-0.407024	-1.152	1274	0.82159	0.928902	0.30385	0.745695	5258	0.318958	0.61099	-0.378683	-1.0795	1811	0.989211	0.995515	-0.221297	-0.605678	5317	0.758654	0.944649	-0.313813	-0.821708	5522	0.409802	0.684838	-0.344277	-1.01618	2198	15643	0.584993	0.769664	-0.296064	-0.916685	2642
GSE38697_LIGHT_ZONE_VS_DARK_ZONE_BCELL_UP	0.155797	0.417223	0.334746	1.1452	300	0.831461	0.932438	-0.26326	-0.8444	4291	0.433616	0.697623	0.288082	0.991443	613	0.0955088	0.433233	0.440974	1.25503	671	0.0255572	0.164784	0.381988	1.3428	124	0.972045	1	-0.235664	-0.708705	4867	0.972045	1	-0.235664	-0.708705	4867	0.095298	0.324145	0.34959	1.20013	378	0.549267	0.80961	-0.308555	-0.950472	2396	0.95583	0.978265	0.225585	0.796569	2942	0.0910103	0.251179	-0.377454	-1.21676	326	0.0664718	0.22445	0.447357	1.27723	431	0.939908	0.989871	0.236091	0.780451	3659	0.244279	0.541235	0.350516	1.10513	1440	0.0123244	0.0868547	0.400804	1.44767	42	0.0688661	0.431832	0.387062	1.28108	381	0.859185	0.927323	-0.248616	-0.82418	4087	0.311288	0.635067	0.325018	1.06331	1797	0.0019985	0.0364552	0.471217	1.60341	7	0.821192	0.92867	0.275871	0.807652	6447	0.578396	0.781973	0.287658	0.93099	2430	0.676335	0.876601	-0.280839	-0.909489	3520	0.358696	0.691817	0.289445	1.03029	593	0.403623	0.680047	0.303191	1.01728	1804	7027	0.135867	0.397933	-0.339359	-1.16148	571
GSE39022_LN_VS_SPLEEN_DC_DN	0.0619213	0.248353	0.354158	1.23659	106	0.545524	0.789934	-0.291576	-0.963172	2839	0.0902439	0.320406	0.34359	1.2021	110	0.129478	0.493134	0.414526	1.20257	935	0.0399669	0.209247	0.358051	1.2838	192	0.886053	0.990154	0.257628	0.811493	4408	0.886053	0.990154	0.257628	0.811493	4408	0.161164	0.429834	0.322222	1.13133	619	0.893252	0.979453	0.2557	0.799987	5095	0.0151724	0.124507	0.371515	1.34015	43	0.227074	0.444837	-0.329455	-1.08461	779	0.14318	0.350539	0.404698	1.17569	948	0.507838	0.816694	0.285519	0.971515	1878	0.439104	0.691228	-0.292841	-0.989732	1744	0.1162	0.362386	0.31521	1.18044	377	0.524558	0.825963	0.283469	0.958839	2968	0.189675	0.495915	0.330236	1.1306	1002	0.0765827	0.348974	0.376385	1.25561	449	0.0583312	0.254883	0.359028	1.25049	229	0.234209	0.523069	0.377614	1.13239	1916	0.318358	0.610511	0.316965	1.04498	1310	0.652697	0.866163	0.279584	0.906064	3145	0.29106	0.626113	0.288548	1.05211	419	0.0503258	0.245632	0.369926	1.2655	223	18734	0.826497	0.907982	0.24841	0.858283	4815
GSE39022_LN_VS_SPLEEN_DC_UP	0.0673219	0.261799	-0.457599	-1.30544	547	0.180372	0.476374	-0.354492	-1.14728	929	0.432879	0.697014	-0.351656	-1.02251	3775	0.0988819	0.438224	-0.371362	-1.20542	282	0.357712	0.630206	0.289575	1.03381	1750	0.688095	0.918185	-0.292199	-0.891643	3467	0.688095	0.918185	-0.292199	-0.891643	3467	0.567881	0.781964	-0.287326	-0.954153	3475	0.685852	0.88283	-0.285671	-0.896635	2990	0.571835	0.787356	-0.288994	-0.951061	4023	0.173307	0.376837	0.37661	1.1547	1130	0.522101	0.70682	0.335311	0.969722	3448	0.0309713	0.234296	-0.440761	-1.38047	190	0.66275	0.820437	-0.272351	-0.914523	2650	0.0247007	0.141259	-0.414982	-1.39728	162	0.132554	0.543	0.352029	1.18324	747	0.546496	0.763349	0.283269	0.962184	2861	0.636342	0.831715	-0.26877	-0.936608	2643	0.0459311	0.22279	-0.399412	-1.32165	275	0.12226	0.375712	-0.323411	-1.16182	250	0.184464	0.483501	0.344779	1.13031	766	0.95208	0.983414	-0.237594	-0.783469	4966	0.188579	0.501233	-0.38561	-1.15685	1594	0.879834	0.940944	-0.250503	-0.831079	4868	7301	0.145679	0.410491	0.339678	1.16638	847
GSE39110_DAY3_VS_DAY6_POST_IMMUNIZATION_CD8_TCELL_DN	0.186163	0.459253	-0.405424	-1.16216	1530	0.0354017	0.208046	-0.404219	-1.31793	181	0.196734	0.477697	0.315723	1.09977	252	0.222606	0.598552	-0.338613	-1.09934	643	0.00409836	0.0574417	0.404963	1.44755	19	0.0624504	0.326759	-0.419696	-1.30022	314	0.0624504	0.326759	-0.419696	-1.30022	314	0.525206	0.755186	0.277385	0.970898	2041	0.0337445	0.223696	-0.420958	-1.35639	144	0.303938	0.604908	0.29328	1.05512	902	0.157652	0.356992	-0.347191	-1.13517	547	0.000608921	0.011682	0.578399	1.66818	3	0.0211471	0.191092	-0.442116	-1.40275	131	0.557708	0.76094	0.296143	0.94656	3338	0.606142	0.843255	-0.273106	-0.930926	4065	0.296509	0.698494	-0.300207	-1.05957	1290	0.0190696	0.313186	-0.499416	-1.68036	90	0.319138	0.640102	0.31871	1.05772	1865	0.400852	0.698806	0.293472	1.01668	1598	0.0902708	0.319597	-0.33062	-1.19664	179	0.156499	0.450662	0.351974	1.15604	648	0.30795	0.667983	0.331003	1.06289	1471	0.205416	0.524512	0.300519	1.088	310	0.206132	0.502694	0.326988	1.11462	920	11674	0.345017	0.608319	-0.29117	-1.01144	1446
GSE39110_DAY3_VS_DAY6_POST_IMMUNIZATION_CD8_TCELL_UP	0.0170233	0.12667	-0.539522	-1.54655	139	0.00213344	0.0368012	-0.487404	-1.57744	10	0.0737855	0.287947	-0.431392	-1.25448	643	0.00212917	0.0985203	-0.485312	-1.57684	5	0.644785	0.815812	0.260385	0.932344	3152	0.000795229	0.0234074	-0.548933	-1.65687	3	0.000795229	0.0234074	-0.548933	-1.65687	3	0.115473	0.360374	-0.358273	-1.19433	705	0.00572869	0.0846353	-0.510029	-1.57109	24	0.388136	0.67049	0.283654	1.02087	1144	0.011883	0.0765255	0.456862	1.40589	77	0.292489	0.51674	-0.336106	-1.05502	992	0.00994782	0.124398	-0.474487	-1.48108	60	0.305394	0.592956	0.331155	1.0623	1839	0.000918836	0.0141759	-0.486455	-1.62136	5	0.367996	0.745593	-0.291661	-1.0305	1595	0.312236	0.608824	-0.307994	-1.0369	1479	0.476263	0.746773	0.295262	0.984398	2798	0.141525	0.414866	-0.35347	-1.17275	849	0.467121	0.72833	-0.276114	-0.991908	958	0.323785	0.614359	-0.328421	-1.05667	1898	0.236619	0.601023	-0.335976	-1.1021	1228	0.00530723	0.0486329	-0.48597	-1.46067	44	0.365405	0.650858	-0.310071	-1.0334	2027	10832	0.299473	0.569064	-0.29768	-1.03374	1249
GSE39110_DAY3_VS_DAY6_POST_IMMUNIZATION_CD8_TCELL_WITH_IL2_TREATMENT_DN	0.489969	0.749745	-0.341041	-0.980721	4053	0.033941	0.202711	-0.41105	-1.33033	174	0.717054	0.875562	-0.305594	-0.890782	6289	0.127325	0.489508	-0.358796	-1.16571	355	0.536757	0.754216	0.269802	0.967378	2591	0.0871795	0.383445	-0.419759	-1.27735	441	0.0871795	0.383445	-0.419759	-1.27735	441	0.460879	0.712145	0.282245	0.990972	1772	0.136967	0.443068	-0.389191	-1.20177	597	0.729231	0.871512	-0.267972	-0.886945	5178	0.224745	0.441697	-0.330122	-1.0868	771	0.660725	0.792651	0.31536	0.915254	4373	0.142533	0.497319	-0.384424	-1.20403	878	0.256957	0.551786	-0.316941	-1.0691	1024	0.526718	0.790843	-0.288319	-0.965244	3449	0.789498	0.930969	-0.248548	-0.882229	3427	0.840263	0.91988	-0.248227	-0.838858	3960	0.92826	0.965866	-0.236264	-0.827304	3829	0.772472	0.914041	-0.260547	-0.868743	4674	0.174379	0.451633	-0.311985	-1.12077	357	0.617777	0.80177	-0.287474	-0.929314	3634	0.357441	0.707559	0.323712	1.03395	1709	0.306334	0.641841	-0.359409	-1.08207	2601	0.779319	0.893389	-0.261501	-0.872322	4325	3393	0.0438323	0.266777	-0.385992	-1.34442	182
GSE39110_DAY3_VS_DAY6_POST_IMMUNIZATION_CD8_TCELL_WITH_IL2_TREATMENT_UP	0.269288	0.557804	-0.386363	-1.10222	2191	0.00856031	0.090871	-0.445868	-1.45287	43	0.651779	0.842327	-0.31696	-0.919576	5661	0.0460846	0.324759	-0.399427	-1.29083	132	0.47045	0.711362	-0.279599	-0.990086	2403	0.223228	0.590085	-0.367985	-1.13442	1133	0.223228	0.590085	-0.367985	-1.13442	1133	0.906715	0.959248	-0.246999	-0.820233	5549	0.018304	0.161161	-0.445684	-1.42713	78	0.390816	0.672729	-0.312775	-1.02636	2748	0.0418197	0.155807	-0.414256	-1.35179	147	0.343688	0.565738	0.364683	1.04993	2256	0.0131727	0.146224	-0.45678	-1.44353	81	0.0173525	0.232313	-0.459211	-1.53687	69	0.139767	0.403023	-0.352627	-1.19788	936	0.139397	0.553737	-0.331309	-1.16384	609	0.0366448	0.335641	-0.448483	-1.50058	172	0.259678	0.590947	-0.310956	-1.08056	1079	0.273227	0.583858	-0.325702	-1.08062	1640	0.0871743	0.313928	-0.330879	-1.19595	173	0.0664049	0.306063	-0.394222	-1.26244	388	0.211041	0.572479	-0.338305	-1.11556	1100	0.237764	0.566099	-0.373593	-1.1229	2015	0.53279	0.762524	-0.290996	-0.96195	2940	3920	0.0513066	0.273948	-0.377362	-1.30403	213
GSE39110_UNTREATED_VS_IL2_TREATED_CD8_TCELL_DAY3_POST_IMMUNIZATION_DN	0.0523585	0.225347	-0.460882	-1.32704	433	0.238518	0.542771	-0.334477	-1.10167	1235	0.429678	0.69479	-0.350955	-1.02415	3772	0.579517	0.844323	-0.291675	-0.951346	1606	0.315877	0.598524	0.29156	1.04879	1525	0.788256	0.959598	-0.274903	-0.84902	3986	0.788256	0.959598	-0.274903	-0.84902	3986	0.209685	0.48874	-0.333108	-1.1164	1285	0.156652	0.469788	-0.363203	-1.16761	669	0.533932	0.765453	-0.291245	-0.966675	3807	0.809401	0.887252	0.276697	0.853706	5320	0.608196	0.762481	0.322604	0.936819	4021	0.367638	0.726169	-0.326867	-1.04009	2296	0.707608	0.842808	0.276798	0.890669	4268	0.244849	0.545185	-0.327656	-1.11443	1639	0.665788	0.885993	0.267725	0.908285	3788	0.0112814	0.276737	-0.519585	-1.75852	52	0.252533	0.585216	-0.306714	-1.07945	1046	0.425215	0.716669	0.288128	1.00745	1682	0.561503	0.787665	0.315639	0.944732	4573	0.766471	0.881075	0.263203	0.869734	3140	0.0582121	0.325275	0.410481	1.33076	279	0.582026	0.857718	0.263399	0.965084	815	0.533381	0.76285	-0.287842	-0.963811	2963	12159	0.370646	0.627435	-0.286479	-1.00004	1542
GSE39110_UNTREATED_VS_IL2_TREATED_CD8_TCELL_DAY3_POST_IMMUNIZATION_UP	0.286486	0.577178	-0.383393	-1.09293	2331	0.259346	0.563777	-0.344695	-1.09822	1331	0.355614	0.637032	-0.364922	-1.05823	3090	0.103306	0.447795	-0.370904	-1.19694	299	0.0680703	0.280753	0.348672	1.23823	332	0.273762	0.642343	-0.368249	-1.10005	1370	0.273762	0.642343	-0.368249	-1.10005	1370	0.34232	0.623006	-0.315262	-1.04485	2094	0.474208	0.76472	-0.323962	-0.987323	2095	0.289987	0.592614	0.297653	1.0626	862	0.0881775	0.246713	-0.373161	-1.21427	313	0.682082	0.806369	0.314328	0.903522	4468	0.180604	0.546387	-0.382588	-1.17576	1094	0.614141	0.792115	0.290589	0.923867	3647	0.311594	0.615484	-0.32711	-1.07907	2020	0.876263	0.961679	0.24431	0.818181	4942	0.546553	0.763349	0.283941	0.962	2893	0.151583	0.47067	0.35394	1.16765	885	0.716603	0.887367	-0.2697	-0.888077	4328	0.356795	0.64396	0.362475	1.05585	2782	0.535062	0.756327	-0.300043	-0.960352	3135	0.0969558	0.410636	0.4006	1.26856	464	0.45653	0.774586	-0.338455	-1.00928	3827	0.324466	0.618169	-0.319656	-1.05293	1792	4136	0.0561932	0.279621	-0.373258	-1.28903	234
GSE39110_UNTREATED_VS_IL2_TREATED_CD8_TCELL_DAY6_POST_IMMUNIZATION_DN	0.376893	0.664838	-0.3639	-1.04135	3085	0.17465	0.469666	-0.363913	-1.15758	896	0.366013	0.646088	-0.362162	-1.05293	3191	0.902865	0.974997	-0.255265	-0.828577	2583	0.160235	0.432045	-0.321842	-1.14546	817	0.507819	0.822905	0.321416	0.970727	2532	0.507819	0.822905	0.321416	0.970727	2532	0.438504	0.695398	-0.300849	-1.00085	2673	0.448226	0.74638	0.337043	1.00079	2501	0.152774	0.438894	-0.355664	-1.17059	1073	0.0761494	0.224285	-0.37794	-1.23733	264	0.111927	0.304348	-0.374051	-1.17253	380	0.545079	0.837133	-0.310109	-0.95367	3294	0.02625	0.242296	-0.434495	-1.45898	104	0.974343	1	-0.21438	-0.706147	6303	0.222376	0.637875	-0.312332	-1.10075	965	0.0362836	0.335161	-0.450125	-1.5131	172	0.0273907	0.212999	-0.37615	-1.31238	113	0.76016	0.9079	-0.263774	-0.874403	4563	0.503211	0.751178	0.333094	0.969296	3917	0.00991284	0.126326	-0.451087	-1.44742	57	0.0108192	0.138939	-0.443888	-1.43952	55	0.761134	0.945358	-0.287825	-0.864177	6442	0.00650524	0.0800439	-0.45235	-1.50188	35	2193	0.0280819	0.264168	-0.426161	-1.47965	117
GSE39110_UNTREATED_VS_IL2_TREATED_CD8_TCELL_DAY6_POST_IMMUNIZATION_UP	0.821176	0.942734	-0.285289	-0.806602	6607	0.238243	0.542494	-0.365385	-1.12549	1230	0.786587	0.909645	-0.295913	-0.852065	6755	0.704134	0.899255	-0.282832	-0.909878	2060	0.743389	0.867575	-0.255232	-0.89527	3794	0.494046	0.813108	-0.345674	-0.973725	2447	0.494046	0.813108	-0.345674	-0.973725	2447	0.0428003	0.203552	-0.39801	-1.3031	257	0.287951	0.616255	-0.381395	-1.09717	1323	0.437581	0.703363	-0.309264	-1.00321	3024	0.960155	0.979813	-0.242865	-0.788353	3469	0.237054	0.460553	-0.350867	-1.09151	823	0.0499662	0.297977	-0.468806	-1.38321	295	0.887224	0.937136	0.254578	0.807035	5270	0.94946	0.997396	0.221639	0.743056	3606	0.493439	0.81072	0.292999	0.971014	2744	0.816632	0.907315	-0.253997	-0.842481	3878	0.963628	0.98113	-0.228566	-0.788555	4026	0.887065	0.964734	0.245093	0.826519	3565	0.927096	0.976367	0.252277	0.714547	6955	0.220593	0.524559	-0.354533	-1.12402	1278	0.564278	0.825843	-0.302084	-0.949683	2975	0.946961	1	-0.249347	-0.733645	7819	0.391549	0.671464	-0.311233	-1.02114	2158	16410	0.643301	0.806839	-0.26489	-0.90573	2688
GSE39152_BRAIN_VS_SPLEEN_CD103_NEG_MEMORY_CD8_TCELL_DN	0.137889	0.389714	-0.421154	-1.20725	1133	0.634567	0.838079	-0.28432	-0.931188	3274	0.75955	0.895013	-0.299291	-0.870066	6620	0.408421	0.7459	0.350699	1.01116	2909	0.662838	0.82528	0.259252	0.92725	3231	0.907548	0.995618	-0.25464	-0.789149	4544	0.907548	0.995618	-0.25464	-0.789149	4544	0.583579	0.792744	-0.284189	-0.947363	3567	0.969514	0.99984	-0.233201	-0.751412	4165	0.592861	0.799528	-0.285995	-0.941814	4168	0.0246857	0.115369	0.442829	1.35805	160	0.00121102	0.0173931	0.558008	1.61376	7	0.112376	0.44735	-0.387012	-1.23018	700	0.766817	0.874712	0.271241	0.867415	4593	0.0225129	0.133404	0.364803	1.36058	73	0.0806281	0.46207	0.372773	1.25588	456	0.553949	0.767685	0.281038	0.957624	2910	0.652911	0.84005	0.276993	0.919479	3812	0.00025227	0.010896	0.494899	1.71838	0	0.107536	0.350333	0.422204	1.25829	868	0.813711	0.904839	0.259017	0.850789	3358	0.320058	0.678872	0.327014	1.05399	1534	0.0142469	0.0949765	0.361178	1.31382	20	0.796777	0.901457	0.256871	0.87586	3559	14308	0.496648	0.714303	0.285394	0.982261	2888
GSE39152_BRAIN_VS_SPLEEN_CD103_NEG_MEMORY_CD8_TCELL_UP	0.307823	0.599209	-0.374903	-1.07466	2529	0.0224676	0.159148	-0.416201	-1.36216	115	0.00313972	0.0536627	0.452185	1.57929	3	0.7007	0.897636	0.304308	0.878148	5002	0.197137	0.479081	0.311232	1.11441	963	0.228435	0.596233	-0.361786	-1.124	1143	0.228435	0.596233	-0.361786	-1.124	1143	0.0493413	0.221629	0.360258	1.26164	190	0.653004	0.864202	-0.281907	-0.919086	2803	0.0172881	0.133011	0.370394	1.33305	50	0.113793	0.28878	-0.361813	-1.18453	395	0.000151561	0.0069251	0.596322	1.72497	0	0.159084	0.519604	-0.372037	-1.1804	992	0.03825	0.262806	-0.404116	-1.35697	152	0.00214067	0.0251795	0.41849	1.56412	6	0.430712	0.779644	-0.284677	-1.00583	1867	0.150844	0.455474	-0.341822	-1.15079	714	0.129623	0.44002	0.358335	1.1895	756	0.000253165	0.010896	0.554116	1.9245	0	0.23576	0.524818	0.37991	1.13183	1903	0.247522	0.551443	0.330223	1.08625	1023	0.836151	0.942101	-0.258285	-0.854928	4352	0.000681199	0.0185545	0.463717	1.68693	0	0.331244	0.62306	0.306887	1.0464	1479	3693	0.0483948	0.269769	-0.380751	-1.32221	201
GSE39152_CD103_NEG_VS_POS_MEMORY_CD8_TCELL_DN	0.0590112	0.241706	-0.46285	-1.32083	480	0.403779	0.691151	0.314233	1.01783	1965	0.524986	0.763885	-0.336436	-0.977422	4569	0.20115	0.578608	0.395623	1.13993	1433	0.64364	0.815164	-0.261816	-0.93052	3288	0.0287916	0.219126	0.456778	1.40398	141	0.0287916	0.219126	0.456778	1.40398	141	0.449885	0.704745	-0.300452	-0.996592	2746	0.558589	0.815324	0.310571	0.948884	3150	0.741931	0.87777	-0.267313	-0.879813	5240	0.0419548	0.156025	0.431547	1.32106	272	0.368405	0.588175	0.360162	1.03754	2415	0.798337	0.94626	-0.270562	-0.843011	4896	0.0526228	0.289077	0.413011	1.31784	314	0.679237	0.884893	-0.268242	-0.898027	4448	0.0710741	0.437928	0.379146	1.27403	400	0.0462097	0.343065	0.378639	1.28463	241	0.0240178	0.199762	0.417756	1.38416	139	0.028014	0.169132	0.38334	1.32439	111	0.0236649	0.163534	0.503786	1.48277	186	0.27567	0.576993	0.326385	1.06851	1140	0.498754	0.79463	0.302927	0.965992	2400	0.34743	0.681851	0.286244	1.03245	533	0.275162	0.577781	0.315366	1.07471	1232	8190	0.17943	0.450812	0.332423	1.14119	1044
GSE39152_CD103_NEG_VS_POS_MEMORY_CD8_TCELL_UP	0.016317	0.126294	-0.551767	-1.57457	132	0.345022	0.646073	-0.326035	-1.04932	1770	0.00149511	0.0388389	-0.531117	-1.54164	12	0.4115	0.747865	-0.31067	-1.00751	1187	0.129525	0.389786	-0.330024	-1.17124	661	0.578301	0.86067	-0.30967	-0.936388	2920	0.578301	0.86067	-0.30967	-0.936388	2920	0.00409433	0.0459677	-0.4459	-1.47904	24	0.244199	0.573027	-0.358751	-1.11085	1062	0.0648464	0.283717	-0.388018	-1.27446	455	0.261875	0.483698	0.358459	1.09629	1697	0.0244684	0.124112	-0.423964	-1.32469	83	0.461651	0.787756	-0.318624	-0.991861	2828	0.355056	0.632636	-0.305415	-1.02329	1421	0.20649	0.497453	-0.343343	-1.14531	1348	0.708201	0.901751	0.265194	0.89034	4006	0.659639	0.824689	0.271712	0.921528	3472	0.516238	0.7704	-0.279912	-0.973511	2145	0.0810991	0.304704	-0.379862	-1.2558	486	0.535058	0.771516	0.325333	0.9562	4219	0.0761629	0.326089	-0.389442	-1.24835	446	0.203743	0.565104	-0.345639	-1.12595	1055	0.0300368	0.160563	-0.450535	-1.34816	252	0.150144	0.431352	-0.352303	-1.16672	832	20259	0.968159	0.983547	-0.219815	-0.760496	4043
GSE39152_SPLEEN_CD103_NEG_VS_BRAIN_CD103_POS_MEMORY_CD8_TCELL_DN	0.572705	0.807028	-0.332588	-0.93411	4548	0.132227	0.411882	-0.391728	-1.21315	676	0.505589	0.74998	-0.34384	-0.983864	4296	0.715611	0.903224	-0.283876	-0.898785	2158	0.00858704	0.0902604	-0.420677	-1.46358	43	0.914052	0.997455	0.257596	0.753096	4572	0.914052	0.997455	0.257596	0.753096	4572	0.211226	0.490581	-0.347478	-1.1277	1271	0.744402	0.913008	0.2972	0.849493	4088	0.280909	0.585279	-0.33806	-1.08877	1928	0.0994318	0.265524	0.414311	1.24021	629	0.240206	0.463758	-0.353491	-1.0897	839	0.236948	0.606194	-0.380145	-1.13827	1415	0.487004	0.718965	0.31259	0.976818	2847	0.633083	0.858337	-0.28635	-0.910904	3964	0.464461	0.795367	-0.287431	-0.990829	2077	0.846845	0.922165	0.25224	0.839332	4428	0.808118	0.911234	0.262456	0.850379	4598	0.77659	0.916443	0.259268	0.873332	3124	0.891041	0.960399	-0.238295	-0.815941	2207	0.0828269	0.339426	-0.399304	-1.25453	476	0.158839	0.507228	0.387733	1.19536	743	0.668201	0.903167	-0.307782	-0.905578	5517	0.406795	0.682459	-0.312922	-1.01503	2238	17810	0.749088	0.865495	0.261194	0.879449	4310
GSE39152_SPLEEN_CD103_NEG_VS_BRAIN_CD103_POS_MEMORY_CD8_TCELL_UP	0.0172775	0.126856	-0.534817	-1.52013	139	0.0314039	0.193904	0.429244	1.37334	152	0.0511456	0.240676	-0.449189	-1.29891	441	0.365689	0.717697	0.362265	1.03636	2591	0.024376	0.161105	-0.379217	-1.33683	124	0.0702455	0.346801	0.428705	1.30647	351	0.0702455	0.346801	0.428705	1.30647	351	0.178175	0.452163	-0.34588	-1.14044	1075	0.0968484	0.379031	0.419113	1.2645	546	0.163631	0.452647	-0.356725	-1.16493	1140	0.00203794	0.0255231	0.515065	1.56159	12	0.566377	0.735241	-0.306634	-0.954501	1953	0.628538	0.876018	-0.297442	-0.91571	3796	0.0310025	0.250614	0.440462	1.39557	183	0.018527	0.116828	-0.431151	-1.4298	120	0.37315	0.749038	0.307067	1.02393	2092	0.0362154	0.335161	0.389822	1.31485	190	0.0966965	0.38651	0.374984	1.23283	561	0.609305	0.835662	0.272311	0.935658	2435	0.0443961	0.220167	0.477099	1.39119	346	0.57045	0.777615	-0.297599	-0.948611	3331	0.043578	0.287521	0.43957	1.39197	208	0.0770146	0.29637	-0.422177	-1.26109	646	0.269937	0.572859	0.32039	1.0808	1204	2689	0.0154932	0.264168	0.409223	1.39682	89
GSE3920_IFNA_VS_IFNB_TREATED_ENDOTHELIAL_CELL_DN	0.160673	0.423754	0.340524	1.14464	343	0.897624	0.963485	-0.256235	-0.778276	4646	0.971968	0.991626	0.228002	0.769485	1594	0.654973	0.878244	0.319743	0.893806	4536	0.315692	0.598385	0.307752	1.0583	1538	0.492927	0.812081	0.341324	0.973025	2473	0.492927	0.812081	0.341324	0.973025	2473	0.310958	0.594058	0.315362	1.06041	1259	0.606822	0.841439	0.334946	0.912264	3237	0.321507	0.619963	0.30404	1.05222	1023	0.0701382	0.213072	-0.400201	-1.27074	263	0.00864955	0.0642481	-0.490741	-1.48331	30	0.254663	0.623783	-0.389258	-1.13276	1501	0.0475541	0.280035	0.439775	1.36146	278	0.44491	0.731371	-0.322844	-1.00084	2757	0.0892499	0.477805	0.389562	1.26355	488	0.344442	0.632548	0.319992	1.05001	1787	0.76578	0.892908	-0.261229	-0.879765	3311	0.0442823	0.218147	-0.423452	-1.35085	260	0.702036	0.869926	-0.26878	-0.901797	1792	0.780413	0.887315	0.26854	0.849636	3290	0.141221	0.479986	0.403614	1.22382	665	0.738558	0.935509	-0.297333	-0.863814	6002	0.126698	0.398229	0.363289	1.19346	568	17260	0.705586	0.841347	0.269016	0.893926	4054
GSE3920_IFNA_VS_IFNB_TREATED_ENDOTHELIAL_CELL_UP	0.242096	0.527835	-0.402882	-1.13089	1921	0.109147	0.375502	-0.409112	-1.24923	567	0.242367	0.528168	-0.394904	-1.12642	2047	0.0487239	0.332724	-0.412856	-1.30715	146	0.903812	0.953683	-0.23675	-0.820511	4622	0.438241	0.779088	-0.360393	-1.00951	2181	0.438241	0.779088	-0.360393	-1.00951	2181	0.568702	0.782621	-0.292923	-0.949701	3426	0.154887	0.467402	-0.436557	-1.2298	720	0.0601252	0.272203	-0.404246	-1.29752	412	0.0310204	0.131406	-0.450676	-1.44161	113	0.00709623	0.0569702	-0.473438	-1.45497	24	0.177875	0.543321	-0.409996	-1.19998	1057	0.0317766	0.251295	-0.429572	-1.41142	131	0.00985938	0.0738122	-0.501918	-1.552	60	0.00155902	0.121013	-0.464445	-1.59333	6	0.0300125	0.327449	-0.48261	-1.57951	143	0.0528757	0.296098	-0.376294	-1.27951	227	0.0177036	0.131534	-0.45347	-1.46116	104	0.0111199	0.113338	-0.433469	-1.46145	27	0.0921555	0.356916	-0.398464	-1.24647	530	0.0979021	0.411971	-0.394993	-1.23963	517	0.340061	0.67438	-0.36486	-1.06931	2796	0.303836	0.602063	-0.328886	-1.06653	1678	12245	0.375414	0.631176	-0.297118	-1.00621	1587
GSE3920_IFNA_VS_IFNG_TREATED_ENDOTHELIAL_CELL_DN	0.862464	0.960742	0.252613	0.85321	1805	0.921303	0.973902	-0.248131	-0.774664	4752	0.691734	0.861987	-0.313839	-0.895252	5840	0.250681	0.627014	0.392539	1.10741	1748	0.292867	0.578193	0.307791	1.06966	1432	0.692953	0.920531	0.299039	0.881761	3470	0.692953	0.920531	0.299039	0.881761	3470	0.852418	0.935336	0.251451	0.848334	3401	0.528457	0.797225	0.334302	0.956904	2896	0.381665	0.665804	-0.321127	-1.03187	2626	0.732789	0.840986	-0.27694	-0.88479	2692	0.0392157	0.164077	-0.42815	-1.30616	137	0.761065	0.93174	-0.280922	-0.84326	4573	0.78308	0.883384	-0.264027	-0.865249	3248	0.449068	0.734853	0.288371	1.00047	1661	0.653152	0.880957	-0.268238	-0.921048	2931	0.809205	0.903521	-0.255744	-0.837365	3867	0.768907	0.894183	0.268237	0.86747	4381	0.466341	0.746464	0.295051	0.989958	1911	0.926881	0.976194	0.252272	0.723689	7047	0.839152	0.91772	-0.265541	-0.831275	4830	0.738562	0.903887	0.277101	0.862602	3502	0.128306	0.404304	0.332562	1.16367	227	0.160116	0.445098	-0.360708	-1.16806	883	6627	0.122083	0.379093	-0.347229	-1.17796	517
GSE3920_IFNA_VS_IFNG_TREATED_ENDOTHELIAL_CELL_UP	0.0010005	0.0467492	0.481974	1.64902	1	0.056983	0.267407	0.411695	1.30299	274	0.000698324	0.0283475	0.552541	1.89802	0	0.0155448	0.247493	0.574602	1.62895	108	0.00102041	0.0260889	0.44855	1.57362	4	0.0110265	0.129276	0.505703	1.5273	54	0.0110265	0.129276	0.505703	1.5273	54	0.000251004	0.0110996	0.532405	1.82318	0	0.161417	0.476953	0.406875	1.19801	901	0.000324254	0.0164703	0.486761	1.7152	0	0.546952	0.724127	-0.295248	-0.9504	1991	0.000153799	0.0069251	0.730942	2.08302	0	0.000761615	0.0275421	0.509694	1.66397	2	0.0178602	0.232313	0.473914	1.48877	104	0.000283126	0.00991254	0.581543	2.07393	0	0.175353	0.595608	0.349627	1.15389	968	0.136503	0.43786	0.352572	1.17917	711	0.000173491	0.0245537	0.567576	1.85037	0	0.000249252	0.010896	0.612548	2.07166	0	0.00246274	0.0500426	0.603261	1.74595	18	0.00402844	0.0795674	0.543968	1.75772	16	0.033788	0.254828	0.451946	1.42342	160	0.000592417	0.0185545	0.61579	2.184	0	0.000667854	0.0214953	0.495715	1.65714	2	15288	0.560837	0.754929	0.281044	0.952324	3244
GSE3920_IFNA_VS_IFNG_TREATED_FIBROBLAST_DN	0.116584	0.356263	-0.436351	-1.23761	941	0.0299278	0.188778	0.43947	1.37869	144	0.0865931	0.31356	-0.4324	-1.2476	745	0.153554	0.526162	0.413544	1.18521	1090	0.306266	0.589629	-0.301474	-1.0591	1568	0.0339389	0.23982	0.481439	1.41959	169	0.0339389	0.23982	0.481439	1.41959	169	0.40667	0.671523	-0.309441	-1.0175	2450	0.00510111	0.0787289	0.570528	1.62581	27	0.865246	0.936805	-0.252625	-0.821813	6009	0.0037389	0.0389922	0.492449	1.49596	23	0.00115942	0.017073	-0.513497	-1.59843	3	0.130511	0.478753	0.378006	1.21021	520	0.022712	0.239465	0.452376	1.43586	134	0.109665	0.350074	-0.391963	-1.25606	690	0.00624888	0.209559	0.51985	1.72745	34	0.00189753	0.108251	0.453293	1.52441	9	0.733301	0.87912	-0.26123	-0.902132	3062	0.181167	0.472615	-0.350734	-1.14733	1086	0.0341163	0.193101	0.505334	1.45116	259	0.442301	0.697729	-0.315299	-1.00139	2567	0.0233488	0.211618	0.476283	1.49366	110	0.2636	0.595356	-0.374598	-1.10989	2194	0.665095	0.833915	-0.278352	-0.914543	3667	431	0.00414079	0.197419	0.44547	1.51505	23
GSE3920_IFNA_VS_IFNG_TREATED_FIBROBLAST_UP	0.926221	0.98451	0.239529	0.818412	1857	0.365718	0.663727	0.333663	1.04187	1772	0.923113	0.969646	-0.265656	-0.762928	7899	0.209306	0.585592	0.401311	1.13922	1470	0.605677	0.794939	0.268619	0.941793	2965	0.0800874	0.370273	0.44931	1.3096	402	0.0800874	0.370273	0.44931	1.3096	402	0.41675	0.678957	-0.310276	-1.0128	2507	0.422778	0.727437	0.365491	1.01568	2282	0.824541	0.916236	-0.259193	-0.839603	5704	0.0759528	0.224152	-0.387435	-1.24844	276	0.156561	0.368579	-0.37032	-1.14467	549	0.410578	0.756476	0.319367	1.01224	1668	0.750933	0.865062	0.275868	0.867992	4425	0.862256	0.968815	-0.249799	-0.791308	5395	0.503714	0.815012	0.292749	0.965446	2779	0.851148	0.924114	-0.248864	-0.823744	4076	0.328883	0.646976	0.322916	1.05387	1896	0.885504	0.964185	-0.248961	-0.810425	5289	0.929516	0.977159	0.251603	0.719534	7028	0.903195	0.952302	0.248043	0.802079	3843	0.0934402	0.405496	0.410707	1.28144	442	0.682456	0.908962	0.260708	0.921749	1166	0.292047	0.59208	0.320116	1.07142	1310	14153	0.488493	0.71023	-0.280543	-0.959345	2058
GSE3920_IFNB_VS_IFNG_TREATED_ENDOTHELIAL_CELL_DN	0.598645	0.824011	-0.324526	-0.9234	4857	0.479523	0.746486	0.301337	0.982902	2329	0.220238	0.503737	0.316393	1.09152	295	0.310078	0.678909	0.374318	1.0702	2199	0.223633	0.508149	0.312946	1.10542	1091	0.175177	0.528492	0.374374	1.16133	867	0.175177	0.528492	0.374374	1.16133	867	0.105838	0.343145	0.342373	1.186	416	0.0169074	0.154085	0.458857	1.42077	95	0.697935	0.856439	-0.274544	-0.896001	4865	0.0472353	0.168465	-0.412564	-1.33691	169	0.0478524	0.184996	-0.407599	-1.26654	165	0.274334	0.644342	0.32247	1.0815	1039	0.0900812	0.351527	-0.370602	-1.22991	365	0.503902	0.775233	-0.287854	-0.974495	3357	0.398824	0.761931	0.303907	1.01304	2238	0.546825	0.763389	-0.281845	-0.938022	2574	0.469083	0.741665	0.301152	0.989259	2730	0.0889259	0.31987	-0.377388	-1.24762	533	0.54558	0.77809	0.321146	0.950158	4350	0.183751	0.482734	0.347857	1.13066	768	0.665574	0.871972	-0.279589	-0.915356	3452	0.339301	0.673722	-0.355944	-1.06627	2861	0.559572	0.775319	0.283858	0.956504	2507	16518	0.651034	0.811117	0.270026	0.920771	3775
GSE3920_IFNB_VS_IFNG_TREATED_ENDOTHELIAL_CELL_UP	0.0108819	0.117476	-0.6754	-1.88473	85	0.000194477	0.00716466	-0.66617	-2.07668	0	0.000238607	0.015605	-0.589027	-1.67353	1	0.000326691	0.0324009	-0.684565	-2.14969	0	0.750834	0.871785	-0.257493	-0.88673	3823	0.000199641	0.00893472	-0.7697	-2.23201	0	0.000199641	0.00893472	-0.7697	-2.23201	0	0.018593	0.122265	-0.434428	-1.39794	110	0.000221582	0.0127594	-0.733517	-2.14318	0	0.0512331	0.247402	-0.413332	-1.31992	348	0.359885	0.581453	0.35113	1.04423	2258	0.482593	0.677929	-0.322987	-0.983447	1704	0.000166279	0.0137882	-0.670644	-2.01582	0	0.0283859	0.245364	-0.44294	-1.44239	117	0.00175215	0.0220641	-0.516845	-1.64985	10	0.0423503	0.367924	-0.385648	-1.3167	190	0.0181024	0.311343	-0.537442	-1.74948	86	0.354943	0.666509	-0.307456	-1.03721	1532	0.222656	0.527821	-0.348901	-1.11879	1310	0.000416146	0.0242837	-0.546748	-1.87696	0	0.00294474	0.0674146	-0.50845	-1.58264	16	0.000376294	0.0229924	-0.535187	-1.69142	1	0.00341964	0.0364919	-0.527591	-1.54015	27	0.00344203	0.0556348	-0.496353	-1.59846	18	1505	0.0209461	0.264168	-0.46897	-1.57941	88
GSE3920_UNTREATED_VS_IFNA_TREATED_ENDOTHELIAL_CELL_DN	0.240273	0.526161	-0.40605	-1.13495	1901	0.0236572	0.164352	-0.449235	-1.40541	121	0.733897	0.882844	-0.307125	-0.873491	6163	0.340391	0.701282	-0.332222	-1.04039	1044	0.357577	0.630076	-0.30104	-1.03823	1823	0.184367	0.543061	-0.403173	-1.18399	926	0.184367	0.543061	-0.403173	-1.18399	926	0.652854	0.829699	-0.283635	-0.91544	3922	0.0457946	0.26239	-0.458086	-1.37397	201	0.789196	0.89941	-0.266235	-0.851805	5390	0.0529695	0.18032	-0.413486	-1.31341	197	0.853754	0.907438	-0.279221	-0.849914	3058	0.0194838	0.181891	-0.483379	-1.45993	116	0.053243	0.289702	-0.408122	-1.32445	219	0.60979	0.845451	0.267645	0.935263	2204	0.455934	0.790446	-0.290557	-0.992697	2058	0.0739583	0.362688	-0.396906	-1.29378	354	0.249077	0.582032	-0.324779	-1.09584	1078	0.503288	0.771978	-0.301093	-0.970177	2984	0.540529	0.774763	-0.279686	-0.964059	1286	0.154666	0.448431	0.36992	1.17608	652	0.000759878	0.0340537	-0.516988	-1.6481	3	0.34215	0.675981	0.29563	1.03444	607	0.544166	0.76807	-0.29694	-0.954902	2993	4138	0.0562221	0.279629	-0.387618	-1.30641	238
GSE3920_UNTREATED_VS_IFNA_TREATED_ENDOTHELIAL_CELL_UP	0.0155408	0.126201	-0.561447	-1.58196	123	0.187597	0.484046	-0.363277	-1.15017	970	0.685496	0.858946	-0.31439	-0.900196	5836	0.775417	0.929049	0.296577	0.838965	5437	0.595154	0.788569	-0.27116	-0.943998	3045	0.493802	0.812904	-0.32729	-0.978944	2469	0.493802	0.812904	-0.32729	-0.978944	2469	0.0698987	0.270533	-0.387646	-1.26256	420	0.865881	0.967318	-0.265326	-0.794131	3821	0.177206	0.472236	-0.359611	-1.15882	1218	0.564188	0.735446	0.316402	0.947959	3572	0.839297	0.898332	0.293291	0.832936	5441	0.0977382	0.419333	-0.412803	-1.26326	591	0.0624548	0.304021	-0.392013	-1.2887	258	0.698029	0.895995	-0.268095	-0.885653	4532	0.500785	0.813765	-0.283164	-0.976945	2233	0.404527	0.675997	-0.3031	-0.997225	1929	0.161234	0.482512	0.360655	1.17068	919	0.0471464	0.226598	0.388233	1.30973	189	0.638756	0.834454	0.310665	0.899122	4927	0.531707	0.755099	-0.305981	-0.961736	3051	0.78222	0.920612	-0.269229	-0.864074	4108	0.389961	0.72043	-0.352414	-1.03942	3231	0.151839	0.433751	-0.361171	-1.17335	837	3040	0.0392941	0.266109	-0.400124	-1.36392	166
GSE3920_UNTREATED_VS_IFNA_TREATED_FIBROBLAST_DN	0.787574	0.92663	0.25487	0.892962	1330	0.0277314	0.180443	0.40806	1.35005	132	0.788557	0.910314	0.255125	0.893531	950	0.0861687	0.417259	0.432312	1.25614	622	0.245841	0.533326	-0.302831	-1.08709	1270	0.0283417	0.217568	0.439213	1.39295	140	0.0283417	0.217568	0.439213	1.39295	140	0.843014	0.93051	0.247697	0.872433	3221	0.00385424	0.0663087	0.48589	1.53321	21	0.414949	0.689049	0.278602	1.00918	1187	0.0467774	0.167598	0.421912	1.30083	306	0.56792	0.736348	-0.303995	-0.958608	1918	0.33	0.693973	0.308358	1.04923	1220	0.0243822	0.240155	0.439434	1.41554	146	0.503012	0.774826	-0.282531	-0.977717	3423	0.109117	0.50686	0.355573	1.20656	619	0.00263852	0.127851	0.430449	1.47965	13	0.233339	0.563594	0.330802	1.10608	1368	0.905202	0.970069	-0.242511	-0.815483	5480	0.0109957	0.112791	0.512469	1.53679	89	0.44794	0.701815	0.29699	0.982111	1836	0.0862069	0.391257	0.390266	1.26693	414	0.307488	0.643295	-0.355503	-1.08057	2656	0.0671307	0.28775	0.360389	1.23591	298	2798	0.0179518	0.264168	0.393562	1.36375	104
GSE3920_UNTREATED_VS_IFNA_TREATED_FIBROBLAST_UP	0.127691	0.37418	0.344574	1.17179	260	0.360083	0.658761	0.330473	1.04385	1740	0.00133067	0.0367605	0.523944	1.79106	1	0.0226754	0.261779	0.525061	1.48574	158	0.00143501	0.0311154	0.447958	1.56071	6	0.00259844	0.0528102	0.554007	1.65872	12	0.00259844	0.0528102	0.554007	1.65872	12	0.000250689	0.0110996	0.522193	1.77715	0	0.380279	0.697765	0.354445	1.03679	2124	0.000318979	0.0164703	0.517718	1.81315	0	0.0343793	0.139192	-0.437711	-1.40562	125	0.0676761	0.227256	0.452167	1.28475	437	0.0560487	0.316406	0.4053	1.31056	220	0.00648686	0.201207	0.520151	1.62858	37	0.0760689	0.283978	0.359406	1.26777	273	0.0555355	0.398909	0.402535	1.32301	306	0.0994264	0.388365	0.366888	1.22083	519	0.00557977	0.092773	0.462865	1.50493	31	0.143921	0.418793	0.347852	1.1735	579	0.0555339	0.247445	0.473943	1.36844	426	0.00518501	0.0918975	0.546183	1.75459	21	0.00126743	0.044166	0.584309	1.82529	5	0.0152047	0.09958	0.382084	1.35088	25	0.00156111	0.0348499	0.456479	1.52114	6	18915	0.843267	0.917408	0.249097	0.838717	4852
GSE3920_UNTREATED_VS_IFNB_TREATED_ENDOTHELIAL_CELL_DN	0.148404	0.406403	0.333567	1.14976	278	0.183908	0.480289	-0.355644	-1.14536	943	0.0252976	0.164981	0.401166	1.38398	33	0.513244	0.809102	-0.30292	-0.971305	1491	0.00983002	0.0978296	0.401188	1.41712	47	0.854778	0.982842	-0.264513	-0.816198	4337	0.854778	0.982842	-0.264513	-0.816198	4337	0.181056	0.456008	0.323602	1.1222	712	0.331488	0.658048	-0.332712	-1.05583	1436	0.987789	0.995626	0.213865	0.760414	2992	0.0297305	0.12836	-0.44505	-1.44218	106	0.208039	0.429488	0.396801	1.13379	1355	0.345873	0.70752	-0.336474	-1.05385	2132	0.069653	0.315708	-0.38166	-1.26661	282	0.792975	0.942656	-0.249512	-0.84855	5327	0.101641	0.495913	-0.345413	-1.20664	445	0.238055	0.546063	-0.326185	-1.08559	1120	0.328753	0.64694	0.321064	1.05467	1913	0.153539	0.434442	-0.352576	-1.16559	921	0.03	0.181953	-0.366359	-1.31063	62	0.871924	0.934579	0.252593	0.821019	3648	0.739715	0.904125	-0.271088	-0.885359	3847	0.842374	0.973337	0.243897	0.878624	1319	0.437528	0.70302	0.297147	1.00128	1960	8513	0.192289	0.465042	-0.321036	-1.10455	807
GSE3920_UNTREATED_VS_IFNB_TREATED_ENDOTHELIAL_CELL_UP	0.0261402	0.152592	0.382539	1.32603	46	0.48898	0.753602	0.301927	0.98247	2373	0.0265418	0.168297	0.389255	1.35402	33	0.0688686	0.382592	0.448639	1.29215	489	0.0243006	0.160912	0.372772	1.33231	118	0.3475	0.71237	0.341893	1.0496	1716	0.3475	0.71237	0.341893	1.0496	1716	0.0472158	0.215834	0.362149	1.26594	183	0.188509	0.510891	0.383909	1.16416	1062	0.0612382	0.275216	0.343514	1.23432	181	0.0374208	0.14647	-0.42477	-1.38668	129	0.486704	0.681334	0.341053	0.984607	3202	0.649453	0.885424	-0.289121	-0.909308	4036	0.193097	0.488764	0.356142	1.13747	1157	0.784025	0.938123	0.24024	0.876129	2718	0.634323	0.872262	0.272718	0.917307	3588	0.37521	0.654432	-0.299901	-1.00812	1788	0.0611511	0.31536	0.387036	1.28352	356	0.23519	0.543969	0.315882	1.0956	932	0.320131	0.611921	0.364417	1.07621	2545	0.0804625	0.335494	0.384772	1.26234	333	0.833821	0.941022	0.260641	0.832495	3988	0.640026	0.889368	0.261057	0.945134	968	0.110713	0.370148	0.348888	1.18902	494	9756	0.248929	0.525223	-0.306296	-1.06348	1045
GSE3920_UNTREATED_VS_IFNG_TREATED_ENDOTHELIAL_CELL_DN	0.600048	0.825036	-0.322854	-0.928045	4962	0.167185	0.459125	0.346919	1.14996	805	0.351222	0.633301	-0.364013	-1.06048	3075	0.334632	0.696765	0.362049	1.0476	2403	0.752842	0.872678	0.250677	0.8985	3642	0.238267	0.608169	0.349587	1.10632	1187	0.238267	0.608169	0.349587	1.10632	1187	0.777864	0.898255	0.254347	0.893446	3014	0.0427995	0.253627	0.421501	1.3265	243	0.483838	0.735069	0.273141	0.984187	1406	0.0898551	0.249638	0.402602	1.23819	588	0.0474227	0.183991	-0.400673	-1.25769	160	0.949394	0.992754	0.232766	0.791256	3526	0.0313693	0.250677	0.434219	1.39291	188	0.0977732	0.327851	-0.358792	-1.23599	662	0.0156856	0.273118	0.467269	1.58048	88	0.00227574	0.117565	0.443706	1.51724	11	0.801874	0.908515	0.257805	0.858868	4706	0.637221	0.849305	-0.275453	-0.923107	3851	0.412993	0.689232	0.340311	1.02143	3381	0.680027	0.83691	-0.281336	-0.908792	4003	0.0719335	0.35924	0.399211	1.29422	345	0.249505	0.579453	-0.366928	-1.11109	2141	0.98945	0.994643	0.219901	0.751249	4407	2781	0.0161152	0.264168	0.397187	1.37166	93
GSE3920_UNTREATED_VS_IFNG_TREATED_ENDOTHELIAL_CELL_UP	0.168107	0.433484	0.348218	1.14876	388	0.016346	0.132243	0.494801	1.48505	78	0.0272727	0.170453	0.429483	1.41778	47	0.0113219	0.224841	0.61747	1.70229	76	0.0537301	0.24468	0.385958	1.29988	259	0.00157947	0.0379699	0.615408	1.72419	7	0.00157947	0.0379699	0.615408	1.72419	7	0.00775194	0.0701663	0.445833	1.46831	31	0.125375	0.424265	0.478517	1.27854	667	0.00151194	0.032808	0.467678	1.58918	4	0.120854	0.300379	0.422557	1.22718	746	0.512869	0.700062	0.349468	0.966617	3247	0.00433422	0.0750023	0.547051	1.66094	17	0.0022503	0.163374	0.596454	1.8118	12	0.0272195	0.1506	0.440074	1.4393	106	0.0939277	0.485072	0.395686	1.26122	511	0.000194024	0.03389	0.568442	1.82871	0	0.290896	0.61786	0.345704	1.08799	1635	0.016168	0.125943	0.448678	1.4569	66	0.00860773	0.100009	0.618247	1.71132	62	0.00655431	0.102301	0.583658	1.81771	27	0.000423549	0.0229924	0.697223	2.0887	1	0.107418	0.363894	0.354514	1.20535	222	0.01303	0.118298	0.44884	1.44344	58	7322	0.146419	0.41156	0.364646	1.18889	833
GSE3920_UNTREATED_VS_IFNG_TREATED_FIBROBLAST_DN	0.0238908	0.145591	0.402783	1.36905	48	0.102251	0.363824	-0.398709	-1.24274	526	0.110318	0.355258	0.347707	1.18587	169	0.685299	0.892309	0.311314	0.880653	4805	0.669721	0.828873	0.263464	0.917119	3288	0.98413	1	-0.226129	-0.641411	4898	0.98413	1	-0.226129	-0.641411	4898	0.706974	0.859796	0.26724	0.907948	2817	0.972372	0.999978	-0.232745	-0.658094	4504	0.0516688	0.248225	0.365846	1.27759	160	0.0087146	0.0652557	-0.538385	-1.72489	31	0.179676	0.395885	-0.367776	-1.13025	632	0.405962	0.754446	-0.345071	-1.02622	2423	0.396672	0.663864	-0.306362	-1.00713	1644	0.991633	1	-0.202937	-0.636205	6162	0.640062	0.874593	-0.268843	-0.924252	2878	0.0758363	0.363678	-0.390916	-1.28214	364	0.857719	0.935208	0.254951	0.827166	4888	0.966711	0.991559	-0.230325	-0.747278	5778	0.017623	0.142835	-0.40849	-1.40262	42	0.775659	0.884717	-0.274264	-0.860255	4473	0.53204	0.812455	-0.303053	-0.962596	2797	0.147465	0.43841	0.324514	1.14646	255	0.508869	0.748553	0.292144	0.97298	2294	5567	0.0894923	0.331023	-0.360555	-1.22375	378
GSE3920_UNTREATED_VS_IFNG_TREATED_FIBROBLAST_UP	0.345048	0.636243	-0.382312	-1.06206	2699	0.265357	0.570325	0.357129	1.10147	1282	0.695132	0.864233	-0.31482	-0.892407	5811	0.242674	0.619155	0.400437	1.11938	1680	0.0378389	0.203215	-0.386651	-1.32947	193	0.0722964	0.352961	0.45711	1.32655	362	0.0722964	0.352961	0.45711	1.32655	362	0.918154	0.964597	-0.247272	-0.791526	5451	0.275585	0.604778	0.390408	1.10889	1507	0.834678	0.921742	-0.259394	-0.826415	5689	0.132735	0.319704	0.406569	1.2041	827	0.436557	0.644523	-0.330004	-1.0017	1561	0.377113	0.732748	0.331196	1.03587	1538	0.2376	0.535416	0.35944	1.11276	1393	0.425487	0.715632	-0.321745	-1.01365	2640	0.348969	0.73497	0.319975	1.03784	1911	0.693508	0.843259	0.274624	0.901138	3599	0.816981	0.915452	0.262586	0.843286	4637	0.343598	0.652757	0.314706	1.04523	1416	0.28362	0.577353	0.392139	1.11069	2127	0.985653	0.993083	-0.226971	-0.704893	5701	0.042346	0.2843	0.462252	1.42142	199	0.303888	0.639678	-0.376373	-1.09344	2469	0.990927	0.995306	-0.217274	-0.697454	5460	13567	0.453454	0.687784	0.299572	0.995461	2605
GSE39382_IL3_VS_IL3_IL33_TREATED_MAST_CELL_DN	0.795848	0.9311	-0.289102	-0.824494	6478	0.471931	0.740679	0.308638	0.987339	2294	0.934277	0.975015	-0.262867	-0.761926	8116	0.791631	0.935551	0.291557	0.837349	5618	0.666928	0.827219	-0.261098	-0.922566	3403	0.543351	0.843196	0.316855	0.954323	2700	0.543351	0.843196	0.316855	0.954323	2700	0.872165	0.943388	0.245923	0.853926	3383	0.330709	0.657517	0.361505	1.06707	1847	0.587037	0.795851	-0.287527	-0.942246	4120	0.623164	0.773762	0.303814	0.927478	4029	0.641941	0.781609	0.319286	0.917772	4205	0.811252	0.951081	-0.269984	-0.82833	4916	0.310815	0.596726	0.333495	1.06059	1844	1	1	-0.168496	-0.552328	6423	0.957882	0.988564	0.228344	0.763822	5389	0.770523	0.883954	0.259763	0.87982	4082	0.90578	0.954509	0.244555	0.808766	5296	0.992236	0.999094	0.211493	0.72867	3961	0.18758	0.468597	0.40486	1.18149	1464	0.871056	0.934342	-0.258826	-0.827562	5106	0.142648	0.482491	0.380797	1.20455	682	0.997467	1	0.19972	0.718783	1574	0.86941	0.935777	0.248267	0.843464	3907	19144	0.86157	0.926101	0.244819	0.837589	5003
GSE39382_IL3_VS_IL3_IL33_TREATED_MAST_CELL_UP	0.0194758	0.132517	-0.516507	-1.49134	161	0.0399771	0.222918	-0.390259	-1.29683	208	0.117667	0.367984	-0.411268	-1.20309	1038	0.0428829	0.315258	-0.392954	-1.28461	118	0.1523	0.422339	-0.31721	-1.1421	787	0.257461	0.628482	-0.352152	-1.10204	1293	0.257461	0.628482	-0.352152	-1.10204	1293	0.0678376	0.265995	-0.369791	-1.24482	420	0.213701	0.540504	-0.348386	-1.11997	913	0.461732	0.720917	-0.299493	-0.995599	3299	0.697112	0.819445	0.291196	0.900342	4586	0.309783	0.534109	0.367441	1.06888	2051	0.00286533	0.0583206	-0.481869	-1.54837	17	0.302039	0.589992	-0.30775	-1.04544	1199	0.242966	0.542668	-0.322048	-1.11291	1657	0.0582232	0.404828	-0.348411	-1.24499	250	0.188263	0.494599	-0.327921	-1.11381	878	0.7755	0.89746	0.259881	0.871395	4538	0.382329	0.684274	-0.304371	-1.0235	2314	0.736491	0.887119	0.286164	0.861273	6078	0.393519	0.665271	0.303199	1.00661	1614	0.237762	0.601827	-0.328021	-1.09483	1223	0.131119	0.408942	-0.392794	-1.19392	1132	0.0783891	0.311192	-0.368193	-1.23502	435	16077	0.616691	0.789409	-0.261744	-0.915127	2541
GSE39556_CD8A_DC_VS_NK_CELL_DN	0.938389	0.987564	0.236903	0.814512	1781	0.944123	0.982547	-0.241779	-0.761905	4899	0.474821	0.729112	-0.345094	-0.998823	4110	0.995918	1	0.226013	0.648626	7074	0.828277	0.912324	-0.24507	-0.865043	4258	0.998804	1	-0.194871	-0.568282	5010	0.998804	1	-0.194871	-0.568282	5010	0.228846	0.511423	-0.33605	-1.10803	1381	0.885261	0.975969	0.269011	0.770016	4852	0.108534	0.371321	-0.372638	-1.21789	757	0.750544	0.851339	0.287668	0.874614	4825	0.0317322	0.145346	-0.41615	-1.29801	108	0.677419	0.898563	-0.294215	-0.884353	4073	0.995816	0.997733	-0.215375	-0.719058	4045	0.832227	0.957666	-0.254057	-0.817669	5267	0.256547	0.668905	0.325542	1.08647	1439	0.624338	0.806851	-0.273105	-0.910242	2944	0.517814	0.771533	-0.281824	-0.973969	2150	0.486748	0.760197	-0.298017	-0.97629	2919	0.154475	0.425861	-0.332131	-1.15332	358	0.359877	0.640324	-0.325632	-1.03897	2105	0.384955	0.728986	0.324142	1.01834	1831	0.988258	1	-0.227489	-0.675838	8247	0.225357	0.523236	-0.337213	-1.11006	1245	18827	0.834331	0.912061	-0.244783	-0.842912	3484
GSE39556_CD8A_DC_VS_NK_CELL_MOUSE_3H_POST_POLYIC_INJ_DN	0.210984	0.49049	0.316804	1.09616	387	0.159361	0.448936	-0.361579	-1.16447	817	0.97422	0.992589	-0.247188	-0.717248	8464	0.815874	0.944885	0.286304	0.824403	5817	0.758143	0.875265	-0.250868	-0.889734	3886	0.761818	0.948155	0.280166	0.86096	3770	0.761818	0.948155	0.280166	0.86096	3770	0.237379	0.521893	-0.331025	-1.09987	1452	0.940832	0.993387	0.24745	0.748419	5294	0.772462	0.891691	-0.26429	-0.867554	5424	0.268217	0.490949	-0.326227	-1.0632	945	0.0992436	0.282904	0.423146	1.22367	655	0.953686	0.99391	-0.239014	-0.746064	5847	0.0747826	0.325327	-0.372868	-1.24846	300	0.877168	0.97435	0.228349	0.833688	3034	0.563956	0.842475	-0.271956	-0.956683	2468	0.207691	0.515433	-0.330019	-1.10598	982	0.592175	0.809466	-0.273134	-0.94821	2466	0.845253	0.948664	0.247123	0.853487	3391	0.885238	0.957951	-0.238121	-0.851865	1858	0.824987	0.911004	-0.265843	-0.85116	4826	0.204235	0.565573	-0.343408	-1.12256	1060	0.240078	0.568904	0.299228	1.07928	368	0.451689	0.712242	-0.300688	-0.993096	2486	6927	0.132279	0.393018	-0.334092	-1.15564	551
GSE39556_CD8A_DC_VS_NK_CELL_MOUSE_3H_POST_POLYIC_INJ_UP	0.486937	0.747567	-0.338645	-0.980237	4062	0.00848274	0.0903476	-0.421685	-1.41535	43	0.720221	0.876678	-0.30405	-0.890895	6378	0.973289	0.997115	-0.241371	-0.789842	2659	0.113317	0.365201	0.325488	1.17714	547	0.0345309	0.241652	-0.418539	-1.32949	172	0.0345309	0.241652	-0.418539	-1.32949	172	0.70556	0.859251	-0.26873	-0.906141	4377	0.0954654	0.376435	-0.361792	-1.2078	399	0.049343	0.241965	-0.387489	-1.29029	352	0.0402113	0.152171	-0.410754	-1.36305	136	0.0219055	0.115208	0.466797	1.36138	145	0.00989632	0.124166	-0.438462	-1.42783	62	0.0452581	0.273966	-0.392234	-1.33294	177	0.372184	0.670743	0.26772	1.02252	1139	0.0404181	0.36154	-0.357726	-1.2806	173	0.0274207	0.324085	-0.462595	-1.57363	127	0.0470645	0.281204	-0.354097	-1.25182	193	0.850033	0.950269	-0.249863	-0.844665	5174	0.139409	0.402549	-0.306224	-1.13417	230	0.124852	0.408109	-0.36422	-1.18637	739	0.000192938	0.0146171	-0.492278	-1.66204	0	0.00825206	0.0650788	0.362191	1.33918	10	0.0374572	0.20974	-0.39021	-1.31088	207	1549	0.0292184	0.264168	-0.449383	-1.57274	119
GSE39556_CD8A_DC_VS_NK_CELL_UP	0.10257	0.332382	-0.431891	-1.24317	849	0.00288295	0.0454403	-0.464377	-1.53507	14	0.124232	0.377122	-0.410532	-1.19755	1091	0.0263253	0.271248	-0.410934	-1.33714	72	0.0839296	0.315038	-0.337341	-1.20817	433	0.0195258	0.178152	-0.455912	-1.41227	97	0.0195258	0.178152	-0.455912	-1.41227	97	0.010937	0.0877147	-0.416646	-1.39539	66	0.136077	0.442489	-0.368647	-1.18511	581	0.0311839	0.186135	-0.404128	-1.33771	220	0.525379	0.709921	-0.289878	-0.957492	1800	0.209206	0.430886	-0.34884	-1.09756	708	0.00143678	0.0391964	-0.513859	-1.64006	8	0.00301963	0.17736	-0.521342	-1.76201	11	0.623561	0.852482	-0.271035	-0.923537	4170	0.00393064	0.16995	-0.411554	-1.46196	16	0.0197872	0.313639	-0.493488	-1.66704	92	0.00193845	0.0531085	-0.410407	-1.44087	7	0.135487	0.404941	-0.350573	-1.17718	821	0.0661157	0.271115	-0.334522	-1.22345	119	0.00373261	0.0761868	-0.470747	-1.52368	21	0.000384468	0.0229924	-0.49329	-1.64427	1	0.600814	0.867464	-0.31074	-0.941577	5166	0.00018031	0.0118771	-0.51667	-1.72708	0	1774	0.0273381	0.264168	-0.442608	-1.54202	113
GSE39556_UNTREATED_VS_3H_POLYIC_INJ_MOUSE_CD8A_DC_DN	0.428571	0.705466	-0.354585	-1.01125	3488	0.181712	0.477955	-0.35635	-1.14596	937	0.641114	0.836542	-0.318375	-0.922814	5569	0.234848	0.611834	-0.338137	-1.09122	681	0.230407	0.515783	-0.311424	-1.10039	1175	0.998798	1	-0.197123	-0.591068	4984	0.998798	1	-0.197123	-0.591068	4984	0.960567	0.98481	0.230345	0.799835	3726	0.847725	0.960099	0.270527	0.803284	4731	0.254274	0.55797	-0.335537	-1.09958	1784	0.070205	0.213181	-0.385476	-1.25435	249	0.0708479	0.233668	-0.393275	-1.22784	243	0.274881	0.644404	-0.355042	-1.09837	1670	0.107969	0.378715	-0.35864	-1.2001	438	0.407748	0.699639	-0.309393	-1.02602	2662	0.419886	0.773399	-0.287609	-1.00876	1836	0.0486923	0.343065	-0.420162	-1.40305	228	0.112822	0.413836	-0.34233	-1.18427	468	0.0690861	0.279432	-0.386354	-1.2763	414	0.1187	0.369982	-0.327933	-1.16942	251	0.241515	0.546212	-0.345815	-1.1057	1415	0.0710025	0.356816	-0.384406	-1.25427	368	0.209308	0.529811	-0.381461	-1.14146	1762	0.0787188	0.311917	-0.378091	-1.24541	434	2641	0.0348116	0.264168	-0.407271	-1.40571	145
GSE39556_UNTREATED_VS_3H_POLYIC_INJ_MOUSE_CD8A_DC_UP	0.830034	0.946427	-0.283771	-0.795222	6582	0.4726	0.741183	-0.32129	-0.987657	2431	0.0766058	0.294641	-0.444565	-1.27119	649	0.68346	0.891162	-0.287518	-0.910318	2061	0.425358	0.680262	0.289632	1.00846	2079	0.531821	0.837187	-0.333305	-0.95242	2648	0.531821	0.837187	-0.333305	-0.95242	2648	0.792199	0.905255	-0.266031	-0.86095	4772	0.697745	0.888647	-0.30151	-0.86561	3217	0.154215	0.440394	-0.366196	-1.17876	1060	0.614651	0.76829	-0.289278	-0.926795	2256	0.00113798	0.0169453	-0.540335	-1.66098	3	0.165008	0.527702	-0.411535	-1.21217	977	0.722677	0.849948	-0.270358	-0.888298	3001	0.100371	0.332667	-0.406381	-1.28029	622	0.360845	0.740877	0.314293	1.03228	1997	0.839228	0.919416	0.253909	0.843654	4389	0.721525	0.8736	-0.265058	-0.902597	3103	0.147144	0.423902	-0.369275	-1.18078	867	0.146635	0.414065	-0.344821	-1.16988	365	0.0397431	0.244457	-0.426866	-1.3407	228	0.500944	0.796242	-0.313459	-0.977983	2653	0.387565	0.719163	-0.358482	-1.04218	3153	0.258558	0.561321	-0.336353	-1.09106	1419	14983	0.541529	0.743857	-0.276574	-0.940403	2294
GSE39556_UNTREATED_VS_3H_POLYIC_INJ_MOUSE_NK_CELL_DN	0.94816	0.991097	-0.25417	-0.726854	7754	0.0500097	0.250187	-0.397779	-1.28831	256	0.195868	0.476328	0.316768	1.09948	255	0.593173	0.85033	-0.292578	-0.9458	1702	0.650174	0.818082	0.260209	0.926426	3179	0.933899	1	0.24874	0.763969	4619	0.933899	1	0.24874	0.763969	4619	0.722704	0.869413	0.259964	0.908395	2832	0.962221	0.999017	0.239339	0.719689	5424	0.494596	0.741822	-0.298559	-0.98063	3477	0.0347556	0.14	-0.432214	-1.41039	122	0.307073	0.53136	0.370792	1.07129	2022	0.332365	0.695674	-0.337318	-1.05912	2059	0.184596	0.479456	-0.335312	-1.12271	742	0.922618	0.990376	-0.231302	-0.772724	6032	0.632136	0.871456	-0.265312	-0.933083	2745	0.0971079	0.385548	-0.364571	-1.22322	459	0.186583	0.515284	-0.323403	-1.12381	775	0.713287	0.885399	-0.269532	-0.894261	4283	0.0181818	0.144218	-0.381375	-1.37235	36	0.502641	0.737181	-0.30377	-0.973726	2949	0.222499	0.586529	-0.337605	-1.10938	1160	0.631339	0.88508	0.262315	0.946666	970	0.0594203	0.270349	-0.386326	-1.27709	327	3614	0.0469236	0.268027	-0.382826	-1.32447	195
GSE39556_UNTREATED_VS_3H_POLYIC_INJ_MOUSE_NK_CELL_UP	0.950622	0.991924	-0.25413	-0.723866	7719	0.0416344	0.227207	-0.413289	-1.32909	214	0.677839	0.855494	-0.313113	-0.907254	5884	0.110193	0.458606	-0.368325	-1.18862	319	0.899918	0.95127	0.235046	0.833647	4405	0.121206	0.446446	-0.410576	-1.23471	606	0.121206	0.446446	-0.410576	-1.23471	606	0.729003	0.87278	-0.26982	-0.893427	4443	0.274875	0.604356	-0.356067	-1.09435	1209	0.14143	0.423697	-0.361614	-1.18422	990	0.0137602	0.0825329	-0.501778	-1.6328	48	0.0937955	0.273927	-0.382361	-1.1947	321	0.0824573	0.383747	-0.413286	-1.28033	501	0.0130478	0.223891	-0.475234	-1.58904	52	0.94795	0.99726	-0.225879	-0.749985	6173	0.108547	0.50686	-0.341726	-1.19784	474	0.0252226	0.320192	-0.485785	-1.62148	118	0.159731	0.480236	-0.329728	-1.14067	663	0.260401	0.570463	-0.33155	-1.09244	1570	0.00328484	0.0593872	-0.427978	-1.52386	6	0.0748891	0.322678	-0.393161	-1.25586	438	0.00616808	0.10211	-0.459034	-1.49257	31	0.0409429	0.197796	0.346944	1.24795	65	0.0977199	0.346475	-0.370172	-1.21933	539	1588	0.0238949	0.264168	-0.454634	-1.56754	99
GSE3982_BASOPHIL_VS_CENT_MEMORY_CD4_TCELL_DN	0.627973	0.843304	-0.319045	-0.907804	5095	0.0613636	0.2784	0.398651	1.28574	296	0.0882353	0.316868	0.351704	1.21585	119	0.301919	0.672577	0.375515	1.07427	2139	0.063808	0.270658	0.352348	1.24617	310	0.212538	0.577842	0.367983	1.13314	1050	0.212538	0.577842	0.367983	1.13314	1050	0.0383249	0.190013	0.369528	1.28007	150	0.415212	0.721773	0.336386	1.02281	2330	0.0937603	0.345326	0.337695	1.20221	283	0.0671572	0.207583	0.422177	1.27953	428	0.600404	0.757342	-0.304486	-0.943487	2080	0.126226	0.471678	0.362561	1.20244	488	0.00808762	0.211043	0.500965	1.58727	47	0.346212	0.646435	-0.315291	-1.05747	2275	0.0187199	0.287518	0.465058	1.55076	104	0.0346985	0.334485	0.391652	1.32102	182	0.0183754	0.177177	0.429413	1.41131	106	0.70453	0.881741	-0.271319	-0.895483	4229	0.0250032	0.167813	0.505271	1.48311	196	0.0665705	0.306325	0.401044	1.30318	276	0.128657	0.461217	0.381979	1.21564	619	0.146979	0.437839	-0.396372	-1.18608	1237	0.00601604	0.0765302	0.431944	1.45714	26	2806	0.025822	0.264168	0.398398	1.35987	149
GSE3982_BASOPHIL_VS_CENT_MEMORY_CD4_TCELL_UP	0.0255528	0.1506	-0.49837	-1.42176	207	0.0198174	0.148012	-0.425907	-1.37955	101	0.59839	0.810175	-0.324902	-0.943071	5202	0.953916	0.991498	-0.245327	-0.792824	2752	0.430178	0.683456	0.282365	1.00531	2103	0.999195	1	0.196088	0.606905	4965	0.999195	1	0.196088	0.606905	4965	0.409247	0.673749	-0.305387	-1.01413	2504	0.916017	0.986239	-0.249954	-0.782747	3991	0.104949	0.365907	-0.371801	-1.2212	737	0.270734	0.493838	0.357429	1.09209	1752	0.00213187	0.0255301	0.533807	1.53684	13	0.240364	0.60934	-0.359496	-1.1217	1477	0.491572	0.722065	-0.289608	-0.969252	1982	0.231884	0.529376	0.298812	1.09854	783	0.508287	0.817804	-0.276951	-0.974018	2207	0.405109	0.676464	-0.296978	-0.996432	1918	0.472241	0.743642	0.298514	0.987288	2755	0.00325163	0.0485179	0.451441	1.55114	12	0.984871	0.996528	-0.213101	-0.765831	2017	0.521413	0.748709	0.292745	0.956446	2154	0.712411	0.892519	-0.273948	-0.897257	3690	0.230526	0.557644	0.301246	1.08417	363	0.146204	0.425888	-0.354405	-1.17051	804	8024	0.17357	0.445194	-0.322417	-1.11547	724
GSE3982_BASOPHIL_VS_EFF_MEMORY_CD4_TCELL_DN	0.054054	0.230112	-0.467092	-1.33153	439	0.430841	0.709633	-0.314313	-1.00815	2223	0.577101	0.796914	-0.32882	-0.951977	4999	0.0716253	0.387715	-0.385795	-1.245	207	0.888824	0.946041	-0.237136	-0.836996	4548	0.437375	0.7783	-0.334341	-1.00481	2192	0.437375	0.7783	-0.334341	-1.00481	2192	0.302124	0.584831	-0.321217	-1.06459	1848	0.933183	0.990336	-0.247716	-0.74679	4133	0.543705	0.771032	-0.293145	-0.95976	3812	0.00684292	0.0582014	0.47831	1.45423	43	0.00724638	0.0576745	-0.459768	-1.43241	24	0.100165	0.423805	-0.407197	-1.25704	607	0.0988215	0.364351	0.386711	1.22947	586	0.000921376	0.0142029	-0.48616	-1.61287	5	0.710706	0.902795	-0.258568	-0.906295	3119	0.0399319	0.339981	0.386416	1.30586	210	0.799932	0.907923	0.259908	0.857375	4677	0.0078099	0.0812577	-0.466191	-1.5383	46	0.108889	0.353541	0.431959	1.26462	854	0.760404	0.87758	-0.274345	-0.875221	4439	0.0954962	0.408666	0.401517	1.27146	457	0.000119033	0.0116887	-0.591125	-1.76576	0	0.448692	0.710278	0.294538	0.996097	2006	5851	0.0968959	0.340833	0.356155	1.21767	564
GSE3982_BASOPHIL_VS_EFF_MEMORY_CD4_TCELL_UP	0.916859	0.981197	-0.262891	-0.754887	7564	0.0284663	0.184065	-0.410766	-1.34249	146	0.71234	0.872866	0.261452	0.912907	888	0.907456	0.976855	0.268074	0.777705	6559	0.432763	0.68492	-0.281057	-1.00405	2226	0.165938	0.514495	-0.386887	-1.18095	834	0.165938	0.514495	-0.386887	-1.18095	834	0.431491	0.690001	-0.301626	-1.00699	2638	0.689647	0.884647	-0.281424	-0.895108	2990	0.769405	0.890044	-0.263097	-0.86897	5431	0.148332	0.343551	-0.346913	-1.14226	506	0.0253241	0.126887	0.464476	1.35107	167	0.0188224	0.178287	-0.452556	-1.42333	116	0.179416	0.473483	-0.331128	-1.11913	712	0.0050281	0.0468492	0.409304	1.50475	16	0.16466	0.585436	-0.322182	-1.14148	710	0.100021	0.38929	-0.361552	-1.2203	472	0.516085	0.770385	0.290552	0.970121	3031	0.0217722	0.146698	0.38962	1.35319	85	0.0138178	0.126958	-0.37997	-1.37526	26	0.686118	0.840216	-0.281011	-0.906867	4032	0.0512968	0.307028	-0.385636	-1.27848	266	0.0264586	0.147264	0.351003	1.27681	38	0.0123856	0.115196	-0.430506	-1.43825	68	4458	0.0621401	0.286937	-0.366238	-1.27406	258
GSE3982_BASOPHIL_VS_NKCELL_DN	0.121994	0.365607	-0.441889	-1.24109	968	0.260494	0.565184	0.353144	1.1049	1265	0.0873993	0.315296	-0.440458	-1.25644	737	0.793974	0.93656	0.294174	0.827865	5533	0.223527	0.508062	-0.320019	-1.1094	1141	0.115977	0.438259	0.426822	1.25604	579	0.115977	0.438259	0.426822	1.25604	579	0.365991	0.64083	-0.319073	-1.03551	2203	0.13962	0.446829	0.437392	1.24234	763	0.998983	0.999574	-0.201831	-0.648538	6875	0.0747782	0.222208	0.427849	1.27656	471	0.00337079	0.0344959	-0.513563	-1.56534	11	0.878091	0.97353	0.251632	0.800945	3550	0.0695933	0.315623	0.416098	1.29589	408	0.0661355	0.260665	-0.414296	-1.32445	414	0.388355	0.756458	0.311638	1.02037	2140	0.0338951	0.334485	0.403753	1.33785	176	0.934305	0.967643	0.241978	0.781207	5318	0.179491	0.470355	-0.355314	-1.1528	1072	0.0289512	0.178727	0.515754	1.4787	219	0.623068	0.804892	-0.295156	-0.923987	3586	0.109846	0.432838	0.401658	1.25034	520	0.166687	0.46972	-0.40225	-1.18299	1376	0.706362	0.8549	-0.276927	-0.894574	3896	3759	0.0493141	0.270105	0.389191	1.30644	283
GSE3982_BASOPHIL_VS_NKCELL_UP	0.681891	0.870977	-0.31095	-0.88163	5508	0.00602761	0.0734106	-0.468276	-1.49617	30	0.351838	0.633857	0.29705	1.02327	487	0.945575	0.989305	0.259198	0.739672	6688	0.519779	0.743868	0.275332	0.970317	2535	0.236826	0.606532	-0.375668	-1.12643	1181	0.236826	0.606532	-0.375668	-1.12643	1181	0.584912	0.793895	-0.287838	-0.945257	3519	0.380294	0.697765	-0.338408	-1.0336	1678	0.951898	0.976782	0.226268	0.801771	2908	0.784946	0.872389	0.283049	0.855689	5036	0.00244798	0.0278825	0.5371	1.53892	15	0.0345452	0.246506	-0.445577	-1.37845	209	0.453767	0.699056	-0.297571	-0.986404	1854	0.00144051	0.0192281	0.451358	1.62353	4	0.28977	0.694313	0.321776	1.06926	1622	0.21175	0.52035	-0.332466	-1.10396	1001	0.556209	0.791306	0.290237	0.950869	3215	0.00749438	0.0794428	0.43808	1.4894	29	0.147571	0.415195	-0.324492	-1.14662	321	0.0555291	0.281836	0.412143	1.33677	232	0.86565	0.952066	0.256046	0.80734	4142	0.0156344	0.101437	0.384296	1.36755	25	0.169746	0.458785	-0.352863	-1.1533	936	11021	0.309082	0.577191	-0.302792	-1.03734	1299
GSE3982_BASOPHIL_VS_TH1_DN	0.0672137	0.261594	-0.450822	-1.29767	556	0.344914	0.646006	-0.314789	-1.04077	1786	0.277816	0.563066	-0.376316	-1.09774	2441	0.278039	0.650305	0.373202	1.08208	2007	0.356655	0.629598	0.287117	1.03107	1722	0.354451	0.718794	0.329332	1.04259	1767	0.354451	0.718794	0.329332	1.04259	1767	0.659701	0.83391	0.264644	0.931451	2556	0.642343	0.858881	0.291295	0.916732	3661	0.633413	0.822253	-0.279893	-0.926476	4488	0.00213187	0.0262643	0.503472	1.55023	13	0.912236	0.943089	0.276702	0.803061	6038	0.615788	0.870874	-0.28811	-0.928827	3876	0.126192	0.403861	-0.347551	-1.17335	502	0.213235	0.506192	-0.328423	-1.13341	1449	0.190594	0.607766	0.331993	1.12402	1081	0.105432	0.395749	0.349955	1.19975	558	0.214942	0.544677	0.335449	1.11905	1262	0.474727	0.75288	0.282031	0.986773	1868	0.100134	0.338738	0.421067	1.26381	819	0.312521	0.606735	-0.328014	-1.06169	1841	0.475468	0.782022	0.301066	0.976042	2286	0.109718	0.368708	-0.400552	-1.2146	944	0.577848	0.787067	0.278305	0.95207	2571	2892	0.0296639	0.264168	0.38165	1.31947	172
GSE3982_BASOPHIL_VS_TH1_UP	0.765519	0.915694	-0.295453	-0.839773	6202	0.00757429	0.0845692	-0.460919	-1.48254	38	0.266715	0.552113	0.308583	1.06435	366	0.0648947	0.372858	-0.389345	-1.25141	187	0.00163934	0.0337817	0.436866	1.54022	7	0.282107	0.651474	-0.362078	-1.09288	1418	0.282107	0.651474	-0.362078	-1.09288	1418	0.659097	0.833695	0.268434	0.928059	2611	0.237078	0.565241	-0.36001	-1.11475	1031	0.684573	0.850129	0.258924	0.918895	2089	0.015282	0.0877836	-0.500645	-1.62233	54	0.00153069	0.0201765	0.556415	1.59503	9	0.0065703	0.0956333	-0.489796	-1.51735	39	0.0229177	0.239465	-0.447725	-1.48968	92	0.455645	0.739431	0.273753	0.994007	1581	0.00113947	0.106787	-0.455585	-1.58903	4	0.0394318	0.339317	-0.439083	-1.46052	185	0.523875	0.774191	0.293715	0.964829	3049	0.553054	0.800681	-0.288273	-0.949234	3340	0.000475737	0.0242837	-0.444525	-1.58698	0	0.741351	0.868892	0.269182	0.873857	3106	0.0179018	0.182775	-0.427656	-1.38976	92	0.0153657	0.100146	0.37372	1.34034	24	0.239312	0.539527	-0.335925	-1.10194	1320	1696	0.023482	0.264168	-0.451434	-1.55118	98
GSE3982_BASOPHIL_VS_TH2_DN	0.0285922	0.159677	-0.49189	-1.4119	235	0.578348	0.807592	-0.289082	-0.95215	2996	0.485171	0.735897	-0.342852	-0.997244	4236	0.183853	0.559751	0.399108	1.15277	1313	0.586795	0.784181	-0.266865	-0.951126	2994	0.43996	0.779459	-0.319692	-1.00215	2212	0.43996	0.779459	-0.319692	-1.00215	2212	0.591393	0.797557	-0.282995	-0.944665	3613	0.461162	0.754921	-0.303609	-0.991906	1976	0.64776	0.830315	-0.279327	-0.921314	4567	0.00901865	0.0664228	0.464577	1.42752	58	0.0266424	0.130743	0.469152	1.35679	175	0.311246	0.678367	-0.332255	-1.0664	1953	0.26278	0.556893	0.339555	1.08648	1572	0.499193	0.772404	-0.282883	-0.979485	3402	0.0416961	0.366297	0.401171	1.353	235	0.107312	0.398534	0.350883	1.19771	564	0.175956	0.503062	0.344988	1.14579	1025	0.0902866	0.322352	0.345087	1.20194	355	0.209305	0.495299	0.384736	1.15155	1704	0.439775	0.696471	-0.311298	-1.0024	2584	0.684737	0.879741	0.2776	0.894723	3283	0.332399	0.666519	-0.353658	-1.06873	2844	0.484542	0.733032	-0.295109	-0.980834	2679	8913	0.211033	0.487299	0.323742	1.11525	1227
GSE3982_BASOPHIL_VS_TH2_UP	0.335555	0.627735	-0.37382	-1.06252	2718	0.00116868	0.0246527	-0.507052	-1.60991	5	0.251488	0.538201	0.309683	1.06977	337	0.891649	0.971265	-0.259161	-0.835184	2583	0.0971193	0.340224	0.339962	1.20312	471	0.914508	0.997455	-0.256081	-0.759912	4588	0.914508	0.997455	-0.256081	-0.759912	4588	0.565985	0.780774	0.277447	0.959221	2242	0.765527	0.922227	0.2854	0.849509	4276	0.694444	0.854449	-0.275089	-0.899076	4849	0.261478	0.483433	-0.328482	-1.06871	933	0.237304	0.460785	0.38626	1.1109	1555	0.0924884	0.407517	-0.418926	-1.27509	558	0.0157519	0.229411	-0.470612	-1.5712	63	0.751821	0.922549	0.248088	0.879926	2683	0.00888585	0.233862	-0.405718	-1.4207	38	0.0231079	0.316845	-0.495929	-1.6529	108	0.632182	0.829683	0.279694	0.922645	3696	0.0796194	0.301969	0.364608	1.24123	317	0.165397	0.441872	-0.324859	-1.13682	368	0.2	0.503203	0.344327	1.11953	829	0.107436	0.428346	-0.376273	-1.21212	561	0.863887	0.979325	-0.270948	-0.804949	7209	0.485983	0.733727	-0.297798	-0.98031	2686	2486	0.031841	0.264168	-0.415217	-1.4298	132
GSE3982_BCELL_VS_BASOPHIL_DN	0.101487	0.330653	-0.445412	-1.26064	818	0.000193199	0.00716466	-0.554048	-1.75417	0	0.844225	0.934005	-0.283725	-0.818627	7272	0.219126	0.594485	-0.343708	-1.10209	636	0.292407	0.578045	-0.303039	-1.0646	1497	0.329878	0.69631	-0.367217	-1.07087	1654	0.329878	0.69631	-0.367217	-1.07087	1654	0.0293776	0.161202	-0.409591	-1.34169	176	0.216137	0.542919	-0.383032	-1.14502	958	0.279297	0.583691	-0.333824	-1.08596	1939	0.354875	0.576102	-0.315955	-1.02249	1273	0.305926	0.530257	0.373887	1.07152	1997	0.00594158	0.0897731	-0.509247	-1.55251	35	0.0369185	0.261202	-0.411608	-1.366	149	0.870643	0.971675	0.234528	0.815914	3196	0.0458987	0.374733	-0.370997	-1.29131	201	0.0312764	0.330312	-0.468706	-1.55635	147	0.147115	0.464893	-0.335725	-1.15625	616	0.776316	0.916333	0.258761	0.874463	3126	0.000874508	0.029378	-0.452028	-1.5785	1	0.0411643	0.247575	-0.418134	-1.32799	238	0.154154	0.500406	-0.366748	-1.17569	808	0.0245614	0.139521	0.373919	1.32201	41	0.0265919	0.174123	-0.418108	-1.37067	146	8369	0.1864	0.458583	-0.324236	-1.11081	783
GSE3982_BCELL_VS_BASOPHIL_UP	0.0367765	0.182863	-0.48513	-1.3789	297	0.787073	0.912613	-0.27066	-0.857366	4054	0.348002	0.630311	-0.367614	-1.06362	3012	0.780663	0.930845	-0.27424	-0.882239	2284	0.494432	0.726174	-0.278678	-0.98184	2530	0.7501	0.943927	0.287183	0.860958	3745	0.7501	0.943927	0.287183	0.860958	3745	0.670475	0.838648	-0.277707	-0.915659	4048	0.853278	0.962295	0.270579	0.800001	4762	0.719449	0.866499	-0.272025	-0.887782	5015	0.00312354	0.0347929	0.503392	1.52536	19	0.0651109	0.221749	-0.397458	-1.23288	225	0.852085	0.966498	-0.263821	-0.802995	5149	0.0344743	0.257148	-0.417019	-1.38602	139	0.10624	0.343102	-0.3835	-1.2514	680	0.0418596	0.366715	0.408061	1.36022	234	0.00358965	0.152013	0.440255	1.48532	18	0.238578	0.570057	0.337792	1.10962	1388	0.854633	0.951882	-0.2527	-0.832634	5155	0.284253	0.578334	0.381035	1.10348	2194	0.601857	0.793843	-0.293581	-0.934585	3500	0.0636743	0.339227	0.421997	1.33188	304	0.0423375	0.202215	-0.442575	-1.31976	354	0.531905	0.762004	0.287041	0.967229	2383	2875	0.0327586	0.264168	0.389807	1.32922	189
GSE3982_BCELL_VS_CENT_MEMORY_CD4_TCELL_DN	0.0278044	0.15721	0.401597	1.35388	57	0.620855	0.830491	0.301574	0.91882	2976	0.68793	0.860059	0.269604	0.915072	1099	0.151076	0.522603	0.425726	1.19808	1052	0.566176	0.771534	0.275634	0.953526	2771	0.718338	0.93159	0.298619	0.864335	3595	0.718338	0.93159	0.298619	0.864335	3595	0.552467	0.772441	0.284919	0.960132	2205	0.553481	0.812508	-0.324763	-0.941361	2519	0.215891	0.518103	0.319783	1.11149	681	0.0334773	0.137157	-0.442342	-1.40847	123	0.738969	0.838044	0.308985	0.873453	4789	0.268957	0.639394	0.354339	1.1027	1095	0.80211	0.894217	0.270166	0.841402	4713	0.690845	0.891784	-0.279906	-0.880057	4285	0.847778	0.953011	-0.246332	-0.842118	3814	0.333333	0.625315	-0.316401	-1.03185	1595	0.0831868	0.362693	0.39034	1.25861	472	0.99983	1	-0.18178	-0.582216	5890	0.58457	0.802377	0.328044	0.922615	4371	0.696834	0.845823	0.278681	0.886696	2948	0.225312	0.588839	-0.364467	-1.13152	1190	0.936957	1	-0.254613	-0.742367	7653	0.210608	0.507829	0.340433	1.12617	944	19715	0.916114	0.955945	0.2388	0.797794	5252
GSE3982_BCELL_VS_CENT_MEMORY_CD4_TCELL_UP	0.269236	0.557753	-0.390818	-1.10659	2172	0.589866	0.814659	0.296708	0.937197	2851	0.951217	0.982793	-0.256338	-0.738111	8169	0.369522	0.720099	0.362416	1.03422	2613	0.864251	0.932925	-0.241336	-0.846528	4411	0.0939071	0.397045	0.426958	1.27516	466	0.0939071	0.397045	0.426958	1.27516	466	0.243077	0.52866	-0.336911	-1.10447	1465	0.120974	0.418118	0.427094	1.2493	675	0.430638	0.699009	-0.310226	-1.00633	2976	0.883961	0.933323	-0.257774	-0.831331	3168	0.674841	0.802197	-0.297377	-0.921461	2338	0.610332	0.869108	-0.302479	-0.922152	3697	0.358855	0.635529	-0.308938	-1.02408	1466	0.126975	0.380335	0.339355	1.19438	457	0.628797	0.870351	0.276435	0.916122	3497	0.201053	0.508883	-0.336055	-1.11466	954	0.191706	0.521083	-0.327869	-1.12649	808	0.0127024	0.110066	0.421932	1.4281	50	0.682013	0.859472	0.302811	0.874323	5243	0.281874	0.58271	0.328161	1.06285	1184	0.010553	0.137059	0.507942	1.58567	49	0.675805	0.906292	0.260176	0.923492	1133	0.0474638	0.237721	-0.402912	-1.31688	261	18125	0.774402	0.879293	-0.251916	-0.861366	3236
GSE3982_BCELL_VS_EFF_MEMORY_CD4_TCELL_DN	0.110243	0.345614	0.354675	1.18994	239	0.946932	0.983513	0.243078	0.740047	4567	0.786578	0.909645	0.260251	0.876047	1300	0.816453	0.9452	0.290972	0.816669	5666	0.762313	0.877621	-0.256344	-0.879702	3915	0.943207	1	-0.252458	-0.708755	4699	0.943207	1	-0.252458	-0.708755	4699	0.833169	0.926697	0.254932	0.856051	3385	0.832223	0.951476	-0.280303	-0.789624	3873	0.28126	0.585595	0.309825	1.07076	901	0.0621679	0.198413	-0.40632	-1.29017	233	0.0486838	0.186901	-0.422636	-1.28686	171	0.750429	0.928397	0.276723	0.861158	3057	0.9858	0.992221	0.22787	0.708087	5761	0.577351	0.824697	-0.301488	-0.934636	3578	0.297513	0.699066	-0.315659	-1.06909	1339	0.0754717	0.363171	-0.398842	-1.29232	363	0.437203	0.72331	0.313006	1.00521	2481	0.862402	0.954597	-0.255611	-0.815421	5082	0.708881	0.873686	0.303938	0.853331	5283	0.725087	0.860512	-0.283452	-0.878249	4190	0.675578	0.8766	0.288568	0.882614	3183	0.957606	1	-0.247715	-0.720159	7792	0.873079	0.938212	0.251789	0.827165	3920	15810	0.596073	0.775943	-0.2736	-0.918635	2549
GSE3982_BCELL_VS_EFF_MEMORY_CD4_TCELL_UP	0.0373346	0.18428	-0.485967	-1.38037	301	0.0493875	0.248584	-0.410544	-1.31171	253	0.924809	0.970416	-0.264498	-0.765272	8006	0.416772	0.751834	0.352734	1.01112	2956	0.0242235	0.160636	-0.38046	-1.34044	123	0.0887065	0.387137	0.421366	1.27446	442	0.0887065	0.387137	0.421366	1.27446	442	0.0821192	0.296712	-0.377329	-1.24307	495	0.0874239	0.361726	0.43336	1.28679	487	0.343804	0.637687	-0.321639	-1.0497	2396	0.674817	0.805505	0.297553	0.904182	4332	0.443763	0.649991	0.349372	1.00186	2895	0.590939	0.860172	-0.303744	-0.930867	3586	0.384218	0.654466	-0.303753	-1.01235	1562	0.807277	0.947943	-0.253052	-0.83477	5235	0.333409	0.725128	-0.299253	-1.04539	1462	0.319176	0.613864	-0.311231	-1.03582	1502	0.963833	0.981242	0.231294	0.761988	5622	0.50389	0.772269	-0.294813	-0.97077	3043	0.276471	0.571657	0.378796	1.10589	2161	0.154719	0.448431	-0.368139	-1.17194	899	0.804841	0.928804	-0.263963	-0.854837	4189	0.461348	0.778428	0.276883	0.994214	745	0.370719	0.655189	-0.313369	-1.03078	2045	11468	0.333175	0.597931	-0.296375	-1.0197	1399
GSE3982_BCELL_VS_NKCELL_DN	0.624675	0.841527	-0.329734	-0.905157	4804	0.0612245	0.278057	0.443688	1.3359	293	0.538723	0.772652	-0.344327	-0.964949	4430	0.481149	0.789289	0.354252	0.977813	3266	0.772324	0.882381	0.258068	0.870124	3744	0.0832172	0.373959	0.471113	1.33271	417	0.0832172	0.373959	0.471113	1.33271	417	0.718739	0.86745	-0.281437	-0.884398	4218	0.247593	0.577134	0.409163	1.13704	1336	0.0901913	0.338149	0.363545	1.23588	296	0.44805	0.651752	-0.316049	-0.98481	1711	0.0249032	0.125558	-0.45653	-1.37497	89	0.319498	0.686122	0.349355	1.07041	1323	0.0220379	0.239216	-0.467345	-1.49308	92	0.432432	0.72219	-0.328551	-1.00981	2655	0.541749	0.83435	-0.286424	-0.955514	2458	0.890771	0.943669	0.249165	0.801917	4574	0.148967	0.467479	0.377177	1.18944	835	0.313615	0.625524	-0.342374	-1.06881	1828	0.0314243	0.185468	0.53665	1.49384	230	0.815258	0.905495	0.26568	0.828234	3472	0.155954	0.502539	0.400943	1.20753	739	0.844156	0.973567	-0.280548	-0.798146	6629	0.285557	0.587096	0.334357	1.07845	1292	19123	0.860119	0.925684	0.250588	0.819021	4912
GSE3982_BCELL_VS_NKCELL_UP	0.0423582	0.198637	-0.482495	-1.36695	341	0.00116121	0.0246527	-0.522637	-1.64733	5	0.159562	0.428337	-0.409103	-1.17738	1369	0.0836476	0.412616	-0.382285	-1.22467	243	0.0487185	0.230893	-0.364859	-1.27867	248	0.00159077	0.0379699	-0.564852	-1.66628	7	0.00159077	0.0379699	-0.564852	-1.66628	7	0.35167	0.63062	-0.318077	-1.04319	2115	0.0630224	0.309513	-0.443479	-1.33403	278	0.139968	0.422013	-0.366288	-1.18749	968	0.291413	0.514062	0.358374	1.08341	1869	0.612123	0.764434	0.324162	0.929249	3998	0.00297717	0.0595376	-0.534492	-1.62285	17	0.121807	0.398092	-0.356447	-1.1822	495	0.980316	1	0.204858	0.72101	3535	0.123906	0.530106	-0.341823	-1.18804	551	0.149853	0.45462	-0.348711	-1.156	712	0.389573	0.691468	-0.297344	-1.02162	1643	0.367316	0.672914	0.303774	1.03169	1469	0.150022	0.418587	-0.332211	-1.15562	346	0.236593	0.541817	-0.35106	-1.11258	1371	0.571265	0.829202	-0.295697	-0.947919	2997	0.308845	0.64486	-0.36491	-1.08303	2576	0.0387681	0.213391	-0.408868	-1.33635	213	14314	0.496912	0.714484	-0.278798	-0.954209	2091
GSE3982_BCELL_VS_TH1_DN	0.836866	0.949725	-0.28201	-0.802954	6791	0.412403	0.697067	-0.317256	-1.01645	2127	0.814649	0.920932	0.254217	0.878221	1089	0.416581	0.751683	-0.313407	-1.00815	1210	0.767609	0.880403	0.250953	0.889337	3748	0.506017	0.821083	0.316726	0.969203	2522	0.506017	0.821083	0.316726	0.969203	2522	0.0295617	0.161887	0.376326	1.30517	115	0.366405	0.687469	0.343822	1.04542	2056	0.724323	0.86912	0.254513	0.906241	2164	0.048869	0.171768	-0.407957	-1.32609	174	0.415262	0.626674	0.354023	1.01519	2709	0.109396	0.441314	-0.401787	-1.2447	665	0.255654	0.550482	-0.322016	-1.07322	1039	0.930687	0.992601	0.219497	0.793253	3235	0.46258	0.794176	0.295026	0.985445	2595	0.243959	0.55175	-0.324035	-1.08106	1150	0.00651354	0.100647	0.453584	1.49431	37	0.214857	0.517973	0.325096	1.11702	858	0.569733	0.792791	0.319927	0.935809	4464	0.571463	0.777759	0.287122	0.934911	2378	0.542311	0.815741	-0.29605	-0.960088	2806	0.0737039	0.288817	0.335964	1.20676	117	0.139193	0.414851	0.345075	1.1668	623	12361	0.382163	0.636433	-0.289479	-0.997174	1593
GSE3982_BCELL_VS_TH1_UP	0.874985	0.96497	-0.273762	-0.775147	7061	0.139302	0.421707	-0.382257	-1.20006	721	0.857143	0.939693	-0.282176	-0.812511	7361	0.743169	0.915294	-0.279402	-0.895002	2175	0.156709	0.428431	-0.327759	-1.14967	799	0.45191	0.786499	-0.344198	-0.99917	2259	0.45191	0.786499	-0.344198	-0.99917	2259	0.277234	0.561358	-0.330497	-1.08344	1671	0.807566	0.94058	0.282668	0.811491	4439	0.720945	0.8673	0.255815	0.905736	2226	0.998605	0.999717	-0.20824	-0.671584	3579	0.250928	0.473985	-0.349918	-1.08157	878	0.17072	0.533695	-0.394715	-1.18753	1024	0.967196	0.982587	0.236587	0.748111	5719	0.0379283	0.186944	-0.433631	-1.38626	237	0.446948	0.786358	-0.286785	-0.997142	1983	0.530526	0.753902	-0.284063	-0.942209	2519	0.745071	0.883798	0.268214	0.878718	4307	0.146317	0.422525	-0.361632	-1.17967	875	0.65273	0.842912	-0.267721	-0.924641	1529	0.35288	0.6355	-0.329342	-1.04416	2045	0.516	0.803926	0.305243	0.956067	2450	0.870135	0.981138	-0.270145	-0.799784	7242	0.161413	0.446786	-0.355238	-1.16106	890	11623	0.341866	0.605305	-0.298627	-1.02108	1428
GSE3982_BCELL_VS_TH2_DN	0.66605	0.86327	-0.312982	-0.889597	5396	0.52331	0.774265	-0.300148	-0.969665	2693	0.948555	0.981706	-0.25737	-0.744218	8204	0.799106	0.93855	-0.272105	-0.875289	2322	0.337785	0.616581	0.296476	1.04579	1643	0.238776	0.608169	-0.368529	-1.12286	1201	0.238776	0.608169	-0.368529	-1.12286	1201	0.802927	0.910869	0.254105	0.87852	3181	0.415034	0.721613	0.330293	1.0172	2351	0.530363	0.763414	0.273022	0.969294	1606	0.414457	0.625405	-0.306564	-0.995612	1484	0.657681	0.790945	-0.297856	-0.927176	2268	0.329669	0.693973	-0.338316	-1.06132	2038	0.365782	0.641018	-0.305869	-1.0194	1487	0.621163	0.851063	0.254967	0.933274	2124	0.49893	0.813531	0.29144	0.970544	2798	0.341732	0.63043	-0.308046	-1.02499	1613	0.700258	0.863253	0.272212	0.896062	4078	0.0449523	0.219574	0.377089	1.28962	178	0.920187	0.973796	0.252916	0.745586	7297	0.64077	0.815061	-0.289213	-0.920462	3727	0.514148	0.80333	-0.297597	-0.972812	2670	0.320346	0.656079	0.291039	1.04504	517	0.646089	0.824039	0.274111	0.926203	2898	7791	0.164801	0.435565	-0.32859	-1.12958	691
GSE3982_BCELL_VS_TH2_UP	0.996349	1	-0.22094	-0.620534	7913	0.369413	0.666799	-0.337317	-1.04212	1900	0.998468	0.999962	-0.215332	-0.61572	8471	0.804625	0.940473	-0.272545	-0.870596	2400	0.660941	0.824405	0.264375	0.92052	3231	0.570263	0.857345	0.324534	0.935887	2864	0.570263	0.857345	0.324534	0.935887	2864	0.976884	0.991674	0.225105	0.763538	3887	0.195362	0.5183	0.424214	1.18175	1052	0.569827	0.786296	0.271926	0.950896	1778	0.25	0.471485	-0.334649	-1.07216	917	0.979074	0.98556	0.257224	0.734391	6362	0.26612	0.635519	-0.376026	-1.11827	1588	0.914626	0.951532	0.249568	0.786183	5377	0.974095	1	-0.215892	-0.676817	6053	0.341321	0.729367	-0.303077	-1.04344	1523	0.522532	0.748954	-0.2886	-0.947273	2492	0.607018	0.817139	0.287167	0.931686	3459	0.900025	0.968397	0.243586	0.818456	3654	0.942561	0.980861	0.247461	0.702265	7088	0.612635	0.799202	-0.295775	-0.92897	3529	0.449115	0.766665	0.319488	0.986973	2104	1	1	-0.191246	-0.562441	8260	0.674071	0.838435	-0.279604	-0.906976	3701	15335	0.563473	0.756253	-0.274537	-0.933478	2387
GSE3982_CENT_MEMORY_CD4_TCELL_VS_NKCELL_DN	0.0134456	0.126201	-0.600084	-1.68768	106	0.706508	0.875603	0.283119	0.883993	3451	0.782193	0.907327	-0.297416	-0.850065	6632	0.739991	0.914198	0.303573	0.855733	5156	0.802353	0.898532	-0.249716	-0.866466	4091	0.138372	0.47768	0.416337	1.22518	691	0.138372	0.47768	0.416337	1.22518	691	0.621154	0.813373	-0.286585	-0.931275	3734	0.0348169	0.226799	0.478518	1.40663	193	0.970164	0.986071	-0.227679	-0.732312	6665	0.0812391	0.233594	0.423462	1.26591	513	0.0906516	0.268855	-0.393186	-1.20749	319	0.922849	0.986049	0.242711	0.77255	3731	0.101895	0.369066	0.396964	1.23995	596	0.0428685	0.200986	-0.429982	-1.3746	268	0.701539	0.899587	-0.26264	-0.903724	3144	0.153241	0.457741	0.352017	1.16843	798	0.332792	0.64911	-0.307797	-1.0466	1434	0.379362	0.68198	-0.317925	-1.02733	2260	0.258381	0.552722	0.394822	1.12761	1949	0.33547	0.622156	-0.335532	-1.05321	1935	0.0918324	0.40238	0.414961	1.28721	433	0.045228	0.210952	-0.453757	-1.32985	371	0.73869	0.873405	-0.27185	-0.881572	4081	14382	0.501647	0.717869	0.290023	0.975722	2893
GSE3982_CENT_MEMORY_CD4_TCELL_VS_NKCELL_UP	0.0221535	0.14099	-0.512004	-1.45218	178	0.000194704	0.00716466	-0.531013	-1.68912	0	0.0572391	0.254902	-0.447037	-1.2902	492	0.0157104	0.247493	-0.445826	-1.4281	45	0.043038	0.217152	-0.366975	-1.29072	220	0.000199561	0.00893472	-0.680359	-2.02536	0	0.000199561	0.00893472	-0.680359	-2.02536	0	0.676788	0.842627	-0.277292	-0.91179	4078	0.000226244	0.0127594	-0.633872	-1.93182	0	0.591144	0.798264	-0.288272	-0.938437	4111	0.280056	0.50208	0.36016	1.08967	1795	0.456052	0.659377	0.349259	0.998758	2972	0.000824946	0.0280116	-0.569249	-1.74649	4	0.385274	0.655312	-0.30563	-1.01312	1574	0.0986463	0.329492	-0.383174	-1.25779	633	0.437366	0.782501	0.299383	0.995385	2450	0.483975	0.728104	0.292357	0.983484	2551	0.184839	0.513414	0.350907	1.15016	1067	0.12783	0.391976	-0.363158	-1.19053	767	0.0099278	0.1067	-0.410607	-1.44158	21	0.0817588	0.337436	-0.392707	-1.2484	475	0.063777	0.339497	-0.39647	-1.2765	333	0.0409581	0.197822	-0.445754	-1.32495	341	0.0664367	0.286301	-0.390499	-1.2774	365	12367	0.382699	0.636959	0.301592	1.02563	2211
GSE3982_CENT_MEMORY_CD4_TCELL_VS_TH1_DN	0.0165639	0.126324	-0.543188	-1.5614	136	0.0706564	0.298351	-0.376376	-1.24674	365	0.292989	0.578713	-0.373903	-1.08929	2565	0.590479	0.848738	0.321251	0.929553	4241	0.218284	0.502675	-0.308016	-1.10138	1126	0.0465394	0.280098	-0.418583	-1.3165	233	0.0465394	0.280098	-0.418583	-1.3165	233	0.457946	0.710258	0.282284	0.991578	1774	0.100821	0.385707	-0.367833	-1.21475	429	0.300959	0.602708	-0.323967	-1.07158	2134	0.00106642	0.0157789	0.517746	1.59325	6	0.208869	0.430505	0.39005	1.12978	1379	0.035737	0.250701	-0.4175	-1.34596	224	0.234357	0.531786	0.344633	1.10553	1411	0.660328	0.874034	-0.262511	-0.91095	4513	0.0542827	0.396866	0.387853	1.31187	307	0.332448	0.62484	0.306394	1.0477	1752	0.409222	0.705278	0.303458	1.01172	2404	0.00582426	0.0687433	0.425736	1.48611	22	0.458501	0.723746	0.331962	0.997184	3761	0.107195	0.381428	0.36745	1.20998	440	0.15052	0.495325	0.36425	1.18088	723	0.0805886	0.305046	0.321769	1.17778	114	0.0736937	0.301912	-0.375885	-1.25274	408	339	0.00240014	0.145715	0.442325	1.52754	13
GSE3982_CENT_MEMORY_CD4_TCELL_VS_TH1_UP	0.537965	0.78269	0.282734	0.96371	1083	0.945174	0.982957	-0.24232	-0.762428	4895	0.780153	0.906251	-0.298209	-0.853864	6642	0.965552	0.995478	-0.242872	-0.773226	2886	0.928292	0.965942	-0.231705	-0.806642	4750	0.651385	0.899254	-0.306805	-0.894701	3267	0.651385	0.899254	-0.306805	-0.894701	3267	0.911174	0.961605	-0.246465	-0.80333	5487	0.788962	0.931246	-0.284588	-0.829293	3573	0.710423	0.862558	-0.27578	-0.888683	4886	0.0947542	0.258333	-0.376588	-1.21082	344	0.198614	0.41769	0.400688	1.14266	1289	0.963269	0.995495	-0.234653	-0.714215	5821	0.764492	0.873561	-0.265238	-0.874482	3151	0.891469	0.979171	-0.241654	-0.777749	5642	0.470522	0.797392	-0.286798	-0.989483	2098	0.508698	0.741728	-0.289728	-0.953232	2426	0.58965	0.808656	0.288354	0.939094	3383	0.290484	0.602615	-0.330155	-1.07617	1739	0.99987	1	0.185581	0.5352	7673	0.786411	0.890545	-0.272792	-0.85742	4513	0.255712	0.619507	-0.344167	-1.10144	1342	0.55355	0.840315	-0.325108	-0.960957	4599	0.569122	0.781381	-0.29151	-0.94932	3136	5286	0.0821176	0.319709	-0.360778	-1.2298	348
GSE3982_CENT_MEMORY_CD4_TCELL_VS_TH2_DN	0.0152358	0.126201	-0.592996	-1.70551	125	0.739422	0.892218	0.268905	0.892725	3529	0.052901	0.24502	-0.439277	-1.2814	464	0.933462	0.98519	0.261868	0.759701	6747	0.0369368	0.201004	-0.357511	-1.28041	190	0.381796	0.739782	-0.32705	-1.03378	1916	0.381796	0.739782	-0.32705	-1.03378	1916	0.207919	0.486461	-0.334529	-1.12005	1275	0.722763	0.90335	-0.269389	-0.896377	3044	0.234937	0.539782	-0.335224	-1.10963	1664	0.00304229	0.0341984	0.48955	1.50912	19	0.171148	0.386516	0.397662	1.15412	1132	0.0420753	0.274602	-0.411445	-1.32886	265	0.326974	0.610966	0.326926	1.05111	1970	0.2702	0.573161	-0.312964	-1.09308	1865	0.045975	0.374737	0.395989	1.34069	260	0.0518672	0.343065	0.370823	1.2713	274	0.156766	0.476378	0.347154	1.16046	920	0.348666	0.657368	0.295918	1.03459	1371	0.567967	0.792057	0.313092	0.942321	4687	0.36868	0.646596	-0.320181	-1.03634	2172	0.497196	0.794092	-0.293108	-0.981706	2570	0.263097	0.595292	-0.364211	-1.10427	2264	0.131987	0.405544	-0.35233	-1.17774	731	5803	0.0955075	0.33874	0.350571	1.21203	556
GSE3982_CENT_MEMORY_CD4_TCELL_VS_TH2_UP	0.884784	0.967788	-0.272256	-0.767739	7064	0.777111	0.908945	-0.272098	-0.859811	4012	0.213751	0.49741	0.32075	1.09756	313	0.644816	0.874168	-0.28953	-0.92177	1927	0.441364	0.690932	0.286817	1.00095	2148	0.495901	0.814288	-0.335319	-0.973395	2479	0.495901	0.814288	-0.335319	-0.973395	2479	0.31982	0.602935	0.307066	1.04926	1277	0.428761	0.731376	-0.344159	-1.00556	1934	0.881121	0.945806	0.239862	0.841698	2734	0.306958	0.530622	-0.325071	-1.0439	1124	0.188624	0.406376	0.403653	1.15099	1226	0.445128	0.779868	-0.334203	-1.00455	2676	0.857629	0.922792	0.260802	0.819293	5041	0.998566	1	-0.184474	-0.589739	6265	0.667636	0.886808	-0.264718	-0.914583	2984	0.180885	0.486705	-0.344134	-1.13355	862	0.129555	0.439969	0.369604	1.20171	742	0.656741	0.858486	-0.279587	-0.907104	3925	0.941947	0.980706	-0.229466	-0.799809	2157	0.784911	0.889943	0.265587	0.855759	3349	0.612062	0.846394	-0.291021	-0.930475	3216	0.998064	1	-0.210952	-0.621554	8249	0.883809	0.942933	0.247807	0.825777	3962	13853	0.470561	0.699018	-0.283494	-0.967284	1997
GSE3982_CTRL_VS_IGE_STIM_MAST_CELL_DN	0.398751	0.681483	-0.360001	-1.02843	3254	0.227254	0.531522	0.337914	1.10931	1103	0.48189	0.734053	-0.343558	-0.997504	4190	0.0620003	0.365424	0.454201	1.30871	441	0.530303	0.750321	0.271255	0.966032	2589	0.0742846	0.358322	0.411238	1.27983	365	0.0742846	0.358322	0.411238	1.27983	365	0.213347	0.492901	0.316745	1.10254	827	0.147152	0.456793	0.384064	1.19231	836	0.111824	0.377226	0.327217	1.17274	330	0.00309454	0.0345816	0.500072	1.52783	19	0.00167453	0.0215155	0.536117	1.54624	10	0.334392	0.697506	0.312136	1.04759	1262	0.0103575	0.220204	0.479837	1.53107	61	0.613782	0.847457	-0.273001	-0.928432	4123	0.0235857	0.306944	0.441309	1.48177	132	0.00304298	0.138542	0.436963	1.48314	15	0.00119801	0.0403213	0.479774	1.5881	6	0.0128205	0.11058	0.409364	1.41908	50	0.010096	0.10747	0.527304	1.56677	80	0.119013	0.398502	0.366214	1.19723	491	0.0883828	0.395647	0.394698	1.26551	422	0.764013	0.946714	-0.287487	-0.865079	6487	0.199688	0.495207	0.32996	1.12286	894	4441	0.0617475	0.286453	0.368024	1.26232	358
GSE3982_CTRL_VS_IGE_STIM_MAST_CELL_UP	0.2055	0.482622	-0.399925	-1.14639	1688	0.232513	0.537487	-0.33761	-1.10572	1199	0.688359	0.860112	-0.310722	-0.903571	6007	0.56919	0.83949	0.325038	0.938831	4067	0.206181	0.488734	-0.311419	-1.1099	1053	0.0113909	0.132055	-0.469591	-1.45693	56	0.0113909	0.132055	-0.469591	-1.45693	56	0.552829	0.772646	0.274743	0.962166	2139	0.449151	0.746689	-0.308708	-0.994705	1929	0.338769	0.633957	-0.318984	-1.05172	2388	0.079908	0.231239	-0.376092	-1.23318	277	0.398151	0.613621	0.353578	1.02279	2626	0.0764443	0.371568	-0.400586	-1.27639	478	0.00124502	0.124959	-0.547308	-1.84052	4	0.964405	1	0.208391	0.77839	3169	0.11252	0.512228	-0.336584	-1.18923	487	0.137553	0.438843	-0.34621	-1.16556	651	0.229848	0.560793	0.333784	1.10866	1342	0.586024	0.820914	0.273457	0.949488	2322	0.176991	0.455283	-0.306421	-1.11293	339	0.429156	0.689785	-0.313009	-1.00708	2516	0.0756415	0.366674	-0.373824	-1.23586	394	0.531778	0.827265	-0.323086	-0.974267	4534	0.327243	0.619817	-0.317085	-1.05332	1808	4224	0.0574988	0.280157	-0.370887	-1.28796	239
GSE3982_CTRL_VS_LPS_1H_NEUTROPHIL_DN	0.273952	0.563471	-0.393496	-1.10518	2175	0.0309	0.192007	0.437787	1.37915	148	0.497039	0.74386	-0.34611	-0.987309	4196	0.334671	0.696776	0.373836	1.05465	2334	0.557056	0.766268	-0.276098	-0.95714	2845	0.135934	0.472335	0.40793	1.21833	675	0.135934	0.472335	0.40793	1.21833	675	0.71355	0.863531	-0.275213	-0.893173	4296	0.0887616	0.363777	0.438836	1.29211	495	0.912829	0.959202	-0.245333	-0.788321	6282	0.254149	0.475878	0.371313	1.10939	1607	0.0633883	0.218558	-0.407798	-1.24977	222	0.054895	0.313545	0.408463	1.31729	216	0.0497181	0.283192	0.431838	1.34911	290	0.0741204	0.2796	-0.399599	-1.30024	473	0.0792672	0.459161	0.388784	1.27296	436	0.0155113	0.302023	0.425598	1.41023	80	0.111423	0.412262	0.377458	1.22069	634	0.323944	0.634682	-0.325987	-1.05609	1931	0.0818241	0.303588	0.456992	1.31793	627	0.610561	0.798276	-0.296386	-0.927835	3514	0.276446	0.639943	-0.34105	-1.09043	1452	0.0010884	0.0208422	-0.543066	-1.59896	8	0.183664	0.475244	0.344605	1.14363	822	6881	0.130752	0.391077	0.355812	1.1944	752
GSE3982_CTRL_VS_LPS_1H_NEUTROPHIL_UP	0.540412	0.784235	0.279557	0.96245	1022	0.197156	0.4965	-0.352639	-1.13494	1011	0.448661	0.709663	0.286079	0.98694	602	0.649329	0.875831	0.314491	0.899644	4593	0.0442351	0.219871	0.363739	1.28483	215	0.862431	0.985166	-0.26585	-0.807513	4356	0.862431	0.985166	-0.26585	-0.807513	4356	0.176814	0.450529	0.325468	1.12596	696	0.787691	0.930903	0.280444	0.843288	4440	0.132343	0.411097	0.327433	1.16421	400	0.21506	0.429627	-0.337788	-1.0946	773	0.348844	0.570408	0.36538	1.04741	2278	0.297386	0.664577	-0.348669	-1.0843	1819	0.511204	0.731893	-0.289684	-0.962802	2075	0.00404624	0.0401726	0.419453	1.5314	13	0.446562	0.786358	0.297343	0.991155	2506	0.588235	0.787324	-0.277547	-0.923716	2769	0.757643	0.889335	0.265408	0.871844	4410	0.0182591	0.133825	0.402341	1.38244	72	0.0305566	0.183134	0.49114	1.44353	240	0.900464	0.950997	-0.254026	-0.808668	5237	0.518418	0.805962	0.301058	0.957957	2490	0.0924636	0.333081	0.328616	1.18267	145	0.861	0.931815	0.250921	0.845518	3858	14127	0.487149	0.709758	-0.277986	-0.956433	2046
GSE3982_CTRL_VS_LPS_48H_DC_DN	0.302035	0.593135	-0.38872	-1.08796	2389	0.523273	0.774265	0.309764	0.96528	2551	0.812144	0.920414	-0.292432	-0.832995	6834	0.175302	0.55008	0.417662	1.17307	1217	0.543908	0.758057	-0.277744	-0.959792	2780	0.028366	0.217568	0.501696	1.45213	141	0.028366	0.217568	0.501696	1.45213	141	0.160578	0.42883	-0.36061	-1.16609	966	0.015427	0.145789	0.537288	1.52005	83	0.527672	0.762268	-0.30015	-0.961475	3603	0.0819828	0.2349	0.425578	1.26779	515	0.318266	0.541745	0.378946	1.07122	2062	0.452393	0.784033	0.315926	0.992775	1833	0.431058	0.68566	0.322101	1.00188	2525	0.202475	0.492123	0.335672	1.14259	768	0.171371	0.591489	0.356196	1.16261	940	0.343992	0.632199	-0.314574	-1.02697	1645	0.350877	0.663965	0.32306	1.04166	1999	0.0442152	0.21787	0.389733	1.307	179	0.0222694	0.158996	0.536768	1.53113	167	0.415326	0.681319	-0.32447	-1.01363	2400	0.122285	0.451688	0.396608	1.23462	579	0.761396	0.945436	0.255899	0.895419	1352	0.374097	0.657451	-0.319235	-1.03037	2070	12359	0.382118	0.636433	0.307371	1.02891	2200
GSE3982_CTRL_VS_LPS_48H_DC_UP	0.86799	0.96265	0.249467	0.850317	1748	0.8369	0.934261	-0.264095	-0.830412	4340	0.521648	0.7614	0.28071	0.964258	746	0.402835	0.742492	0.35673	1.01646	2841	0.16551	0.439474	0.327198	1.14789	810	0.773206	0.953478	-0.28462	-0.846255	3889	0.773206	0.953478	-0.28462	-0.846255	3889	0.644132	0.825295	0.272392	0.929366	2562	0.211052	0.537369	0.382803	1.14896	1183	0.653696	0.833513	0.26308	0.927017	2015	0.355086	0.576383	-0.316496	-1.01985	1294	0.110791	0.30226	-0.381121	-1.18095	383	0.512481	0.818971	-0.318895	-0.969245	3099	0.0973408	0.361995	-0.36795	-1.21807	398	0.829514	0.956373	0.237757	0.846001	2967	0.709374	0.902035	0.26849	0.88611	3919	0.124321	0.42125	-0.358371	-1.18725	594	0.910959	0.957245	-0.240846	-0.824644	3856	0.578947	0.816497	0.279999	0.946236	2331	0.0285938	0.177818	0.513469	1.47944	218	0.720858	0.858116	-0.280109	-0.886111	4167	0.430365	0.75887	-0.314346	-1.00995	2261	0.0834306	0.311641	0.340579	1.20824	142	0.568293	0.780972	-0.291667	-0.950359	3132	5366	0.084203	0.322985	-0.359144	-1.22883	354
GSE3982_CTRL_VS_LPS_4H_MAC_DN	0.7086	0.887149	-0.304546	-0.867118	5750	0.300019	0.604108	-0.338592	-1.07395	1542	0.200299	0.481415	0.318461	1.10016	267	0.844679	0.955843	0.282434	0.809602	5992	0.440211	0.690442	-0.283416	-1.00035	2252	0.947389	1	-0.24529	-0.727891	4753	0.947389	1	-0.24529	-0.727891	4753	0.94258	0.977118	-0.239885	-0.79351	5728	0.560127	0.815987	-0.309246	-0.947105	2477	0.271663	0.57494	0.300749	1.07087	811	0.121195	0.300951	-0.361358	-1.17461	433	0.00852749	0.0636351	0.503713	1.4502	55	0.366485	0.725589	-0.340233	-1.0456	2221	0.245534	0.542221	0.347076	1.10184	1456	0.209244	0.501272	0.317192	1.12503	746	0.978815	0.99336	-0.216585	-0.759142	4296	0.708563	0.852106	-0.264686	-0.883053	3342	0.913628	0.958385	-0.238616	-0.824862	3807	0.0777778	0.298099	0.36369	1.24083	307	0.616793	0.820879	0.314716	0.912989	4781	0.317319	0.609496	0.321571	1.04708	1320	0.344372	0.698304	0.331128	1.04351	1642	0.00307503	0.0342133	0.432737	1.54982	4	0.383946	0.665117	-0.31165	-1.02513	2118	14817	0.530784	0.736975	0.282226	0.96491	3094
GSE3982_CTRL_VS_LPS_4H_MAC_UP	0.295044	0.586014	0.300181	1.04899	505	0.895482	0.962444	0.248962	0.82886	4300	0.0238095	0.158635	0.386011	1.35027	28	0.331764	0.694952	0.361896	1.04958	2395	0.0117647	0.108578	0.384329	1.38222	56	0.480907	0.803968	-0.313538	-0.986119	2417	0.480907	0.803968	-0.313538	-0.986119	2417	0.0332817	0.17448	0.367657	1.29402	128	0.698157	0.888909	-0.276863	-0.904525	2992	0.00720412	0.0821392	0.380497	1.37697	20	0.496489	0.687638	-0.293863	-0.967584	1696	0.37107	0.590399	0.357383	1.03619	2454	0.338413	0.701019	-0.326233	-1.05108	2131	0.0155779	0.229411	-0.45942	-1.55167	61	0.962729	1	0.207751	0.787227	3047	0.538719	0.833104	0.281643	0.953943	3060	0.344275	0.63241	0.30392	1.04276	1824	0.026383	0.209173	0.40632	1.35666	154	0.623865	0.842859	-0.276866	-0.930669	3779	0.814035	0.925568	0.272426	0.820704	6727	0.0453994	0.257614	0.414602	1.36834	186	0.202956	0.564106	0.349549	1.13424	974	0.599142	0.866531	-0.311543	-0.94542	5166	0.0126382	0.116343	0.404243	1.38291	55	14199	0.491093	0.711823	0.285033	0.985796	2866
GSE3982_CTRL_VS_PMA_STIM_EOSINOPHIL_DN	0.642767	0.850548	-0.321035	-0.897596	5082	0.0520339	0.254624	0.420325	1.31685	251	0.265903	0.551947	0.314503	1.06829	417	0.0362799	0.299583	0.496312	1.39619	251	0.185732	0.464127	0.327524	1.13548	905	0.221356	0.588584	0.388557	1.14343	1106	0.221356	0.588584	0.388557	1.14343	1106	0.243548	0.52914	0.324005	1.09311	971	0.292746	0.62053	0.393648	1.10073	1581	0.157633	0.444994	-0.36842	-1.18078	1078	0.124049	0.305254	0.406902	1.21406	782	0.0192189	0.106586	0.494223	1.39974	124	0.0222946	0.19642	0.449155	1.43103	88	0.310151	0.596253	0.341713	1.06535	1823	0.0397102	0.192256	0.393616	1.36511	147	0.220098	0.636214	0.344415	1.12439	1208	0.473618	0.721993	-0.296451	-0.96847	2261	0.0628842	0.319754	0.400449	1.29282	357	0.00707145	0.0770809	0.446145	1.49296	28	0.000263019	0.0242837	0.667024	1.91348	1	0.166942	0.46305	0.363544	1.15975	707	0.051146	0.306735	0.451126	1.38993	240	0.0392049	0.191421	0.372574	1.29858	70	0.0315389	0.190421	-0.423795	-1.36901	173	5132	0.078649	0.315408	-0.37016	-1.25186	332
GSE3982_CTRL_VS_PMA_STIM_EOSINOPHIL_UP	0.0853808	0.300848	-0.447096	-1.27548	694	0.645789	0.844067	-0.283922	-0.925709	3319	0.054219	0.247863	-0.444526	-1.28967	470	0.997182	1	0.223872	0.64296	7077	0.0927593	0.33205	-0.340454	-1.20558	473	0.553157	0.849199	-0.307163	-0.952987	2767	0.553157	0.849199	-0.307163	-0.952987	2767	0.205685	0.483627	-0.337927	-1.12218	1258	0.968706	0.999783	0.235267	0.730377	5509	0.043503	0.226646	-0.400402	-1.31391	305	0.318564	0.54239	-0.319098	-1.03929	1135	0.471357	0.670629	0.343304	0.991106	3101	0.550785	0.839794	-0.300822	-0.954452	3437	0.0363994	0.260413	-0.412348	-1.37982	147	0.701862	0.8979	-0.260882	-0.891225	4712	0.00662706	0.211206	-0.411236	-1.44462	28	0.202923	0.510149	-0.331233	-1.10827	957	0.594549	0.810488	-0.273896	-0.947129	2464	0.518728	0.781615	-0.292006	-0.964629	3115	0.89523	0.961928	0.258336	0.766674	7168	0.0291909	0.212691	-0.42243	-1.35277	170	0.44898	0.766665	-0.304275	-0.998114	2331	0.447659	0.767166	-0.337646	-1.01145	3775	0.111553	0.371653	-0.365213	-1.20417	616	15045	0.545912	0.74672	-0.271648	-0.938723	2276
GSE3982_DC_VS_BASOPHIL_DN	0.302156	0.593204	-0.38086	-1.08369	2451	0.0161699	0.131651	-0.437028	-1.40654	82	0.812659	0.920535	-0.290153	-0.839805	7035	0.0358868	0.298473	-0.410571	-1.32313	103	0.775514	0.883818	0.250808	0.887607	3768	0.0238569	0.197571	-0.474023	-1.43076	119	0.0238569	0.197571	-0.474023	-1.43076	119	0.255838	0.540789	0.311836	1.08022	1007	0.0904915	0.366359	-0.408265	-1.26173	393	0.535785	0.766649	0.271835	0.968608	1616	0.688868	0.814754	0.295188	0.898679	4436	0.00244014	0.0278386	0.532041	1.53017	15	0.124429	0.468118	-0.39197	-1.22351	762	0.0930347	0.354919	-0.365787	-1.22123	377	0.984839	1	-0.209357	-0.697786	6430	0.844839	0.952017	-0.244523	-0.856242	3707	0.335807	0.62687	-0.308376	-1.0278	1583	0.19521	0.525644	0.344101	1.13519	1140	0.990426	0.998893	0.213609	0.731129	3930	0.0406619	0.210885	-0.358283	-1.28125	85	0.781446	0.888118	0.264231	0.859111	3242	0.244453	0.608306	-0.337394	-1.0991	1266	0.128022	0.404115	-0.403164	-1.20313	1074	0.253128	0.555538	0.321527	1.08826	1132	4196	0.0567393	0.279941	-0.372325	-1.2821	236
GSE3982_DC_VS_BASOPHIL_UP	0.0219185	0.140147	-0.510687	-1.45464	177	0.78208	0.910648	0.266739	0.864643	3796	0.628726	0.829418	-0.32079	-0.930814	5462	0.453849	0.773643	-0.307078	-0.992673	1302	0.102154	0.347739	0.336686	1.19727	497	0.824691	0.973785	-0.273852	-0.823017	4134	0.824691	0.973785	-0.273852	-0.823017	4134	0.574501	0.786894	0.275416	0.9554	2243	0.76198	0.920865	-0.280564	-0.860809	3354	0.521572	0.757846	-0.295139	-0.968822	3662	0.79938	0.881267	0.280158	0.854215	5159	0.0239696	0.122575	-0.423543	-1.32429	81	0.739974	0.923155	-0.278475	-0.867665	4538	0.297808	0.587232	0.335308	1.06906	1779	0.462838	0.745616	-0.300212	-0.995975	3013	0.174787	0.594592	0.34174	1.14514	982	0.675081	0.832964	0.269888	0.915088	3556	0.0692426	0.333357	0.385945	1.27583	404	0.422107	0.714592	-0.303934	-1.00674	2527	0.279217	0.573592	0.373994	1.10135	2209	0.567092	0.776045	0.287475	0.939281	2353	0.0668882	0.346673	0.412014	1.31385	321	0.0171294	0.10865	-0.460876	-1.38375	144	0.143559	0.422069	0.342439	1.16139	642	15619	0.58329	0.768596	0.275794	0.945256	3399
GSE3982_DC_VS_BCELL_DN	0.993591	1	-0.225221	-0.633413	7906	0.216615	0.519713	0.358149	1.12722	1042	0.0854139	0.31163	0.355621	1.21155	129	0.440666	0.766692	0.351209	0.996993	3096	0.323745	0.604919	0.302944	1.055	1586	0.549055	0.84624	0.319925	0.95001	2730	0.549055	0.84624	0.319925	0.95001	2730	0.0686889	0.267726	0.365076	1.24245	273	0.0654624	0.315522	0.457259	1.33987	365	0.00191632	0.0382539	0.442815	1.54741	5	0.97195	0.98641	-0.239438	-0.767117	3568	0.00861273	0.0641135	0.511013	1.45628	55	0.435781	0.773324	0.31218	1.0053	1726	0.291144	0.582046	0.341528	1.07458	1715	0.215431	0.508868	0.321347	1.12292	778	0.775684	0.926616	0.260578	0.854704	4280	0.914461	0.95589	0.242262	0.804125	4767	0.0108772	0.134808	0.449927	1.45975	61	0.053501	0.242816	0.384028	1.29179	216	0.0791226	0.297894	0.459056	1.32266	605	0.581528	0.783968	-0.300175	-0.942229	3355	0.104408	0.422606	0.404452	1.26193	494	0.145642	0.435736	0.326747	1.14483	253	0.0651885	0.283865	0.380036	1.26571	293	18939	0.844514	0.917733	0.24911	0.838077	4871
GSE3982_DC_VS_BCELL_UP	0.252539	0.538871	-0.395244	-1.11976	2038	0.431134	0.709811	0.317317	1.00697	2090	0.83572	0.930331	-0.286537	-0.825067	7177	0.922466	0.981818	0.265502	0.756516	6507	0.28286	0.569121	-0.3053	-1.07089	1443	0.126633	0.454387	0.412946	1.22865	629	0.126633	0.454387	0.412946	1.22865	629	0.998745	0.999653	0.20094	0.691808	3979	0.436012	0.737624	0.338906	1.00877	2435	0.618323	0.814717	0.265753	0.940922	1909	0.0642917	0.20257	-0.395516	-1.27498	230	0.164794	0.378858	-0.366662	-1.13518	571	0.868025	0.972026	-0.262041	-0.793642	5241	0.373506	0.646825	-0.306603	-1.01498	1530	0.828715	0.956257	-0.252396	-0.81868	5292	0.605608	0.859944	0.279298	0.925611	3368	0.327158	0.621033	-0.311638	-1.03367	1553	0.336488	0.652994	-0.304436	-1.04505	1421	0.625501	0.843575	0.273173	0.932316	2496	0.0400155	0.209206	0.4879	1.41297	308	0.289928	0.588229	-0.339831	-1.07741	1680	0.00167084	0.0512103	0.55887	1.76783	7	0.893604	0.988191	0.2367	0.847724	1452	0.150814	0.432361	-0.357704	-1.16912	833	12303	0.379665	0.63512	-0.292687	-1.00077	1586
GSE3982_DC_VS_CENT_MEMORY_CD4_TCELL_DN	0.687732	0.874623	-0.309866	-0.877007	5549	0.783257	0.910993	0.271613	0.859643	3779	0.48795	0.737334	-0.344233	-0.9912	4190	0.0839904	0.413133	-0.381447	-1.22199	244	0.242116	0.528867	-0.311943	-1.09419	1235	0.202272	0.565466	-0.390919	-1.16004	1014	0.202272	0.565466	-0.390919	-1.16004	1014	0.284315	0.568336	-0.329226	-1.07844	1712	0.223756	0.55214	-0.372418	-1.13144	988	0.433676	0.70089	-0.309806	-1.00497	2997	0.643848	0.786621	0.302356	0.914783	4128	0.132751	0.3365	0.417807	1.19739	866	0.609696	0.8686	-0.302441	-0.920545	3684	0.143339	0.428025	0.37478	1.18662	849	0.425684	0.715763	-0.308954	-1.01202	2737	0.465217	0.795367	0.296923	0.984021	2587	0.126047	0.423023	0.354079	1.1885	661	0.778646	0.898688	-0.256354	-0.88185	3288	0.765374	0.910876	-0.265693	-0.867317	4579	0.665198	0.849918	0.305962	0.885512	5131	0.587789	0.786688	-0.296754	-0.940839	3407	0.504179	0.798208	0.305957	0.964717	2412	0.0893479	0.325444	-0.421753	-1.2496	743	0.295153	0.594877	-0.327164	-1.07022	1625	13313	0.439368	0.679182	0.294575	1.00098	2557
GSE3982_DC_VS_CENT_MEMORY_CD4_TCELL_UP	0.0151009	0.126201	-0.566853	-1.60719	121	0.546262	0.790166	0.297781	0.955483	2644	0.274519	0.559726	-0.382003	-1.10335	2367	0.577869	0.843875	-0.295759	-0.947396	1691	0.500976	0.730845	-0.279152	-0.982109	2565	0.528669	0.835009	0.318134	0.960815	2636	0.528669	0.835009	0.318134	0.960815	2636	0.0732802	0.277992	-0.38214	-1.25494	440	0.578778	0.826615	0.315801	0.935369	3228	0.380342	0.665236	-0.316787	-1.03162	2642	0.0485028	0.170975	0.433929	1.3139	310	0.0026087	0.0290293	-0.492741	-1.53382	8	0.0473432	0.290409	-0.44021	-1.35524	285	0.63772	0.805378	-0.277156	-0.918732	2606	0.0383308	0.188081	-0.415614	-1.36899	247	0.784184	0.929192	-0.252206	-0.879668	3440	0.655061	0.822561	0.273321	0.920575	3461	0.612357	0.819404	-0.273222	-0.939653	2566	0.349777	0.657803	-0.316119	-1.04093	2112	0.471226	0.730554	0.338254	0.989416	3692	0.061091	0.294246	-0.402686	-1.28042	354	0.011005	0.14068	0.489884	1.55761	52	0.230173	0.557547	-0.378303	-1.1281	1929	0.201668	0.496904	-0.344882	-1.12917	1111	20252	0.967742	0.9833	-0.220653	-0.758189	4079
GSE3982_DC_VS_EFF_MEMORY_CD4_TCELL_DN	0.637468	0.847762	0.27204	0.929389	1258	0.274845	0.579923	0.34341	1.08977	1332	0.88203	0.950771	-0.276698	-0.795258	7558	0.267786	0.640834	0.385953	1.09562	1881	0.965112	0.983407	-0.221897	-0.776049	4923	0.0248946	0.20262	0.48159	1.44619	123	0.0248946	0.20262	0.48159	1.44619	123	0.492848	0.732822	-0.300383	-0.981991	2962	0.0141526	0.140477	0.501376	1.48875	78	0.396563	0.676138	0.289025	1.01844	1222	0.842336	0.906531	-0.263234	-0.84868	3071	0.190381	0.408482	0.404322	1.15065	1234	0.510681	0.818015	-0.320315	-0.970135	3083	0.602138	0.784844	0.295217	0.928873	3548	0.438316	0.727097	-0.307171	-1.0049	2820	0.224394	0.639428	0.338447	1.11699	1239	0.202071	0.509525	0.33708	1.12735	1053	0.248701	0.581581	0.337261	1.10165	1435	0.500993	0.770005	0.288524	0.973356	2018	0.118104	0.36909	0.435324	1.26071	911	0.647181	0.81854	-0.288742	-0.913422	3741	0.0819638	0.381776	0.415169	1.30279	388	0.431018	0.754299	-0.344838	-1.01786	3573	0.569265	0.781526	0.284177	0.951911	2555	11309	0.324478	0.590511	-0.301332	-1.03103	1367
GSE3982_DC_VS_EFF_MEMORY_CD4_TCELL_UP	0.0179478	0.128115	-0.529009	-1.49989	144	0.106182	0.370669	0.377409	1.22102	516	0.545328	0.777567	-0.333576	-0.963474	4703	0.552483	0.831225	0.329941	0.943892	3915	0.103085	0.349453	-0.339942	-1.19598	527	0.0926	0.395215	0.419442	1.27152	462	0.0926	0.395215	0.419442	1.27152	462	0.0357261	0.182249	-0.403594	-1.3254	214	0.105348	0.393043	0.418041	1.25472	590	0.287667	0.590408	-0.3316	-1.07987	1998	0.231766	0.450149	0.368919	1.11788	1483	0.246787	0.469974	-0.346821	-1.08119	844	0.306798	0.673971	0.324802	1.06235	1213	0.727717	0.852456	0.277605	0.879571	4318	0.695411	0.894637	-0.268489	-0.886955	4515	0.695048	0.897578	0.267501	0.890115	3901	0.546958	0.763389	-0.282291	-0.938981	2579	0.549282	0.787896	-0.279446	-0.962965	2295	0.322141	0.632695	0.308218	1.05223	1275	0.014581	0.129968	0.527278	1.54974	114	0.4328	0.692433	-0.316584	-1.00664	2514	0.00707596	0.109981	0.506692	1.61228	33	0.980441	1	-0.234644	-0.699708	8220	0.261957	0.56491	-0.332025	-1.08915	1445	12060	0.365275	0.623361	-0.293029	-1.00688	1539
GSE3982_DC_VS_MAC_DN	0.994877	1	-0.223942	-0.632129	7961	0.588372	0.813828	-0.29675	-0.941237	3025	0.231994	0.516628	0.31623	1.08361	334	0.863529	0.961889	-0.265058	-0.845284	2568	0.314402	0.597536	0.302315	1.05766	1538	0.574144	0.85885	-0.314153	-0.941077	2868	0.574144	0.85885	-0.314153	-0.941077	2868	0.745098	0.881931	-0.270556	-0.883805	4483	0.933318	0.990346	-0.247418	-0.762147	4072	0.774105	0.892307	-0.26659	-0.861869	5338	0.0126131	0.0791938	-0.514278	-1.65717	45	0.231728	0.455001	0.391923	1.11897	1505	0.351592	0.712144	-0.343742	-1.05462	2130	0.0674921	0.313034	-0.384187	-1.26938	277	0.316376	0.619954	0.293644	1.05501	1106	0.135087	0.547612	-0.340883	-1.18082	605	0.0819741	0.369842	-0.385312	-1.27196	391	0.431979	0.72082	-0.292916	-1.00293	1828	0.182909	0.475057	0.334632	1.13648	731	0.690313	0.863207	0.301102	0.873495	5351	0.0914336	0.355929	-0.393531	-1.23951	522	0.0433282	0.286669	-0.408665	-1.31722	225	0.0553217	0.239938	0.348379	1.23974	91	0.139006	0.414734	0.350582	1.17339	623	5639	0.091253	0.333051	-0.355408	-1.21406	385
GSE3982_DC_VS_MAC_LPS_STIM_DN	0.339337	0.631203	-0.378183	-1.06156	2693	0.948226	0.98389	0.241486	0.754048	4596	0.132189	0.388767	-0.424204	-1.20999	1116	0.553388	0.831342	-0.301554	-0.953735	1673	0.12825	0.387879	-0.340891	-1.18144	655	0.469748	0.796983	-0.337226	-0.988814	2367	0.469748	0.796983	-0.337226	-0.988814	2367	0.126784	0.378464	-0.368917	-1.19609	763	0.944268	0.994351	-0.246251	-0.737038	4167	0.224632	0.528301	-0.351999	-1.12982	1542	0.387516	0.602985	0.34582	1.03181	2445	0.544193	0.721952	-0.312478	-0.959635	1920	0.919009	0.985049	-0.249944	-0.748406	5491	0.691974	0.835743	-0.274442	-0.899381	2870	0.294922	0.598479	-0.337776	-1.0918	1875	0.474964	0.800395	0.298968	0.977553	2617	0.196195	0.503666	0.34429	1.13899	1020	0.226735	0.557291	-0.325831	-1.10382	976	0.884795	0.963933	0.246306	0.826008	3601	0.566781	0.791094	0.326611	0.934043	4285	0.507289	0.739477	-0.310987	-0.972828	2922	0.742623	0.905293	-0.276551	-0.879445	3900	0.525469	0.822235	-0.331674	-0.970798	4311	0.389342	0.669789	-0.316775	-1.0233	2147	9421	0.234061	0.511327	0.331096	1.11048	1350
GSE3982_DC_VS_MAC_LPS_STIM_UP	0.312568	0.604076	-0.373356	-1.07209	2578	0.757301	0.899867	0.269249	0.881706	3681	0.0874705	0.315442	0.347813	1.2139	110	0.540087	0.823988	0.329344	0.95127	3859	0.410167	0.669017	0.282219	1.01157	2008	0.714833	0.93058	0.285788	0.886219	3546	0.714833	0.93058	0.285788	0.886219	3546	0.0409161	0.198147	0.363077	1.2739	158	0.595402	0.835994	-0.297186	-0.934427	2589	0.15661	0.443323	0.316388	1.14005	461	0.506573	0.69527	0.31806	0.977315	3313	0.61868	0.768594	0.322245	0.931936	4086	0.559325	0.843376	-0.299792	-0.947921	3478	0.473939	0.711611	0.306491	0.980685	2836	0.982997	1	-0.210201	-0.71043	6532	0.80265	0.936896	0.25335	0.854454	4542	0.517379	0.746471	0.28442	0.970846	2723	0.0547076	0.301526	0.389016	1.29202	318	0.401457	0.699466	-0.305327	-1.01697	2423	0.684612	0.86057	0.29641	0.879439	5480	0.0569835	0.28424	0.40168	1.32157	234	0.615754	0.848082	0.286525	0.918677	2946	0.371482	0.704504	-0.347639	-1.0483	3167	0.0169984	0.135054	0.398725	1.36112	75	12403	0.384946	0.638763	0.297419	1.02457	2239
GSE3982_DC_VS_MAC_UP	0.674847	0.867508	-0.312957	-0.884266	5416	0.821456	0.928179	-0.26572	-0.839659	4241	0.819252	0.92283	0.254074	0.872825	1182	0.723534	0.906006	0.304664	0.864862	5084	0.709414	0.851388	0.258162	0.905132	3473	0.0850251	0.378835	0.433419	1.28957	422	0.0850251	0.378835	0.433419	1.28957	422	0.886227	0.950576	-0.250881	-0.820162	5327	0.286507	0.615481	0.371741	1.09456	1600	0.455076	0.716514	0.283212	0.996766	1402	0.0560286	0.186536	-0.406422	-1.30675	203	0.804962	0.877815	-0.283281	-0.874843	2822	0.512131	0.818971	-0.318708	-0.97163	3102	0.00584226	0.199675	-0.527819	-1.74128	23	0.325505	0.628683	-0.330575	-1.07226	2078	0.0312291	0.331045	-0.38394	-1.33271	139	0.286221	0.588072	-0.319355	-1.05707	1370	0.427078	0.717474	0.309319	1.00737	2450	0.81068	0.933025	-0.260556	-0.84817	4842	0.212035	0.499049	0.402161	1.16311	1634	0.278977	0.580372	-0.343696	-1.08561	1602	0.46397	0.775222	0.313258	0.979989	2201	0.991456	1	-0.223553	-0.660779	8238	0.169042	0.458146	0.344434	1.15035	758	17664	0.736997	0.858703	0.261778	0.886714	4264
GSE3982_DC_VS_NEUTROPHIL_DN	0.652174	0.855044	0.270541	0.925393	1274	0.196929	0.496226	0.363825	1.14384	948	0.620112	0.824239	0.271526	0.932712	887	0.93568	0.985897	0.261603	0.746537	6618	0.137959	0.401888	0.333241	1.16909	675	0.0348488	0.242589	0.482294	1.41535	173	0.0348488	0.242589	0.482294	1.41535	173	0.353548	0.631532	0.301591	1.03414	1404	0.214987	0.542046	0.403078	1.15717	1181	0.0262646	0.168934	0.376583	1.32697	80	0.283954	0.506563	0.359311	1.0871	1820	0.918605	0.947338	0.278118	0.796874	6003	0.13385	0.483171	0.37569	1.20656	534	0.627832	0.80002	0.290597	0.918897	3712	0.472879	0.753295	0.285352	0.986086	1760	0.726765	0.908441	-0.258012	-0.895969	3252	0.944018	0.970278	0.235339	0.787084	4923	0.0569401	0.306339	0.397321	1.3023	328	0.585686	0.820712	0.279171	0.942978	2364	0.187516	0.468597	0.412412	1.18703	1435	0.268957	0.570816	0.332074	1.07303	1134	0.198947	0.55905	0.366641	1.14837	944	0.981914	1	0.219849	0.775868	1682	0.362119	0.648073	0.307876	1.03476	1626	20098	0.951139	0.973997	-0.225595	-0.77189	4009
GSE3982_DC_VS_NEUTROPHIL_LPS_STIM_DN	0.858404	0.95876	-0.27758	-0.777872	6807	0.00518135	0.0667486	0.527128	1.60129	24	0.251862	0.538496	-0.391914	-1.11928	2130	0.0264901	0.271602	0.514405	1.44708	183	0.403261	0.664067	-0.293404	-1.01706	2052	0.000398168	0.0143316	0.654957	1.86259	1	0.000398168	0.0143316	0.654957	1.86259	1	0.184232	0.459415	-0.354308	-1.14664	1109	0.000561062	0.0192093	0.660755	1.80564	2	0.287976	0.590812	-0.337468	-1.08523	1982	0.548954	0.725185	0.320185	0.955325	3464	0.0897317	0.267765	0.441469	1.2507	581	0.00243665	0.0529311	0.546226	1.68121	9	0.0357082	0.259125	0.450282	1.40383	209	0.940236	0.995835	0.223905	0.742445	3586	0.377544	0.750757	0.312676	1.02461	2077	0.123916	0.420705	0.361213	1.19677	642	0.826642	0.919394	-0.253491	-0.858756	3561	0.201456	0.501184	0.337919	1.12708	829	0.0139635	0.127425	0.578435	1.62319	103	0.716886	0.856338	-0.282377	-0.885701	4134	0.394507	0.735462	0.336493	1.01607	1852	0.494862	0.804202	0.282531	0.977993	914	0.752062	0.879716	0.266334	0.881987	3372	3971	0.0530605	0.275003	0.385843	1.29661	305
GSE3982_DC_VS_NEUTROPHIL_LPS_STIM_UP	0.0249422	0.148698	-0.499257	-1.43113	204	0.222158	0.524959	-0.336284	-1.10957	1154	0.776988	0.904566	-0.295923	-0.860274	6772	0.13382	0.499774	-0.359052	-1.16521	384	0.286773	0.572572	-0.299351	-1.06705	1469	0.0551353	0.307545	-0.418913	-1.30571	276	0.0551353	0.307545	-0.418913	-1.30571	276	0.47056	0.718272	-0.29603	-0.987879	2884	0.0180472	0.160145	-0.434534	-1.40816	77	0.846465	0.927394	0.241984	0.87121	2513	0.14312	0.335688	0.385183	1.18099	933	0.63525	0.778661	0.319078	0.922723	4198	0.0601852	0.327804	-0.4067	-1.29805	376	0.0304164	0.249381	-0.421594	-1.4148	121	0.618914	0.84961	-0.270592	-0.928707	4181	0.187587	0.606364	-0.318927	-1.12563	812	0.659182	0.824413	0.270675	0.922313	3463	0.639471	0.833541	-0.268505	-0.935684	2656	0.241694	0.550701	0.313432	1.09168	952	0.295118	0.590051	-0.286693	-1.04725	537	0.969356	0.984543	-0.235926	-0.75895	5693	0.204956	0.566209	-0.336602	-1.11673	1066	0.450403	0.769112	-0.33474	-1.01156	3854	0.477954	0.728608	-0.296697	-0.984336	2644	16589	0.655836	0.813592	0.268038	0.922523	3814
GSE3982_DC_VS_NEUTROPHIL_UP	0.0166868	0.126324	-0.552097	-1.58788	137	0.145605	0.429902	-0.349283	-1.16112	756	0.121812	0.374089	-0.411567	-1.20049	1069	0.681572	0.890031	-0.282762	-0.92008	1889	0.669575	0.828873	-0.257866	-0.923961	3452	0.0620648	0.325782	-0.410458	-1.28582	311	0.0620648	0.325782	-0.410458	-1.28582	311	0.749389	0.884399	-0.265593	-0.889241	4598	0.0931155	0.372021	-0.376253	-1.2274	398	0.103259	0.362905	0.326283	1.18078	300	0.104711	0.273931	0.396043	1.22058	688	0.408287	0.620884	0.351133	1.02048	2699	0.115714	0.453715	-0.378338	-1.21896	728	0.608455	0.788821	-0.276232	-0.933599	2417	0.399736	0.692368	-0.295981	-1.02426	2720	0.585533	0.852043	0.276755	0.937389	3326	0.737928	0.8674	-0.259712	-0.877711	3468	0.10162	0.396231	0.36432	1.2169	595	0.502414	0.771112	0.279224	0.976219	1976	0.300907	0.595362	0.360558	1.08621	2486	0.303757	0.600021	-0.329893	-1.06842	1786	0.546037	0.817185	-0.288796	-0.963909	2810	0.501977	0.80888	-0.325744	-0.987041	4316	0.56153	0.776956	0.279338	0.956912	2495	12318	0.380439	0.635629	0.297453	1.02875	2220
GSE3982_DC_VS_NKCELL_DN	0.99222	1	-0.229129	-0.637031	7779	0.0592942	0.273672	0.422536	1.311	288	0.841186	0.932482	-0.287546	-0.814389	7033	0.534555	0.821232	0.340064	0.9516	3704	0.274111	0.559171	0.314357	1.07891	1332	0.0626997	0.327022	0.461637	1.34679	313	0.0626997	0.327022	0.461637	1.34679	313	0.278227	0.562085	-0.338724	-1.08545	1650	0.00254638	0.052526	0.580472	1.66644	13	0.088015	0.334213	0.355057	1.2284	281	0.970796	0.985564	0.246862	0.730276	6049	0.628652	0.774441	-0.305715	-0.931821	2237	0.0310727	0.234352	0.444273	1.40557	125	0.0126306	0.22352	-0.508482	-1.6472	51	0.397989	0.690881	-0.323883	-1.02841	2492	0.267506	0.678333	-0.319721	-1.08485	1210	0.25511	0.561181	0.335482	1.09881	1322	0.656575	0.841236	0.283513	0.90954	3729	0.950306	0.986177	-0.237531	-0.754922	5583	0.147207	0.414898	0.433338	1.23142	1106	0.00709343	0.105792	-0.488277	-1.51406	40	0.192462	0.551444	0.378083	1.1626	908	0.408259	0.734086	-0.356535	-1.03243	3301	0.0689424	0.292109	0.385832	1.26537	308	20267	0.969115	0.98413	0.225267	0.747179	5553
GSE3982_DC_VS_NKCELL_UP	0.0221784	0.14099	-0.508263	-1.44715	179	0.152611	0.439988	-0.365926	-1.17534	788	0.118939	0.370081	0.339915	1.17441	156	0.771184	0.927531	-0.275285	-0.88672	2247	0.573734	0.776383	0.268054	0.950715	2808	0.482468	0.804408	-0.327877	-0.98313	2407	0.482468	0.804408	-0.327877	-0.98313	2407	0.935505	0.973884	-0.241216	-0.797914	5685	0.392534	0.706878	-0.33684	-1.02657	1734	0.870451	0.940111	0.23899	0.85238	2606	0.479053	0.673743	0.325653	0.989569	3075	0.664379	0.795277	0.315971	0.910239	4356	0.0475087	0.291092	-0.439933	-1.35439	286	0.0932744	0.355312	-0.365729	-1.22036	379	0.92482	0.990872	-0.231742	-0.768511	6039	0.242268	0.656347	0.327727	1.09567	1362	0.358627	0.642096	-0.304411	-1.01608	1691	0.636516	0.831804	-0.270016	-0.933407	2652	0.262197	0.571964	0.315792	1.08661	1047	0.212915	0.499838	0.393733	1.15365	1674	0.344928	0.629731	0.317333	1.03278	1427	0.00705102	0.109923	0.509007	1.61973	33	0.209987	0.530633	0.303029	1.09338	327	0.275775	0.578418	-0.328457	-1.08041	1521	9181	0.2227	0.499117	-0.313468	-1.08081	931
GSE3982_DC_VS_TH1_DN	0.892857	0.971103	-0.268757	-0.769958	7324	0.397119	0.686203	0.311437	1.01772	1929	0.0921155	0.323963	0.346066	1.20378	117	0.0632983	0.368681	0.453915	1.30876	450	0.00204207	0.0384205	0.417412	1.49186	9	0.060258	0.321542	0.421491	1.30703	298	0.060258	0.321542	0.421491	1.30703	298	0.0120606	0.093299	0.393747	1.37639	46	0.0332981	0.222182	0.442869	1.36312	188	0.00572005	0.0717987	0.39058	1.40344	16	0.527618	0.711658	-0.292727	-0.95709	1833	0.0139183	0.0869127	0.485183	1.40307	91	0.944337	0.990638	-0.241083	-0.756956	5852	0.539476	0.74991	0.298672	0.955139	3231	0.514303	0.781993	0.264621	0.975061	1725	0.295334	0.698174	0.315688	1.06184	1670	0.379633	0.658178	0.302798	1.02972	1986	0.0200103	0.184063	0.421646	1.39934	116	0.0372686	0.198333	0.375363	1.29683	148	0.094642	0.32793	0.431538	1.27823	755	0.195375	0.498451	0.342487	1.12361	810	0.240594	0.604385	0.347942	1.11134	1150	0.569571	0.850435	0.267133	0.964053	875	0.0210385	0.152642	0.395087	1.34675	93	12799	0.407901	0.655809	-0.284048	-0.98623	1713
GSE3982_DC_VS_TH1_UP	0.385734	0.672347	-0.36554	-1.0335	3103	0.899897	0.964316	0.252969	0.799041	4350	0.918679	0.967919	-0.267603	-0.769485	7873	0.694538	0.896517	-0.284974	-0.91076	2059	0.470876	0.711362	-0.282905	-0.9909	2408	0.81998	0.971774	0.278988	0.817074	4103	0.81998	0.971774	0.278988	0.817074	4103	0.0268746	0.153271	-0.411976	-1.34883	161	0.884345	0.975304	0.272516	0.76202	4778	0.842204	0.925435	-0.257006	-0.832776	5822	0.243214	0.463077	-0.334882	-1.07968	886	0.0154994	0.0927533	-0.449546	-1.39009	53	0.132259	0.4813	-0.413514	-1.2365	787	0.105289	0.374822	-0.364716	-1.20642	431	0.25458	0.554989	-0.350949	-1.11866	1597	0.328181	0.722616	-0.302511	-1.05096	1464	0.12479	0.421831	-0.358479	-1.187	594	0.0931883	0.379972	-0.353396	-1.21079	393	0.679293	0.869934	-0.275552	-0.900703	4070	0.943816	0.981421	0.246215	0.710908	7256	0.251255	0.554747	-0.348072	-1.10209	1451	0.744176	0.905889	0.273894	0.862637	3545	0.996522	1	-0.214699	-0.636519	8309	0.71045	0.85709	-0.274363	-0.894972	3915	6345	0.112616	0.365177	-0.347516	-1.18841	473
GSE3982_DC_VS_TH2_DN	0.943893	0.98917	-0.25573	-0.730556	7704	0.412685	0.697277	0.309146	1.01097	2003	0.00766283	0.0826999	0.424468	1.47418	9	0.0893234	0.422631	0.436654	1.25774	634	0.00020475	0.00935865	0.45067	1.60499	0	0.556693	0.85059	0.301531	0.948791	2773	0.556693	0.85059	0.301531	0.948791	2773	0.00103066	0.0188365	0.444384	1.54683	3	0.333451	0.659677	0.337662	1.05983	1893	0.0168919	0.132066	0.372212	1.334	49	0.0909608	0.251178	-0.370912	-1.2109	319	0.029706	0.139665	0.465899	1.3477	195	0.214194	0.585007	-0.358263	-1.13383	1333	0.0540473	0.291659	-0.387581	-1.29994	216	0.00122026	0.0169668	0.427179	1.59924	3	0.297502	0.699066	-0.301004	-1.05992	1297	0.186973	0.492272	-0.333632	-1.11972	886	0.00325064	0.0702664	0.461266	1.52793	18	0.000996761	0.0256776	0.482169	1.66527	3	0.682979	0.859976	0.297342	0.881421	5456	0.032656	0.22196	0.445652	1.45693	134	0.138724	0.47624	-0.355774	-1.17184	723	0.0071568	0.0588072	0.384062	1.38527	10	0.0112259	0.109017	0.411278	1.39926	49	7489	0.153295	0.42128	-0.327782	-1.13506	641
GSE3982_DC_VS_TH2_UP	0.0549741	0.23238	-0.480009	-1.34515	435	0.0360213	0.210299	0.436765	1.36373	175	0.97569	0.993129	0.225667	0.768814	1484	0.142468	0.512325	0.427748	1.20674	993	0.487843	0.721697	-0.283479	-0.983621	2487	0.00218557	0.047526	0.585493	1.69348	10	0.00218557	0.047526	0.585493	1.69348	10	0.753195	0.886498	-0.271239	-0.877804	4537	0.351117	0.67332	0.377731	1.05917	1901	0.268604	0.571976	0.308712	1.07879	840	0.703493	0.823016	0.297344	0.888384	4450	0.352824	0.573807	-0.337464	-1.0371	1242	0.28301	0.651341	0.3483	1.09223	1150	0.0197638	0.23612	-0.466562	-1.52898	81	0.923808	0.990388	-0.236482	-0.742755	5734	0.366496	0.744447	-0.300087	-1.03258	1642	0.429421	0.694075	0.303729	1.00815	2238	0.420172	0.713547	-0.296916	-1.00842	1807	0.719161	0.888867	0.266933	0.8944	2949	0.121505	0.374472	0.44217	1.26283	916	0.962052	0.98112	-0.239395	-0.751443	5551	0.0121613	0.14793	0.516075	1.59428	56	0.986351	1	-0.231421	-0.677359	8093	0.49683	0.741127	-0.301152	-0.975207	2742	15420	0.569423	0.759932	0.281879	0.948322	3284
GSE3982_EFF_MEMORY_CD4_TCELL_VS_NKCELL_DN	0.14774	0.405235	-0.42915	-1.20978	1179	0.347942	0.648299	0.336678	1.05338	1690	0.0684611	0.278238	-0.446246	-1.2796	584	0.0974673	0.436612	0.440846	1.25145	684	0.00156128	0.0328346	-0.446271	-1.55621	7	0.00040201	0.0143316	0.614868	1.81904	1	0.00040201	0.0143316	0.614868	1.81904	1	0.0262328	0.150614	-0.415713	-1.35498	157	0.000178859	0.0127594	0.62106	1.81985	0	0.335169	0.631609	-0.327371	-1.05789	2312	0.675994	0.806333	0.299474	0.900107	4299	0.258562	0.482622	-0.351025	-1.07993	905	0.197395	0.56521	0.359888	1.14662	787	0.862911	0.924974	0.259215	0.815594	5085	0.629858	0.856025	-0.2832	-0.913308	3986	0.50594	0.816113	-0.281983	-0.974917	2256	0.726474	0.860971	-0.265296	-0.874712	3473	0.747126	0.884823	-0.261031	-0.892506	3184	0.428008	0.718266	0.299257	1.00664	1735	0.0243453	0.165438	0.527243	1.51164	184	0.108958	0.383719	-0.387647	-1.22073	623	0.159423	0.508115	0.383959	1.19226	751	0.73853	0.935509	-0.295205	-0.868178	6100	0.0937954	0.339901	-0.379765	-1.23673	516	17833	0.751127	0.866773	0.260368	0.879725	4333
GSE3982_EFF_MEMORY_CD4_TCELL_VS_NKCELL_UP	0.016675	0.126324	-0.5435	-1.53042	132	0.000194024	0.00716466	-0.598494	-1.86545	0	0.555071	0.783412	-0.335777	-0.959706	4706	0.000331455	0.0324009	-0.593767	-1.87994	0	0.0278431	0.172447	-0.385786	-1.33861	141	0.00039968	0.0143316	-0.646842	-1.88408	1	0.00039968	0.0143316	-0.646842	-1.88408	1	0.0444778	0.208198	-0.404785	-1.31702	266	0.000224669	0.0127594	-0.609057	-1.81944	0	0.121962	0.394483	-0.376948	-1.21242	837	0.241979	0.461917	0.373561	1.11674	1530	0.0932878	0.273053	-0.393697	-1.2053	327	0.000333111	0.0172413	-0.663709	-2.00328	1	0.66129	0.819796	-0.277259	-0.910973	2746	0.0157068	0.103867	-0.459329	-1.47465	98	0.291323	0.695911	-0.311274	-1.07107	1305	0.317043	0.612242	-0.317064	-1.03999	1517	0.189703	0.518882	-0.33237	-1.13016	817	0.0150905	0.121102	-0.462909	-1.49968	89	0.381967	0.664511	-0.298218	-1.02399	931	0.00571825	0.0967312	-0.485466	-1.52384	32	0.314706	0.674164	-0.337933	-1.06943	1666	0.00205587	0.0272345	-0.531298	-1.56431	16	0.0150199	0.126796	-0.444143	-1.44029	82	10391	0.278526	0.551869	-0.311225	-1.05694	1178
GSE3982_EFF_MEMORY_CD4_TCELL_VS_TH1_DN	0.0175672	0.1274	-0.5279	-1.51527	144	0.117568	0.389717	-0.359433	-1.19062	608	0.185839	0.464927	-0.396569	-1.15321	1621	0.537115	0.822391	0.330088	0.952544	3834	0.0669014	0.277646	-0.346499	-1.23492	341	0.635587	0.891236	-0.293834	-0.921092	3196	0.635587	0.891236	-0.293834	-0.921092	3196	0.318769	0.601676	-0.315957	-1.05469	1947	0.74641	0.914104	0.276153	0.875919	4261	0.240783	0.545496	-0.335171	-1.10509	1697	0.136768	0.325627	0.387914	1.18964	891	0.146231	0.355226	0.407734	1.17917	965	0.0905762	0.403276	-0.389414	-1.25129	568	0.700766	0.839672	0.27909	0.892998	4205	0.583248	0.82894	-0.272316	-0.942898	3975	0.569285	0.845105	0.279795	0.943196	3224	0.57384	0.778602	-0.276081	-0.929459	2719	0.325805	0.645154	-0.300405	-1.04811	1355	0.200759	0.500609	0.319622	1.11498	792	0.614991	0.819788	0.305729	0.918384	5045	0.0808184	0.336127	-0.385481	-1.24026	473	0.0355906	0.261639	-0.391734	-1.30724	184	0.637712	0.888452	-0.306524	-0.92711	5461	0.0498735	0.244231	-0.390758	-1.29738	275	11913	0.357451	0.617615	-0.28964	-1.00582	1491
GSE3982_EFF_MEMORY_CD4_TCELL_VS_TH1_UP	0.133366	0.383045	0.339985	1.16059	268	0.794728	0.916129	-0.271641	-0.848064	4099	0.339335	0.623489	0.299872	1.03015	489	0.646364	0.874527	0.316348	0.898808	4541	0.170308	0.445353	0.325737	1.14205	833	0.978719	1	-0.231704	-0.662095	4874	0.978719	1	-0.231704	-0.662095	4874	0.513013	0.747001	0.285372	0.975135	2049	0.909826	0.984657	0.264008	0.746907	4953	0.0570873	0.263529	0.357857	1.25948	175	0.489169	0.681658	-0.300538	-0.96895	1783	0.818503	0.886345	0.295922	0.845549	5334	0.376552	0.732458	0.3242	1.03282	1515	0.270211	0.564042	-0.322642	-1.06603	1112	0.0421607	0.199299	0.397373	1.35715	159	0.989739	0.997054	-0.20829	-0.723006	4436	0.638831	0.815052	-0.273333	-0.904738	3059	0.131625	0.443368	0.366555	1.19734	759	0.339399	0.649091	-0.322156	-1.0501	2032	0.829024	0.931748	-0.2488	-0.856306	1987	0.582002	0.784301	0.287892	0.930937	2476	0.940729	0.979519	-0.241659	-0.770379	4951	0.998076	1	-0.211757	-0.626298	8297	0.241871	0.542989	0.328256	1.09956	1085	15017	0.544247	0.745897	-0.274761	-0.939574	2293
GSE3982_EFF_MEMORY_CD4_TCELL_VS_TH2_DN	0.0209606	0.137241	-0.50463	-1.46135	174	0.302097	0.606023	-0.31915	-1.06358	1569	0.2606	0.547845	-0.376534	-1.10435	2310	0.0585004	0.358947	0.449204	1.31065	425	0.061604	0.265245	-0.342776	-1.23789	317	0.283323	0.652633	0.336705	1.07887	1404	0.283323	0.652633	0.336705	1.07887	1404	0.0548849	0.23496	-0.373571	-1.26106	340	0.128692	0.430268	0.371719	1.19455	744	0.156464	0.443185	-0.348375	-1.16163	1121	0.0754317	0.22326	0.403966	1.25164	497	0.00270068	0.0297117	0.515333	1.50293	17	0.326783	0.691625	-0.326783	-1.05768	2061	0.182744	0.476791	-0.327363	-1.11275	717	0.23233	0.529612	0.285802	1.08757	709	0.265965	0.676219	0.314483	1.07168	1515	0.602699	0.795244	-0.270265	-0.920746	2813	0.0908871	0.375774	-0.335884	-1.18933	374	0.00532995	0.0657143	0.419123	1.47631	20	0.0637964	0.266089	0.435306	1.31465	528	0.087439	0.349162	-0.374621	-1.22231	519	0.370521	0.718942	-0.306676	-1.03045	1912	0.054559	0.238155	0.327793	1.21097	72	0.00541419	0.0722998	-0.442877	-1.48806	29	17086	0.692887	0.834494	-0.25438	-0.891737	2853
GSE3982_EFF_MEMORY_CD4_TCELL_VS_TH2_UP	0.614279	0.835217	0.274788	0.938032	1238	0.803432	0.92036	-0.270455	-0.836638	4119	0.243075	0.528997	0.314217	1.07671	350	0.361595	0.714265	-0.323073	-1.032	1078	0.00735444	0.0826211	0.415964	1.45526	35	0.952315	1	0.243389	0.703975	4792	0.952315	1	0.243389	0.703975	4792	0.13989	0.397456	0.339301	1.15941	558	0.990004	0.999978	-0.215686	-0.616235	4555	0.485346	0.736157	0.27946	0.982951	1506	0.0829442	0.236828	-0.382425	-1.22959	301	0.394519	0.610079	-0.329149	-1.01738	1381	0.921804	0.986049	-0.250359	-0.739764	5457	0.876701	0.931728	0.256782	0.80891	5154	0.262783	0.565096	0.324089	1.10012	996	0.516942	0.822286	-0.280344	-0.971118	2318	0.930364	0.962783	-0.235814	-0.778447	4448	0.370796	0.677974	0.316928	1.03215	2127	0.340543	0.650131	-0.323283	-1.04733	2030	0.67365	0.854546	-0.268002	-0.915483	1671	0.326716	0.616404	0.322219	1.04088	1398	0.380446	0.726115	0.329381	1.01936	1789	0.757646	0.944285	0.255904	0.900863	1312	0.562138	0.777157	0.285731	0.954297	2523	11968	0.360047	0.619162	-0.296627	-1.01327	1522
GSE3982_EFF_MEMORY_VS_CENT_MEMORY_CD4_TCELL_DN	0.641821	0.849957	-0.318942	-0.899937	5131	0.775194	0.907952	-0.274019	-0.858504	3999	0.463075	0.720786	-0.349517	-1.00377	3962	0.849894	0.957874	0.280977	0.803332	6029	0.0914789	0.330496	-0.347522	-1.21441	466	0.639256	0.892837	0.306639	0.905442	3194	0.639256	0.892837	0.306639	0.905442	3194	0.651213	0.829001	-0.281643	-0.919335	3918	0.686812	0.883336	-0.296237	-0.884951	3056	0.594551	0.800605	0.269216	0.947507	1832	0.104195	0.273062	-0.372204	-1.20001	379	0.0623026	0.216121	-0.39905	-1.2349	216	0.292139	0.659645	-0.364326	-1.09965	1753	0.708368	0.843043	0.279953	0.886783	4206	0.419959	0.711179	-0.316774	-1.01698	2646	0.853959	0.954917	0.249959	0.82433	4712	0.626722	0.808045	-0.274655	-0.909112	3001	0.908467	0.955895	-0.240952	-0.825542	3840	0.0853944	0.313537	-0.383752	-1.2527	510	0.787943	0.912964	-0.25436	-0.877979	1868	0.310999	0.605493	-0.337566	-1.06625	1786	0.31516	0.67425	-0.334071	-1.06498	1658	0.440975	0.762478	-0.342947	-1.01611	3671	0.346698	0.63523	-0.320574	-1.04571	1910	10111	0.265006	0.539462	-0.310585	-1.06208	1116
GSE3982_EFF_MEMORY_VS_CENT_MEMORY_CD4_TCELL_UP	0.103709	0.334325	-0.451778	-1.2669	821	0.266311	0.571488	0.355399	1.10269	1297	0.413311	0.683351	-0.360955	-1.02965	3489	0.672636	0.886457	0.313915	0.886393	4694	0.739219	0.865701	0.256623	0.891839	3616	0.244634	0.614591	0.387236	1.12867	1230	0.244634	0.614591	0.387236	1.12867	1230	0.424026	0.683761	-0.312216	-1.01212	2558	0.116406	0.411378	0.440392	1.26429	639	0.777493	0.893793	0.253229	0.883084	2424	0.0994318	0.265524	0.414395	1.24046	629	0.625035	0.772108	-0.303315	-0.93215	2201	0.374445	0.73072	0.325978	1.03505	1517	0.393437	0.662242	0.326231	1.01964	2301	0.0838926	0.300426	-0.411827	-1.30457	524	0.30292	0.702486	0.326042	1.06753	1669	0.728648	0.862193	0.267879	0.887626	3804	0.602179	0.813806	0.288007	0.933167	3426	0.281534	0.592822	-0.333874	-1.08038	1673	0.246011	0.537469	0.400899	1.13923	1849	0.301767	0.598239	0.329951	1.05544	1280	0.928266	0.975265	0.246077	0.758641	4347	0.251877	0.58254	-0.38291	-1.12515	2079	0.697866	0.850292	0.271688	0.903196	3138	14118	0.48689	0.709631	0.292411	0.981569	2803
GSE3982_EOSINOPHIL_VS_BASOPHIL_DN	0.0151442	0.126201	-0.584865	-1.67877	124	0.000192234	0.00716466	-0.540804	-1.79352	0	0.122043	0.374254	-0.412361	-1.20041	1067	0.000353482	0.0324009	-0.534954	-1.73764	0	0.420599	0.677283	0.280742	1.00627	2049	0.000198965	0.00893472	-0.653926	-2.04643	0	0.000198965	0.00893472	-0.653926	-2.04643	0	0.035837	0.182723	-0.390712	-1.30423	218	0.000232504	0.0127594	-0.561449	-1.82559	0	0.250745	0.555318	-0.333636	-1.10127	1767	0.49977	0.690011	0.319065	0.980126	3263	0.79406	0.871305	0.29705	0.859644	5239	0.000158705	0.0137882	-0.607031	-1.95419	0	0.00777917	0.211043	-0.493092	-1.66003	30	0.03517	0.177834	-0.388048	-1.34099	239	0.0402312	0.360784	-0.365009	-1.29231	173	0.0586869	0.348985	-0.397185	-1.33979	277	0.082509	0.361499	-0.345023	-1.20647	341	0.695994	0.878008	0.263087	0.914234	2744	0.000559597	0.0242837	-0.483203	-1.77214	0	0.0348877	0.228661	-0.409955	-1.32169	204	0.000192976	0.0146171	-0.52892	-1.76003	0	0.00128851	0.0218614	-0.5098	-1.53855	10	0.0484423	0.240179	-0.390053	-1.29834	268	2730	0.0378443	0.264168	-0.399605	-1.38934	157
GSE3982_EOSINOPHIL_VS_BASOPHIL_UP	0.524792	0.774307	-0.339807	-0.960743	4222	0.335602	0.637379	0.339511	1.06013	1626	0.352302	0.634354	-0.369689	-1.0617	3014	0.511769	0.80774	-0.304503	-0.969887	1521	0.262201	0.548307	0.30902	1.08344	1283	0.379856	0.739331	-0.362487	-1.04459	1896	0.379856	0.739331	-0.362487	-1.04459	1896	0.758626	0.889206	-0.268421	-0.878822	4572	0.500111	0.779822	-0.331784	-0.969403	2256	0.495014	0.742034	-0.301941	-0.978078	3424	0.330862	0.554799	-0.320694	-1.03231	1204	0.00371005	0.0368701	-0.486423	-1.49648	12	0.745926	0.926559	-0.283911	-0.853381	4485	0.179844	0.474012	0.366652	1.15363	1059	0.0585888	0.242452	-0.425161	-1.34999	366	0.590143	0.853203	0.282099	0.930324	3256	0.154451	0.45916	0.34857	1.16469	804	0.726752	0.876195	0.271049	0.883656	4188	0.243451	0.552463	-0.338541	-1.1066	1458	0.305475	0.599162	0.38195	1.0923	2309	0.571006	0.777759	-0.299534	-0.946121	3280	0.845441	0.944071	0.261499	0.815093	4014	0.0243434	0.138674	-0.462569	-1.37138	202	0.667631	0.834739	0.273461	0.914161	2998	14556	0.513219	0.725197	0.28627	0.969673	2969
GSE3982_EOSINOPHIL_VS_BCELL_DN	0.0151699	0.126201	-0.593717	-1.7032	124	0.0178364	0.138854	-0.419746	-1.37506	91	0.545257	0.777567	-0.333228	-0.969017	4758	0.0126316	0.23451	-0.441299	-1.43428	35	0.240491	0.526603	0.304306	1.08961	1175	0.000793021	0.0234074	-0.540519	-1.67453	3	0.000793021	0.0234074	-0.540519	-1.67453	3	0.39294	0.661108	0.289708	1.01545	1524	0.0197812	0.16709	-0.435276	-1.40253	84	0.350964	0.642656	-0.316952	-1.04502	2474	0.00473861	0.0463443	0.480898	1.47767	30	0.414608	0.626058	0.35125	1.01649	2735	0.000479846	0.0214136	-0.561025	-1.77892	2	0.3975	0.664665	0.31716	1.0156	2384	0.117174	0.363795	-0.357168	-1.21747	785	0.135216	0.547811	0.350493	1.18152	765	0.460338	0.712882	-0.288596	-0.971592	2181	0.262734	0.594295	0.327495	1.08769	1531	0.486377	0.760031	0.283111	0.983009	1927	0.386149	0.66787	-0.280363	-1.01798	735	0.165337	0.461522	0.348464	1.14626	683	0.29831	0.659875	-0.321298	-1.06428	1552	0.0781728	0.299221	-0.416769	-1.25477	663	0.111553	0.371653	-0.361089	-1.20013	616	13948	0.476321	0.702837	0.287498	0.990234	2775
GSE3982_EOSINOPHIL_VS_BCELL_UP	0.768102	0.916986	0.26066	0.886427	1569	0.562878	0.799136	0.310804	0.946941	2698	0.479021	0.731987	-0.348527	-0.995369	4052	0.107245	0.45345	0.436845	1.23842	751	0.753818	0.872965	0.254623	0.886346	3701	0.041708	0.266707	0.497276	1.42047	209	0.041708	0.266707	0.497276	1.42047	209	0.470813	0.718446	-0.304575	-0.989734	2830	0.138033	0.443994	0.448366	1.24903	743	0.753558	0.882847	-0.269873	-0.86786	5188	0.66912	0.802261	-0.282613	-0.906717	2454	0.207878	0.429289	0.396921	1.13324	1350	0.289837	0.657872	0.353374	1.09003	1174	0.930771	0.961826	0.246885	0.775575	5471	0.907127	0.984612	-0.242044	-0.752125	5625	0.446948	0.786358	0.302374	0.990854	2459	0.870495	0.932913	0.250397	0.829613	4516	0.425047	0.716318	-0.295045	-1.00545	1825	0.477126	0.754275	-0.305214	-0.981848	2815	0.259527	0.553567	0.402843	1.13298	1940	0.522712	0.749055	-0.307522	-0.964569	3014	0.198685	0.558658	0.380831	1.15474	936	0.104671	0.358264	0.339225	1.18699	185	0.134445	0.40931	-0.366339	-1.19014	741	17141	0.697048	0.836631	-0.261321	-0.88694	2951
GSE3982_EOSINOPHIL_VS_CENT_MEMORY_CD4_TCELL_DN	0.0152662	0.126201	-0.584652	-1.67307	124	0.0164315	0.132823	-0.423005	-1.38865	84	0.00769673	0.0829353	-0.490572	-1.42522	66	0.00487635	0.168852	-0.479041	-1.54857	13	0.114677	0.367165	-0.333	-1.18352	585	0.000199243	0.00893472	-0.573524	-1.78391	0	0.000199243	0.00893472	-0.573524	-1.78391	0	0.0367334	0.185033	-0.392691	-1.30639	223	0.00374181	0.0650381	-0.485195	-1.55727	15	0.011325	0.106332	-0.440801	-1.45082	79	0.367674	0.587421	0.339712	1.03896	2383	0.842121	0.900251	-0.278381	-0.86981	2890	0.0033541	0.064289	-0.486771	-1.54664	20	0.0551553	0.293589	-0.38747	-1.29735	221	0.022903	0.134962	-0.405839	-1.38953	153	0.493807	0.810789	-0.27805	-0.97927	2152	0.255404	0.561409	-0.319836	-1.07434	1216	0.0921338	0.377832	-0.34544	-1.20141	382	0.0911355	0.323665	-0.371829	-1.23568	548	0.817678	0.927511	0.273214	0.815642	6632	0.0272898	0.206717	-0.421408	-1.35172	159	0.069151	0.352428	-0.375986	-1.24543	359	0.00294395	0.0337222	-0.494179	-1.48703	24	0.0843547	0.32237	-0.371981	-1.23189	467	10272	0.27214	0.54526	-0.30273	-1.04898	1136
GSE3982_EOSINOPHIL_VS_CENT_MEMORY_CD4_TCELL_UP	0.376139	0.664296	-0.365367	-1.03995	3054	0.0967809	0.354155	0.378229	1.22845	468	0.627976	0.82923	0.271078	0.935191	843	0.165821	0.539111	0.407665	1.17024	1176	0.240221	0.526181	0.310219	1.09578	1172	0.0295128	0.221316	0.459249	1.41052	145	0.0295128	0.221316	0.459249	1.41052	145	0.159472	0.427551	0.328309	1.13852	627	0.0753546	0.335728	0.423356	1.28515	424	0.422442	0.693873	0.283001	1.00623	1279	0.183366	0.390017	-0.344057	-1.11738	656	0.224969	0.447281	0.38902	1.11822	1473	0.520424	0.823732	0.291006	0.965907	2012	0.0976431	0.362193	0.387591	1.23226	579	0.759457	0.925697	0.243138	0.885185	2629	0.5057	0.816013	0.290275	0.967594	2838	0.728817	0.862255	-0.262982	-0.875242	3431	0.44515	0.728582	0.303933	1.00048	2592	0.797275	0.927411	-0.260282	-0.858856	4797	0.155743	0.42739	0.407496	1.20246	1237	0.162485	0.457393	0.355038	1.154	679	0.635402	0.856768	0.28493	0.906782	3061	0.763362	0.946484	-0.288421	-0.861548	6412	0.220192	0.518446	0.327634	1.10705	987	16071	0.616373	0.789326	-0.265958	-0.915052	2589
GSE3982_EOSINOPHIL_VS_DC_DN	0.0259169	0.15201	-0.497062	-1.42106	211	0.260197	0.564732	-0.33113	-1.08704	1345	0.456838	0.715975	-0.347618	-1.01077	3984	0.751297	0.918714	0.297286	0.856586	5355	0.0937928	0.334355	-0.338749	-1.20489	478	0.446486	0.783927	-0.32227	-0.998738	2235	0.446486	0.783927	-0.32227	-0.998738	2235	0.126229	0.377691	-0.357195	-1.18664	769	0.967206	0.999715	-0.23373	-0.756302	4187	0.128038	0.404535	-0.362711	-1.19366	900	0.459351	0.659905	0.325581	0.99667	2988	0.58136	0.744337	0.326742	0.944018	3829	0.157357	0.518046	-0.369965	-1.17882	985	0.0659861	0.310242	-0.379742	-1.27198	264	0.958004	0.999314	-0.220907	-0.754071	6432	0.562644	0.841921	0.280313	0.942188	3174	0.457083	0.711074	-0.289595	-0.973299	2177	0.436137	0.722658	-0.287536	-1.00125	1819	0.174731	0.464784	0.328548	1.1382	696	0.124507	0.378974	0.413164	1.23344	1009	0.132957	0.418952	-0.370472	-1.18799	776	0.497603	0.794092	0.299655	0.965449	2386	0.293377	0.628568	0.291535	1.05461	442	0.19453	0.488979	-0.342149	-1.13279	1073	13325	0.439847	0.679371	-0.28148	-0.975677	1838
GSE3982_EOSINOPHIL_VS_DC_UP	0.893953	0.97158	-0.269462	-0.759617	7139	0.137952	0.419766	0.37949	1.19868	666	0.558682	0.785477	0.277685	0.951507	813	0.666762	0.883962	0.313611	0.890261	4685	0.187167	0.465723	0.32307	1.12908	912	0.432319	0.774971	0.336384	1.00846	2158	0.432319	0.774971	0.336384	1.00846	2158	0.789972	0.904069	-0.265023	-0.86382	4757	0.635794	0.856147	0.306074	0.908833	3548	0.835214	0.921939	0.246226	0.864818	2589	0.660383	0.796875	0.301803	0.906678	4203	0.0372365	0.159878	0.467615	1.33507	241	0.238504	0.607863	0.343581	1.10964	943	0.413811	0.674459	0.321313	1.01098	2438	0.615256	0.847901	0.264754	0.935821	2209	0.79769	0.934144	0.257802	0.849177	4419	0.553952	0.767685	-0.283626	-0.935146	2648	0.481604	0.749641	0.301638	0.981359	2761	0.294732	0.607121	0.317636	1.06994	1185	0.388477	0.669762	0.359462	1.03789	2986	0.35462	0.636455	0.317565	1.02475	1515	0.907725	0.968406	-0.249842	-0.798815	4770	0.613719	0.874944	-0.316392	-0.932226	5072	0.0797944	0.313494	0.373038	1.24397	356	16285	0.633034	0.800029	-0.266147	-0.907985	2678
GSE3982_EOSINOPHIL_VS_EFF_MEMORY_CD4_TCELL_DN	0.0293759	0.16206	-0.489935	-1.40361	240	0.00194062	0.0345263	-0.478199	-1.56384	9	0.0691434	0.279663	-0.433835	-1.2613	602	0.0076575	0.20004	-0.463015	-1.49865	21	0.402546	0.664017	-0.285436	-1.01589	2054	0.000197863	0.00893472	-0.582326	-1.78808	0	0.000197863	0.00893472	-0.582326	-1.78808	0	0.371499	0.645554	-0.309797	-1.03141	2267	0.0138313	0.138972	-0.459652	-1.46502	59	0.218634	0.521646	-0.339973	-1.11894	1536	0.376979	0.595616	0.337696	1.03376	2452	0.193886	0.41271	-0.356988	-1.11348	665	0.00560718	0.0863996	-0.473014	-1.50078	34	0.0761952	0.327179	-0.371551	-1.24454	305	0.0524502	0.227857	-0.388985	-1.3181	349	0.117173	0.521943	-0.335694	-1.18308	508	0.261326	0.566439	-0.318001	-1.06897	1245	0.516415	0.770544	-0.279446	-0.973079	2154	0.486932	0.760367	-0.295067	-0.979402	2924	0.0221878	0.158809	-0.368705	-1.33643	42	0.112972	0.389212	-0.375959	-1.20636	660	0.0530158	0.312541	-0.384817	-1.27375	275	0.0216675	0.127807	-0.454561	-1.36712	183	0.0921934	0.336989	-0.368931	-1.22146	508	14731	0.524036	0.732142	-0.272398	-0.94578	2201
GSE3982_EOSINOPHIL_VS_EFF_MEMORY_CD4_TCELL_UP	0.637592	0.847812	-0.316902	-0.903383	5189	0.719244	0.881625	0.274903	0.890436	3501	0.964434	0.988103	-0.251612	-0.729301	8378	0.0738501	0.392233	0.44586	1.28426	524	0.207023	0.489736	0.313733	1.11359	1013	0.747788	0.943637	0.282479	0.866161	3717	0.747788	0.943637	0.282479	0.866161	3717	0.770752	0.894296	-0.265063	-0.878481	4716	0.341684	0.666643	0.350372	1.05971	1922	0.700537	0.857893	0.256937	0.916747	2088	0.192645	0.402146	-0.341291	-1.11168	680	0.343585	0.565708	-0.330261	-1.03384	1172	0.836275	0.961109	-0.264333	-0.822024	5117	0.557708	0.76094	0.296153	0.946592	3338	0.609495	0.845442	-0.278457	-0.9281	3979	0.442332	0.785055	0.296749	0.992643	2488	0.618041	0.803148	0.275845	0.934289	3274	0.765768	0.892908	-0.257249	-0.892149	3180	0.347291	0.655879	-0.315615	-1.04144	2089	0.257024	0.551067	0.379685	1.11751	2030	0.927036	0.964869	0.244438	0.796094	3836	0.981081	0.992381	-0.227481	-0.740471	5081	0.901312	0.990257	0.237267	0.852244	1442	0.792628	0.899229	-0.262784	-0.867182	4364	15149	0.552217	0.750082	-0.271268	-0.936295	2315
GSE3982_EOSINOPHIL_VS_MAC_DN	0.40415	0.686644	-0.355041	-1.02228	3349	0.438462	0.71622	-0.302361	-1.003	2279	0.00751452	0.0818287	-0.487714	-1.42323	65	0.646147	0.874527	0.31225	0.906344	4670	0.698011	0.844459	-0.255198	-0.915248	3614	0.439325	0.779459	-0.319806	-1.00388	2211	0.439325	0.779459	-0.319806	-1.00388	2211	0.143812	0.403841	-0.347142	-1.16343	881	0.460557	0.754595	-0.301789	-0.997058	1984	0.0433254	0.226315	-0.394271	-1.30689	307	0.35563	0.576957	0.338791	1.04455	2333	0.810071	0.881315	0.293894	0.854131	5356	0.303492	0.670625	-0.331806	-1.06904	1911	0.074326	0.324889	-0.367769	-1.24547	294	0.341525	0.642675	0.274882	1.03857	1083	0.246289	0.660222	-0.306018	-1.0889	1061	0.163122	0.468018	-0.335908	-1.13655	766	0.119226	0.424845	-0.331479	-1.1658	492	0.00227906	0.0391633	0.446439	1.55838	8	0.393317	0.673734	0.342709	1.0305	3236	0.150773	0.443122	-0.360333	-1.16736	886	0.00519031	0.0953066	-0.443296	-1.47763	26	0.114226	0.377303	0.311671	1.14082	162	0.0593006	0.270243	-0.379574	-1.27012	328	9716	0.246813	0.522841	-0.30405	-1.0599	1025
GSE3982_EOSINOPHIL_VS_MAC_UP	0.851794	0.955485	0.251985	0.86429	1637	0.808142	0.921996	-0.267403	-0.849014	4148	0.214437	0.497897	0.31816	1.09675	302	0.144045	0.513837	0.418291	1.19592	1021	0.0477844	0.228922	0.363359	1.27904	233	0.52775	0.834418	0.318775	0.961216	2633	0.52775	0.834418	0.318775	0.961216	2633	0.292169	0.575363	0.30804	1.06157	1163	0.535855	0.801501	0.320961	0.957052	2988	0.342829	0.63709	0.293834	1.04034	1058	0.549402	0.725388	-0.294104	-0.948072	1973	0.0111416	0.075657	0.498825	1.43307	72	0.767089	0.933066	0.267013	0.865563	3029	0.756188	0.86835	0.27412	0.868309	4490	0.0226573	0.134039	0.394402	1.40633	80	0.680568	0.892435	0.270051	0.894963	3785	0.496	0.735394	-0.288045	-0.955414	2355	0.350762	0.663965	0.318453	1.04183	2025	0.416124	0.710051	0.297005	1.01109	1661	0.799382	0.918794	0.280372	0.81443	6211	0.261418	0.563921	0.332448	1.07674	1098	0.799708	0.927318	0.265531	0.839934	3828	0.841015	0.973218	-0.276466	-0.822223	7024	0.00469589	0.0672438	0.441003	1.47967	20	12915	0.415311	0.661829	-0.287812	-0.984106	1735
GSE3982_EOSINOPHIL_VS_MAST_CELL_DN	0.0162729	0.12625	-0.570524	-1.64395	134	0.00596268	0.0732012	-0.439823	-1.4621	30	0.0256935	0.165777	-0.458632	-1.33937	225	0.0238009	0.263913	-0.413053	-1.34724	65	0.0408124	0.211364	-0.35399	-1.27074	210	0.00318662	0.0603815	-0.482177	-1.52412	15	0.00318662	0.0603815	-0.482177	-1.52412	15	0.00941406	0.0793925	-0.418768	-1.40607	57	0.0113879	0.124111	-0.427016	-1.41827	47	0.0197507	0.143079	-0.416602	-1.38311	140	0.0031944	0.035316	0.490799	1.51429	20	0.0119462	0.0788925	0.486819	1.41482	78	0.0044374	0.0756873	-0.460682	-1.49106	27	0.0738221	0.323579	-0.367815	-1.24563	292	0.549088	0.806009	-0.273974	-0.956898	3791	0.390004	0.757894	0.298144	1.01169	2215	0.0781516	0.366029	-0.372845	-1.26216	366	0.275205	0.605082	-0.303498	-1.06813	1140	0.0157241	0.123987	0.392884	1.37681	61	0.286701	0.581173	-0.287921	-1.05677	497	0.0774445	0.329396	-0.383571	-1.24442	456	0.248208	0.612127	-0.325235	-1.08794	1280	0.228432	0.555303	-0.370425	-1.1241	1969	0.0176354	0.137968	-0.41684	-1.39575	97	10299	0.273537	0.546624	-0.298525	-1.04206	1135
GSE3982_EOSINOPHIL_VS_MAST_CELL_UP	0.618723	0.838235	0.275322	0.93581	1268	0.745383	0.894351	0.277389	0.872092	3591	0.551826	0.781687	-0.336934	-0.96226	4668	0.838187	0.953167	-0.269631	-0.853347	2532	0.405421	0.665725	-0.29314	-1.01615	2063	0.838232	0.97792	0.274378	0.80743	4191	0.838232	0.97792	0.274378	0.80743	4191	0.612035	0.808063	-0.28782	-0.934676	3681	0.755317	0.917818	-0.285848	-0.850783	3373	0.111531	0.376668	-0.381143	-1.22568	767	0.0380875	0.148072	-0.42917	-1.37097	140	0.597786	0.755618	-0.306594	-0.942227	2105	0.923712	0.986213	0.240084	0.770623	3692	0.247651	0.544064	-0.329682	-1.08188	1027	0.581833	0.827975	-0.292346	-0.934592	3650	0.0262339	0.315401	-0.394366	-1.35579	117	0.035321	0.334485	-0.456609	-1.4976	169	0.658917	0.842639	-0.272122	-0.9229	2833	0.659752	0.859765	-0.279303	-0.906184	3943	0.854522	0.944371	-0.24659	-0.85166	2002	0.314667	0.60756	-0.339795	-1.0658	1814	0.364242	0.712424	-0.325109	-1.04045	1912	0.936608	0.999935	-0.253201	-0.746039	7741	0.874944	0.93924	0.250932	0.831289	3917	10476	0.283353	0.556752	-0.310885	-1.05517	1199
GSE3982_EOSINOPHIL_VS_NEUTROPHIL_DN	0.573287	0.80718	-0.331232	-0.934614	4583	0.772371	0.90621	0.272039	0.863287	3745	0.536691	0.771208	-0.337881	-0.969584	4592	0.115944	0.467285	0.435023	1.23096	812	0.55747	0.766268	-0.274611	-0.958137	2846	0.135706	0.472032	0.411156	1.22092	674	0.135706	0.472032	0.411156	1.22092	674	0.536225	0.762439	-0.295066	-0.963151	3226	0.0448463	0.259564	0.47742	1.38453	247	0.736407	0.875613	-0.271882	-0.878978	5078	0.341171	0.564028	0.352188	1.05624	2161	0.366811	0.586431	0.366871	1.0424	2373	0.626934	0.875184	0.285688	0.923786	2471	0.285934	0.577906	0.34391	1.07678	1674	0.300332	0.60415	0.304785	1.06505	1085	0.715192	0.90514	0.267885	0.882133	3944	0.717273	0.856079	-0.265577	-0.8767	3429	0.894507	0.949221	0.248213	0.807026	5129	0.0228288	0.150524	0.407092	1.37335	91	0.0747216	0.288995	0.45644	1.32186	576	0.268182	0.570262	-0.347965	-1.09599	1533	0.114702	0.43906	0.396915	1.2399	542	0.45614	0.774345	0.280927	0.993234	779	0.176694	0.46828	-0.353807	-1.15032	974	18465	0.801282	0.893021	0.254904	0.861428	4624
GSE3982_EOSINOPHIL_VS_NEUTROPHIL_UP	0.0567255	0.236657	-0.463124	-1.32778	465	0.0749564	0.308015	-0.380489	-1.24528	386	0.171741	0.446626	0.319619	1.11179	219	0.631232	0.868748	0.315679	0.910962	4506	0.107617	0.356374	0.333101	1.19052	526	0.126393	0.454159	-0.386916	-1.20598	634	0.126393	0.454159	-0.386916	-1.20598	634	0.0668209	0.263763	0.352705	1.2332	259	0.0434076	0.25545	-0.404153	-1.31185	186	0.389637	0.671899	0.284138	1.02097	1157	0.111094	0.284422	0.397306	1.21816	724	0.0231467	0.119754	0.473348	1.36885	152	0.185659	0.552008	-0.363039	-1.15519	1159	0.351716	0.630425	0.32488	1.03951	2110	0.0046225	0.0442593	0.390279	1.46336	14	0.699125	0.898869	-0.259076	-0.913055	3036	0.558655	0.77008	0.281445	0.957105	2923	0.101077	0.395106	0.368593	1.22327	590	0.0150414	0.120804	0.405769	1.40572	59	0.935488	0.978277	0.248176	0.739367	7554	0.238015	0.543157	0.332746	1.09165	987	0.478911	0.783838	-0.299026	-0.987512	2497	0.148344	0.440026	0.3107	1.12394	223	0.676003	0.839495	-0.274181	-0.909634	3740	14287	0.496379	0.714246	0.285753	0.981216	2878
GSE3982_EOSINOPHIL_VS_NKCELL_DN	0.0151046	0.126201	-0.567359	-1.61004	121	0.00446689	0.0604685	-0.471666	-1.51711	22	0.066628	0.274254	-0.441804	-1.27473	573	0.00405817	0.151369	-0.492108	-1.57591	11	0.479211	0.715774	-0.280806	-0.986494	2454	0.000795229	0.0234074	-0.560043	-1.6904	3	0.000795229	0.0234074	-0.560043	-1.6904	3	0.348988	0.628526	-0.317291	-1.04407	2102	0.0399266	0.244535	-0.43411	-1.35944	173	0.0584509	0.267268	-0.396736	-1.29062	405	0.387182	0.60267	0.340625	1.03057	2482	0.0513845	0.192882	-0.40731	-1.25897	179	0.0122549	0.141061	-0.472921	-1.47069	74	0.140629	0.423795	-0.351071	-1.16396	576	0.143798	0.409164	-0.359096	-1.19687	938	0.38923	0.757158	-0.293101	-1.02018	1712	0.122147	0.418515	-0.358996	-1.19206	577	0.618553	0.822339	0.282499	0.925945	3573	0.678536	0.869517	-0.274341	-0.900756	4077	0.0190295	0.147864	-0.381394	-1.3616	39	0.217534	0.521255	-0.354206	-1.12496	1262	0.00269854	0.0673424	-0.478114	-1.55461	13	0.0441897	0.207892	-0.441788	-1.31599	369	0.0348521	0.200924	-0.413249	-1.35182	191	12982	0.419401	0.664919	-0.286798	-0.982547	1763
GSE3982_EOSINOPHIL_VS_NKCELL_UP	0.580665	0.812302	-0.329836	-0.931959	4660	0.092471	0.345429	-0.396537	-1.24765	478	0.498615	0.745081	0.282718	0.971226	719	0.342239	0.702457	-0.323567	-1.03618	1011	0.264448	0.550647	0.308671	1.08222	1294	0.593197	0.86934	-0.314392	-0.924896	2981	0.593197	0.86934	-0.314392	-0.924896	2981	0.921053	0.966269	0.240274	0.823485	3674	0.162528	0.478391	-0.394806	-1.19022	719	0.977742	0.990158	-0.226144	-0.73255	6764	0.0909091	0.251173	-0.37872	-1.21768	330	0.231728	0.455001	0.391883	1.11885	1505	0.0406396	0.269008	-0.457925	-1.38216	243	0.73361	0.855314	-0.267282	-0.886162	3009	0.420194	0.711376	0.288284	1.01081	1518	0.629099	0.870351	0.277257	0.914355	3471	0.0578288	0.347871	-0.409779	-1.35638	276	0.411447	0.707063	-0.295948	-1.01189	1753	0.242341	0.551648	0.324672	1.09891	972	0.0618823	0.260827	-0.364154	-1.26068	143	0.65578	0.823223	0.280046	0.905565	2790	0.879651	0.957649	-0.255197	-0.815105	4633	0.0602837	0.253186	0.34729	1.23075	101	0.736212	0.871851	-0.270736	-0.881666	4057	14470	0.507236	0.721453	-0.278567	-0.952586	2137
GSE3982_EOSINOPHIL_VS_TH1_DN	0.0158079	0.126201	-0.575642	-1.65695	130	0.156052	0.444914	-0.34523	-1.15049	810	0.0910747	0.322059	-0.422084	-1.23117	799	0.351965	0.708226	-0.317697	-1.03375	975	0.78282	0.888209	-0.247525	-0.886909	4036	0.0826529	0.37291	-0.3955	-1.25014	414	0.0826529	0.37291	-0.3955	-1.25014	414	0.0746001	0.280846	-0.368928	-1.23558	456	0.525644	0.795687	-0.291805	-0.969264	2223	0.0879074	0.333986	-0.371241	-1.22936	622	0.000759878	0.0126587	0.519913	1.60234	4	0.620393	0.769355	0.320991	0.931599	4106	0.0563313	0.317046	-0.401396	-1.29953	354	0.366622	0.641364	0.321078	1.03231	2209	0.142485	0.407422	-0.33841	-1.18195	983	0.0735656	0.44532	0.373426	1.26482	417	0.16412	0.469366	0.334729	1.14847	869	0.517041	0.770922	-0.278282	-0.976386	2138	0.239827	0.549175	0.311388	1.08951	942	0.0676556	0.274544	0.43301	1.30771	560	0.350085	0.632637	0.310658	1.02529	1441	0.237939	0.601963	-0.326304	-1.09382	1232	0.246985	0.576461	-0.366587	-1.11246	2129	0.0610041	0.2742	-0.378967	-1.26661	338	2926	0.036999	0.264168	0.374404	1.29489	215
GSE3982_EOSINOPHIL_VS_TH1_UP	0.880137	0.9669	0.248562	0.845284	1798	0.693217	0.870469	-0.285204	-0.893549	3576	0.973954	0.992521	-0.246629	-0.705208	8263	0.521175	0.814743	0.338612	0.957873	3654	0.643354	0.815028	0.266455	0.927762	3145	0.905322	0.995137	-0.259946	-0.758053	4541	0.905322	0.995137	-0.259946	-0.758053	4541	0.179494	0.453917	0.332203	1.13057	715	0.0566165	0.292988	-0.454679	-1.35827	251	0.710762	0.862696	0.25946	0.907305	2218	0.0215318	0.107012	-0.482195	-1.54704	78	0.30475	0.52913	0.37877	1.07569	1975	0.51372	0.819556	-0.320101	-0.967808	3088	0.873402	0.930077	-0.252199	-0.829076	3621	0.27342	0.575925	0.311693	1.08437	1003	0.741769	0.914153	-0.258838	-0.891136	3311	0.215888	0.524047	-0.336739	-1.10528	1029	0.571462	0.798425	-0.279636	-0.952941	2454	0.310302	0.621806	0.315966	1.06375	1252	0.0881113	0.31568	-0.355823	-1.2282	208	0.854245	0.925035	0.256779	0.82371	3621	0.478243	0.783626	0.31091	0.971236	2263	0.646216	0.892148	0.266507	0.936397	1126	0.845639	0.923715	0.254036	0.846043	3790	10614	0.289523	0.561345	-0.309327	-1.05177	1226
GSE3982_EOSINOPHIL_VS_TH2_DN	0.0315613	0.1678	-0.479225	-1.386	262	0.613037	0.82556	0.279658	0.938398	2952	0.0955234	0.329841	-0.41776	-1.22293	844	0.561229	0.835259	0.323853	0.942089	4055	0.855378	0.92753	-0.239385	-0.862192	4429	0.745824	0.942942	0.273707	0.883691	3705	0.745824	0.942942	0.273707	0.883691	3705	0.0549557	0.23496	-0.374779	-1.26314	340	0.634757	0.855699	0.286287	0.923982	3699	0.0617042	0.276253	-0.380653	-1.26633	440	0.00471125	0.0462077	0.477533	1.47647	30	0.532458	0.713562	0.332119	0.966131	3526	0.567614	0.848012	-0.29273	-0.953314	3613	0.468734	0.70867	0.305412	0.984105	2825	0.540296	0.80034	-0.273471	-0.963716	3760	0.102933	0.498113	0.357244	1.21501	585	0.533308	0.754988	0.280521	0.967405	2841	0.841791	0.926538	0.251983	0.844913	4926	0.0151899	0.121609	0.392128	1.37972	59	0.219971	0.50776	0.37655	1.13889	1823	0.554015	0.767617	-0.294063	-0.956557	3276	0.735246	0.902413	0.268365	0.878589	3562	0.239806	0.568741	-0.36679	-1.11737	2075	0.0472851	0.237171	-0.384683	-1.29033	262	11992	0.361561	0.620563	0.298525	1.0376	2121
GSE3982_EOSINOPHIL_VS_TH2_UP	0.966076	0.997586	0.228817	0.781725	1907	0.780867	0.910169	-0.271372	-0.860742	4015	0.859539	0.940566	0.249196	0.857915	1229	0.892417	0.971539	0.272697	0.777016	6295	0.188498	0.467167	0.320773	1.12628	920	0.901154	0.994052	-0.26118	-0.767007	4530	0.901154	0.994052	-0.26118	-0.767007	4530	0.216541	0.496211	0.322147	1.10409	863	0.527771	0.796904	-0.319901	-0.959501	2327	0.824559	0.916236	-0.259627	-0.841269	5700	0.323128	0.54683	-0.321992	-1.03797	1160	0.548546	0.724382	0.334884	0.956115	3564	0.373781	0.729985	-0.342606	-1.04131	2260	0.379299	0.650977	0.324749	1.02508	2238	0.960454	1	0.214515	0.749604	3472	0.446912	0.786358	0.300514	0.993102	2474	0.532299	0.754834	-0.285079	-0.943956	2537	0.627071	0.826544	-0.272137	-0.934176	2649	0.325274	0.635959	0.310714	1.05085	1304	0.907133	0.967153	0.25739	0.746688	7032	0.397585	0.667811	0.31085	1.0056	1678	0.977306	0.990893	0.228259	0.717109	4650	0.993745	1	-0.220194	-0.651252	8261	0.743739	0.875524	0.264841	0.888602	3325	15086	0.548586	0.748406	-0.273867	-0.936547	2308
GSE3982_MAC_VS_BASOPHIL_DN	0.0209184	0.13716	-0.516865	-1.46546	168	0.00874976	0.0921679	-0.46206	-1.47631	44	0.0563883	0.252838	0.373059	1.28488	78	0.0202908	0.255443	-0.431215	-1.38091	59	0.161534	0.434181	0.325658	1.14736	791	0.0163673	0.161854	-0.49631	-1.4866	81	0.0163673	0.161854	-0.49631	-1.4866	81	0.214357	0.49423	0.320196	1.10346	853	0.00504125	0.0786587	-0.515511	-1.58798	21	0.0473392	0.236903	0.358731	1.26957	144	0.091859	0.252673	0.411059	1.24465	588	0.00261579	0.0290521	0.540963	1.54448	16	0.00543657	0.0850441	-0.50152	-1.54821	32	0.447965	0.696566	-0.298652	-0.990166	1837	0.171306	0.451701	-0.35594	-1.1767	1113	0.899158	0.969589	0.241599	0.801932	5019	0.467018	0.717988	-0.291563	-0.968322	2215	0.115146	0.418447	0.369614	1.21293	668	0.49174	0.763971	-0.298345	-0.975206	2946	0.0375802	0.202369	-0.364978	-1.28968	81	0.0673008	0.308215	0.401916	1.3029	282	0.0260736	0.22386	-0.421557	-1.36155	135	0.577039	0.854755	-0.320769	-0.950399	4804	0.254902	0.557303	0.324006	1.08996	1143	13577	0.454061	0.687879	0.292583	0.994686	2638
GSE3982_MAC_VS_BASOPHIL_UP	0.440639	0.714918	-0.351686	-1.00754	3614	0.848148	0.939818	0.258716	0.84544	4121	0.0907006	0.321182	-0.424887	-1.23529	790	0.462653	0.779126	0.342007	0.985118	3288	0.834868	0.916009	-0.242902	-0.864511	4261	0.4394	0.779459	-0.327616	-1.00296	2225	0.4394	0.779459	-0.327616	-1.00296	2225	0.190663	0.467033	-0.339392	-1.12994	1163	0.904535	0.982631	0.254637	0.784201	5125	0.0537696	0.254106	-0.391811	-1.28956	377	0.50899	0.69686	0.318659	0.97548	3311	0.10867	0.29867	-0.375383	-1.17509	370	0.588293	0.85867	-0.297462	-0.931659	3627	0.294147	0.5843	-0.313967	-1.05304	1180	0.785326	0.938496	-0.252539	-0.852154	5201	0.818487	0.942953	0.251545	0.84609	4630	0.76901	0.882955	0.259947	0.883996	4024	0.202971	0.533497	-0.319429	-1.11231	846	0.715402	0.8867	0.260775	0.904472	2837	0.297446	0.592372	0.368215	1.09066	2375	0.614254	0.800056	-0.290733	-0.932888	3593	0.814872	0.93372	-0.261802	-0.86029	4251	0.629298	0.883982	-0.308643	-0.928738	5343	0.145445	0.424453	-0.353813	-1.1714	802	10692	0.292718	0.563452	-0.298831	-1.03756	1229
GSE3982_MAC_VS_BCELL_DN	0.0146859	0.126201	-0.58405	-1.66006	118	0.0350263	0.206603	-0.420153	-1.34083	179	0.0617671	0.263684	-0.444159	-1.28189	531	0.00819952	0.20208	-0.462377	-1.48748	23	0.0449854	0.222004	-0.365799	-1.28658	230	0.00881587	0.113798	-0.504493	-1.51271	43	0.00881587	0.113798	-0.504493	-1.51271	43	0.313131	0.596192	-0.321621	-1.06045	1890	0.00926763	0.11176	-0.505564	-1.54836	40	0.127085	0.403693	-0.368794	-1.20056	883	0.17523	0.379107	0.382187	1.15809	1121	0.0726744	0.236412	0.441939	1.26626	474	0.00297964	0.0595376	-0.521628	-1.60589	17	0.585087	0.775061	0.294963	0.93506	3475	0.240851	0.540142	-0.337789	-1.12019	1572	0.124829	0.531248	-0.339909	-1.18472	548	0.256021	0.562162	0.325553	1.09515	1349	0.329097	0.647149	0.321057	1.05465	1915	0.138034	0.409141	-0.358814	-1.18049	833	0.466241	0.728132	-0.280777	-0.991234	1021	0.151323	0.444085	-0.369815	-1.17562	880	0.675365	0.876584	-0.281741	-0.909221	3519	0.0781082	0.299031	-0.423066	-1.26022	653	0.16622	0.454555	0.341241	1.14986	744	11107	0.31436	0.582501	0.311157	1.05816	1816
GSE3982_MAC_VS_BCELL_UP	0.424646	0.701999	-0.355918	-1.01272	3445	0.126499	0.403342	-0.374271	-1.20214	653	0.92839	0.971882	-0.264533	-0.765652	8037	0.068671	0.382393	-0.388552	-1.24998	200	0.333745	0.613341	0.295728	1.04658	1621	0.234941	0.604305	-0.377138	-1.12976	1173	0.234941	0.604305	-0.377138	-1.12976	1173	0.950511	0.980357	-0.237521	-0.784471	5761	0.536885	0.802117	-0.310393	-0.95552	2357	0.327038	0.624086	0.293762	1.04674	986	0.173889	0.377508	-0.345897	-1.12413	629	0.450997	0.655232	-0.32016	-0.996037	1559	0.147228	0.502678	-0.388669	-1.2024	894	0.242888	0.539933	0.348091	1.10348	1442	0.725064	0.910245	0.249266	0.895572	2536	0.375022	0.749817	0.306509	1.02295	2104	0.49735	0.736021	-0.287075	-0.956802	2345	0.526153	0.775335	0.29319	0.963917	3057	0.92005	0.975456	0.2368	0.811543	3647	0.024356	0.165438	-0.373324	-1.32722	51	0.194634	0.4978	-0.357475	-1.14057	1138	0.0545417	0.316033	0.424425	1.35058	262	0.784073	0.95188	-0.285082	-0.851575	6586	0.509751	0.74909	-0.295668	-0.971568	2822	11624	0.341872	0.605305	-0.295056	-1.01603	1427
GSE3982_MAC_VS_CENT_MEMORY_CD4_TCELL_DN	0.0221288	0.140939	-0.51072	-1.45068	178	0.149533	0.43678	-0.370769	-1.18129	767	0.58549	0.802316	-0.328291	-0.947212	5043	0.0630785	0.368029	-0.394616	-1.26418	183	0.308608	0.592144	-0.301029	-1.05754	1580	0.000598325	0.0190023	-0.57977	-1.73004	2	0.000598325	0.0190023	-0.57977	-1.73004	2	0.869702	0.94187	-0.252919	-0.833213	5252	0.00227169	0.049711	-0.533657	-1.64016	9	0.802029	0.905382	0.247967	0.87866	2450	0.0129445	0.0798788	0.468838	1.4196	82	0.0664523	0.22445	0.444335	1.27341	433	0.0407389	0.269284	-0.448952	-1.37971	246	0.186172	0.480725	0.361946	1.14599	1103	0.222102	0.51717	-0.344895	-1.13605	1436	0.556508	0.839145	0.284911	0.946756	3116	0.0282732	0.325869	0.398048	1.33862	148	0.133735	0.446435	0.363301	1.19221	776	0.102658	0.346179	-0.371532	-1.22396	617	0.896154	0.962311	0.259859	0.756944	6989	0.303861	0.600149	0.325024	1.0542	1274	0.395363	0.735797	0.320528	1.0139	1892	0.0130134	0.0890841	-0.472963	-1.40927	108	0.535205	0.763748	0.287043	0.965614	2401	10328	0.27519	0.548381	0.317594	1.08014	1594
GSE3982_MAC_VS_CENT_MEMORY_CD4_TCELL_UP	0.0154053	0.126201	-0.575798	-1.64662	125	0.136805	0.417972	-0.36286	-1.18063	703	0.00609546	0.0721006	-0.496129	-1.44008	52	0.0344828	0.295542	-0.407966	-1.31881	98	0.0140873	0.120599	-0.388885	-1.38014	71	0.0582042	0.316297	-0.433566	-1.32102	292	0.0582042	0.316297	-0.433566	-1.32102	292	0.00016442	0.0110996	-0.50577	-1.68027	0	0.682437	0.880405	-0.286046	-0.900961	2956	0.0146473	0.12223	-0.432786	-1.4215	102	0.00277992	0.032022	0.503244	1.53762	17	0.580532	0.743642	-0.304399	-0.951762	1985	0.215715	0.585701	-0.362208	-1.13727	1336	0.195031	0.491266	-0.332252	-1.11247	784	0.117155	0.363795	-0.364515	-1.22427	770	0.290739	0.695213	0.316964	1.06415	1644	0.469918	0.719809	-0.288572	-0.968228	2225	0.0319251	0.230397	-0.376786	-1.30805	132	0.0751634	0.291791	0.354947	1.23044	298	0.370964	0.655414	0.352384	1.04458	2963	0.0618504	0.296378	-0.39607	-1.26959	362	0.263229	0.625919	-0.329136	-1.08695	1372	0.372644	0.705401	-0.349066	-1.05002	3162	0.00054486	0.0190144	-0.507435	-1.67593	2	18039	0.767039	0.875024	0.256125	0.877873	4467
GSE3982_MAC_VS_EFF_MEMORY_CD4_TCELL_DN	0.0208989	0.13712	-0.522813	-1.46838	165	0.0243102	0.167472	-0.441448	-1.38588	125	0.858962	0.940476	-0.281925	-0.805788	7283	0.255129	0.630609	-0.342947	-1.08538	770	0.270502	0.556177	0.310811	1.08241	1325	0.0246668	0.20134	-0.491995	-1.44738	123	0.0246668	0.20134	-0.491995	-1.44738	123	0.722185	0.869096	-0.274195	-0.889867	4348	0.0144567	0.141876	-0.501612	-1.5089	63	0.912531	0.959036	-0.245253	-0.788838	6269	0.697961	0.819883	0.298574	0.892568	4415	0.142923	0.350176	0.42006	1.19281	926	0.0737719	0.364909	-0.434585	-1.31256	442	0.88925	0.938391	0.256285	0.801023	5202	0.340066	0.64107	-0.327297	-1.06163	2171	0.584207	0.851708	-0.27445	-0.94436	2618	0.719298	0.857401	-0.26645	-0.873966	3443	0.578383	0.802726	0.291187	0.942326	3290	0.0461202	0.223224	-0.414198	-1.33946	273	0.760904	0.900106	0.289389	0.832936	5826	0.107303	0.381549	0.384152	1.23005	453	0.118409	0.444151	-0.381023	-1.21167	621	0.157487	0.455073	-0.404847	-1.19063	1300	0.527325	0.759908	-0.297003	-0.963139	2913	12972	0.418616	0.664171	-0.290346	-0.986037	1771
GSE3982_MAC_VS_EFF_MEMORY_CD4_TCELL_UP	0.165349	0.429883	-0.411249	-1.17885	1358	0.0571984	0.267937	-0.390503	-1.27246	293	0.0962598	0.331291	-0.422962	-1.22945	838	0.724343	0.906611	-0.27841	-0.904452	2067	0.402382	0.663948	-0.285322	-1.01649	2060	0.480993	0.803968	-0.319238	-0.98229	2441	0.480993	0.803968	-0.319238	-0.98229	2441	0.00619801	0.0601592	-0.432046	-1.44178	37	0.347816	0.671429	-0.332765	-1.0463	1512	0.035699	0.2014	-0.403796	-1.32921	250	0.717265	0.831043	0.290472	0.890812	4677	0.576935	0.741829	0.327527	0.949624	3816	0.329317	0.693973	-0.335758	-1.06026	2049	0.707171	0.842752	-0.267787	-0.900529	2839	0.804982	0.94679	0.23537	0.868966	2649	0.179605	0.598943	-0.320996	-1.13295	781	0.89145	0.944064	-0.242305	-0.815271	4253	0.234983	0.565888	-0.313045	-1.09221	977	0.018906	0.136325	0.398786	1.38315	74	0.211341	0.49809	0.38877	1.15347	1691	0.0186166	0.173829	-0.430309	-1.38158	108	0.013226	0.15555	-0.428419	-1.41271	68	0.429708	0.753337	0.277419	1.00776	647	0.00108421	0.0279581	-0.489792	-1.62619	5	15080	0.548164	0.748165	-0.269724	-0.936944	2298
GSE3982_MAC_VS_NEUTROPHIL_DN	0.826994	0.944905	-0.285011	-0.797694	6543	0.849296	0.940329	-0.262306	-0.81501	4344	0.47604	0.729678	0.289514	0.982627	754	0.0726073	0.389244	0.459911	1.29643	505	0.695643	0.84327	0.262205	0.908077	3400	0.382188	0.739917	0.356554	1.04022	1913	0.382188	0.739917	0.356554	1.04022	1913	0.665829	0.837034	0.272555	0.920634	2649	0.416271	0.722262	0.35581	1.01847	2281	0.0535939	0.253662	0.365723	1.2737	169	0.411111	0.622581	0.341642	1.01926	2589	0.330097	0.552948	0.37436	1.06203	2141	0.872944	0.972514	-0.261459	-0.781818	5200	0.073562	0.323165	0.412327	1.28794	430	0.818085	0.951335	0.245504	0.842165	3057	0.275542	0.684316	0.33214	1.0841	1512	0.701553	0.84796	0.272022	0.897903	3659	0.089458	0.372921	0.386493	1.24923	509	0.749024	0.90281	0.263025	0.882504	3070	0.271896	0.566661	0.390613	1.11558	2051	0.759062	0.877279	0.271306	0.864265	3203	0.384566	0.728986	0.328349	1.01958	1813	0.921033	0.995699	-0.25855	-0.756765	7557	0.167485	0.456508	0.348611	1.15488	749	16638	0.659722	0.815634	0.271909	0.910203	3799
GSE3982_MAC_VS_NEUTROPHIL_LPS_STIM_DN	0.937097	0.987102	-0.257954	-0.720962	7418	0.0215208	0.155076	0.460001	1.43136	104	0.0457587	0.22499	-0.467396	-1.32653	382	0.760098	0.922849	0.301415	0.843569	5268	0.00391389	0.0558154	-0.440982	-1.51892	19	0.020979	0.184862	0.500643	1.46624	104	0.020979	0.184862	0.500643	1.46624	104	0.197028	0.473685	-0.352971	-1.13732	1179	0.00257117	0.052526	0.591191	1.67254	13	0.0470537	0.236292	-0.416734	-1.32968	320	0.0697637	0.212398	0.433859	1.28883	436	0.0252313	0.126759	-0.45015	-1.36729	89	0.0688209	0.352028	0.41395	1.31439	278	0.772913	0.87792	0.275716	0.854631	4536	0.183368	0.467698	-0.370639	-1.18142	1150	0.977798	0.99329	-0.21657	-0.738361	4403	0.336868	0.62724	0.320659	1.05374	1746	0.667821	0.847009	-0.271598	-0.916398	2892	0.0290421	0.172362	-0.437245	-1.40207	170	0.0306854	0.183403	0.517465	1.47368	230	0.0953452	0.362583	-0.400242	-1.24511	550	0.211929	0.57352	0.371767	1.14488	1001	0.123487	0.395496	-0.420649	-1.22682	1009	0.204108	0.499996	-0.353115	-1.13555	1122	15550	0.578133	0.765033	0.282903	0.942538	3325
GSE3982_MAC_VS_NEUTROPHIL_LPS_STIM_UP	0.0189453	0.13094	-0.520149	-1.49722	156	0.00637066	0.0761317	-0.441663	-1.463	32	0.230419	0.514794	-0.385455	-1.12433	2023	0.0815002	0.407521	-0.374108	-1.22022	225	0.412449	0.670682	-0.282817	-1.01337	2126	0.0123138	0.138933	-0.459083	-1.44107	61	0.0123138	0.138933	-0.459083	-1.44107	61	0.082762	0.298144	-0.365661	-1.22464	506	0.0215709	0.174773	-0.414468	-1.36876	91	0.121631	0.394033	-0.360264	-1.19301	861	0.347859	0.570661	0.340216	1.04894	2282	0.000604869	0.0116576	0.557281	1.6196	3	0.0377148	0.257316	-0.418534	-1.34253	236	0.0723104	0.32094	-0.368908	-1.24933	286	0.565848	0.816575	0.254315	0.960865	1795	0.0282407	0.322461	-0.371622	-1.32119	121	0.328653	0.622512	-0.30457	-1.02931	1544	0.854951	0.934326	0.251161	0.83979	5015	0.0172808	0.130385	0.39267	1.37285	67	0.498052	0.74783	-0.267859	-0.9818	894	0.127996	0.412326	-0.366816	-1.188	752	0.00558982	0.0987115	-0.43989	-1.46917	28	0.606744	0.871158	-0.309946	-0.93917	5217	0.0569575	0.264281	-0.380819	-1.27429	315	13422	0.445701	0.683427	0.290161	1.00353	2601
GSE3982_MAC_VS_NEUTROPHIL_UP	0.516472	0.76853	-0.336172	-0.967652	4279	0.387308	0.679285	-0.308492	-1.02333	2013	0.608077	0.81615	-0.323091	-0.942478	5344	0.655774	0.878764	0.3109	0.901437	4735	0.731967	0.862471	-0.252551	-0.904504	3784	0.164877	0.51252	-0.372934	-1.16785	828	0.164877	0.51252	-0.372934	-1.16785	828	0.871259	0.942907	0.244501	0.860556	3376	0.809482	0.941826	0.26679	0.847102	4609	0.473402	0.728476	-0.299867	-0.992591	3354	0.432412	0.640169	0.327309	1.00845	2846	0.187085	0.404557	0.393303	1.14258	1239	0.695285	0.904381	-0.278864	-0.895035	4364	0.687001	0.83398	0.280238	0.899701	4132	0.245773	0.546298	0.286889	1.08106	784	0.457636	0.791585	0.290813	0.984603	2597	0.170851	0.476926	-0.334685	-1.1306	802	0.660771	0.843602	-0.266104	-0.932666	2726	0.011938	0.106472	0.402731	1.40908	46	0.545079	0.777793	0.317193	0.953777	4485	0.437733	0.695473	-0.310121	-1.00378	2579	0.389938	0.732382	-0.305908	-1.02169	2022	0.592128	0.863063	-0.312549	-0.947747	5099	0.346078	0.634956	-0.312019	-1.0424	1927	10155	0.266975	0.540977	0.312689	1.08106	1556
GSE3982_MAC_VS_NKCELL_DN	0.250558	0.537348	-0.395747	-1.12007	2021	0.80033	0.918618	0.270185	0.846469	3875	0.490305	0.738866	0.28343	0.973671	707	0.325478	0.691637	-0.325385	-1.0423	952	0.245048	0.532334	0.311271	1.09133	1199	0.238652	0.608169	0.377749	1.12568	1182	0.238652	0.608169	0.377749	1.12568	1182	0.220267	0.501085	0.321137	1.10246	875	0.175824	0.497048	0.408771	1.18907	975	0.457347	0.717592	0.282955	0.995863	1409	0.604347	0.761114	-0.287982	-0.929968	2168	0.610502	0.763546	-0.303296	-0.9398	2115	0.76173	0.931936	-0.280942	-0.846518	4577	0.849002	0.917974	0.261887	0.828112	5020	0.174797	0.456168	-0.362879	-1.17886	1117	0.0191836	0.288578	-0.397534	-1.3799	85	0.921719	0.959173	0.240632	0.804032	4803	0.54794	0.787644	0.291425	0.955203	3165	0.0111853	0.101792	-0.46893	-1.52852	66	0.72041	0.87935	0.298253	0.855595	5477	0.540376	0.75979	-0.303489	-0.958612	3104	0.756226	0.910602	0.274493	0.856895	3582	0.271356	0.60353	-0.375502	-1.10862	2248	0.180503	0.471906	0.338402	1.13736	810	20457	0.989324	0.994659	-0.211143	-0.722026	4169
GSE3982_MAC_VS_NKCELL_UP	0.0294583	0.16231	-0.489681	-1.40392	241	0.0151751	0.126947	-0.430534	-1.4029	77	0.961689	0.986814	0.231719	0.804796	1229	0.0171209	0.247671	-0.432481	-1.40381	48	0.947327	0.97492	-0.225669	-0.802676	4837	0.133957	0.469046	-0.404382	-1.21878	672	0.133957	0.469046	-0.404382	-1.21878	672	0.416299	0.678734	-0.303158	-1.00982	2543	0.11957	0.416691	-0.394689	-1.22534	522	0.656388	0.834875	-0.278616	-0.916909	4618	0.514246	0.701225	0.317721	0.974138	3356	0.755721	0.849188	0.302561	0.87559	4986	0.000485044	0.0214136	-0.566281	-1.77647	2	0.01175	0.220204	-0.475921	-1.59808	46	0.948231	0.997268	0.214532	0.777221	3296	0.252581	0.665093	-0.30711	-1.08284	1100	0.0591815	0.350072	-0.396888	-1.3339	281	0.256724	0.588289	-0.310084	-1.08033	1068	0.729519	0.89367	0.259552	0.900229	2893	0.138277	0.400812	-0.316858	-1.14527	275	0.279945	0.581485	-0.336501	-1.07905	1635	0.225914	0.589608	0.349857	1.11978	1080	0.235762	0.563389	0.295761	1.07286	355	0.00578557	0.0750864	-0.457731	-1.51711	31	4387	0.060751	0.285103	-0.366638	-1.27086	253
GSE3982_MAC_VS_TH1_DN	0.45524	0.725206	-0.350024	-0.997009	3696	0.496492	0.758147	0.301197	0.97826	2405	0.0792227	0.300494	0.358073	1.237	105	0.162692	0.53595	0.410294	1.17633	1152	0.279211	0.565408	-0.304168	-1.07359	1428	0.477832	0.801949	0.317132	0.983417	2370	0.477832	0.801949	0.317132	0.983417	2370	0.0640041	0.257471	0.357411	1.23983	249	0.325598	0.653755	0.342977	1.06476	1851	0.274674	0.578496	0.300207	1.06895	820	0.106681	0.277253	0.402641	1.22351	684	0.0322039	0.146784	0.468634	1.34633	210	0.521235	0.823978	0.287399	0.96388	1975	0.10948	0.380414	0.384407	1.22046	648	0.47096	0.751834	-0.293226	-0.991034	3129	0.0721668	0.440601	0.381423	1.27403	404	0.275927	0.579105	0.320051	1.08158	1457	0.00582791	0.0943272	0.455402	1.5003	33	0.260859	0.57097	0.315301	1.08776	1044	0.113851	0.362731	0.424202	1.25176	904	0.0785491	0.331708	0.390451	1.27137	326	0.563137	0.824906	0.29439	0.937315	2706	0.718137	0.926726	-0.294986	-0.884971	6073	0.250279	0.552454	0.322801	1.09148	1121	10635	0.290173	0.561394	0.313517	1.07189	1691
GSE3982_MAC_VS_TH1_UP	0.394418	0.67795	0.293817	1.01019	748	0.109858	0.376372	-0.387066	-1.2277	564	0.980769	0.995326	0.220484	0.759815	1325	0.275909	0.648096	-0.332544	-1.06772	803	0.769057	0.880913	0.251991	0.888874	3742	0.5001	0.816656	-0.328043	-0.972309	2510	0.5001	0.816656	-0.328043	-0.972309	2510	0.0466965	0.214604	-0.393154	-1.29631	281	0.665265	0.869284	-0.30337	-0.89299	3006	0.119478	0.390499	-0.37001	-1.2067	832	0.0297305	0.12836	-0.44475	-1.44121	106	0.98329	0.988665	-0.247491	-0.767696	3412	0.184354	0.550613	-0.383835	-1.17018	1116	0.0371281	0.261496	-0.411465	-1.36647	150	0.556927	0.810451	0.270105	0.955702	1985	0.70469	0.900181	-0.259751	-0.90657	3094	0.0906204	0.379394	-0.373633	-1.24322	427	0.199522	0.530067	-0.324646	-1.11872	833	0.370166	0.675037	0.300765	1.02859	1473	0.00489106	0.075463	-0.427518	-1.49588	10	0.717257	0.856555	-0.279926	-0.890906	4172	0.928845	0.975314	-0.24565	-0.794568	4842	0.0593692	0.250653	0.34104	1.22458	95	0.219022	0.517028	-0.340549	-1.11711	1208	9108	0.219576	0.49621	-0.315403	-1.08424	921
GSE3982_MAC_VS_TH2_DN	0.0188517	0.130646	-0.523419	-1.4903	152	0.77754	0.909216	-0.270248	-0.871486	4001	0.490094	0.738731	-0.342267	-0.99173	4254	0.119835	0.474768	-0.364657	-1.17678	347	0.0652174	0.273871	-0.35152	-1.24085	332	0.0815196	0.371611	-0.415368	-1.27542	411	0.0815196	0.371611	-0.415368	-1.27542	411	0.193814	0.470355	-0.341174	-1.12856	1177	0.347081	0.671162	-0.326169	-1.04443	1497	0.811352	0.909452	0.245428	0.87534	2429	0.00186306	0.0239363	0.513631	1.56371	11	0.267711	0.491604	0.379971	1.09388	1760	0.357947	0.716182	-0.331917	-1.04391	2224	0.208923	0.506308	0.354575	1.12729	1240	0.0695339	0.268424	-0.380819	-1.29043	463	0.585851	0.852114	0.279454	0.934277	3295	0.0950038	0.382863	0.359222	1.21519	501	0.23286	0.563044	-0.31709	-1.09695	967	0.437157	0.725458	-0.302237	-0.998427	2625	0.168541	0.445371	0.40464	1.1916	1333	0.416908	0.682174	0.306801	0.998499	1725	0.737848	0.903634	0.272647	0.866781	3551	0.0546124	0.238216	-0.431455	-1.29106	459	0.467065	0.720665	-0.299707	-0.987218	2580	3433	0.0445247	0.267363	0.379712	1.29869	258
GSE3982_MAC_VS_TH2_UP	0.946319	0.990185	-0.254788	-0.725207	7685	0.274312	0.579372	-0.3373	-1.0847	1415	0.95383	0.983881	-0.255585	-0.739068	8242	0.2494	0.625895	-0.335743	-1.08146	726	0.541855	0.757397	0.27167	0.96083	2640	0.75269	0.943932	-0.288396	-0.855805	3776	0.75269	0.943932	-0.288396	-0.855805	3776	0.274406	0.558881	-0.327026	-1.08106	1663	0.964853	0.999574	-0.236283	-0.70326	4309	0.0268177	0.171028	-0.418707	-1.36734	186	0.0209439	0.105659	-0.46888	-1.52412	74	0.166328	0.380466	-0.363713	-1.13416	572	0.317298	0.684325	-0.351227	-1.07638	1925	0.0407462	0.265874	-0.405503	-1.35308	165	0.974658	1	-0.21445	-0.702457	6268	0.0555429	0.398909	-0.364316	-1.274	243	0.055203	0.345788	-0.406275	-1.35381	260	0.0393474	0.256347	-0.374019	-1.29293	163	0.878514	0.961653	0.243205	0.834907	3499	0.229392	0.517793	-0.305751	-1.09032	486	0.223078	0.527207	-0.35133	-1.11988	1302	0.153382	0.499805	0.373197	1.1875	736	0.171143	0.476825	0.311574	1.11915	273	0.105092	0.361325	-0.368814	-1.21316	579	3541	0.0448366	0.26753	-0.388279	-1.33631	187
GSE3982_MAST_CELL_VS_BASOPHIL_DN	0.16541	0.429889	-0.41722	-1.1851	1337	0.0145293	0.123482	-0.444348	-1.42524	74	0.285714	0.570714	0.30611	1.05605	383	0.127028	0.489	-0.363816	-1.16936	367	0.0606185	0.262872	0.354249	1.25131	295	0.0335984	0.23827	-0.458757	-1.38468	168	0.0335984	0.23827	-0.458757	-1.38468	168	0.602978	0.803395	0.274442	0.947999	2388	0.316089	0.644409	-0.340731	-1.06635	1386	0.138944	0.421025	0.325329	1.15673	420	0.0390734	0.150118	-0.421502	-1.36889	139	0.0823511	0.254356	0.436205	1.25043	537	0.00409299	0.0728077	-0.507163	-1.57455	24	0.129621	0.40834	-0.352904	-1.17419	525	0.363479	0.661709	0.284843	1.03428	1261	0.417046	0.771235	-0.288675	-1.00844	1829	0.119558	0.414806	-0.358889	-1.19443	562	0.145236	0.462399	0.356717	1.17423	845	0.480687	0.756536	0.28832	0.984298	1903	0.0181395	0.14408	-0.385511	-1.3692	38	0.716864	0.856338	-0.27991	-0.891067	4169	0.0482091	0.300335	-0.399634	-1.2944	248	0.498329	0.806478	-0.331684	-0.988303	4173	0.350136	0.638111	-0.317063	-1.04173	1930	2662	0.0349833	0.264168	-0.407308	-1.40138	146
GSE3982_MAST_CELL_VS_BASOPHIL_UP	0.0434997	0.201315	-0.477568	-1.35886	352	0.229827	0.534304	-0.34286	-1.11246	1181	0.728072	0.880403	-0.305406	-0.883134	6291	0.725654	0.907165	0.302692	0.865892	5133	0.00841198	0.0892383	0.402892	1.42493	40	0.791616	0.961226	0.274127	0.850058	3927	0.791616	0.961226	0.274127	0.850058	3927	0.472081	0.719143	0.285676	0.989597	1859	0.767712	0.923517	0.279268	0.85863	4355	0.664576	0.839556	0.260451	0.927217	2012	0.00407587	0.0416755	0.490937	1.48844	25	0.0849793	0.259228	0.435681	1.24861	554	0.343821	0.705704	-0.335384	-1.05304	2130	0.0179759	0.232313	-0.46795	-1.55529	72	0.166567	0.445165	0.309825	1.14162	558	0.0998395	0.491814	0.367782	1.22638	559	0.545506	0.762889	0.284892	0.960925	2876	0.112698	0.413634	0.368809	1.21253	654	0.0272841	0.166367	0.387577	1.33171	108	0.432978	0.70435	0.341121	1.00926	3452	0.111992	0.388098	0.37338	1.21328	465	0.403818	0.741248	0.316454	1.00873	1945	0.51045	0.81289	0.272682	0.981371	805	0.699821	0.851108	0.269309	0.908487	3123	8257	0.181615	0.452752	0.334369	1.14132	1054
GSE3982_MAST_CELL_VS_BCELL_DN	0.88019	0.9669	-0.272987	-0.77027	7037	0.89428	0.961953	0.255111	0.799244	4330	0.14633	0.409744	-0.414378	-1.18945	1251	0.601961	0.854794	-0.292971	-0.938198	1779	0.329221	0.609215	-0.300854	-1.05083	1680	0.898694	0.993398	0.260457	0.770543	4470	0.898694	0.993398	0.260457	0.770543	4470	0.586241	0.794462	-0.289214	-0.944049	3527	0.0835161	0.353927	0.464416	1.3191	456	0.288153	0.590881	-0.334953	-1.08428	1991	0.887896	0.935663	0.267104	0.805244	5662	0.702641	0.817257	-0.294363	-0.910232	2447	0.696894	0.904968	0.278589	0.8876	2781	0.755721	0.868027	0.274905	0.868313	4457	0.533175	0.795415	-0.29728	-0.958713	3374	0.410029	0.767164	0.306403	1.00996	2264	0.575437	0.779465	0.282972	0.944718	2993	0.701941	0.86398	-0.26539	-0.910137	2964	0.370117	0.675037	-0.317346	-1.03442	2216	0.622699	0.824962	0.315576	0.905288	4734	0.214124	0.517665	-0.35929	-1.13306	1227	0.219903	0.584339	0.363226	1.13071	1042	0.67224	0.905594	-0.305843	-0.904569	5588	0.714752	0.859672	-0.273211	-0.891935	3943	19822	0.925022	0.960275	0.236582	0.800377	5341
GSE3982_MAST_CELL_VS_BCELL_UP	0.304051	0.5952	-0.382155	-1.08206	2453	0.00155763	0.0296708	-0.502204	-1.59748	7	0.905693	0.961919	-0.270948	-0.780182	7778	0.247268	0.624436	-0.338903	-1.0856	723	0.139471	0.403573	-0.331417	-1.1625	711	0.264091	0.634491	-0.375042	-1.11161	1325	0.264091	0.634491	-0.375042	-1.11161	1325	0.0810811	0.294927	-0.379228	-1.2432	488	0.284096	0.613455	-0.360112	-1.09047	1253	0.700275	0.857827	-0.276051	-0.89547	4840	0.404954	0.618053	-0.311273	-1.00341	1454	0.244085	0.466864	-0.351092	-1.0879	845	0.0120981	0.139697	-0.480499	-1.47954	72	0.0381605	0.262806	-0.408521	-1.35419	155	0.852215	0.965783	0.235084	0.831788	3038	0.00292859	0.15144	-0.435342	-1.51367	12	0.0305263	0.328761	-0.470281	-1.55987	144	0.364266	0.672958	0.316421	1.03518	2103	0.921382	0.975946	0.237214	0.807547	3679	0.00180505	0.0409758	-0.441492	-1.55001	3	0.508106	0.740017	-0.306989	-0.973287	2945	0.166603	0.519546	-0.358288	-1.1572	868	0.775449	0.949262	-0.288156	-0.856507	6474	0.685353	0.843941	-0.276199	-0.902731	3789	4179	0.0564593	0.279941	-0.379077	-1.29617	235
GSE3982_MAST_CELL_VS_CENT_MEMORY_CD4_TCELL_DN	0.12254	0.366108	-0.434127	-1.23087	989	0.178765	0.475106	-0.365327	-1.15724	920	0.502616	0.748559	-0.341442	-0.984306	4322	0.0713798	0.387709	-0.389518	-1.24774	208	0.397512	0.660786	0.28939	1.01958	1948	0.0274846	0.213598	-0.48506	-1.4377	137	0.0274846	0.213598	-0.48506	-1.4377	137	0.141817	0.40065	0.335459	1.15606	564	0.0212525	0.173688	-0.481182	-1.46457	93	0.402219	0.679348	-0.313868	-1.01997	2790	0.624903	0.774325	0.305225	0.922729	4009	0.789262	0.868229	-0.285297	-0.882881	2748	0.166886	0.529398	-0.386848	-1.18555	1012	0.824146	0.905759	0.265735	0.84028	4873	0.252797	0.553263	-0.341329	-1.11665	1626	0.798144	0.934409	-0.250403	-0.871309	3526	0.989673	0.994408	-0.213509	-0.709095	4695	0.280699	0.609551	0.329808	1.08051	1622	0.333166	0.64337	-0.320726	-1.05206	1996	0.30614	0.599896	-0.301011	-1.05318	697	0.553045	0.766892	-0.300951	-0.954929	3205	0.324387	0.681916	-0.328425	-1.06075	1691	0.0391617	0.191359	-0.447767	-1.33093	326	0.548862	0.770023	0.28542	0.958482	2459	17866	0.753269	0.867602	0.259779	0.883161	4377
GSE3982_MAST_CELL_VS_CENT_MEMORY_CD4_TCELL_UP	0.0159981	0.126201	-0.558032	-1.60238	131	0.136671	0.417972	-0.357893	-1.1749	706	0.23475	0.519616	-0.385805	-1.12349	2054	0.553648	0.831412	-0.295976	-0.961611	1547	0.305674	0.589091	-0.296077	-1.0577	1572	0.0652948	0.333151	-0.418478	-1.29331	329	0.0652948	0.333151	-0.418478	-1.29331	329	0.237574	0.521983	-0.329314	-1.09943	1452	0.753509	0.9174	0.278165	0.871058	4294	0.122096	0.394585	-0.361775	-1.19489	861	0.00152555	0.0206789	0.507171	1.55979	9	0.330774	0.553728	-0.330392	-1.03723	1119	0.0499598	0.297977	-0.419794	-1.32665	310	0.0679368	0.313783	-0.374202	-1.26225	270	0.80702	0.947821	-0.248021	-0.844108	5402	0.695109	0.897578	0.265547	0.897787	3950	0.487207	0.729853	-0.284518	-0.960293	2303	0.128025	0.437864	-0.3322	-1.16193	528	0.389873	0.689801	0.292468	1.02026	1539	0.790927	0.914233	0.278117	0.830279	6415	0.154644	0.448431	-0.360674	-1.16395	908	0.639685	0.859939	-0.279959	-0.931247	3326	0.193462	0.50797	-0.378652	-1.14527	1656	0.0355147	0.203035	-0.398511	-1.32694	196	12461	0.388676	0.64195	-0.28533	-0.992597	1619
GSE3982_MAST_CELL_VS_DC_DN	0.245085	0.531237	-0.39857	-1.12393	1956	0.912825	0.969911	-0.250402	-0.790034	4711	0.655994	0.844154	-0.318239	-0.91322	5613	0.136789	0.505502	-0.369754	-1.17268	408	0.175837	0.451708	-0.325295	-1.13498	897	0.899012	0.993447	0.260895	0.772821	4459	0.899012	0.993447	0.260895	0.772821	4459	0.302031	0.584707	-0.32783	-1.06902	1813	0.842162	0.957183	0.275016	0.804452	4705	0.532985	0.764724	-0.297338	-0.961275	3675	0.34846	0.571148	-0.319259	-1.02556	1266	0.00285714	0.0308028	-0.494461	-1.5223	9	0.23865	0.607863	-0.374567	-1.13248	1434	0.436776	0.689234	-0.301191	-0.991158	1809	0.339255	0.640336	-0.328954	-1.06328	2157	0.722263	0.907051	0.267128	0.879642	3983	0.74885	0.872835	-0.262357	-0.866067	3580	0.609796	0.818269	-0.275137	-0.93956	2601	0.626858	0.844117	-0.281852	-0.919424	3752	0.346753	0.636378	0.368426	1.06477	2669	0.0666084	0.306339	-0.404988	-1.2756	380	0.683723	0.879298	0.283292	0.889095	3246	0.84063	0.973218	-0.276278	-0.817125	6988	0.623915	0.812188	-0.284906	-0.927538	3448	14404	0.503073	0.71913	-0.279105	-0.953413	2127
GSE3982_MAST_CELL_VS_DC_UP	0.0961183	0.321195	-0.443159	-1.26096	779	0.311124	0.614935	-0.330643	-1.06485	1596	0.736364	0.88376	0.262331	0.906357	971	0.643562	0.87392	0.314866	0.903854	4567	0.490991	0.72386	-0.278274	-0.982294	2506	0.159889	0.506305	-0.387736	-1.18701	809	0.159889	0.506305	-0.387736	-1.18701	809	0.580711	0.790647	0.275402	0.954011	2287	0.529028	0.797283	0.313347	0.965006	2997	0.0994992	0.3562	0.334122	1.19168	297	0.667228	0.801238	-0.279707	-0.910174	2375	0.23837	0.462084	0.385959	1.11112	1567	0.230256	0.600788	-0.361273	-1.12914	1413	0.142541	0.426657	-0.346432	-1.15836	578	0.591184	0.833774	-0.277544	-0.93653	3915	0.612888	0.863116	-0.268542	-0.941315	2681	0.239932	0.548023	-0.324601	-1.08347	1131	0.425321	0.716408	0.305338	1.00731	2485	0.108636	0.357858	0.348006	1.19574	433	0.257909	0.552268	0.379409	1.1167	2037	0.292995	0.59009	0.325584	1.05963	1212	0.280085	0.643645	-0.331211	-1.08172	1456	0.154102	0.449878	-0.394926	-1.18058	1295	0.537097	0.764619	-0.291628	-0.960608	2967	13695	0.460932	0.69263	-0.280536	-0.967266	1928
GSE3982_MAST_CELL_VS_EFF_MEMORY_CD4_TCELL_DN	0.051661	0.223318	-0.486239	-1.359	408	0.864909	0.948148	0.26145	0.805563	4199	0.285867	0.570817	-0.385905	-1.09755	2400	0.692484	0.895703	-0.286936	-0.905105	2109	0.455009	0.701069	0.288292	0.996576	2229	0.452117	0.78678	0.346762	0.996709	2284	0.452117	0.78678	0.346762	0.996709	2284	0.884874	0.950048	0.247103	0.832081	3550	0.143067	0.452348	0.437828	1.23866	778	0.651003	0.832088	-0.283518	-0.9071	4446	0.757952	0.855658	0.290626	0.865124	4765	0.0269963	0.131985	-0.442849	-1.351	94	0.932455	0.988491	-0.247196	-0.726524	5521	0.108803	0.37947	0.394736	1.23242	638	0.0319871	0.16722	-0.455929	-1.42146	197	0.923384	0.978237	-0.235278	-0.803834	4169	0.623606	0.806717	0.281476	0.926548	3243	0.854065	0.934085	-0.250422	-0.846102	3686	0.0542199	0.244705	-0.415324	-1.32081	317	0.225819	0.514335	0.409861	1.15909	1694	0.0880623	0.350224	-0.402769	-1.2555	508	0.127307	0.45934	0.405432	1.24006	599	0.102119	0.353377	-0.432088	-1.25385	828	0.688254	0.844945	0.27433	0.90558	3081	15994	0.611198	0.786437	0.278607	0.93023	3514
GSE3982_MAST_CELL_VS_EFF_MEMORY_CD4_TCELL_UP	0.111957	0.34872	-0.429378	-1.23425	925	0.150414	0.437677	-0.352672	-1.16364	781	0.656769	0.844498	-0.314282	-0.916779	5772	0.40227	0.742433	0.350035	1.01546	2905	0.3421	0.619295	-0.290928	-1.04195	1768	0.36794	0.730348	0.334312	1.03908	1810	0.36794	0.730348	0.334312	1.03908	1810	0.977473	0.991803	-0.229576	-0.767365	5987	0.289279	0.616808	0.350488	1.091	1645	0.599266	0.802722	-0.283643	-0.938891	4246	0.820517	0.893741	0.275808	0.850022	5398	0.197698	0.416763	-0.351213	-1.10503	669	0.803789	0.948833	-0.267266	-0.845846	5005	0.128967	0.407737	-0.345339	-1.16818	511	0.0667071	0.262173	0.337047	1.24548	219	0.551445	0.838124	-0.270122	-0.959552	2384	0.4	0.673077	-0.29525	-0.997378	1879	0.0737249	0.343481	-0.345604	-1.21259	304	0.0321519	0.182635	0.375232	1.30898	126	0.212984	0.499908	0.382976	1.14795	1741	0.0545278	0.27958	0.40401	1.33257	223	0.102673	0.419866	-0.360421	-1.1989	533	0.733917	0.933338	-0.29151	-0.881699	6285	0.163038	0.449838	-0.344334	-1.15086	905	9646	0.243885	0.52071	-0.304819	-1.06197	1016
GSE3982_MAST_CELL_VS_MAC_DN	0.839083	0.950663	-0.281464	-0.801398	6809	0.826501	0.930731	-0.262959	-0.847982	4253	0.597367	0.809528	-0.325694	-0.942674	5171	0.523153	0.815867	0.334254	0.957964	3716	0.624074	0.804333	0.263636	0.933004	3032	0.931014	1	0.249463	0.764925	4628	0.931014	1	0.249463	0.764925	4628	0.469398	0.71763	-0.299282	-0.989991	2852	0.775942	0.92612	0.279933	0.846666	4366	0.237543	0.542354	-0.339846	-1.11072	1658	0.046609	0.167322	-0.412102	-1.33836	166	0.709707	0.821433	0.310567	0.892225	4649	0.766176	0.93285	-0.2751	-0.855508	4688	0.542732	0.751871	0.299539	0.950746	3225	0.5072	0.777793	0.267922	0.972833	1760	0.0733652	0.445214	-0.354375	-1.24091	321	0.806657	0.902223	-0.254401	-0.847903	3804	0.273305	0.603064	0.329587	1.08493	1591	0.00753012	0.0796783	0.428276	1.47025	29	0.313076	0.605447	0.365777	1.07715	2477	0.313055	0.607028	-0.333107	-1.06282	1831	0.211653	0.573229	-0.341549	-1.11713	1096	0.00874453	0.0676114	0.386288	1.38751	13	0.600544	0.79891	-0.285434	-0.937812	3311	16822	0.67321	0.823546	-0.260994	-0.898734	2811
GSE3982_MAST_CELL_VS_MAC_UP	0.361115	0.650842	-0.365334	-1.04723	2967	0.135439	0.416011	-0.358949	-1.17561	698	0.359647	0.640174	-0.36373	-1.05772	3138	0.443158	0.76783	-0.306927	-0.997556	1262	0.144376	0.409906	0.322031	1.15308	705	0.101438	0.41346	-0.40054	-1.2413	507	0.101438	0.41346	-0.40054	-1.2413	507	0.432963	0.690896	0.285791	1.00085	1675	0.386143	0.702227	-0.315459	-1.02076	1671	0.108136	0.370738	0.326614	1.17549	318	0.197758	0.408858	-0.337166	-1.10555	687	0.00605419	0.0514593	0.503949	1.45969	39	0.242453	0.610845	-0.350165	-1.11259	1517	0.318841	0.604235	-0.308848	-1.03877	1275	0.265972	0.568258	-0.321505	-1.09746	1785	0.682613	0.893277	0.267305	0.901091	3866	0.142827	0.445855	-0.344584	-1.16008	676	0.270922	0.601146	0.326134	1.08326	1582	0.388861	0.689389	0.294084	1.02138	1535	0.607496	0.816102	-0.26129	-0.949013	1166	0.589258	0.787477	-0.292254	-0.940306	3455	0.904149	0.967299	-0.247995	-0.822758	4706	0.163581	0.464742	-0.387654	-1.16962	1395	0.34354	0.632993	0.305044	1.04054	1536	14538	0.51126	0.723807	-0.273695	-0.950448	2133
GSE3982_MAST_CELL_VS_NEUTROPHIL_DN	0.0235118	0.145156	0.392338	1.34234	46	0.220916	0.523957	0.362023	1.13043	1070	0.913882	0.965237	-0.268753	-0.771823	7820	0.061967	0.365424	0.46058	1.31082	435	0.523177	0.746094	0.276943	0.970977	2561	0.112839	0.433086	0.434865	1.26366	565	0.112839	0.433086	0.434865	1.26366	565	0.165161	0.434822	0.332647	1.13912	657	0.362879	0.683745	0.376077	1.0516	1960	0.661693	0.83832	0.262851	0.925107	2039	0.484508	0.67799	-0.301117	-0.970817	1766	0.805235	0.878008	0.298103	0.850113	5229	0.435916	0.77336	0.315069	0.998617	1771	0.106967	0.377262	0.3894	1.22773	630	0.78631	0.939243	-0.264005	-0.834289	4904	0.945642	0.984288	0.231251	0.762634	5218	0.285879	0.587786	0.322926	1.079	1489	0.0687565	0.332514	0.391517	1.27887	396	0.975682	0.994209	0.223555	0.754177	3931	0.166358	0.443021	0.423669	1.21161	1257	0.216635	0.520132	0.342018	1.10596	921	0.360279	0.709727	0.330661	1.03224	1706	0.772442	0.948516	-0.289223	-0.853041	6401	0.0699332	0.294078	0.373747	1.25194	313	12628	0.398307	0.649105	0.300821	1.01896	2304
GSE3982_MAST_CELL_VS_NEUTROPHIL_UP	0.0692484	0.265007	-0.44932	-1.29374	573	0.332115	0.633389	-0.314711	-1.04879	1725	0.373634	0.652405	-0.359745	-1.04933	3281	0.576572	0.842953	0.32278	0.936139	4163	0.26419	0.550422	0.298906	1.07499	1279	0.472833	0.798812	-0.314035	-0.990271	2366	0.472833	0.798812	-0.314035	-0.990271	2366	0.290514	0.573707	0.300181	1.05783	1123	0.279681	0.609542	-0.326141	-1.08105	1191	0.0641509	0.281872	0.338552	1.22518	186	0.0306804	0.130689	0.433909	1.33689	201	0.314725	0.538821	0.366989	1.06614	2085	0.143827	0.498606	-0.368071	-1.19018	910	0.767685	0.87514	0.270072	0.867732	4622	0.729655	0.912132	-0.254512	-0.886355	5011	0.969729	0.991221	0.224181	0.759316	5509	0.602528	0.795183	0.274626	0.94225	3193	0.395234	0.696144	0.305207	1.01905	2321	0.0357596	0.194004	0.372666	1.30596	140	0.42535	0.698765	0.336556	1.01642	3526	0.60573	0.795957	0.280759	0.926608	2494	0.770539	0.91656	0.265235	0.864273	3713	0.605464	0.870212	-0.310094	-0.941788	5229	0.186865	0.479805	0.32981	1.12828	827	5431	0.0858171	0.325265	0.353291	1.22187	500
GSE3982_MAST_CELL_VS_NKCELL_DN	0.412143	0.693698	-0.362826	-1.01845	3271	0.0323778	0.197228	0.450534	1.39236	156	0.0961085	0.330881	-0.435541	-1.24485	814	0.258235	0.632392	0.390253	1.10396	1810	0.354118	0.627067	-0.299154	-1.03801	1805	0.171081	0.521896	0.411197	1.19331	858	0.171081	0.521896	0.411197	1.19331	858	0.194159	0.470646	-0.351803	-1.1406	1169	0.011105	0.122533	0.539036	1.54074	60	0.216999	0.519574	-0.352444	-1.13361	1490	0.673747	0.80511	-0.282478	-0.90501	2473	0.173432	0.389367	-0.369293	-1.13491	610	0.0578921	0.321987	0.424834	1.3375	233	0.00217024	0.161887	-0.563347	-1.85194	8	0.0428548	0.200986	-0.440584	-1.38805	265	0.0437207	0.371128	-0.379386	-1.30544	195	0.960317	0.979352	-0.230057	-0.754595	4597	0.265458	0.596606	-0.316607	-1.07814	1141	0.0933469	0.327656	-0.389714	-1.2482	549	0.0581349	0.253212	0.486789	1.38073	436	0.0875065	0.349296	-0.398708	-1.25152	504	0.983659	0.993398	0.226566	0.698056	4634	0.416799	0.741558	-0.352238	-1.0273	3408	0.913875	0.957867	-0.246144	-0.798438	5018	20410	0.983706	0.991851	0.216934	0.729829	5674
GSE3982_MAST_CELL_VS_NKCELL_UP	0.0766075	0.280226	-0.4454	-1.28246	634	0.000192827	0.00716466	-0.566443	-1.86345	0	0.0655201	0.271595	0.350143	1.22798	79	0.0782828	0.400962	-0.373901	-1.22006	216	0.612841	0.798153	-0.262585	-0.941988	3168	0.0017727	0.0413115	-0.523465	-1.61069	8	0.0017727	0.0413115	-0.523465	-1.61069	8	0.94016	0.976024	-0.239063	-0.801208	5765	0.00116932	0.0317467	-0.520723	-1.6713	4	0.595906	0.801048	-0.283739	-0.941763	4249	0.114352	0.289488	-0.356162	-1.17643	391	0.0863657	0.261781	0.422708	1.22952	571	0.000483637	0.0214136	-0.569039	-1.79434	2	0.00780267	0.211043	-0.485018	-1.64453	30	0.221142	0.51639	0.299048	1.10406	727	0.00371144	0.166054	-0.411577	-1.46571	15	0.0219242	0.314334	-0.483856	-1.63759	102	0.117276	0.421764	-0.332357	-1.16685	483	0.0235027	0.152378	0.384944	1.34486	92	0.0181721	0.144218	-0.373556	-1.35973	33	0.371889	0.649009	0.307191	1.01509	1523	0.00883766	0.125236	-0.434954	-1.44197	45	0.112824	0.374456	0.312134	1.14252	160	0.217274	0.51493	-0.332853	-1.11263	1204	4611	0.0658179	0.293796	-0.360291	-1.2577	273
GSE3982_MAST_CELL_VS_TH1_DN	0.429596	0.706243	-0.355696	-1.01034	3474	0.0587145	0.27257	0.39632	1.28653	284	0.650436	0.84145	0.269267	0.928737	894	0.162174	0.535322	0.412249	1.17744	1148	0.0528689	0.242661	0.360778	1.27196	257	0.348743	0.713806	0.341275	1.04896	1719	0.348743	0.713806	0.341275	1.04896	1719	0.351843	0.630744	0.300069	1.03652	1393	0.362273	0.683172	0.338713	1.04313	2052	0.569604	0.786199	0.269042	0.954802	1738	0.325905	0.549686	-0.319661	-1.03411	1169	0.748236	0.844509	0.305975	0.874273	4876	0.239896	0.608876	0.330663	1.10408	919	0.427825	0.683047	0.316009	1.00054	2536	0.987786	1	-0.206396	-0.690978	6469	0.0602066	0.413313	0.389924	1.29748	337	0.287039	0.58879	0.319418	1.07583	1516	0.298279	0.624205	0.326061	1.07	1732	0.803729	0.929827	0.253266	0.866862	3189	0.0824612	0.305008	0.441955	1.30286	653	0.172035	0.468932	0.352131	1.14314	720	0.639137	0.859379	0.284222	0.905991	3079	0.634989	0.886931	-0.310371	-0.92621	5331	0.58779	0.792951	0.281117	0.945678	2637	12152	0.370256	0.627077	-0.292176	-1.00395	1560
GSE3982_MAST_CELL_VS_TH1_UP	0.929109	0.985476	0.239975	0.830007	1729	0.024087	0.16638	-0.42279	-1.36588	123	0.77302	0.902273	-0.297402	-0.862025	6715	0.448859	0.770204	0.345834	0.992751	3185	0.317202	0.59959	-0.298754	-1.05562	1618	0.876006	0.988722	0.261834	0.807473	4351	0.876006	0.988722	0.261834	0.807473	4351	0.400817	0.666594	-0.307289	-1.01843	2452	0.368262	0.689342	0.344104	1.04457	2076	0.356695	0.64811	-0.318341	-1.04322	2503	0.12458	0.306122	-0.359846	-1.17075	444	0.671145	0.799752	-0.296546	-0.924464	2297	0.0133355	0.147505	-0.4687	-1.46243	81	0.0339734	0.255994	-0.418928	-1.40077	137	0.543408	0.802904	0.262567	0.961092	1858	0.162057	0.581843	-0.326182	-1.14405	708	0.0414629	0.34117	-0.436471	-1.45751	194	0.697674	0.862056	0.272403	0.898593	4079	0.87403	0.960134	0.243408	0.838631	3489	0.0405601	0.210732	-0.356008	-1.27855	83	0.195634	0.498699	-0.356284	-1.13917	1146	0.09467	0.407191	-0.374735	-1.22272	491	0.226684	0.553018	0.301219	1.08631	349	0.187737	0.481208	-0.345781	-1.13826	1037	1453	0.0233667	0.264168	-0.459614	-1.58638	97
GSE3982_MAST_CELL_VS_TH2_DN	0.801438	0.934087	-0.287104	-0.822522	6574	0.0093187	0.0954358	0.441307	1.45525	44	0.135831	0.394114	0.329532	1.14627	173	0.0387913	0.305041	0.477096	1.37411	275	0.193792	0.47538	0.312568	1.11714	948	0.66372	0.906309	0.288411	0.909461	3303	0.66372	0.906309	0.288411	0.909461	3303	0.22992	0.512491	0.312852	1.09361	895	0.176626	0.498562	0.373899	1.16388	1004	0.29105	0.593843	0.295598	1.06215	864	0.302136	0.525633	0.350093	1.07171	1965	0.21059	0.43225	0.390548	1.1294	1391	0.11388	0.450307	0.354243	1.20023	424	0.114557	0.387608	0.37879	1.2098	686	0.865331	0.969851	0.226064	0.847631	2807	0.0839519	0.467229	0.371745	1.25039	474	0.0435613	0.343065	0.379664	1.29111	227	0.0708526	0.336961	0.382472	1.26725	412	0.990925	0.998893	0.212354	0.736528	3930	0.121055	0.373625	0.414505	1.23745	981	0.199229	0.502369	0.341277	1.11964	826	0.314017	0.673276	0.329952	1.05951	1500	0.399576	0.727179	-0.343936	-1.03549	3393	0.104887	0.361117	0.350318	1.19382	469	2728	0.0153448	0.264168	0.404851	1.39018	88
GSE3982_MAST_CELL_VS_TH2_UP	0.321744	0.613519	-0.37593	-1.07165	2618	0.000194288	0.00716466	-0.525099	-1.70084	0	0.729711	0.880935	-0.304289	-0.882815	6338	0.0479641	0.329749	-0.399509	-1.2907	138	0.00880626	0.0914617	-0.39879	-1.41215	44	0.178926	0.533994	-0.388865	-1.17373	899	0.178926	0.533994	-0.388865	-1.17373	899	0.403595	0.6692	-0.306885	-1.01709	2469	0.114083	0.407254	-0.396725	-1.23166	498	0.188797	0.48613	-0.348163	-1.14249	1327	0.510891	0.698558	-0.295482	-0.962465	1805	0.0267131	0.130876	-0.421949	-1.31736	91	0.000816993	0.0280116	-0.553142	-1.72017	4	0.0172456	0.232313	-0.459439	-1.53766	69	0.994181	1	-0.199241	-0.664071	6491	0.0070841	0.216357	-0.407812	-1.43259	30	0.0213938	0.314334	-0.496845	-1.66239	100	0.000722195	0.030993	-0.452615	-1.56969	2	0.918372	0.975091	0.237226	0.81841	3678	0.0239141	0.164181	-0.371475	-1.33499	48	0.0134858	0.147164	-0.441853	-1.41497	78	0.728497	0.899057	-0.272921	-0.89051	3785	0.122316	0.392747	0.317695	1.14589	187	0.00762666	0.0868708	-0.453125	-1.4953	41	1936	0.0256533	0.264168	-0.439603	-1.51912	106
GSE3982_MEMORY_CD4_TCELL_VS_BCELL_DN	0.28453	0.574708	-0.386467	-1.09612	2298	0.460735	0.73212	-0.309083	-0.992759	2381	0.4434	0.705988	-0.351114	-1.01336	3818	0.463459	0.779662	0.344608	0.985852	3284	0.325046	0.605778	0.299031	1.05389	1581	0.238668	0.608169	0.363927	1.11364	1189	0.238668	0.608169	0.363927	1.11364	1189	0.284719	0.568704	-0.327486	-1.07684	1715	0.0758905	0.336734	0.438342	1.30475	423	0.416044	0.68992	-0.311025	-1.01251	2893	0.182571	0.389087	0.379812	1.15089	1168	0.763661	0.853993	0.303184	0.869112	4988	0.982891	0.999082	0.216781	0.714404	3848	0.857119	0.922525	0.259841	0.823288	5086	0.288467	0.59202	0.296828	1.07273	1002	0.486795	0.806985	0.293375	0.975413	2727	0.484354	0.728204	0.292331	0.983394	2553	0.329784	0.647331	0.321	1.05446	1919	0.0269461	0.16496	0.393567	1.34303	107	0.611288	0.817702	0.312215	0.914799	4808	0.376316	0.652752	0.312713	1.01421	1572	0.912636	0.969412	0.246862	0.781724	4376	0.918309	0.994811	-0.25859	-0.770285	7688	0.572289	0.783727	0.282489	0.951889	2564	19421	0.887731	0.940754	-0.237696	-0.815881	3747
GSE3982_MEMORY_CD4_TCELL_VS_BCELL_UP	0.00597152	0.0924327	0.460028	1.54111	12	0.933513	0.978279	-0.246912	-0.75395	4857	0.803884	0.916098	-0.295482	-0.83345	6664	0.759609	0.922633	-0.281216	-0.880658	2331	0.747565	0.870278	-0.258387	-0.883513	3837	0.320358	0.686998	0.376445	1.07532	1612	0.320358	0.686998	0.376445	1.07532	1612	0.481245	0.72614	-0.308605	-0.987252	2860	0.242037	0.570594	0.410865	1.14177	1306	0.478409	0.731674	-0.311282	-0.985508	3234	0.0997347	0.266058	-0.383779	-1.21692	375	0.0827026	0.255103	-0.405002	-1.23015	294	0.602599	0.866075	0.29953	0.926275	2457	0.39424	0.662788	-0.311062	-1.00947	1628	0.17575	0.457462	-0.385428	-1.19767	1089	0.641208	0.875521	-0.272587	-0.919715	2887	0.622485	0.805849	-0.28118	-0.908229	3000	0.89192	0.948261	0.251188	0.80584	5066	0.330605	0.640928	-0.334406	-1.05658	1938	0.890786	0.960271	-0.24128	-0.813478	2242	0.185333	0.484976	-0.376417	-1.1609	1068	0.819022	0.935153	-0.270397	-0.836484	4339	0.955987	1	-0.249312	-0.719682	7688	0.789674	0.897445	-0.266769	-0.855639	4358	15224	0.556797	0.752679	-0.277873	-0.931097	2391
GSE3982_MEMORY_CD4_TCELL_VS_TH1_DN	0.0157119	0.126201	-0.573851	-1.65021	129	0.125986	0.402448	-0.354352	-1.17797	654	0.303922	0.588559	-0.371569	-1.08309	2665	0.721066	0.904912	0.300703	0.871089	5195	0.550744	0.761831	-0.268854	-0.962424	2848	0.255404	0.626273	-0.347553	-1.10211	1287	0.255404	0.626273	-0.347553	-1.10211	1287	0.551422	0.771856	-0.28658	-0.959021	3393	0.538625	0.803304	-0.291084	-0.965303	2279	0.408336	0.683716	-0.308233	-1.02021	2899	0.00106642	0.0157789	0.516943	1.59078	6	0.114502	0.308451	0.415059	1.20461	757	0.452555	0.784033	-0.307844	-0.996654	2851	0.465781	0.706923	-0.290839	-0.981051	1857	0.328822	0.630828	-0.302542	-1.05977	2283	0.055477	0.398909	0.386576	1.3076	313	0.119705	0.415175	0.345694	1.18352	632	0.402076	0.700669	0.304575	1.01545	2362	0.0159171	0.124819	0.395237	1.38197	62	0.061343	0.259925	0.439908	1.32525	506	0.0687227	0.310712	0.389182	1.28306	282	0.120994	0.449193	-0.352311	-1.177	622	0.323953	0.658857	-0.354208	-1.07329	2785	0.0922523	0.337144	-0.367738	-1.22559	511	9066	0.217779	0.494387	0.321063	1.10931	1268
GSE3982_MEMORY_CD4_TCELL_VS_TH1_UP	0.793444	0.929903	0.257856	0.885217	1524	0.461777	0.732959	-0.310319	-0.99283	2379	0.401697	0.67375	-0.358659	-1.03394	3454	0.532508	0.82036	-0.300846	-0.964654	1547	0.19641	0.478299	0.319186	1.12456	962	0.948943	1	-0.244475	-0.729514	4757	0.948943	1	-0.244475	-0.729514	4757	0.381616	0.652763	-0.312798	-1.02854	2299	0.933544	0.99047	-0.247882	-0.759171	4129	0.481228	0.733586	0.279116	0.987813	1473	0.131102	0.316915	-0.361086	-1.16452	469	0.473741	0.671779	0.345946	0.990223	3093	0.381505	0.736591	-0.336205	-1.03524	2301	0.144967	0.429885	-0.349943	-1.16135	588	0.858578	0.967959	-0.245344	-0.808138	5554	0.127178	0.534765	-0.339716	-1.18209	561	0.0625922	0.350607	-0.399217	-1.32586	296	0.375829	0.682371	-0.299098	-1.02764	1585	0.0216667	0.146447	-0.435726	-1.42536	129	0.379247	0.662361	-0.2897	-1.02531	825	0.31154	0.60603	-0.33571	-1.06522	1805	0.146472	0.488341	-0.364836	-1.17595	763	0.576918	0.854755	-0.320797	-0.950482	4803	0.341667	0.631767	-0.31971	-1.04494	1885	12726	0.403341	0.652858	-0.288948	-0.988963	1689
GSE3982_MEMORY_CD4_TCELL_VS_TH2_DN	0.0159266	0.126201	-0.584122	-1.68237	131	0.0138889	0.120644	-0.413606	-1.37891	71	0.428263	0.693866	-0.350848	-1.0246	3766	0.273218	0.645883	-0.328003	-1.06846	758	0.0353965	0.196625	-0.357482	-1.28327	182	0.0193651	0.177497	-0.433851	-1.37965	96	0.0193651	0.177497	-0.433851	-1.37965	96	0.669323	0.838181	-0.27345	-0.917179	4114	0.162013	0.477572	-0.343117	-1.15023	672	0.373021	0.660173	-0.311661	-1.03471	2662	0.00761847	0.0606531	0.465895	1.43644	49	0.0466556	0.182448	0.445678	1.29633	308	0.022943	0.199269	-0.42246	-1.37118	144	0.0639798	0.30734	-0.376412	-1.27329	253	0.465574	0.747835	-0.282258	-0.993657	3238	0.0869412	0.474499	0.365974	1.24185	493	0.447041	0.70616	0.290689	0.999229	2371	0.428295	0.718281	-0.286243	-1.00671	1770	0.0033062	0.0487074	0.438217	1.53328	12	0.290478	0.585001	0.362005	1.09442	2412	0.117776	0.396856	0.361013	1.19383	482	0.182941	0.539957	-0.3364	-1.12766	947	0.548469	0.837583	-0.318486	-0.966489	4729	0.124369	0.393601	-0.354424	-1.18597	689	13543	0.451701	0.686418	0.28844	0.999483	2641
GSE3982_MEMORY_CD4_TCELL_VS_TH2_UP	0.0473404	0.211666	0.369493	1.2736	88	0.382066	0.676268	-0.323545	-1.03112	1959	0.84881	0.936206	-0.2826	-0.817945	7348	0.344494	0.702991	-0.322478	-1.03649	997	0.236008	0.522064	0.310223	1.09787	1146	0.465237	0.794481	0.328892	0.991722	2321	0.465237	0.794481	0.328892	0.991722	2321	0.78644	0.90208	0.255253	0.885173	3096	0.746242	0.914104	0.290432	0.855152	4169	0.707753	0.861247	0.25628	0.91318	2135	0.0399107	0.151756	-0.42036	-1.36518	142	0.228379	0.451446	0.390827	1.12035	1491	0.463358	0.789181	-0.322923	-0.993077	2800	0.659931	0.818902	-0.274519	-0.913387	2677	0.493147	0.768065	0.274381	0.978367	1762	0.30303	0.702486	-0.302403	-1.05892	1329	0.1219	0.418345	-0.356998	-1.18985	574	0.477768	0.747425	0.29951	0.985919	2782	0.198906	0.497937	-0.343816	-1.13286	1199	0.332571	0.623168	-0.29584	-1.04222	726	0.705301	0.850473	0.272197	0.885011	2926	0.884846	0.95978	0.251167	0.79796	4279	0.537415	0.830468	0.269844	0.968936	868	0.366455	0.651661	-0.314427	-1.03307	2020	6213	0.108451	0.359252	-0.343821	-1.18395	452
GSE3982_NEUTROPHIL_VS_BASOPHIL_DN	0.222611	0.50536	-0.392852	-1.13148	1844	0.000580046	0.0157538	-0.490206	-1.63584	2	0.164179	0.43521	0.320927	1.12399	197	0.0772006	0.400159	-0.375094	-1.22406	213	0.157834	0.429862	-0.317459	-1.1396	815	0.000199322	0.00893472	-0.554123	-1.74506	0	0.000199322	0.00893472	-0.554123	-1.74506	0	0.308881	0.59186	-0.316632	-1.06201	1898	0.00304735	0.0577849	-0.464535	-1.53745	12	0.0983331	0.354538	-0.366052	-1.21528	701	0.445449	0.649755	-0.297816	-0.984497	1526	0.00422705	0.0402347	0.509853	1.48316	27	0.000633914	0.024872	-0.546898	-1.77011	3	0.0799397	0.334507	-0.363923	-1.23399	317	0.120114	0.368437	0.308011	1.16731	377	0.0252315	0.314026	-0.373245	-1.33067	108	0.102641	0.391081	-0.357624	-1.21064	481	0.501366	0.761548	0.292078	0.97687	2935	0.0035506	0.051073	0.433837	1.52032	13	0.00233781	0.0482193	-0.394563	-1.4574	3	0.400949	0.670072	-0.31437	-1.01991	2365	0.0595054	0.328546	-0.373516	-1.25294	307	0.218475	0.541442	0.29236	1.07448	297	0.0635235	0.280287	-0.376965	-1.26223	352	5014	0.0758488	0.311337	-0.353443	-1.23377	314
GSE3982_NEUTROPHIL_VS_BASOPHIL_UP	0.975252	1	-0.24182	-0.688297	7920	0.784729	0.91151	0.269739	0.857604	3812	0.0882353	0.316868	0.351716	1.21589	119	0.88121	0.967577	0.274837	0.787677	6260	0.621461	0.802805	0.264072	0.933959	3028	0.188115	0.547984	0.387283	1.163	936	0.188115	0.547984	0.387283	1.163	936	0.14195	0.400859	0.332013	1.15136	558	0.564719	0.818039	0.327661	0.936561	3101	0.102674	0.362016	0.334508	1.19086	310	0.77146	0.864538	0.284581	0.864499	4951	0.570357	0.738013	0.33019	0.946287	3724	0.806329	0.949918	0.261777	0.848589	3184	0.161003	0.450868	0.36811	1.16839	956	0.32249	0.62608	0.29761	1.05302	1149	0.147085	0.56271	0.352377	1.17501	824	0.102199	0.390525	0.359244	1.21171	538	0.0753648	0.346975	0.384125	1.26445	438	0.401161	0.699192	0.297603	1.01599	1588	0.0773894	0.294246	0.454207	1.31765	599	0.281423	0.58223	0.32782	1.06524	1170	0.0575026	0.323962	0.428318	1.349	273	0.761837	0.945694	-0.289539	-0.863408	6387	0.00958324	0.0991526	0.419958	1.41901	42	6118	0.105009	0.353324	0.3554	1.2131	609
GSE3982_NEUTROPHIL_VS_BCELL_DN	0.00569697	0.0923939	-0.657005	-1.8868	46	0.000192976	0.00716466	-0.53552	-1.76384	0	0.191684	0.472574	-0.393988	-1.14731	1677	0.000350877	0.0324009	-0.613634	-1.99439	0	0.677419	0.832897	-0.257464	-0.919761	3485	0.000199681	0.00893472	-0.600974	-1.86247	0	0.000199681	0.00893472	-0.600974	-1.86247	0	0.172043	0.443904	-0.34205	-1.14359	1055	0.000232504	0.0127594	-0.568523	-1.84859	0	0.526204	0.760947	-0.293341	-0.96886	3714	0.00459348	0.0455346	0.484589	1.4886	29	0.0913775	0.26972	0.425151	1.23036	602	0.000480154	0.0214136	-0.574332	-1.82752	2	0.827167	0.906936	0.263347	0.843279	4962	0.00521221	0.0479939	-0.43936	-1.49976	34	0.685039	0.894181	-0.258659	-0.91642	2957	0.710298	0.853295	-0.262066	-0.884516	3358	0.570429	0.798168	0.285477	0.950128	3340	0.239888	0.549252	-0.329167	-1.09957	1452	0.0118534	0.116961	-0.382038	-1.39533	21	0.276625	0.57771	-0.335015	-1.08115	1625	0.0678846	0.349213	-0.373773	-1.24119	352	0.00187419	0.0259437	-0.498343	-1.50397	15	0.45759	0.715277	-0.298004	-0.991945	2540	13119	0.427151	0.670052	0.29253	1.00984	2491
GSE3982_NEUTROPHIL_VS_BCELL_UP	0.265265	0.553237	-0.39592	-1.11199	2106	0.696125	0.871506	0.28456	0.886741	3394	0.653066	0.84305	-0.320073	-0.914821	5537	0.408955	0.746153	0.359468	1.01687	2867	0.784314	0.888849	-0.251802	-0.873706	3999	0.0826233	0.372871	0.462688	1.32538	416	0.0826233	0.372871	0.462688	1.32538	416	0.632182	0.818949	-0.285169	-0.925485	3806	0.0846027	0.355566	0.466693	1.31713	460	0.923446	0.963657	-0.242917	-0.781323	6344	0.635102	0.781495	-0.286976	-0.917973	2333	0.831972	0.894292	0.293433	0.835075	5396	0.797041	0.945685	0.265739	0.840733	3231	0.247822	0.544064	0.351896	1.10082	1450	0.794946	0.943542	0.252459	0.84638	3019	0.513049	0.819901	-0.282503	-0.972069	2299	0.680242	0.835686	-0.271128	-0.88931	3256	0.434601	0.721862	-0.294772	-1.00231	1873	0.330386	0.640873	0.313175	1.05026	1344	0.0340668	0.193065	0.511571	1.45926	256	0.699705	0.847595	-0.284053	-0.891622	4037	0.509975	0.801874	0.310157	0.9556	2402	0.646033	0.892148	0.266454	0.932354	1147	0.425443	0.695593	-0.310766	-1.00777	2350	19150	0.862021	0.926191	0.24673	0.83007	4972
GSE3982_NEUTROPHIL_VS_CENT_MEMORY_CD4_TCELL_DN	0.183299	0.455469	-0.404095	-1.16317	1518	0.0622718	0.280267	-0.381292	-1.26042	323	0.373606	0.652405	-0.359735	-1.04937	3283	0.0255396	0.269482	-0.414788	-1.34676	70	0.281377	0.567428	-0.298338	-1.06849	1454	0.0149283	0.153808	-0.460059	-1.43396	74	0.0149283	0.153808	-0.460059	-1.43396	74	0.405975	0.670916	-0.303635	-1.01691	2486	0.0934752	0.372439	-0.379836	-1.2309	403	0.0383801	0.21064	-0.398655	-1.31959	271	0.418456	0.628139	0.329571	1.01478	2747	0.317542	0.541049	0.367299	1.06388	2097	0.0361753	0.251877	-0.422363	-1.3508	226	0.0346212	0.257533	-0.41185	-1.39043	137	0.702235	0.898103	-0.259872	-0.891914	4744	0.0328324	0.337306	-0.369029	-1.3109	141	0.17234	0.478868	-0.334274	-1.1292	809	0.163036	0.484788	0.346626	1.15633	957	0.514654	0.779122	0.278496	0.973774	2036	0.136639	0.398143	-0.313056	-1.14494	247	0.105022	0.377811	-0.374128	-1.21095	618	0.0467128	0.297117	-0.383729	-1.27908	242	0.239419	0.568308	-0.369239	-1.11884	2058	0.486399	0.734177	-0.293906	-0.980421	2699	10441	0.281775	0.555464	-0.298174	-1.03882	1174
GSE3982_NEUTROPHIL_VS_CENT_MEMORY_CD4_TCELL_UP	0.520025	0.771208	-0.338674	-0.966172	4232	0.395684	0.685171	-0.320431	-1.0238	2034	0.74341	0.887296	-0.302229	-0.876839	6457	0.436264	0.764235	0.346611	0.998055	3110	0.404501	0.664946	-0.286425	-1.01426	2066	0.115671	0.437621	0.411436	1.23919	574	0.115671	0.437621	0.411436	1.23919	574	0.24032	0.525428	-0.330992	-1.09916	1470	0.14296	0.452129	0.412817	1.22054	797	0.71058	0.862604	0.255899	0.914894	2108	0.522541	0.707796	0.317899	0.96929	3372	0.24707	0.470213	0.382919	1.10439	1622	0.676875	0.898391	-0.290279	-0.893658	4088	0.916848	0.952914	0.249957	0.796938	5479	0.838178	0.959908	0.23661	0.84192	2998	0.0562157	0.400199	-0.360892	-1.26777	245	0.496717	0.735691	-0.28629	-0.957898	2344	0.75006	0.885817	-0.25892	-0.896279	3114	0.690345	0.875179	0.26443	0.908579	2759	0.22046	0.508522	0.393113	1.14769	1723	0.202287	0.505816	-0.353631	-1.13245	1184	0.491712	0.791459	0.30433	0.967743	2372	0.130653	0.408382	0.319663	1.15079	207	0.136339	0.41097	-0.35765	-1.17988	752	18592	0.813714	0.900769	-0.246489	-0.851782	3393
GSE3982_NEUTROPHIL_VS_EFF_MEMORY_CD4_TCELL_DN	0.0220221	0.140566	-0.505383	-1.44869	180	0.012214	0.1121	-0.428874	-1.40496	62	0.133852	0.391253	0.329191	1.14836	171	0.00525394	0.173417	-0.471108	-1.53046	14	0.269021	0.554404	-0.301793	-1.07575	1378	0.00838658	0.111122	-0.479588	-1.48628	41	0.00838658	0.111122	-0.479588	-1.48628	41	0.427826	0.687203	-0.301612	-1.0065	2622	0.064929	0.314201	-0.398411	-1.28374	278	0.24744	0.551828	-0.334377	-1.10114	1739	0.391691	0.606303	0.33439	1.02586	2554	0.563049	0.733328	0.329607	0.953452	3714	0.0197767	0.182867	-0.43828	-1.39765	123	0.319472	0.604655	-0.308518	-1.0375	1282	0.138049	0.399943	-0.350399	-1.19609	926	0.881969	0.962712	0.242949	0.818504	4998	0.730145	0.862939	-0.260557	-0.876809	3465	0.317865	0.638777	-0.300955	-1.05077	1321	0.522802	0.783705	-0.289337	-0.964738	3163	0.0776495	0.294595	-0.333099	-1.20946	147	0.0277494	0.207828	-0.41713	-1.34186	162	0.223588	0.587752	-0.333007	-1.1048	1163	0.128193	0.404172	-0.39736	-1.1989	1093	0.135854	0.410439	-0.354379	-1.17721	750	12617	0.3978	0.648892	0.296566	1.02071	2313
GSE3982_NEUTROPHIL_VS_EFF_MEMORY_CD4_TCELL_UP	0.786108	0.925822	-0.290681	-0.830404	6416	0.12562	0.401674	0.371476	1.19809	607	0.787579	0.909912	-0.294784	-0.85565	6847	0.0845981	0.414295	0.440789	1.26805	601	0.0483271	0.230103	-0.357142	-1.26748	246	0.0104125	0.124972	0.507393	1.53465	51	0.0104125	0.124972	0.507393	1.53465	51	0.412678	0.676511	-0.304849	-1.0129	2525	0.0616598	0.30621	0.448968	1.3298	343	0.480471	0.732759	0.27555	0.987459	1426	0.333694	0.557552	0.346309	1.0572	2157	0.303145	0.527305	0.371425	1.07229	1994	0.581698	0.855688	0.285344	0.94189	2281	0.138572	0.420232	0.370959	1.18226	826	0.468146	0.749332	0.276711	0.988348	1645	0.703729	0.89997	-0.258634	-0.909598	3056	0.0980057	0.387405	0.357488	1.21244	515	0.819933	0.916889	-0.251602	-0.872565	3405	0.561708	0.805639	-0.286631	-0.948889	3367	0.0118035	0.116709	0.537583	1.57795	92	0.929349	0.965943	0.243539	0.795681	3840	0.488898	0.790027	0.305398	0.97192	2355	0.162565	0.463143	0.310691	1.12047	250	0.211367	0.508447	-0.339482	-1.12028	1163	19263	0.872961	0.932632	0.243374	0.834171	5084
GSE3982_NEUTROPHIL_VS_NKCELL_DN	0.0468427	0.210406	-0.469241	-1.34509	384	0.246562	0.551037	-0.335922	-1.09942	1272	0.784903	0.908612	-0.294502	-0.856145	6841	0.474248	0.786149	-0.30354	-0.985475	1371	0.426169	0.680924	0.281358	1.00632	2077	0.222554	0.589639	-0.364902	-1.13035	1116	0.222554	0.589639	-0.364902	-1.13035	1116	0.284939	0.568905	0.303044	1.06128	1102	0.0272283	0.199415	-0.426196	-1.37327	116	0.96734	0.984318	0.221632	0.797937	2872	0.0190009	0.0996066	0.448406	1.37483	123	0.455138	0.658783	0.345233	0.998652	3002	0.196572	0.56416	-0.361593	-1.14727	1226	0.373142	0.646518	0.321671	1.02815	2233	0.454573	0.73883	0.266732	0.994385	1505	0.375404	0.750015	-0.290834	-1.02648	1626	0.0294957	0.326593	0.386583	1.31726	154	0.365658	0.67384	0.311538	1.03392	2137	0.744702	0.900654	0.257786	0.895076	2951	0.615156	0.819824	0.30798	0.917535	4967	0.337452	0.623941	0.314557	1.03322	1392	0.447571	0.766467	0.306042	0.986026	2146	0.0443843	0.208466	-0.43382	-1.3061	376	0.125336	0.39539	0.343778	1.17185	559	3562	0.045728	0.26753	0.374541	1.28908	265
GSE3982_NEUTROPHIL_VS_NKCELL_UP	0.358551	0.648563	-0.368394	-1.04891	2909	0.0052285	0.0669514	-0.469474	-1.50978	26	0.639062	0.835529	-0.319258	-0.924046	5532	0.417957	0.752597	-0.313087	-1.00712	1214	0.0276157	0.171658	-0.375446	-1.32524	141	0.677303	0.912797	-0.296929	-0.892371	3395	0.677303	0.912797	-0.296929	-0.892371	3395	0.327246	0.609965	-0.318308	-1.05293	1988	0.930543	0.990116	-0.248711	-0.757985	4112	0.316151	0.615972	-0.325399	-1.0635	2207	0.931901	0.962086	-0.249647	-0.810766	3338	0.384767	0.602508	0.358109	1.03094	2530	0.0488005	0.29516	-0.433987	-1.34232	296	0.539331	0.749759	-0.28572	-0.952254	2193	0.824939	0.954676	-0.249604	-0.82808	5371	0.189109	0.607333	-0.321382	-1.12538	829	0.38181	0.659342	-0.301695	-1.00553	1800	0.27029	0.601115	-0.311801	-1.07677	1128	0.221386	0.526603	0.3241	1.11262	881	0.905678	0.966695	-0.234481	-0.834895	1929	0.28298	0.583253	-0.338791	-1.08096	1655	0.769103	0.915477	0.268303	0.853082	3703	0.0630856	0.261175	0.337621	1.21271	100	0.013418	0.1201	-0.437561	-1.43763	73	15414	0.569069	0.7598	-0.270523	-0.931548	2376
GSE3982_NEUTROPHIL_VS_TH1_DN	0.0307044	0.165638	-0.484164	-1.39659	254	0.805057	0.920866	-0.260736	-0.87315	4170	0.172175	0.447203	-0.396903	-1.15952	1515	0.373911	0.723042	0.354187	1.02807	2702	0.721105	0.857271	-0.252966	-0.908887	3730	0.325287	0.692051	-0.332716	-1.06016	1643	0.325287	0.692051	-0.332716	-1.06016	1643	0.150186	0.413664	-0.344367	-1.15781	927	0.747166	0.914439	0.273191	0.88232	4349	0.444507	0.709581	-0.302045	-1.00343	3179	0.00304229	0.0341984	0.491799	1.51737	19	0.182368	0.399185	0.393457	1.14349	1205	0.496229	0.810563	-0.300095	-0.979254	3157	0.277142	0.570034	0.335374	1.07915	1671	0.190351	0.47768	0.289174	1.10771	579	0.0454545	0.374586	0.395628	1.3422	257	0.0677425	0.354844	0.360714	1.2409	360	0.222336	0.552006	0.332861	1.11327	1301	0.0224918	0.149081	0.381676	1.34167	88	0.767737	0.903373	0.278708	0.844784	6405	0.0521951	0.273955	0.403157	1.33445	213	0.32501	0.681916	0.321389	1.05218	1574	0.165163	0.467258	-0.382659	-1.16488	1427	0.359906	0.647025	-0.309248	-1.03549	1999	423	0.00392558	0.193939	0.426553	1.47987	22
GSE3982_NEUTROPHIL_VS_TH1_UP	0.999249	1	-0.204256	-0.575982	7978	0.218666	0.521763	0.360892	1.13065	1058	0.934797	0.975266	0.237462	0.81368	1361	0.644343	0.87407	0.316826	0.900535	4521	0.473145	0.711931	0.282667	0.987877	2307	0.0597641	0.32014	0.463602	1.35537	298	0.0597641	0.32014	0.463602	1.35537	298	0.84965	0.933602	-0.257195	-0.838687	5102	0.10837	0.397718	0.452062	1.28401	592	0.3099	0.610749	0.300557	1.05564	960	0.309956	0.533642	-0.324508	-1.04242	1126	0.420866	0.631902	0.35644	1.01665	2730	0.186623	0.553163	0.360379	1.15378	744	0.803401	0.894745	0.269102	0.847721	4723	0.175715	0.457439	0.337196	1.15954	656	0.802959	0.937074	-0.250873	-0.867358	3581	0.799425	0.898926	0.258724	0.862894	4172	0.220401	0.549713	0.345832	1.12514	1263	0.738557	0.897754	0.263334	0.888036	2968	0.721462	0.880024	0.298009	0.854894	5485	0.568187	0.776279	0.290141	0.936257	2428	0.777895	0.919057	0.271373	0.846707	3687	0.12252	0.393214	0.331641	1.17039	209	0.14439	0.423333	0.35117	1.17105	645	18160	0.77747	0.880886	0.257404	0.86971	4485
GSE3982_NEUTROPHIL_VS_TH2_DN	0.0398219	0.190905	-0.471397	-1.35969	330	0.133458	0.413811	0.352245	1.17272	640	0.295968	0.580956	-0.372006	-1.08679	2605	0.309544	0.678312	0.366047	1.06359	2237	0.314623	0.597592	0.291473	1.04983	1518	0.228321	0.596024	-0.35652	-1.1213	1147	0.228321	0.596024	-0.35652	-1.1213	1147	0.378155	0.650389	-0.306047	-1.02882	2336	0.524254	0.795005	-0.295036	-0.965081	2247	0.381465	0.665677	-0.31014	-1.03032	2728	0.236234	0.45566	0.359244	1.10839	1552	0.0369923	0.159509	0.454471	1.3219	244	0.609013	0.8686	-0.288694	-0.931491	3837	0.327915	0.611651	0.326825	1.05279	1976	0.63645	0.859796	0.24753	0.937964	2014	0.869274	0.959946	0.244577	0.829745	4933	0.737428	0.867109	-0.258874	-0.876748	3445	0.051571	0.293789	0.386267	1.29189	301	0.0701799	0.281096	0.35065	1.23107	276	0.24876	0.540949	0.372454	1.12205	2055	0.460014	0.710794	-0.30673	-0.995563	2714	0.270161	0.633859	-0.321048	-1.07528	1396	0.609691	0.872362	-0.308447	-0.938796	5271	0.657549	0.830417	-0.273988	-0.917421	3653	12765	0.406042	0.654651	0.29324	1.01735	2378
GSE3982_NEUTROPHIL_VS_TH2_UP	0.08933	0.308648	0.35483	1.20945	179	0.554959	0.794894	0.300496	0.950375	2685	0.529254	0.767236	0.281381	0.962352	786	0.160234	0.533041	0.418957	1.1873	1124	0.454136	0.700275	0.285568	0.996436	2217	0.582513	0.863145	0.314424	0.935518	2897	0.582513	0.863145	0.314424	0.935518	2897	0.244031	0.529531	0.319408	1.08978	970	0.210875	0.537369	0.393667	1.15353	1178	0.158822	0.446415	0.325423	1.14101	495	0.0338336	0.137895	-0.44009	-1.41325	123	0.766785	0.856116	0.304634	0.866041	4967	0.658987	0.889261	0.281073	0.911141	2602	0.548069	0.755135	0.303506	0.952572	3220	0.278562	0.581116	0.307302	1.0775	1006	0.908681	0.972419	0.239771	0.788716	5034	0.776148	0.887044	-0.259709	-0.854466	3702	0.0516129	0.293865	0.405542	1.31856	295	0.0789082	0.300406	0.369921	1.24796	317	0.296364	0.59174	0.379457	1.09665	2281	0.628813	0.807616	0.283996	0.914209	2679	0.426011	0.755358	-0.31389	-1.00992	2233	0.0111111	0.0798936	0.392731	1.38852	18	0.0856378	0.324614	0.370885	1.23592	383	19217	0.868471	0.930105	-0.241533	-0.823322	3690
GSE3982_NKCELL_VS_TH1_DN	0.0238095	0.145591	-0.500007	-1.43785	196	0.0131274	0.116903	-0.420315	-1.39229	67	0.575809	0.796046	-0.328214	-0.956718	5050	0.772302	0.927897	-0.274419	-0.891003	2146	0.250145	0.537731	-0.303419	-1.08615	1293	0.00934765	0.117711	-0.464857	-1.46204	46	0.00934765	0.117711	-0.464857	-1.46204	46	0.164257	0.433615	-0.34324	-1.14863	1010	0.0386779	0.240365	-0.397023	-1.31401	164	0.230639	0.534899	-0.33629	-1.11307	1637	0.0533211	0.180959	0.420346	1.29352	349	0.00513906	0.04617	0.50766	1.4719	33	0.0108194	0.130567	-0.443566	-1.42588	67	0.0928249	0.35459	-0.360488	-1.21703	369	0.144978	0.410642	0.303313	1.14934	458	0.0991166	0.489942	0.361824	1.22388	560	0.22762	0.536369	-0.321625	-1.0869	1072	0.462311	0.737788	0.296849	0.98969	2716	0.00328449	0.0486482	0.43809	1.53181	12	0.682633	0.859824	0.295721	0.888319	5600	0.136474	0.423774	0.355668	1.17257	561	0.100039	0.415447	-0.35885	-1.19851	518	0.114226	0.377303	0.311916	1.14172	162	0.0414414	0.220875	-0.39378	-1.31238	229	11114	0.314731	0.582887	-0.294075	-1.02427	1313
GSE3982_NKCELL_VS_TH1_UP	0.989596	1	-0.232097	-0.646723	7799	0.807214	0.921665	0.273785	0.833537	3893	0.969773	0.99044	-0.247493	-0.702418	8116	0.182211	0.558103	0.415067	1.16579	1265	0.617613	0.800698	-0.271518	-0.935218	3155	0.185303	0.544104	0.41478	1.18482	932	0.185303	0.544104	0.41478	1.18482	932	0.486418	0.728893	-0.30655	-0.985375	2900	0.0330732	0.221363	0.526602	1.45399	177	0.255031	0.559097	0.313	1.08597	810	0.635495	0.781755	0.30831	0.916888	3988	0.732935	0.834871	-0.29357	-0.898762	2576	0.358666	0.716813	0.338299	1.04617	1462	0.671173	0.825253	-0.278168	-0.905966	2779	0.827475	0.955939	-0.258752	-0.804042	5131	0.796108	0.933547	0.259074	0.842125	4376	0.959699	0.978915	0.232241	0.763181	4976	0.599444	0.81209	-0.279501	-0.942907	2588	0.721655	0.889995	0.267735	0.890259	2965	0.825731	0.929856	0.278206	0.781087	6154	0.401627	0.670348	-0.327751	-1.0196	2320	0.184942	0.542211	0.384535	1.16871	871	0.793573	0.955916	-0.286673	-0.834515	6469	0.82337	0.913898	-0.261712	-0.842822	4544	13365	0.442378	0.681234	0.299945	0.999317	2544
GSE3982_NKCELL_VS_TH2_DN	0.322997	0.614821	-0.369371	-1.06385	2676	0.000765111	0.0192826	-0.49474	-1.64401	3	0.040131	0.210055	0.366489	1.2853	48	0.225748	0.601655	-0.335453	-1.09153	625	0.0591762	0.258959	-0.345799	-1.24051	305	0.00019857	0.00893472	-0.542593	-1.7184	0	0.00019857	0.00893472	-0.542593	-1.7184	0	0.422678	0.682957	0.284851	1.0039	1628	0.00142484	0.0363982	-0.476712	-1.5873	5	0.582578	0.793304	0.264022	0.955647	1671	0.180103	0.385828	0.371833	1.14624	1183	0.000150875	0.0069251	0.611005	1.77502	0	0.00189723	0.0457891	-0.495569	-1.60364	11	0.107197	0.377625	-0.353053	-1.19323	425	0.0214355	0.128751	0.352689	1.34192	65	0.504481	0.81573	0.285194	0.96755	2870	0.0917412	0.379973	-0.363295	-1.22956	430	0.214298	0.544163	0.334247	1.11732	1258	0.000253614	0.010896	0.502016	1.75924	0	0.268307	0.562917	-0.290399	-1.06506	468	0.144217	0.433936	0.35217	1.16372	590	0.165857	0.518077	-0.340474	-1.13745	853	0.00366569	0.0381664	0.400296	1.47117	4	0.243419	0.544985	-0.328412	-1.09779	1349	5936	0.0996877	0.345632	-0.339989	-1.18683	414
GSE3982_NKCELL_VS_TH2_UP	0.998163	1	0.197457	0.661489	2172	0.226384	0.530219	0.375788	1.13403	1087	0.618501	0.82367	0.278233	0.936578	1022	0.417951	0.752597	0.359976	1.01034	2900	0.375316	0.643538	-0.300138	-1.02999	1927	0.0197433	0.179142	0.541815	1.51801	99	0.0197433	0.179142	0.541815	1.51801	99	0.94365	0.977565	-0.240377	-0.768985	5609	0.0413793	0.248807	0.536964	1.44298	221	0.545058	0.771697	0.278137	0.961242	1747	0.994224	0.998133	0.229321	0.67806	6196	0.363161	0.583266	0.36866	1.04412	2361	0.875721	0.973137	0.256825	0.782215	3642	0.988453	0.993657	-0.22159	-0.721587	4108	0.999491	1	0.176077	0.575877	3928	0.0785968	0.457395	-0.369044	-1.2499	353	0.996524	0.998465	0.205365	0.671481	5160	0.646251	0.837213	0.284549	0.912652	3671	0.992668	0.999094	-0.213534	-0.674673	5821	0.369004	0.653635	0.376675	1.0517	2730	0.339446	0.624991	-0.340718	-1.05568	1961	0.230916	0.593647	0.372804	1.13041	1088	0.924962	0.996565	0.23545	0.810914	1811	0.736258	0.871851	-0.274211	-0.877717	4044	19334	0.880084	0.936848	-0.240108	-0.806182	3764
GSE39820_CTRL_VS_IL1B_IL6_CD4_TCELL_DN	0.608889	0.830935	-0.323295	-0.917438	4917	0.0966615	0.354095	-0.392358	-1.24286	497	0.211663	0.49562	0.318547	1.09799	293	0.667889	0.884108	0.311811	0.892024	4733	0.58948	0.785706	0.268197	0.945219	2868	0.149568	0.494595	0.399362	1.19927	744	0.149568	0.494595	0.399362	1.19927	744	0.88833	0.951277	0.244173	0.84305	3531	0.644314	0.858961	-0.301893	-0.903579	2843	0.876941	0.943542	-0.250791	-0.816421	6099	0.430953	0.638924	-0.305646	-0.990443	1550	0.198497	0.41756	0.398394	1.13927	1293	0.262393	0.631362	-0.364695	-1.11308	1587	0.29555	0.585759	-0.316463	-1.05097	1201	0.588615	0.832427	0.267063	0.944937	2098	0.0239115	0.308347	0.442513	1.47127	133	0.0596321	0.350072	-0.404447	-1.34472	281	0.226077	0.556673	-0.320024	-1.1028	944	0.0129741	0.111428	0.421221	1.4374	51	0.198684	0.48216	-0.319001	-1.11613	452	0.0210526	0.183916	0.482307	1.56424	87	0.372969	0.720835	-0.321674	-1.03623	1950	0.0270104	0.149385	0.362235	1.29648	43	0.54837	0.769645	-0.29163	-0.956639	3026	13043	0.422549	0.666754	-0.285578	-0.980233	1783
GSE39820_CTRL_VS_IL1B_IL6_CD4_TCELL_UP	0.112731	0.350162	0.335213	1.16445	200	0.138273	0.420344	-0.362577	-1.17831	710	0.704082	0.869066	0.261981	0.914991	896	0.627377	0.867051	0.315915	0.913012	4486	0.335174	0.614376	0.291156	1.04252	1638	0.612188	0.880195	-0.301874	-0.926928	3093	0.612188	0.880195	-0.301874	-0.926928	3093	0.310772	0.59376	0.29903	1.04722	1202	0.393977	0.70717	0.332615	1.02988	2236	0.324407	0.621806	0.289879	1.04328	956	0.0213195	0.106477	-0.461909	-1.51886	73	0.151355	0.362011	-0.365012	-1.14287	513	0.281606	0.649941	-0.344571	-1.08892	1752	0.00174913	0.152041	-0.536336	-1.8039	6	0.817062	0.951252	0.233817	0.863627	2719	0.55887	0.840247	0.280768	0.946476	3165	0.0396624	0.339981	-0.434637	-1.46326	187	0.163053	0.484788	0.347533	1.15666	954	0.175713	0.465837	0.326604	1.13384	695	0.0461768	0.224699	-0.348712	-1.25793	92	0.52526	0.750829	0.289964	0.953824	2172	0.0113331	0.142088	-0.427293	-1.4176	58	0.202255	0.519748	0.300103	1.09016	304	0.660373	0.831738	0.271145	0.925576	2937	1389	0.0253953	0.264168	-0.459815	-1.59678	105
GSE39820_CTRL_VS_IL1B_IL6_IL23A_CD4_TCELL_DN	0.0165903	0.126324	-0.539935	-1.53221	133	0.000194704	0.00716466	-0.550014	-1.75237	0	0.89645	0.957739	0.244082	0.841139	1211	0.013036	0.236749	-0.445906	-1.4363	37	0.948004	0.975007	-0.226087	-0.796382	4867	0.00717417	0.10045	-0.521735	-1.54823	35	0.00717417	0.10045	-0.521735	-1.54823	35	0.0356787	0.182143	-0.401744	-1.32197	214	0.00248869	0.0520777	-0.550183	-1.6715	10	0.155049	0.44106	-0.360124	-1.17446	1080	0.533156	0.71515	0.318601	0.965943	3400	0.0981013	0.280831	-0.382417	-1.18966	340	0.00049595	0.0215219	-0.591546	-1.82411	2	0.193667	0.489552	-0.333702	-1.1135	788	0.653141	0.869091	-0.276645	-0.906185	4200	0.717441	0.905685	-0.258632	-0.902667	3150	0.137201	0.43852	-0.352422	-1.17264	647	0.0639618	0.321988	-0.360548	-1.24515	267	0.77309	0.914397	-0.263305	-0.867421	4653	0.000454133	0.0242837	-0.519553	-1.82747	0	0.0652486	0.304164	0.402364	1.30709	272	0.0479134	0.299501	-0.399181	-1.29454	247	0.656068	0.897439	-0.30648	-0.914601	5508	0.377031	0.659638	-0.312576	-1.02713	2087	8570	0.194094	0.46622	-0.321605	-1.10556	814
GSE39820_CTRL_VS_IL1B_IL6_IL23A_CD4_TCELL_UP	0.807508	0.936755	-0.286491	-0.817556	6581	0.377113	0.673218	-0.320529	-1.03363	1940	0.777995	0.905037	-0.296756	-0.861077	6759	0.989318	0.999886	0.23891	0.688098	7038	0.531282	0.75088	0.271787	0.966485	2589	0.311758	0.67784	-0.352332	-1.0702	1574	0.311758	0.67784	-0.352332	-1.0702	1574	0.443275	0.6996	0.287711	1.00006	1726	0.00692361	0.0949813	-0.4878	-1.53643	29	0.661825	0.83832	-0.278071	-0.912793	4647	0.0245832	0.115308	-0.458241	-1.49532	86	0.593496	0.752523	-0.303342	-0.94706	2043	0.41893	0.762657	-0.324779	-1.01337	2575	0.0354557	0.259046	-0.413998	-1.3871	141	0.206358	0.497388	0.306904	1.12049	713	0.336227	0.726836	-0.296195	-1.04195	1471	0.125502	0.422385	-0.352852	-1.1825	593	0.87497	0.941352	-0.244761	-0.850537	3638	0.0185139	0.134873	0.40033	1.37749	73	0.881169	0.956191	-0.239177	-0.85577	1838	0.335156	0.622156	-0.327755	-1.04938	1960	0.0247982	0.218654	-0.416776	-1.36117	128	0.837269	0.971904	0.244334	0.880198	1311	0.439312	0.70394	-0.301786	-0.997618	2424	3319	0.0424155	0.26611	-0.38994	-1.34882	176
GSE39820_CTRL_VS_TGFBETA1_IL6_CD4_TCELL_DN	0.0458494	0.207862	-0.466052	-1.34231	379	0.000193648	0.00716466	-0.55374	-1.80977	0	0.0823181	0.306493	-0.42574	-1.24238	722	0.025604	0.269598	-0.413664	-1.34602	70	0.0173779	0.135363	-0.375127	-1.34537	89	0.364248	0.727607	-0.342054	-1.04127	1841	0.364248	0.727607	-0.342054	-1.04127	1841	0.000162655	0.0110996	-0.498736	-1.67281	0	0.0875629	0.361982	-0.408423	-1.26798	382	0.00154733	0.0330489	-0.480407	-1.5924	10	0.776696	0.867492	0.281517	0.86782	5105	0.969152	0.979758	0.262576	0.762503	6408	0.000321285	0.0172413	-0.590206	-1.86376	1	0.0427781	0.270085	-0.394436	-1.3331	169	0.673106	0.880663	-0.268917	-0.901936	4424	0.0463822	0.376494	-0.356573	-1.2688	199	0.0844322	0.372018	-0.367519	-1.2435	396	0.000242307	0.0245537	-0.517855	-1.8181	0	0.865311	0.955645	0.244064	0.853292	3404	0.0342886	0.193517	-0.354575	-1.28334	66	0.00781914	0.111389	-0.451845	-1.46383	45	0.369892	0.718505	-0.310099	-1.03023	1918	0.998258	1	-0.210818	-0.639191	8593	0.0126217	0.116294	-0.428685	-1.43297	69	8103	0.176089	0.447521	-0.317253	-1.10592	731
GSE39820_CTRL_VS_TGFBETA1_IL6_CD4_TCELL_UP	0.118002	0.358422	0.336272	1.16417	214	0.00855698	0.090871	-0.447837	-1.45539	43	0.0091954	0.0914965	0.422303	1.46666	11	0.65185	0.876956	0.312908	0.901303	4633	0.0143325	0.121841	0.387059	1.37845	69	0.751231	0.943927	-0.28122	-0.865309	3813	0.751231	0.943927	-0.28122	-0.865309	3813	0.265505	0.550638	0.307618	1.07269	1035	0.261379	0.591842	-0.349842	-1.09999	1136	0.0902027	0.338149	0.33239	1.19128	266	0.00739056	0.0599471	-0.521988	-1.70411	25	0.435267	0.643632	-0.319639	-1.00059	1485	0.468273	0.792038	-0.313271	-0.990009	2914	0.0244085	0.240155	-0.440031	-1.47586	97	0.0063791	0.0547637	0.398936	1.47284	20	0.332569	0.725128	-0.296073	-1.04256	1450	0.0596543	0.350072	-0.39587	-1.3286	282	0.111548	0.412374	0.364408	1.2071	651	0.0847246	0.31253	0.353155	1.21969	339	0.0278054	0.175333	-0.361837	-1.30528	55	0.300435	0.59759	0.322914	1.05567	1241	0.548474	0.817949	-0.292179	-0.960993	2856	0.00388601	0.039341	0.41796	1.50733	5	0.387068	0.667987	0.299913	1.02037	1723	1435	0.0243553	0.264168	-0.45876	-1.58862	101
GSE39820_CTRL_VS_TGFBETA1_IL6_IL23A_CD4_TCELL_DN	0.0173424	0.126856	-0.532857	-1.52485	141	0.0800082	0.319467	0.380998	1.24765	388	0.0217865	0.151547	-0.466345	-1.35582	189	0.0652022	0.373327	0.45204	1.30566	465	0.0634672	0.270014	-0.348695	-1.24104	323	0.0315343	0.230066	0.456065	1.40074	155	0.0315343	0.230066	0.456065	1.40074	155	0.0606756	0.249867	-0.380385	-1.26545	369	0.00443262	0.0719447	0.521193	1.58214	24	0.509531	0.750333	-0.296876	-0.9771	3581	0.00107263	0.0158318	0.519132	1.59168	6	0.0560142	0.203141	-0.397256	-1.24301	189	0.957717	0.994419	-0.236034	-0.736471	5888	0.0330772	0.254424	0.433068	1.3857	197	0.252026	0.552706	-0.333753	-1.11499	1647	0.0830682	0.465078	0.372316	1.25231	469	0.00324799	0.143141	0.431174	1.46628	16	0.628881	0.827717	-0.269488	-0.93911	2612	0.852527	0.951328	-0.252162	-0.838784	5144	0.0843118	0.30858	0.436299	1.29448	674	0.229533	0.534513	-0.346642	-1.11229	1342	0.0977898	0.411676	0.386917	1.24476	468	0.229574	0.556819	-0.374045	-1.12614	1949	0.59803	0.797743	0.277059	0.944425	2671	2871	0.0301724	0.264168	0.387397	1.33024	174
GSE39820_CTRL_VS_TGFBETA1_IL6_IL23A_CD4_TCELL_UP	0.00058309	0.039959	0.528681	1.8475	0	0.396386	0.685843	-0.30719	-1.01877	2061	0.000820345	0.0296693	0.557902	1.95319	0	0.232761	0.608799	0.383157	1.11125	1680	0.00020734	0.00935865	0.465239	1.67196	0	0.97315	1	-0.235915	-0.741985	4892	0.97315	1	-0.235915	-0.741985	4892	0.000257998	0.0110996	0.535538	1.8849	0	0.109044	0.399064	-0.373108	-1.21319	468	0.000345662	0.0164703	0.534342	1.93252	0	0.000292227	0.00802035	-0.610512	-2.01292	0	0.000452625	0.0101034	0.559137	1.62434	2	0.977175	0.998352	0.221715	0.757316	3638	0.0324121	0.253128	-0.416882	-1.408	128	0.000315856	0.00991254	0.488503	1.85108	0	0.560297	0.840545	-0.268989	-0.957143	2415	0.06359	0.351247	-0.387572	-1.31135	298	0.00613811	0.0978097	0.444426	1.48447	35	0.00176857	0.0340943	0.448531	1.56831	6	0.566403	0.790848	0.313508	0.942177	4652	0.0990532	0.369053	0.371226	1.22664	407	0.0388425	0.272277	-0.388302	-1.29723	199	0.000700771	0.0185545	0.517294	1.89347	0	0.000224972	0.0118771	0.466065	1.59657	0	1726	0.0276642	0.264168	-0.444062	-1.54797	114
GSE39820_CTRL_VS_TGFBETA3_IL6_CD4_TCELL_DN	0.0259363	0.152027	-0.496726	-1.42634	213	0.431449	0.709842	-0.308697	-1.0089	2227	0.824802	0.925127	-0.287977	-0.837631	7202	0.133263	0.499308	-0.358368	-1.16405	376	0.933442	0.968256	0.228904	0.820467	4571	0.435815	0.776822	0.32323	1.00042	2165	0.435815	0.776822	0.32323	1.00042	2165	0.0524853	0.229179	-0.381556	-1.27384	320	0.761687	0.920623	-0.280169	-0.863031	3323	0.505247	0.747458	-0.296664	-0.978496	3562	0.77132	0.864475	0.282265	0.868097	5055	0.421563	0.632349	-0.319912	-1.00282	1434	0.12897	0.476584	-0.385081	-1.21427	799	0.226098	0.524089	-0.322112	-1.08441	900	0.817399	0.951277	-0.248451	-0.837842	5411	0.511746	0.818779	-0.275838	-0.976092	2221	0.0652312	0.352371	-0.387169	-1.30504	308	0.39545	0.69622	-0.291419	-1.01929	1633	0.411616	0.706672	0.2904	1.01146	1622	0.190379	0.471023	-0.30561	-1.10612	371	0.553831	0.767517	0.286613	0.942987	2283	0.24126	0.605087	-0.32982	-1.09422	1255	0.955252	1	-0.246348	-0.744446	8175	0.698576	0.850751	-0.270909	-0.90206	3874	6179	0.107339	0.357525	-0.340156	-1.18245	448
GSE39820_CTRL_VS_TGFBETA3_IL6_CD4_TCELL_UP	0.00810185	0.10317	0.411689	1.43747	13	0.813007	0.924628	-0.261419	-0.861037	4212	0.0659164	0.272312	0.354206	1.23805	81	0.0286624	0.277544	0.492543	1.4281	206	0.0109527	0.104456	0.389737	1.39693	52	0.785999	0.958756	-0.274628	-0.85828	3940	0.785999	0.958756	-0.274628	-0.85828	3940	0.00259943	0.0344406	0.41642	1.46207	9	0.122264	0.419518	-0.366801	-1.19586	524	0.00103164	0.0254582	0.413234	1.48897	2	0.383944	0.600055	-0.306766	-1.00907	1319	0.0554716	0.201696	0.443008	1.28445	366	0.312852	0.679573	0.310479	1.05842	1165	0.212267	0.510728	0.348936	1.12025	1276	0.00062461	0.0110778	0.43467	1.63462	1	0.0255552	0.314026	0.430027	1.45451	144	0.056135	0.346111	0.370155	1.26573	295	0.0166752	0.168519	0.422459	1.40847	97	0.000253293	0.010896	0.535978	1.86923	0	0.647557	0.839755	0.301922	0.903678	5274	0.0481283	0.263089	0.413556	1.3618	197	0.00812331	0.119428	0.481831	1.5585	38	0.001386	0.0224957	0.425527	1.55158	1	0.0235849	0.162401	0.388771	1.32926	104	5926	0.0994343	0.345309	0.349944	1.20851	579
GSE39820_CTRL_VS_TGFBETA3_IL6_IL23A_CD4_TCELL_DN	0.0393691	0.18971	-0.477684	-1.36604	321	0.134774	0.415506	0.36252	1.18465	654	0.000114639	0.0114625	-0.594645	-1.72906	0	0.275566	0.648074	0.37707	1.08611	1958	0.00137067	0.0305328	-0.434959	-1.5471	6	0.0989321	0.407767	0.404754	1.24963	490	0.0989321	0.407767	0.404754	1.24963	490	0.000328839	0.0110996	-0.499787	-1.6604	1	0.082034	0.350683	0.41783	1.27439	462	0.0328265	0.191769	-0.406257	-1.33697	230	0.00137868	0.0190883	0.51235	1.57088	8	0.0623902	0.216384	-0.393775	-1.23266	212	0.565666	0.846679	-0.300691	-0.945699	3505	0.219309	0.516156	0.349889	1.11835	1312	0.0779378	0.288208	-0.378952	-1.27492	513	0.0772639	0.454649	0.374786	1.25973	435	0.0120298	0.283663	0.405233	1.37646	62	0.00600384	0.0962709	-0.402374	-1.40187	24	0.660193	0.85989	-0.27477	-0.913133	3976	0.0568353	0.250681	0.455612	1.34954	453	0.0148871	0.154621	-0.438814	-1.40714	86	0.29608	0.65727	0.334104	1.07052	1419	0.0208431	0.124183	-0.454589	-1.36791	176	0.0831676	0.320038	-0.373199	-1.23694	459	192	0.000687167	0.0733961	0.466735	1.60267	3
GSE39820_CTRL_VS_TGFBETA3_IL6_IL23A_CD4_TCELL_UP	0.00120337	0.0474935	0.494259	1.73875	1	0.0513414	0.252823	-0.379675	-1.27145	265	0.000873362	0.0302604	0.506787	1.78274	0	0.423304	0.756469	0.345183	1.00622	3076	0.00227461	0.0412775	0.408379	1.47692	10	0.271069	0.640359	-0.344494	-1.09241	1366	0.271069	0.640359	-0.344494	-1.09241	1366	0.000263227	0.0110996	0.510459	1.80754	0	0.0459555	0.262936	-0.391689	-1.29354	195	0.000351124	0.0164703	0.462255	1.68261	0	0.000293513	0.00802035	-0.613021	-2.03217	0	0.0096024	0.0687774	0.484036	1.41165	63	0.848734	0.965458	-0.256754	-0.833344	5363	0.0241546	0.240155	-0.43007	-1.46152	94	0.000981675	0.0148779	0.414484	1.57726	2	0.376074	0.750366	-0.287308	-1.02851	1618	0.04006	0.339981	-0.428823	-1.45874	186	0.0610297	0.315127	0.378093	1.26929	357	0.00406091	0.0559846	0.424412	1.49494	15	0.495326	0.747204	0.323309	0.979971	4132	0.0944785	0.360661	0.370279	1.22999	384	0.0239799	0.215819	-0.39672	-1.3371	123	0.000744048	0.0185545	0.446389	1.64876	0	0.0179856	0.139078	0.390474	1.34681	79	1080	0.0287314	0.264168	-0.475557	-1.66434	117
GSE39820_IL1B_IL6_VS_IL1B_IL6_IL23A_TREATED_CD4_TCELL_DN	0.87489	0.96497	-0.274777	-0.774846	6985	0.0650281	0.285973	-0.426216	-1.31286	335	0.621407	0.825214	-0.323917	-0.929512	5317	0.222857	0.598552	-0.345878	-1.10302	662	0.656746	0.821421	-0.264676	-0.923472	3353	0.340156	0.706503	-0.382218	-1.07305	1694	0.340156	0.706503	-0.382218	-1.07305	1694	0.337163	0.61847	-0.321694	-1.04901	2024	0.852455	0.962032	-0.274849	-0.785271	3922	0.410468	0.684816	-0.314493	-1.01674	2830	0.387531	0.602985	-0.313201	-1.00702	1410	0.00428571	0.0406016	-0.480562	-1.4795	14	0.102633	0.42873	-0.434925	-1.28324	607	0.0327749	0.253768	-0.418412	-1.38246	134	0.0262946	0.147197	-0.467374	-1.4489	162	0.15136	0.568767	-0.336423	-1.16538	678	0.0656629	0.352405	-0.399257	-1.31799	313	0.526155	0.775335	-0.283786	-0.970307	2242	0.126881	0.390907	-0.370042	-1.20211	758	0.0212085	0.154861	-0.411397	-1.39841	52	0.0547203	0.279971	-0.412156	-1.29818	312	0.0649106	0.341223	-0.405159	-1.28048	344	0.662837	0.900149	-0.30863	-0.908703	5480	0.354681	0.641926	-0.319457	-1.04033	1954	18282	0.786288	0.885021	-0.250632	-0.856151	3325
GSE39820_IL1B_IL6_VS_IL1B_IL6_IL23A_TREATED_CD4_TCELL_UP	0.146306	0.402991	0.340899	1.15366	302	0.310129	0.614077	0.352666	1.07709	1487	0.99574	0.999563	-0.22199	-0.633202	8413	0.577701	0.843842	0.330549	0.931776	4025	0.991815	0.997181	0.207816	0.721394	4846	0.703873	0.924719	0.304198	0.868941	3543	0.703873	0.924719	0.304198	0.868941	3543	0.998838	0.999653	-0.205787	-0.665984	6017	0.619101	0.848416	0.32813	0.905991	3331	0.535589	0.766601	0.276013	0.96183	1677	0.0267423	0.12091	-0.46379	-1.48156	98	0.195961	0.414922	-0.366187	-1.12108	688	0.812037	0.951295	0.268361	0.827798	3291	0.364712	0.640108	-0.312148	-1.02104	1510	0.980526	1	0.205988	0.688149	3725	0.712472	0.903586	-0.261997	-0.898808	3198	0.290955	0.591323	-0.321699	-1.05287	1395	0.40293	0.701152	-0.299542	-1.01589	1732	0.247809	0.557958	0.33087	1.09955	1017	0.652859	0.842912	0.313711	0.883624	4885	0.0128428	0.143754	-0.46433	-1.45251	73	0.864049	0.951396	0.261626	0.797128	4092	0.01298	0.0889766	0.406021	1.40546	23	0.288016	0.589462	-0.332484	-1.07587	1590	1148	0.0189125	0.264168	-0.486558	-1.64776	79
GSE39820_TGFBETA1_IL6_VS_TGFBETA1_IL6_IL23A_TREATED_CD4_TCELL_DN	0.0109917	0.117735	-0.636816	-1.82234	89	0.452095	0.725607	0.301425	0.99456	2179	0.000229279	0.015605	-0.568534	-1.65313	1	0.495147	0.797703	0.336595	0.969531	3519	0.000783239	0.0225162	-0.452432	-1.60925	3	0.9524	1	0.242505	0.758638	4721	0.9524	1	0.242505	0.758638	4721	0.000655953	0.0143683	-0.484503	-1.61183	3	0.704938	0.891885	0.287507	0.889339	3996	0.0328265	0.191769	-0.405945	-1.33594	230	0.000919118	0.0143164	0.531406	1.6293	5	0.227218	0.449738	0.386619	1.1181	1500	0.4528	0.784169	0.293626	0.991564	1697	0.343745	0.62477	0.326982	1.04513	2057	0.0626118	0.251845	-0.379537	-1.29371	419	0.656114	0.882552	-0.263177	-0.927937	2859	0.737063	0.866928	0.263308	0.894382	3859	0.00240154	0.0596348	-0.42556	-1.48265	9	0.818061	0.936099	-0.256212	-0.851199	4918	0.273499	0.568269	0.369563	1.10428	2222	0.000171116	0.015603	-0.526331	-1.68778	0	0.671582	0.874926	-0.277179	-0.916348	3506	0.324222	0.658857	-0.357108	-1.07421	2751	0.000723197	0.0220869	-0.502178	-1.66443	3	3578	0.0465556	0.267792	0.374657	1.28649	270
GSE39820_TGFBETA1_IL6_VS_TGFBETA1_IL6_IL23A_TREATED_CD4_TCELL_UP	0.453811	0.724164	0.284398	0.994684	785	0.0530905	0.257144	-0.390693	-1.27957	273	0.0500821	0.23717	0.360325	1.26042	60	0.674603	0.887081	-0.282049	-0.920341	1869	0.0359133	0.197876	0.359228	1.29194	173	0.640788	0.8935	-0.296832	-0.915924	3251	0.640788	0.8935	-0.296832	-0.915924	3251	0.0351876	0.180521	0.365133	1.28367	135	0.403416	0.714152	-0.322925	-1.01712	1747	0.29434	0.597112	0.291643	1.05542	857	0.00262467	0.0306306	-0.525662	-1.73908	8	0.14193	0.348841	0.404384	1.17622	939	0.10189	0.427001	-0.391498	-1.24215	635	0.115278	0.38811	-0.347842	-1.17942	457	0.0691441	0.267445	0.335944	1.24179	226	0.160648	0.580464	-0.322369	-1.14609	693	0.452882	0.709152	-0.288573	-0.975249	2128	0.4237	0.7158	0.301421	1.00922	2484	0.0252717	0.159194	0.382875	1.33764	99	0.0244664	0.165763	-0.361697	-1.31369	46	0.954358	0.977498	0.236393	0.780186	3930	0.317876	0.677053	-0.316595	-1.05285	1651	0.00776288	0.0619983	0.378655	1.38624	10	0.390365	0.670656	0.297284	1.02084	1733	3209	0.0401057	0.26611	-0.395898	-1.38033	166
GSE39820_TGFBETA1_VS_TGFBETA3_IN_IL6_IL23A_TREATED_CD4_TCELL_DN	0.344213	0.635734	-0.375044	-1.0597	2762	0.886901	0.959047	0.253146	0.809818	4312	0.422315	0.690034	-0.356174	-1.02505	3625	0.157172	0.530355	-0.361408	-1.15445	468	0.875954	0.939203	-0.239643	-0.839846	4476	0.652356	0.899956	-0.304307	-0.900908	3266	0.652356	0.899956	-0.304307	-0.900908	3266	0.725063	0.870298	0.263724	0.903855	2892	0.855047	0.9629	0.271108	0.798255	4777	0.231258	0.53564	-0.344857	-1.11801	1600	0.320263	0.544128	-0.322038	-1.03827	1167	0.00113863	0.0169453	-0.530055	-1.63841	3	0.631501	0.876241	-0.298258	-0.91273	3824	0.643377	0.808443	-0.277376	-0.917053	2651	0.0160686	0.105831	-0.446351	-1.45649	102	0.436993	0.782365	0.301094	0.996548	2423	0.408467	0.678706	0.303438	1.01782	2141	0.686353	0.856613	0.275784	0.900836	3962	0.081847	0.306081	-0.383543	-1.25647	490	0.771319	0.904686	0.285179	0.832226	6023	0.995689	0.997804	-0.215841	-0.684044	5773	0.903612	0.967066	-0.250659	-0.81125	4677	0.0210778	0.125328	-0.465153	-1.38261	175	0.642961	0.822438	-0.282348	-0.921017	3543	15075	0.547652	0.747677	0.281724	0.955947	3171
GSE39820_TGFBETA1_VS_TGFBETA3_IN_IL6_IL23A_TREATED_CD4_TCELL_UP	0.704731	0.884634	0.26521	0.917644	1295	0.816912	0.926046	-0.26378	-0.853702	4211	0.86633	0.943557	-0.278239	-0.809039	7556	0.891546	0.971265	0.272304	0.784346	6337	0.482329	0.718137	0.275379	0.98313	2360	0.828781	0.975036	-0.271966	-0.826089	4186	0.828781	0.975036	-0.271966	-0.826089	4186	0.813756	0.916921	-0.259149	-0.861057	4980	0.555575	0.813495	0.31278	0.951032	3118	0.543339	0.770839	0.268513	0.963929	1610	0.185953	0.393038	-0.34145	-1.11468	645	0.489748	0.683997	-0.313656	-0.981859	1671	0.707953	0.909496	0.267406	0.892864	2714	0.011208	0.220204	-0.481153	-1.61378	44	0.963006	1	0.210839	0.769761	3331	0.536948	0.832244	0.283599	0.95323	3029	0.47702	0.723791	-0.286836	-0.964026	2272	0.657074	0.84148	0.276803	0.917958	3835	0.212356	0.515546	0.3222	1.11316	848	0.776576	0.907148	0.282992	0.835069	6172	0.420431	0.684186	-0.314547	-1.00865	2456	0.256458	0.619949	0.345811	1.10004	1230	0.810239	0.961584	-0.279643	-0.838943	6852	0.884469	0.943249	-0.250007	-0.828627	4891	9574	0.241091	0.518267	-0.307746	-1.06672	1007
GSE39820_TGFBETA1_VS_TGFBETA3_IN_IL6_TREATED_CD4_TCELL_DN	0.0139454	0.126201	-0.611677	-1.73859	112	0.925652	0.976062	0.244896	0.792304	4506	0.0200557	0.145982	-0.475316	-1.37287	172	0.827586	0.948967	0.28499	0.816773	5879	0.235845	0.521928	-0.311334	-1.09533	1207	0.389032	0.746741	-0.340017	-1.02815	1964	0.389032	0.746741	-0.340017	-1.02815	1964	0.379202	0.651412	-0.31183	-1.02817	2289	0.494611	0.777182	-0.310827	-0.975591	2156	0.772485	0.891691	-0.265345	-0.864102	5367	0.000939261	0.0143164	0.545278	1.65262	5	0.422895	0.633574	0.3528	1.01245	2766	0.832821	0.960528	-0.264528	-0.829845	5150	0.693977	0.836703	0.281695	0.894109	4124	0.433798	0.723251	-0.30276	-1.00993	2833	0.0912006	0.481035	0.373356	1.24235	511	0.141154	0.443255	0.348665	1.17434	745	0.61474	0.820808	-0.272765	-0.941041	2568	0.49028	0.762954	0.287277	0.980738	1941	0.33701	0.627336	0.361449	1.06235	2657	0.380313	0.655458	-0.324188	-1.03082	2209	0.548067	0.817841	0.297004	0.943582	2650	0.0236418	0.135831	-0.460161	-1.37136	197	0.101016	0.35354	-0.371733	-1.21964	556	516	0.00570342	0.227485	0.43766	1.4899	32
GSE39820_TGFBETA1_VS_TGFBETA3_IN_IL6_TREATED_CD4_TCELL_UP	0.0122624	0.123739	0.393536	1.38705	19	0.0144453	0.122987	-0.409603	-1.37058	74	0.237455	0.523016	0.305339	1.07467	264	0.877604	0.966691	-0.259553	-0.850638	2358	0.576222	0.777934	-0.264625	-0.957018	2970	0.175065	0.528481	-0.364998	-1.15373	878	0.175065	0.528481	-0.364998	-1.15373	878	0.991287	0.99707	-0.219785	-0.743039	6143	0.0693858	0.323279	-0.3783	-1.25204	295	0.629381	0.81996	0.257971	0.941223	1777	0.0114943	0.0753116	-0.480397	-1.5967	38	0.0434064	0.175003	0.445277	1.29906	288	0.328429	0.693317	-0.324859	-1.0549	2075	0.0159939	0.229411	-0.455455	-1.54971	62	0.00549096	0.0495879	0.381637	1.45124	16	0.149417	0.564717	-0.318214	-1.14205	640	0.196658	0.504351	-0.324314	-1.10678	917	0.0783883	0.352798	-0.339703	-1.20245	320	0.00917665	0.0894314	0.400157	1.41194	35	0.15586	0.427519	-0.304448	-1.12606	261	0.738894	0.867745	0.264818	0.881788	2993	0.791997	0.924398	-0.260637	-0.882316	4096	0.000770416	0.0185545	0.425739	1.57341	0	0.569095	0.781381	-0.282835	-0.952389	3170	4522	0.0637267	0.29004	-0.360095	-1.26452	262
GSE39820_TGFBETA3_IL6_VS_TGFBETA3_IL6_IL23A_TREATED_CD4_TCELL_DN	0.0772632	0.281861	-0.452739	-1.29117	628	0.208816	0.510889	0.351789	1.13169	1008	0.132021	0.3885	-0.412765	-1.19641	1146	0.342342	0.702457	0.36424	1.04695	2431	0.32406	0.604985	-0.297227	-1.05022	1653	0.196051	0.558728	-0.386106	-1.16038	982	0.196051	0.558728	-0.386106	-1.16038	982	0.917837	0.964491	-0.244762	-0.811689	5618	0.564062	0.817815	-0.307557	-0.945256	2482	0.990171	0.996811	-0.216066	-0.708063	6950	0.000155255	0.00802035	0.562097	1.71127	0	0.407515	0.620521	-0.323481	-1.01073	1398	0.14096	0.49442	0.360106	1.18674	551	0.661114	0.819676	0.285458	0.908661	3928	0.516738	0.783543	-0.292567	-0.970613	3364	0.177181	0.597726	0.342282	1.14495	996	0.136252	0.437473	0.345959	1.17176	721	0.950445	0.974713	-0.231642	-0.80135	3950	0.281211	0.592389	0.312253	1.07443	1123	0.241134	0.531621	0.38554	1.12964	1896	0.204156	0.5074	0.341825	1.11326	844	0.428542	0.758136	0.314053	0.998417	2062	0.0925904	0.333299	-0.413678	-1.23922	780	0.222765	0.519903	-0.33836	-1.11454	1230	3337	0.0408058	0.26611	0.382773	1.30957	236
GSE39820_TGFBETA3_IL6_VS_TGFBETA3_IL6_IL23A_TREATED_CD4_TCELL_UP	0.0901001	0.31	0.344289	1.19344	161	0.0926933	0.345788	-0.376089	-1.22368	476	0.460342	0.718918	0.283543	0.987675	591	0.656239	0.878934	-0.285031	-0.924998	1887	0.5	0.730185	0.273815	0.97876	2439	0.820238	0.971774	-0.272026	-0.83274	4133	0.820238	0.971774	-0.272026	-0.83274	4133	0.100334	0.332572	0.341314	1.1931	390	0.231828	0.559492	-0.355951	-1.11722	1010	0.976775	0.989711	0.21829	0.78533	2901	0.00373993	0.0389922	-0.534397	-1.74725	12	0.486679	0.681334	0.340399	0.984437	3214	0.0708421	0.356965	-0.410442	-1.29287	439	0.0291698	0.246526	-0.428934	-1.43944	116	0.379321	0.676689	0.278063	1.02459	1272	0.396647	0.760747	-0.288242	-1.01734	1726	0.137469	0.43871	-0.347466	-1.1691	655	0.594705	0.810534	-0.272655	-0.950148	2470	0.378689	0.681688	0.296726	1.02515	1513	0.000497018	0.0242837	-0.435721	-1.57279	0	0.715286	0.855293	-0.279373	-0.896978	4187	0.689536	0.881424	-0.275718	-0.906019	3597	0.00459619	0.0443089	0.404759	1.46074	6	0.271774	0.574668	-0.326159	-1.08208	1503	1757	0.0257511	0.264168	-0.444472	-1.54397	107
GSE39864_WT_VS_GATA3_KO_TREG_DN	0.0103204	0.114704	-0.62068	-1.79511	85	0.0937259	0.347631	-0.362783	-1.20846	486	0.000225861	0.015605	-0.558794	-1.63673	1	0.067029	0.378141	-0.379014	-1.23927	184	0.0371086	0.201485	-0.353201	-1.27272	191	0.0101432	0.123334	-0.463722	-1.45847	50	0.0101432	0.123334	-0.463722	-1.45847	50	0.00016116	0.0110996	-0.500496	-1.68685	0	0.0233263	0.182567	-0.418245	-1.37028	99	0.000279252	0.0164703	-0.517876	-1.72418	1	0.0109389	0.0731088	0.45398	1.40418	71	0.712378	0.822856	0.307704	0.897394	4747	0.00333227	0.0641034	-0.478783	-1.54483	20	0.157708	0.446323	-0.335362	-1.13833	621	0.000438853	0.0102094	-0.469821	-1.63035	2	0.416279	0.77108	-0.283063	-1.01239	1789	0.742396	0.870166	0.259616	0.895933	3953	0.018081	0.175837	-0.377117	-1.33172	74	0.414328	0.708617	-0.299278	-1.01025	2509	0.287042	0.58142	-0.285846	-1.05158	493	0.00304465	0.0690922	-0.47258	-1.53799	17	0.0270636	0.227865	-0.396284	-1.33011	139	0.00624566	0.0542954	-0.473034	-1.44098	53	0.00557253	0.0736122	-0.445107	-1.49387	30	20423	0.985542	0.993086	0.216237	0.75202	5793
GSE39864_WT_VS_GATA3_KO_TREG_UP	0.0583061	0.240455	-0.474585	-1.33472	463	0.784499	0.91151	0.272386	0.848801	3825	0.577452	0.796978	-0.331496	-0.949175	4916	0.964925	0.995248	0.253098	0.715156	6739	0.647519	0.816819	-0.265656	-0.924839	3313	0.744274	0.942522	0.29342	0.851513	3736	0.744274	0.942522	0.29342	0.851513	3736	0.0111425	0.0888058	-0.438104	-1.42365	66	0.996862	0.999978	0.202042	0.566532	5399	0.263846	0.567192	-0.34077	-1.09811	1814	0.12812	0.312188	0.402974	1.20662	810	0.221813	0.444453	-0.358856	-1.10206	782	0.0331025	0.241432	-0.482467	-1.4256	195	0.624316	0.797981	0.293915	0.918462	3650	0.290478	0.59401	-0.347715	-1.09547	1802	0.815557	0.942023	0.255588	0.840746	4518	0.206665	0.514688	-0.337609	-1.11076	985	0.390516	0.691918	-0.299389	-1.0195	1679	0.0723154	0.285608	-0.395156	-1.27689	430	0.677492	0.856837	0.307145	0.87613	5110	0.605401	0.795825	-0.296602	-0.932257	3474	0.571972	0.829202	-0.297882	-0.946171	3007	0.365106	0.698513	-0.360258	-1.05582	3002	0.164057	0.451806	-0.358831	-1.16397	900	15265	0.559284	0.754053	0.282816	0.953011	3216
GSE39916_B_CELL_SPLEEN_VS_PLASMA_CELL_BONE_MARROW_DN	0.22837	0.512428	-0.401199	-1.13751	1844	0.567818	0.801251	-0.301481	-0.946469	2942	0.616835	0.822274	-0.324225	-0.933589	5297	0.371654	0.721849	-0.318892	-1.02389	1082	0.107933	0.356848	-0.34066	-1.19492	550	0.0728834	0.3541	0.453653	1.3235	364	0.0728834	0.3541	0.453653	1.3235	364	0.298936	0.581246	-0.32586	-1.07012	1798	0.115378	0.409357	0.455444	1.27708	624	0.0564154	0.261447	-0.398486	-1.29263	389	0.283134	0.505536	-0.325719	-1.05549	1018	0.0642837	0.22022	-0.397624	-1.23554	222	0.41759	0.761394	-0.341089	-1.01993	2487	0.206786	0.504451	-0.332577	-1.10449	840	0.48675	0.764931	-0.309096	-0.981459	3048	0.143276	0.558421	-0.336483	-1.16994	635	0.161684	0.46671	-0.345689	-1.14662	767	0.00143541	0.0449296	-0.439154	-1.51332	5	0.121671	0.381516	-0.364599	-1.19525	730	0.157352	0.429391	0.423131	1.21788	1204	0.0103484	0.128923	-0.462086	-1.46501	59	0.0282165	0.232055	0.463254	1.45389	133	0.991133	1	-0.224804	-0.66786	8271	0.00905797	0.0955939	-0.454009	-1.4893	49	5954	0.100478	0.347297	-0.350977	-1.20008	419
GSE39916_B_CELL_SPLEEN_VS_PLASMA_CELL_BONE_MARROW_UP	0.676162	0.868309	-0.310702	-0.883445	5482	0.0268692	0.177603	-0.431795	-1.37351	137	0.921323	0.968969	0.23985	0.829167	1252	0.0660475	0.374919	-0.389433	-1.2527	191	0.0562167	0.251193	0.356583	1.26115	273	0.54438	0.844124	-0.317884	-0.953165	2716	0.54438	0.844124	-0.317884	-0.953165	2716	0.910705	0.961331	0.240762	0.832922	3589	0.233704	0.561944	-0.365415	-1.12114	1028	0.379177	0.664213	-0.316214	-1.03264	2643	0.0226194	0.109857	-0.461164	-1.49904	80	0.0108061	0.0743414	-0.453912	-1.41504	36	0.0967742	0.417203	-0.411266	-1.26475	584	0.0759587	0.327064	-0.374468	-1.24803	308	0.0414944	0.197201	-0.407704	-1.35204	270	0.123833	0.530106	-0.338	-1.18197	543	0.035956	0.335161	-0.451966	-1.50606	169	0.953935	0.976355	-0.229616	-0.79375	3975	0.332064	0.64239	-0.319357	-1.05159	2005	0.0379061	0.203332	-0.369795	-1.29829	83	0.938709	0.969858	-0.245771	-0.783405	5482	0.385819	0.729262	-0.317498	-1.02964	1996	0.46794	0.783123	-0.336714	-1.00346	3918	0.604095	0.800758	-0.284618	-0.936207	3333	2478	0.0312425	0.264168	-0.415684	-1.43063	130
GSE3994_WT_VS_PAC1_KO_ACTIVATED_MAST_CELL_DN	0.90258	0.974705	-0.266507	-0.760294	7346	0.895473	0.962444	-0.251272	-0.813892	4608	0.579589	0.798588	0.273147	0.947426	760	0.659065	0.880109	0.311859	0.896386	4681	0.819487	0.908379	0.245409	0.872683	3994	0.836698	0.976957	-0.270662	-0.822128	4226	0.836698	0.976957	-0.270662	-0.822128	4226	0.088637	0.310237	0.347264	1.20752	343	0.906028	0.982799	0.25578	0.776451	5109	0.237328	0.542183	0.304147	1.0885	706	0.0601077	0.194661	-0.393165	-1.28136	211	0.0571843	0.205369	-0.398927	-1.24397	196	0.57681	0.853416	-0.299733	-0.935596	3536	0.875339	0.931046	-0.250119	-0.837104	3552	0.875434	0.973879	0.228639	0.834747	3028	0.620146	0.866199	-0.266671	-0.938093	2714	0.39869	0.672071	-0.298337	-0.999804	1886	0.2195	0.549147	0.337312	1.11561	1280	0.566925	0.808468	0.27715	0.953643	2265	0.724884	0.881687	0.291147	0.85983	5764	0.0616719	0.295867	0.402225	1.31421	255	0.667911	0.873139	0.280801	0.896332	3219	0.623829	0.881004	-0.310388	-0.929802	5261	0.829849	0.916954	0.253665	0.862533	3730	20425	0.985622	0.993086	-0.212531	-0.735157	4112
GSE3994_WT_VS_PAC1_KO_ACTIVATED_MAST_CELL_UP	0.678889	0.869572	-0.315506	-0.879137	5350	0.222093	0.524959	-0.374599	-1.14003	1149	0.985243	0.997195	-0.238794	-0.679528	8278	0.779756	0.930512	-0.277438	-0.876079	2364	0.970819	0.986346	-0.220117	-0.759947	4956	0.307094	0.673217	0.382556	1.08453	1540	0.307094	0.673217	0.382556	1.08453	1540	0.628529	0.817487	0.277023	0.932494	2537	0.453853	0.749737	0.359447	0.995835	2443	0.369429	0.657459	-0.324981	-1.04085	2527	0.146309	0.34058	-0.364808	-1.15929	544	0.00623229	0.0523368	-0.480039	-1.47422	21	0.940167	0.989871	0.238275	0.738269	3833	0.00675839	0.202917	-0.532512	-1.74185	27	0.67513	0.882093	-0.287193	-0.884514	4147	0.51	0.818623	-0.284123	-0.971309	2294	0.946742	0.971767	-0.233484	-0.761437	4532	0.667053	0.846809	-0.272166	-0.918161	2880	0.146081	0.422278	-0.370622	-1.18232	860	0.92033	0.97384	-0.234781	-0.789808	2344	0.669423	0.830544	0.281763	0.8965	2832	0.52385	0.808514	0.312732	0.947767	2470	0.968958	1	-0.242173	-0.70275	7865	0.801993	0.903915	-0.264745	-0.85259	4426	14497	0.508903	0.722477	-0.281519	-0.950928	2171
GSE40068_BCL6_POS_VS_NEG_CXCR5_POS_TFH_DN	0.0364672	0.182007	-0.479093	-1.37517	300	0.0214991	0.154978	-0.417097	-1.36509	110	0.542654	0.775843	-0.333637	-0.97044	4738	0.0305181	0.283095	-0.408156	-1.32615	85	0.0416497	0.213235	0.357527	1.28149	203	0.00338713	0.0628893	-0.497321	-1.54054	16	0.00338713	0.0628893	-0.497321	-1.54054	16	0.123105	0.373204	0.33198	1.1643	478	0.0231598	0.182022	-0.452069	-1.41891	100	0.670023	0.84279	-0.275802	-0.909687	4724	0.166763	0.368614	-0.343286	-1.12657	576	0.163392	0.377206	0.400175	1.16026	1080	0.028169	0.223674	-0.432469	-1.37612	175	0.0435001	0.271073	-0.395496	-1.33225	172	0.32232	0.626053	-0.312758	-1.06571	2155	0.154998	0.57361	-0.324432	-1.14805	672	0.260925	0.565928	-0.316303	-1.06617	1235	0.132739	0.44472	0.35724	1.18649	773	0.592342	0.824499	-0.280732	-0.93853	3588	0.0472482	0.227147	-0.346921	-1.25782	90	0.392651	0.664612	-0.318016	-1.02404	2307	0.0267	0.226655	-0.40513	-1.34099	138	0.0786307	0.300346	-0.413841	-1.2506	672	0.343771	0.633206	0.30488	1.04077	1536	7100	0.137939	0.399926	-0.329951	-1.14697	576
GSE40068_BCL6_POS_VS_NEG_CXCR5_POS_TFH_UP	0.899515	0.97359	-0.267568	-0.768405	7420	0.00463947	0.0617191	-0.45252	-1.48554	23	0.850422	0.936852	-0.282569	-0.82321	7447	0.113309	0.463564	-0.363144	-1.17908	314	0.973271	0.987273	-0.219079	-0.783365	5024	0.291245	0.658925	-0.349964	-1.08194	1466	0.291245	0.658925	-0.349964	-1.08194	1466	0.381069	0.652645	-0.307369	-1.02764	2338	0.369334	0.689787	-0.324527	-1.03681	1596	0.625458	0.817305	-0.280822	-0.928872	4436	0.159534	0.359335	-0.344102	-1.13283	547	0.33419	0.556573	0.363132	1.05451	2209	0.0424543	0.275451	-0.424567	-1.34707	264	0.039137	0.26325	-0.402703	-1.35954	155	0.971741	1	0.207434	0.770754	3197	0.362985	0.742333	-0.290973	-1.0324	1570	0.110594	0.403288	-0.355084	-1.19978	522	0.785058	0.90175	0.259893	0.866996	4612	0.205063	0.506212	0.318645	1.11158	809	0.919625	0.973524	0.251872	0.751928	7459	0.331861	0.619824	-0.325642	-1.05191	1953	0.199616	0.559988	-0.337746	-1.11971	1038	0.625219	0.881501	-0.308362	-0.932045	5349	0.591965	0.794367	-0.281903	-0.940383	3285	12891	0.414008	0.660981	-0.282337	-0.982456	1725
GSE40068_CXCR5NEG_BCL6NEG_CD4_TCELL_VS_CXCR5POS_BCL6NEG_TFH_DN	0.180261	0.450675	-0.411681	-1.17216	1462	0.249708	0.554131	-0.347715	-1.10401	1281	0.254719	0.541065	-0.38415	-1.11347	2212	0.0276053	0.275183	-0.417507	-1.34885	79	0.00783699	0.0854307	-0.406117	-1.43498	39	0.717109	0.930801	0.294965	0.869749	3591	0.717109	0.930801	0.294965	0.869749	3591	0.0804541	0.293501	-0.37431	-1.23817	488	0.875597	0.971869	0.273314	0.76921	4764	0.0853276	0.330109	-0.380371	-1.2465	598	0.977885	0.990091	-0.235716	-0.768221	3448	0.00233032	0.0270718	-0.489172	-1.52843	7	0.193505	0.559209	-0.386005	-1.16584	1161	0.216556	0.513544	-0.327744	-1.0969	878	0.343914	0.644682	-0.33002	-1.05756	2166	0.183543	0.602473	-0.321667	-1.12822	802	0.811397	0.904569	-0.253743	-0.847321	3815	0.0276044	0.213617	-0.379546	-1.31763	114	0.389441	0.689657	-0.310496	-1.02153	2352	0.504954	0.752669	0.332903	0.967023	3923	0.366536	0.645181	-0.323339	-1.03383	2148	0.473523	0.780884	-0.307509	-0.990603	2476	0.284192	0.618273	-0.369429	-1.09808	2372	0.0920814	0.336758	-0.369908	-1.22171	506	7536	0.154745	0.422612	-0.328955	-1.1354	648
GSE40068_CXCR5NEG_BCL6NEG_CD4_TCELL_VS_CXCR5POS_BCL6NEG_TFH_UP	0.133049	0.382493	-0.422663	-1.21178	1092	0.465687	0.735608	-0.302306	-0.992417	2408	0.141808	0.403246	-0.40779	-1.18535	1235	0.389402	0.73354	0.353079	1.02042	2784	0.680593	0.834861	-0.25833	-0.920333	3485	0.700614	0.924033	-0.290244	-0.889563	3535	0.700614	0.924033	-0.290244	-0.889563	3535	0.0222549	0.13676	-0.404765	-1.34827	135	0.610896	0.842925	-0.295946	-0.924308	2679	0.803015	0.905553	-0.260226	-0.856607	5645	0.365026	0.58513	0.33853	1.04021	2387	0.278157	0.50247	0.374667	1.08452	1834	0.356145	0.714729	-0.330696	-1.04508	2216	0.143428	0.428203	-0.343773	-1.15624	573	0.843938	0.962713	-0.243424	-0.824084	5623	0.473817	0.799566	-0.280161	-0.988821	2062	0.868189	0.931726	-0.245311	-0.825386	4142	0.946836	0.973086	0.236352	0.784985	5520	0.188084	0.481805	0.324194	1.12548	744	0.216839	0.504312	0.383857	1.14595	1758	0.156447	0.450662	-0.362908	-1.16518	915	0.490042	0.790616	-0.296966	-0.981764	2558	0.648613	0.893614	0.260555	0.943319	981	0.535889	0.763844	-0.289383	-0.961803	2963	17440	0.719599	0.849202	-0.254471	-0.883957	3017
GSE40068_CXCR5POS_BCL6POS_TFH_VS_CXCR5NEG_BCL6NEG_CD4_TCELL_DN	0.481225	0.743767	0.282788	0.986303	832	0.00930954	0.095393	-0.447427	-1.44806	47	0.485271	0.735988	-0.34207	-0.996555	4249	0.207194	0.584076	-0.339102	-1.10102	575	0.0828684	0.312881	0.339399	1.21651	400	0.676923	0.912489	-0.294039	-0.894779	3431	0.676923	0.912489	-0.294039	-0.894779	3431	0.867614	0.94077	-0.251525	-0.840731	5314	0.128988	0.430727	-0.387817	-1.21371	565	0.853397	0.930777	-0.252077	-0.833792	6053	0.00901687	0.0664228	-0.51203	-1.68427	30	0.0469165	0.182929	-0.398661	-1.25498	158	0.290208	0.658312	-0.347388	-1.08729	1789	0.0398896	0.264312	-0.399042	-1.34719	158	0.120305	0.368654	-0.364702	-1.22096	787	0.730878	0.909828	0.261482	0.88443	4146	0.0526538	0.343065	-0.405552	-1.37031	248	0.226667	0.557291	-0.312211	-1.09236	934	0.643437	0.851517	-0.276024	-0.918758	3886	0.189479	0.470155	-0.308994	-1.11003	388	0.266984	0.569349	-0.336147	-1.08584	1571	0.82136	0.936293	-0.26004	-0.857811	4275	0.384072	0.715923	-0.347151	-1.04426	3259	0.316396	0.612566	-0.31738	-1.05776	1755	3296	0.042936	0.26611	-0.389567	-1.35559	178
GSE40068_CXCR5POS_BCL6POS_TFH_VS_CXCR5NEG_BCL6NEG_CD4_TCELL_UP	0.190735	0.46421	-0.401763	-1.15681	1580	0.0627542	0.281055	-0.38582	-1.26273	323	0.178015	0.455156	0.318247	1.11417	216	0.15146	0.522955	-0.349602	-1.14029	419	0.00684221	0.0790234	0.391598	1.40731	32	0.433988	0.775671	-0.324701	-1.00384	2185	0.433988	0.775671	-0.324701	-1.00384	2185	0.00775394	0.0701663	0.393598	1.38703	29	0.426956	0.730662	0.32953	1.01217	2416	0.0407881	0.219009	0.347755	1.2577	117	0.0475496	0.169088	-0.397982	-1.31457	162	0.555337	0.728425	0.329046	0.957085	3677	0.0759757	0.370062	-0.402655	-1.27972	474	0.0944822	0.357429	-0.356873	-1.20857	374	0.303084	0.60731	-0.316113	-1.07712	2033	0.703618	0.89997	-0.256098	-0.911274	3033	0.190557	0.497193	-0.328412	-1.11118	895	0.258213	0.589327	0.325848	1.08924	1516	0.17682	0.467299	-0.342916	-1.1455	1070	0.826647	0.930451	0.272016	0.810389	6675	0.83394	0.915227	0.256101	0.846234	3434	0.538156	0.814895	0.295549	0.949889	2573	0.195502	0.510864	-0.379677	-1.14585	1668	0.0706912	0.295523	0.358775	1.23026	314	4994	0.0752947	0.310323	-0.354122	-1.23445	312
GSE40184_HEALTHY_VS_HCV_INFECTED_DONOR_PBMC_DN	0.075842	0.278714	-0.447702	-1.28507	625	0.0432633	0.230895	0.405433	1.31611	209	0.00159927	0.040042	-0.523098	-1.52329	13	0.969538	0.996172	0.250867	0.727376	7001	0.000971628	0.0257998	-0.458781	-1.63895	4	0.835881	0.976884	0.269026	0.82491	4155	0.835881	0.976884	0.269026	0.82491	4155	0.00212731	0.0307457	-0.452496	-1.51048	12	0.743137	0.912549	0.287876	0.864041	4168	0.00949009	0.0962765	-0.44176	-1.45907	66	0.493833	0.685474	0.319471	0.983678	3242	0.0859421	0.260837	-0.383524	-1.20403	290	0.748217	0.927628	-0.276803	-0.866369	4614	0.681184	0.830971	0.280913	0.901866	4097	0.00490046	0.0459929	-0.45639	-1.52115	31	0.508973	0.818211	0.285418	0.964968	2892	0.953347	0.975356	0.231422	0.79086	5026	0.0460494	0.277302	-0.360688	-1.26299	189	0.647897	0.854617	-0.275756	-0.918475	3911	0.271719	0.566576	0.37509	1.10575	2154	0.0190541	0.175151	-0.427804	-1.38059	111	0.968018	0.987988	0.233369	0.745389	4630	0.00493421	0.0462749	-0.484192	-1.45886	41	0.0208971	0.152177	-0.415037	-1.38449	115	8163	0.178265	0.449479	0.329458	1.13732	1039
GSE40184_HEALTHY_VS_HCV_INFECTED_DONOR_PBMC_UP	0.456709	0.725956	0.290153	0.991271	901	0.0289408	0.185542	-0.437346	-1.373	149	0.102493	0.34166	0.349683	1.20127	147	0.284018	0.655478	-0.333301	-1.0647	836	0.986931	0.993739	0.210439	0.737809	4832	0.723846	0.932752	0.292799	0.867326	3590	0.723846	0.932752	0.292799	0.867326	3590	0.942607	0.977118	0.23634	0.810002	3760	0.868339	0.96865	-0.265315	-0.787593	3877	0.490107	0.739455	0.279524	0.983788	1510	0.68819	0.814185	-0.280208	-0.903561	2493	0.408229	0.620841	0.358212	1.0217	2648	0.16972	0.532693	-0.395116	-1.18873	1018	0.187607	0.481895	-0.33894	-1.12203	768	0.848119	0.964394	0.237368	0.828748	3087	0.0122686	0.256605	-0.406682	-1.41165	54	0.312526	0.609212	-0.315702	-1.04498	1496	0.366477	0.674429	-0.30064	-1.03102	1547	0.35427	0.661054	0.306827	1.0369	1426	0.758423	0.899236	0.289957	0.834572	5807	0.515038	0.744663	0.295971	0.957062	2191	0.633663	0.856004	-0.288123	-0.92208	3327	0.0526005	0.232667	0.351886	1.24703	88	0.367343	0.652272	-0.316592	-1.03356	2026	2637	0.0332147	0.264168	-0.411274	-1.40639	139
GSE40225_WT_VS_RIP_B7X_DIABETIC_MOUSE_PANCREATIC_CD8_TCELL_DN	0.0187879	0.130558	-0.52128	-1.49702	154	0.215253	0.518131	0.336299	1.11326	1032	0.0984693	0.334899	-0.420571	-1.22473	861	0.589905	0.848636	0.321642	0.929562	4218	0.469934	0.71126	0.276079	0.989688	2281	0.365354	0.728709	0.328482	1.03758	1817	0.365354	0.728709	0.328482	1.03758	1817	0.00993809	0.0822912	-0.420446	-1.40569	60	0.571655	0.822104	0.301385	0.945968	3246	0.162606	0.451572	-0.351742	-1.16175	1147	0.0920227	0.252968	0.402245	1.23565	600	0.853776	0.907438	0.287239	0.833641	5651	0.836878	0.961169	0.251158	0.853779	3108	0.0666667	0.311321	0.400582	1.28273	399	0.0559162	0.236528	-0.377317	-1.29725	378	0.085855	0.47221	0.368388	1.24548	487	0.0768064	0.365238	0.361657	1.23592	404	0.0956121	0.384319	0.369451	1.22961	559	0.444243	0.73044	-0.29754	-0.996486	2688	0.0541102	0.243811	0.449549	1.34852	442	0.0278855	0.20809	0.451322	1.4856	114	0.68444	0.87962	0.275932	0.894229	3298	0.132828	0.412228	-0.394032	-1.19257	1138	0.43526	0.702127	-0.300654	-1.00077	2416	2865	0.026397	0.264168	0.38672	1.335	153
GSE40225_WT_VS_RIP_B7X_DIABETIC_MOUSE_PANCREATIC_CD8_TCELL_UP	0.311702	0.603257	0.30194	1.04075	585	0.104642	0.367871	-0.38122	-1.22446	540	0.992723	0.999356	-0.231968	-0.671398	8594	0.327135	0.692609	-0.32336	-1.04353	949	0.873251	0.938214	0.239047	0.845984	4243	0.36881	0.730967	-0.349286	-1.0434	1846	0.36881	0.730967	-0.349286	-1.0434	1846	0.10132	0.334426	0.34374	1.19203	398	0.268917	0.599112	-0.364608	-1.10119	1186	0.911199	0.958499	0.233675	0.832634	2749	0.00785194	0.0615748	-0.524557	-1.70846	27	0.0423481	0.172441	-0.409215	-1.2757	144	0.334761	0.697648	-0.343757	-1.06119	2031	0.0334481	0.254755	-0.418925	-1.40183	135	0.632593	0.857898	-0.277507	-0.915441	4102	0.0986557	0.489819	-0.345505	-1.20985	432	0.238075	0.546063	-0.325182	-1.08381	1122	0.925229	0.964123	-0.237086	-0.819842	3835	0.0272425	0.166214	-0.423629	-1.39559	163	0.00374707	0.0642327	-0.423303	-1.50491	7	0.982892	0.991661	0.225977	0.734735	4078	0.180888	0.537926	-0.350394	-1.14057	936	0.695284	0.916085	-0.300336	-0.895051	5822	0.504585	0.745486	0.287824	0.975064	2255	5625	0.0909744	0.333026	-0.351466	-1.21028	379
GSE40273_EOS_KO_VS_WT_TREG_DN	0.655505	0.856815	0.268361	0.9326	1154	0.920054	0.973253	-0.246294	-0.803026	4729	0.858713	0.940416	0.247132	0.863127	1093	0.50481	0.803611	0.334105	0.966293	3620	0.528425	0.749191	0.270612	0.968966	2583	0.916898	0.997526	-0.253337	-0.777892	4633	0.916898	0.997526	-0.253337	-0.777892	4633	0.544963	0.767194	0.274955	0.963736	2114	0.981025	0.999978	0.226923	0.688118	5531	0.201356	0.501357	0.308067	1.10874	593	0.0260116	0.118875	-0.448292	-1.47117	89	0.063161	0.218041	-0.392315	-1.22978	214	0.634048	0.87706	-0.290736	-0.916776	3932	0.0702635	0.316727	-0.374239	-1.2599	279	0.775608	0.934443	0.238053	0.879269	2581	0.171547	0.591679	-0.322224	-1.13849	743	0.905063	0.951217	-0.240424	-0.809417	4289	0.162236	0.483902	0.348301	1.15679	945	0.677216	0.868653	-0.272323	-0.905848	4086	0.767302	0.90319	-0.248941	-0.901013	1529	0.966884	0.983466	0.232811	0.765822	3999	0.422635	0.753857	-0.305753	-1.01081	2206	0.834875	0.971326	0.244484	0.885135	1263	0.92768	0.963682	-0.241902	-0.803993	5130	8776	0.204121	0.478693	-0.31357	-1.08892	851
GSE40273_EOS_KO_VS_WT_TREG_UP	0.0907445	0.311157	-0.437497	-1.25931	751	0.184241	0.480766	-0.345051	-1.13578	953	0.592719	0.807203	-0.325325	-0.948993	5209	0.410022	0.746771	0.348541	1.01112	2961	0.152002	0.422069	-0.32031	-1.14718	785	0.908078	0.995649	-0.255341	-0.796693	4563	0.908078	0.995649	-0.255341	-0.796693	4563	0.0388508	0.191799	-0.387238	-1.2969	237	0.901737	0.982061	0.254297	0.797064	5138	0.0132637	0.11623	-0.430167	-1.4239	93	0.0545593	0.183681	0.417935	1.28805	358	0.401421	0.616216	-0.320185	-1.01024	1355	0.0592652	0.326221	-0.406847	-1.29963	370	0.509284	0.730743	0.300278	0.965951	3071	0.495282	0.769461	-0.284767	-0.98032	3358	0.00211379	0.13595	0.52727	1.78517	11	0.688936	0.840486	-0.264039	-0.891946	3237	0.550384	0.788198	0.286702	0.957641	3227	0.00127162	0.0291005	0.457802	1.6018	4	0.2951	0.590051	0.364252	1.08976	2402	0.000486855	0.0244071	0.591773	1.95187	1	0.997105	0.999013	-0.211165	-0.702671	5166	0.260304	0.592557	-0.364631	-1.10568	2241	0.143063	0.421606	-0.349118	-1.16685	794	4129	0.05607	0.279483	0.364658	1.26073	326
GSE40273_GATA1_KO_VS_WT_TREG_DN	0.949636	0.991613	0.236719	0.820499	1696	0.899073	0.964316	0.249877	0.8131	4364	0.0741608	0.288604	0.354346	1.23259	94	0.894175	0.972195	0.271378	0.782458	6370	0.00551358	0.0690657	0.401935	1.43654	26	0.824178	0.973762	0.271175	0.827545	4110	0.824178	0.973762	0.271175	0.827545	4110	0.0226163	0.137647	0.380736	1.33121	87	0.88998	0.978294	0.260456	0.778933	4982	0.179677	0.475679	0.311634	1.11977	533	0.0385057	0.149016	-0.41842	-1.36986	133	0.522327	0.707012	-0.309581	-0.970435	1777	0.921742	0.986049	-0.247282	-0.767717	5629	0.142857	0.427235	-0.344927	-1.15752	572	0.131805	0.389102	0.328267	1.18339	459	0.23826	0.652685	-0.309631	-1.09123	1034	0.951971	0.974752	-0.229844	-0.772626	4538	0.00342466	0.0722847	0.46226	1.53447	19	0.772372	0.91403	0.255148	0.884953	3063	0.250366	0.542709	-0.299183	-1.07519	512	0.841002	0.918426	0.255962	0.839745	3490	0.980832	0.992232	-0.228268	-0.752715	5116	0.162467	0.462988	0.306397	1.11303	244	0.084154	0.322178	0.356487	1.21552	375	7304	0.145645	0.410491	-0.328267	-1.13976	611
GSE40273_GATA1_KO_VS_WT_TREG_UP	0.029334	0.162051	-0.485088	-1.40062	243	0.135302	0.415724	-0.35549	-1.17534	700	0.88802	0.953531	-0.274512	-0.802592	7834	0.684413	0.891776	0.304973	0.889011	4974	0.162993	0.436564	-0.31602	-1.13698	842	0.230355	0.598989	-0.358879	-1.12159	1154	0.230355	0.598989	-0.358879	-1.12159	1154	0.0141798	0.103754	-0.409634	-1.37894	87	0.866807	0.967538	-0.255571	-0.834963	3715	0.324748	0.622075	-0.317965	-1.05681	2319	0.0911854	0.251556	0.398743	1.23286	599	0.0868393	0.262471	0.421351	1.23013	579	0.0697674	0.354537	-0.399012	-1.28066	437	0.315789	0.600865	-0.305397	-1.03784	1241	0.700812	0.897494	0.242995	0.91381	2243	0.191646	0.608684	0.330751	1.12402	1091	0.34522	0.633023	-0.301264	-1.02175	1606	0.879007	0.942868	-0.242349	-0.854778	3646	0.00202686	0.0364552	0.444874	1.56187	7	0.18305	0.462679	0.391019	1.17363	1498	0.0188172	0.17433	0.465373	1.54324	76	0.131951	0.467098	-0.349129	-1.16787	680	0.557934	0.843265	0.264618	0.973778	755	0.0582524	0.267886	-0.377534	-1.26635	323	16180	0.625277	0.795266	0.269388	0.936	3670
GSE40273_XBP1_KO_VS_WT_TREG_DN	0.937799	0.987324	0.238373	0.82452	1763	0.206509	0.507658	-0.35072	-1.12786	1065	0.76185	0.896286	-0.299121	-0.867417	6621	0.921325	0.981239	-0.252465	-0.815647	2669	0.175184	0.451134	0.319341	1.13407	856	0.252844	0.623516	0.363768	1.10857	1266	0.252844	0.623516	0.363768	1.10857	1266	0.759186	0.889443	-0.266424	-0.882183	4627	0.92116	0.986894	-0.252662	-0.765094	4065	0.771136	0.891214	-0.264691	-0.867976	5417	0.0265912	0.120517	-0.450753	-1.46823	93	0.165939	0.380198	-0.362499	-1.13067	569	0.734477	0.91955	-0.279636	-0.869614	4494	0.580192	0.77274	-0.281063	-0.940668	2354	0.75333	0.923144	-0.260117	-0.86261	4919	0.308874	0.707765	-0.300038	-1.05239	1346	0.179945	0.48621	-0.337073	-1.12622	846	0.934508	0.967643	0.238951	0.790232	5464	0.466766	0.746786	-0.298883	-0.986228	2808	0.34244	0.633126	-0.291367	-1.03902	726	0.0482853	0.263532	-0.40689	-1.30234	282	0.923359	0.972992	-0.24569	-0.799742	4782	0.779156	0.95046	0.250053	0.899435	1255	0.832214	0.917962	-0.257257	-0.848941	4582	8002	0.172645	0.444295	-0.323311	-1.11654	721
GSE40273_XBP1_KO_VS_WT_TREG_UP	0.385922	0.672446	-0.360943	-1.03544	3179	0.024485	0.168028	-0.418437	-1.36146	125	0.618344	0.823592	-0.322074	-0.936808	5399	0.951927	0.990981	-0.245918	-0.798791	2692	0.421397	0.678089	0.281331	1.00838	2063	0.105616	0.42115	-0.403505	-1.24508	535	0.105616	0.42115	-0.403505	-1.24508	535	0.713772	0.863645	-0.270213	-0.901925	4368	0.595799	0.8364	-0.293566	-0.936246	2580	0.571044	0.78713	-0.288188	-0.950541	4026	0.499694	0.689998	0.318985	0.980156	3268	0.43798	0.645669	-0.31797	-0.998233	1482	0.187149	0.553387	-0.367014	-1.15985	1164	0.267252	0.561188	-0.315739	-1.06296	1064	0.890311	0.978794	-0.235427	-0.80065	5981	0.0577739	0.403613	0.385691	1.30079	326	0.382943	0.660245	-0.297794	-1.00378	1813	0.778769	0.89872	0.261525	0.868589	4540	0.810545	0.933025	0.250767	0.870707	3212	0.148111	0.416152	-0.315954	-1.14047	297	0.203928	0.5074	0.339889	1.11827	840	0.741564	0.904827	-0.269366	-0.889562	3867	0.53867	0.831135	0.267366	0.972572	793	0.0896764	0.332191	-0.369528	-1.22818	495	16715	0.664203	0.817827	0.266643	0.918555	3864
GSE40274_CTRL_VS_EOS_TRANSDUCED_ACTIVATED_CD4_TCELL_DN	0.320095	0.611857	-0.398175	-1.08332	2433	0.618441	0.828881	-0.305279	-0.918302	3205	0.522244	0.761847	-0.351216	-0.973322	4225	0.312348	0.680684	-0.351773	-1.06547	1026	0.559301	0.767398	0.286767	0.954895	2720	0.783615	0.957598	-0.29389	-0.814671	3892	0.783615	0.957598	-0.29389	-0.814671	3892	0.897782	0.955302	-0.254326	-0.791188	5260	0.939093	0.992796	0.258073	0.702892	5010	0.675176	0.845552	0.270834	0.9086	2300	0.561989	0.733978	0.329015	0.945215	3435	0.0201538	0.109568	-0.482088	-1.41777	75	0.236451	0.60601	-0.399692	-1.14882	1382	0.470547	0.709852	-0.311544	-0.978186	2004	0.480072	0.758984	-0.32256	-0.984271	2926	0.386156	0.755553	-0.31166	-1.02788	1773	0.601091	0.794289	0.292513	0.930506	3085	0.24829	0.581442	0.359861	1.11507	1378	0.684674	0.872838	-0.287222	-0.888771	3966	0.569304	0.792424	0.334395	0.927445	4172	0.512602	0.742826	-0.321653	-0.968925	2948	0.911888	0.969091	-0.253741	-0.773893	4801	0.849464	0.975802	-0.279016	-0.790119	6652	0.724151	0.86464	-0.282948	-0.876146	3921	7663	0.160414	0.430873	-0.355104	-1.16027	696
GSE40274_CTRL_VS_EOS_TRANSDUCED_ACTIVATED_CD4_TCELL_UP	0.923529	0.983647	-0.261337	-0.737685	7390	0.261395	0.566168	-0.345195	-1.09601	1341	0.368421	0.648075	0.297821	1.02053	531	0.635743	0.870573	0.318088	0.902971	4467	0.011236	0.105689	0.402817	1.40926	54	0.763379	0.948593	-0.284016	-0.854112	3822	0.763379	0.948593	-0.284016	-0.854112	3822	0.175703	0.448681	0.330388	1.13139	699	0.371513	0.691666	-0.333496	-1.03536	1624	0.413849	0.688221	0.287908	1.01266	1284	0.0101453	0.0703979	-0.525685	-1.69484	36	0.000923361	0.0146509	0.575027	1.63781	5	0.352026	0.712144	-0.34238	-1.05291	2127	0.14703	0.433002	-0.352604	-1.16325	603	0.292347	0.59584	0.295955	1.06896	1019	0.498217	0.813053	-0.282512	-0.978626	2234	0.177123	0.484047	-0.343621	-1.13433	846	0.439037	0.725068	0.306697	1.00181	2534	0.361395	0.667524	0.305485	1.03397	1450	0.240699	0.531167	-0.311312	-1.08941	536	0.657403	0.824096	0.280131	0.904924	2814	0.39763	0.737256	-0.318452	-1.02586	2079	0.891253	0.987305	0.238446	0.845017	1507	0.013363	0.119712	0.417893	1.39982	59	2310	0.0262411	0.264168	-0.428088	-1.46234	110
GSE40274_CTRL_VS_FOXP3_AND_EOS_TRANSDUCED_ACTIVATED_CD4_TCELL_DN	0.502467	0.75873	-0.348144	-0.97151	3970	0.205644	0.506517	0.361518	1.13659	990	0.547803	0.779556	-0.338488	-0.96269	4600	0.13923	0.508725	0.432968	1.21328	964	0.46766	0.709982	0.286533	0.990495	2291	0.634255	0.890777	0.306106	0.912188	3143	0.634255	0.890777	0.306106	0.912188	3143	0.273066	0.558035	0.320523	1.07978	1100	0.113461	0.406342	0.423317	1.25382	632	0.294544	0.597201	0.306096	1.06268	933	0.0615458	0.197223	0.436415	1.2991	386	0.395077	0.610711	0.364837	1.02575	2535	0.376958	0.732671	0.319102	1.03058	1491	0.250543	0.546486	-0.332969	-1.08183	1037	0.0565724	0.237575	0.371922	1.30572	203	0.131608	0.542052	0.36825	1.20018	721	0.521915	0.748881	0.293518	0.966187	2714	0.152331	0.471774	0.36597	1.17922	865	0.0043881	0.0584919	0.45994	1.5411	17	0.0707757	0.282015	0.464915	1.33815	541	0.0985315	0.368174	0.392792	1.2488	415	0.54399	0.816403	0.303268	0.941696	2565	0.0298178	0.159945	0.378113	1.31789	53	0.177758	0.469451	0.347583	1.14739	795	18372	0.794818	0.890348	0.257075	0.858337	4570
GSE40274_CTRL_VS_FOXP3_AND_EOS_TRANSDUCED_ACTIVATED_CD4_TCELL_UP	0.756292	0.911138	-0.301644	-0.834702	5889	0.917534	0.971865	0.252894	0.761435	4405	0.524545	0.763593	-0.344614	-0.972035	4348	0.988384	0.999886	0.238297	0.664029	6806	0.8182	0.907969	0.250281	0.854498	3982	0.428284	0.772285	-0.364222	-1.01206	2125	0.428284	0.772285	-0.364222	-1.01206	2125	0.0442717	0.207423	-0.417632	-1.32899	261	0.182385	0.504841	-0.425723	-1.19928	848	0.241053	0.545657	-0.353554	-1.11934	1629	0.163319	0.364461	-0.364553	-1.15027	617	0.121433	0.319023	-0.391875	-1.18658	433	0.394265	0.745313	-0.358303	-1.03478	2309	0.83585	0.910692	-0.259729	-0.838841	3487	0.345374	0.645673	-0.347373	-1.06319	2112	0.198934	0.616236	-0.33653	-1.13546	895	0.0622278	0.350607	-0.411991	-1.33076	299	0.709998	0.868316	-0.269546	-0.901296	3074	0.217953	0.521604	-0.35468	-1.12567	1281	0.731045	0.884901	-0.266445	-0.887275	1937	0.200936	0.50451	-0.372749	-1.14959	1158	0.332324	0.687911	-0.346283	-1.06638	1755	0.593056	0.863415	-0.323955	-0.936281	4782	0.117615	0.382887	-0.381966	-1.21806	642	7413	0.149907	0.416158	-0.34628	-1.16032	643
GSE40274_CTRL_VS_FOXP3_AND_GATA1_TRANSDUCED_ACTIVATED_CD4_TCELL_DN	0.518615	0.769865	-0.351032	-0.964101	3983	0.0809801	0.321807	0.43096	1.29721	389	0.0991986	0.335927	-0.448546	-1.25823	816	0.104032	0.448372	0.455449	1.25849	706	0.177454	0.45363	-0.338809	-1.14931	912	0.0175369	0.168935	0.533866	1.51349	87	0.0175369	0.168935	0.533866	1.51349	87	0.100255	0.332572	-0.392625	-1.23802	589	0.00481125	0.0763102	0.590239	1.65045	25	0.0466468	0.235287	-0.426008	-1.33721	312	0.0460473	0.166132	0.461539	1.34626	285	0.222801	0.445428	0.411262	1.13754	1410	0.16848	0.530981	0.387729	1.19161	696	0.333736	0.616653	0.34779	1.05956	1934	0.425618	0.71575	-0.328146	-1.01064	2614	0.114919	0.517059	0.385152	1.23121	626	0.262449	0.56681	0.340423	1.09691	1343	0.534137	0.779891	-0.291691	-0.964849	2346	0.711758	0.884711	0.273138	0.889816	2935	0.0523232	0.239366	0.508124	1.4116	383	0.144024	0.43369	-0.392644	-1.20019	828	0.912621	0.969412	0.253331	0.762319	4323	0.566759	0.848389	-0.331855	-0.948803	4490	0.464383	0.7189	-0.312996	-0.988295	2548	17864	0.752989	0.86749	0.266448	0.871777	4282
GSE40274_CTRL_VS_FOXP3_AND_GATA1_TRANSDUCED_ACTIVATED_CD4_TCELL_UP	0.0297929	0.163153	-0.539971	-1.45334	222	0.00156281	0.0297398	-0.572102	-1.65503	7	0.0223491	0.153821	-0.515356	-1.41827	179	0.0142381	0.24427	-0.490953	-1.48212	46	0.00957967	0.0963161	-0.451723	-1.49313	48	0.0809319	0.370825	-0.506445	-1.3613	395	0.0809319	0.370825	-0.506445	-1.3613	395	0.0382825	0.189982	-0.446265	-1.36992	221	0.257278	0.586279	-0.413086	-1.13507	1192	0.105327	0.366601	-0.409804	-1.25753	689	0.343195	0.565609	0.37141	1.06176	2087	0.195849	0.414782	-0.390827	-1.14091	735	0.0425758	0.275952	-0.526022	-1.44379	239	0.269991	0.563815	-0.34633	-1.08409	1147	0.590939	0.833691	-0.313147	-0.926107	3534	0.242854	0.657223	-0.340814	-1.11189	1112	0.65338	0.821679	-0.284352	-0.889954	3179	0.136087	0.450537	-0.370223	-1.1953	602	0.310208	0.621678	-0.350358	-1.07394	1792	0.126933	0.383196	0.478012	1.28822	902	0.293689	0.590737	-0.365477	-1.09177	1693	0.0214568	0.202706	-0.49603	-1.45697	113	0.381391	0.713438	-0.375247	-1.05023	2938	0.00110071	0.028109	-0.568446	-1.75395	5	13842	0.469597	0.698221	-0.297774	-0.966859	2061
GSE40274_CTRL_VS_FOXP3_AND_HELIOS_TRANSDUCED_ACTIVATED_CD4_TCELL_DN	0.0175758	0.127416	-0.531217	-1.52556	144	0.16	0.449687	-0.346888	-1.1507	831	0.794538	0.911981	-0.292985	-0.852898	6952	0.827472	0.948967	0.282688	0.819638	5975	0.277106	0.56285	-0.300235	-1.0714	1420	0.366653	0.729512	-0.328928	-1.04097	1844	0.366653	0.729512	-0.328928	-1.04097	1844	0.00228087	0.0321094	-0.45152	-1.50958	13	0.883865	0.975304	-0.24999	-0.830593	3713	0.0198553	0.143479	-0.41761	-1.37845	139	0.451743	0.654226	-0.299074	-0.983419	1567	0.447345	0.652366	0.344975	1.00218	2964	0.0181904	0.175509	-0.430433	-1.39019	114	0.244104	0.541109	-0.318955	-1.07681	972	0.794105	0.94302	-0.245025	-0.856654	5495	0.258763	0.670612	0.319496	1.0788	1468	0.322778	0.616899	-0.306024	-1.03228	1528	0.176116	0.503171	-0.321637	-1.12469	729	0.0329197	0.18492	0.374074	1.30578	129	0.772296	0.90507	0.280268	0.842744	6355	0.0162385	0.161295	0.476513	1.56791	66	0.0656566	0.343526	-0.372066	-1.24184	337	0.422624	0.7471	-0.338641	-1.02493	3623	0.0309742	0.188784	-0.402613	-1.34015	171	10439	0.281792	0.555464	0.311882	1.07556	1641
GSE40274_CTRL_VS_FOXP3_AND_HELIOS_TRANSDUCED_ACTIVATED_CD4_TCELL_UP	0.960269	0.996114	0.233186	0.808256	1715	0.175568	0.470736	-0.358007	-1.15153	903	0.278689	0.56437	0.303919	1.05718	356	0.267994	0.641015	-0.331216	-1.07511	766	0.139677	0.403807	0.323776	1.1572	683	0.887532	0.990363	-0.261994	-0.784829	4434	0.887532	0.990363	-0.261994	-0.784829	4434	0.20329	0.480787	0.317477	1.11003	790	0.993437	0.999978	0.211991	0.637453	5600	0.339838	0.634626	0.290204	1.04277	1009	0.0765247	0.224848	-0.378021	-1.23596	265	0.299148	0.523521	-0.33519	-1.05156	1017	0.866754	0.971798	-0.259182	-0.801813	5268	0.29975	0.588454	-0.312114	-1.04804	1198	0.962018	1	-0.220347	-0.729149	6255	0.986214	0.996024	0.216057	0.726723	5579	0.753152	0.874709	0.261675	0.889871	3941	0.301693	0.627251	0.321254	1.06616	1763	0.820555	0.937466	-0.256056	-0.85068	4933	0.101332	0.34077	-0.33152	-1.18355	212	0.767044	0.881142	0.264453	0.867601	3183	0.260191	0.623183	0.343284	1.09642	1250	0.970987	1	-0.240505	-0.722881	8232	0.416741	0.69001	0.296002	1.009	1861	19210	0.867682	0.929608	-0.239129	-0.830269	3645
GSE40274_CTRL_VS_FOXP3_AND_IRF4_TRANSDUCED_ACTIVATED_CD4_TCELL_DN	0.836121	0.949657	-0.282936	-0.795233	6647	0.79969	0.918302	-0.270358	-0.845806	4123	0.595519	0.80831	-0.329409	-0.941505	5049	0.413502	0.749003	0.359077	1.01301	2884	0.346078	0.622119	-0.300128	-1.04139	1764	0.4999	0.816478	0.332878	0.973186	2500	0.4999	0.816478	0.332878	0.973186	2500	0.881316	0.948737	-0.252056	-0.818533	5301	0.689493	0.884647	0.304701	0.877483	3805	0.0848494	0.329538	-0.391849	-1.26035	582	0.741426	0.845912	0.292266	0.873708	4690	0.127133	0.328105	-0.383558	-1.17246	446	0.627249	0.875211	-0.301041	-0.908638	3765	0.53904	0.749655	0.30536	0.953983	3154	0.813827	0.949509	-0.257638	-0.819569	5096	0.437217	0.782369	0.304043	0.99727	2412	0.290727	0.591191	-0.321138	-1.05335	1391	0.839286	0.925111	-0.250959	-0.853335	3618	0.841742	0.947192	-0.257196	-0.832258	5004	0.894108	0.96169	0.261092	0.749775	6813	0.442211	0.697729	-0.318425	-0.999513	2551	0.0857023	0.39004	0.41653	1.29832	406	0.905183	0.991866	-0.261897	-0.770571	7474	0.255157	0.557387	-0.337065	-1.09306	1409	3308	0.0420506	0.26611	-0.398245	-1.35247	177
GSE40274_CTRL_VS_FOXP3_AND_IRF4_TRANSDUCED_ACTIVATED_CD4_TCELL_UP	0.971121	0.999315	0.227408	0.752943	2252	0.158976	0.448568	-0.405602	-1.20445	819	0.769983	0.900706	0.263732	0.877969	1338	0.433726	0.762876	0.363806	1.00418	2944	0.47269	0.711888	0.291846	0.988787	2301	0.596836	0.871132	-0.331759	-0.907356	2942	0.596836	0.871132	-0.331759	-0.907356	2942	0.751572	0.885238	-0.275787	-0.869606	4422	0.438213	0.738712	0.381471	1.01116	2343	0.219304	0.522357	0.325284	1.11097	717	0.0313901	0.132295	-0.45454	-1.41827	118	0.729183	0.832427	0.314623	0.87357	4614	0.34993	0.710909	-0.381589	-1.07208	2009	0.0263033	0.242296	-0.456251	-1.45763	110	0.0472342	0.213056	0.427373	1.38295	186	0.498239	0.813053	-0.290381	-0.973112	2263	0.249898	0.556001	-0.337918	-1.08552	1221	0.629101	0.827906	0.29013	0.916977	3527	0.00361969	0.0517029	0.494282	1.60498	14	0.128418	0.385615	0.465521	1.27752	929	0.925341	0.964165	0.24712	0.77203	3928	0.0186546	0.187475	-0.482191	-1.45543	98	0.0191755	0.117124	0.413588	1.40527	39	0.964104	0.983163	0.233361	0.754767	4350	4854	0.0718258	0.304416	-0.384167	-1.27761	309
GSE40274_CTRL_VS_FOXP3_AND_LEF1_TRANSDUCED_ACTIVATED_CD4_TCELL_DN	0.575784	0.808774	-0.330981	-0.934272	4607	0.381676	0.676268	0.323518	1.03043	1857	0.209362	0.493515	-0.399473	-1.14548	1788	0.510093	0.807136	0.340841	0.963084	3562	0.0606806	0.263001	0.359361	1.25591	295	0.105232	0.42046	-0.423022	-1.26367	526	0.105232	0.42046	-0.423022	-1.26367	526	0.266566	0.552055	0.314517	1.07704	1061	0.124317	0.42315	-0.395064	-1.21617	545	0.803652	0.905742	-0.262255	-0.847472	5545	0.163903	0.365063	0.392582	1.1762	1037	0.810117	0.881315	0.298225	0.844636	5268	0.466931	0.791293	-0.322443	-0.990923	2830	0.0518126	0.287362	0.429192	1.34119	302	0.141844	0.406569	-0.365416	-1.20544	919	0.0575708	0.402825	0.399473	1.31583	318	0.033908	0.334485	0.399998	1.33407	176	0.0546793	0.30145	0.403847	1.31088	311	0.869738	0.957794	0.246866	0.835561	3491	0.333033	0.623705	0.368088	1.06923	2587	0.25193	0.555613	0.335356	1.08216	1076	0.20657	0.567848	0.362644	1.13813	980	0.172082	0.478557	-0.397261	-1.17423	1429	0.131608	0.405047	0.355747	1.18478	589	6960	0.133622	0.395126	0.351592	1.18795	770
GSE40274_CTRL_VS_FOXP3_AND_LEF1_TRANSDUCED_ACTIVATED_CD4_TCELL_UP	0.791569	0.929146	-0.295588	-0.807125	6045	0.0112251	0.106383	-0.516704	-1.51934	57	0.211121	0.494996	-0.415501	-1.15751	1719	0.0122888	0.232856	-0.484692	-1.48456	39	0.16683	0.440949	-0.345312	-1.15922	852	0.504267	0.819746	-0.35665	-0.968337	2481	0.504267	0.819746	-0.35665	-0.968337	2481	0.0115548	0.0906007	-0.468327	-1.4654	67	0.182227	0.504727	-0.466639	-1.22032	850	0.0374925	0.207987	-0.437937	-1.36662	249	0.684849	0.811845	0.306862	0.89025	4230	0.277477	0.501717	-0.363428	-1.07877	1024	0.31275	0.6795	-0.389534	-1.0965	1797	0.659144	0.818308	-0.283293	-0.900318	2803	0.283201	0.586988	-0.37313	-1.11242	1705	0.931148	0.981016	-0.23535	-0.781666	4259	0.100041	0.38929	-0.393671	-1.24842	482	0.239718	0.571791	-0.336409	-1.10631	1054	0.504737	0.772568	-0.312146	-0.970075	2929	0.595247	0.809444	-0.289048	-0.934181	1677	0.242166	0.546976	-0.371598	-1.12569	1390	0.774262	0.918088	0.280572	0.82963	3645	0.780516	0.950986	-0.293614	-0.831458	6112	0.0685307	0.29108	-0.411528	-1.29269	374	6301	0.111316	0.363536	-0.369872	-1.21763	481
GSE40274_CTRL_VS_FOXP3_AND_PBX1_TRANSDUCED_ACTIVATED_CD4_TCELL_DN	0.0171306	0.126789	-0.540363	-1.5168	135	0.130864	0.410224	0.385635	1.20655	635	0.0164614	0.129113	-0.490128	-1.39813	138	0.458442	0.776352	-0.314285	-0.990364	1400	0.0387551	0.205878	-0.379385	-1.3152	197	0.336967	0.702963	-0.360434	-1.06208	1699	0.336967	0.702963	-0.360434	-1.06208	1699	0.0341852	0.177442	-0.415351	-1.34663	205	0.548728	0.809243	0.319395	0.948388	3062	0.414645	0.688821	-0.315373	-1.01338	2853	0.00253485	0.0298087	0.515564	1.53827	15	0.216412	0.438661	0.401913	1.13697	1402	0.367422	0.726127	-0.348484	-1.04844	2205	0.692793	0.836246	-0.275079	-0.897137	2854	0.0725453	0.275504	-0.401302	-1.30368	463	0.276438	0.684382	0.330803	1.08312	1523	0.305822	0.604548	0.322522	1.06869	1596	0.580538	0.803992	0.291946	0.942524	3304	0.124768	0.387201	-0.375088	-1.2086	739	0.206475	0.492308	0.408337	1.17073	1568	0.0993573	0.369633	-0.395324	-1.23756	571	0.533855	0.812902	0.304884	0.945746	2522	0.07068	0.282243	-0.438633	-1.28386	579	0.454414	0.713667	-0.307217	-0.992422	2506	11037	0.310471	0.578943	0.317502	1.0658	1787
GSE40274_CTRL_VS_FOXP3_AND_PBX1_TRANSDUCED_ACTIVATED_CD4_TCELL_UP	0.148369	0.40637	0.345955	1.15897	322	0.0621247	0.280016	0.448101	1.34108	299	0.25338	0.539768	0.31771	1.07062	430	0.356904	0.711343	0.37458	1.04379	2457	0.0544524	0.246355	0.374875	1.28269	265	0.432385	0.774971	0.365133	1.01104	2202	0.432385	0.774971	0.365133	1.01104	2202	0.545477	0.767447	0.286412	0.961174	2212	0.122765	0.420266	0.473274	1.28388	658	0.0526642	0.251073	0.372675	1.28449	169	0.0196391	0.101669	-0.509649	-1.60566	73	0.59972	0.757015	-0.311456	-0.939458	2143	0.832899	0.960528	0.267079	0.805793	3513	0.558591	0.760952	-0.29181	-0.942451	2330	0.0956215	0.324196	0.396278	1.2776	379	0.352902	0.736651	-0.307828	-1.04051	1592	0.548581	0.764411	-0.289498	-0.936469	2647	0.145342	0.462522	0.373106	1.18996	818	0.658507	0.859068	0.276328	0.91486	2716	0.385965	0.66787	0.37631	1.03907	2815	0.401748	0.670356	0.319423	1.00688	1700	0.959288	0.985506	0.239559	0.726383	4523	0.89503	0.988416	-0.266721	-0.772352	7238	0.0925722	0.337777	0.380181	1.24257	419	20543	0.997372	0.999194	0.201683	0.666381	5692
GSE40274_CTRL_VS_FOXP3_AND_SATB1_TRANSDUCED_ACTIVATED_CD4_TCELL_DN	0.36035	0.649984	-0.384966	-1.05458	2760	0.480186	0.747154	-0.328706	-0.984784	2483	0.653982	0.843161	-0.32376	-0.907311	5378	0.489534	0.794948	-0.316901	-0.974446	1566	0.437609	0.688565	-0.296162	-1.00348	2254	0.240536	0.609715	0.430885	1.15185	1219	0.240536	0.609715	0.430885	1.15185	1219	0.158816	0.426689	-0.37567	-1.17943	933	0.0424775	0.252529	0.567013	1.4615	226	0.953942	0.977792	-0.237097	-0.743232	6399	0.320337	0.544159	0.369033	1.07333	1979	0.0811105	0.252023	-0.419337	-1.25157	297	0.928639	0.987599	0.245677	0.738104	3903	0.95858	0.977686	-0.235691	-0.750408	4049	0.472761	0.753254	-0.341809	-0.991165	2802	0.926856	0.979663	-0.236301	-0.788304	4206	0.962803	0.980138	-0.2297	-0.734407	4684	0.356264	0.66685	-0.315355	-1.03993	1563	0.520765	0.78285	-0.310338	-0.963284	3021	0.938655	0.979346	-0.232987	-0.770074	2539	0.338036	0.62418	-0.347976	-1.06074	1940	0.986556	0.994405	-0.223079	-0.674927	5209	0.657048	0.897864	-0.317284	-0.899828	5145	0.518634	0.755613	-0.305733	-0.963208	2838	19044	0.854312	0.923269	-0.24692	-0.816401	3664
GSE40274_CTRL_VS_FOXP3_AND_SATB1_TRANSDUCED_ACTIVATED_CD4_TCELL_UP	0.183592	0.455992	0.328519	1.12399	366	0.729562	0.887298	-0.27684	-0.887959	3765	0.0110803	0.102446	0.440957	1.511	15	0.130181	0.494373	0.428777	1.21513	913	0.00715015	0.0810338	0.419608	1.46801	34	0.8091	0.967156	-0.275706	-0.835328	4089	0.8091	0.967156	-0.275706	-0.835328	4089	0.00351406	0.0417583	0.432928	1.48253	13	0.93896	0.992727	0.245871	0.752451	5306	0.000322061	0.0164703	0.446841	1.57168	0	0.0900409	0.249899	-0.379353	-1.21821	329	0.00865266	0.0642484	0.513554	1.45917	55	0.963699	0.995495	-0.235473	-0.729478	5866	0.590788	0.778771	-0.284153	-0.936085	2436	0.000288767	0.00991254	0.503693	1.83378	0	0.807469	0.938687	0.256962	0.846163	4453	0.469678	0.719809	-0.293309	-0.968244	2245	0.103051	0.39918	0.378635	1.23107	590	0.000749438	0.0218363	0.503095	1.71045	2	0.211666	0.498416	0.394407	1.15468	1661	0.172116	0.468932	0.355389	1.14804	736	0.485803	0.787848	-0.304448	-0.985335	2514	0.00181159	0.0253724	0.445324	1.58514	2	0.156111	0.439459	0.348301	1.16066	699	2413	0.029078	0.264168	-0.42263	-1.44369	122
GSE40274_CTRL_VS_FOXP3_AND_XBP1_TRANSDUCED_ACTIVATED_CD4_TCELL_DN	0.0159785	0.126201	-0.560204	-1.55365	124	0.236304	0.540676	-0.376013	-1.13108	1224	0.00144735	0.0383372	-0.571398	-1.61027	11	0.098789	0.438224	-0.395531	-1.22939	309	0.00136532	0.0305328	-0.468965	-1.59978	6	0.696374	0.92221	-0.31104	-0.85889	3437	0.696374	0.92221	-0.31104	-0.85889	3437	0.00151873	0.0246896	-0.495657	-1.58206	8	0.637265	0.857301	-0.325506	-0.894422	2954	0.0259375	0.167709	-0.442881	-1.3986	174	0.366218	0.586135	0.355986	1.04622	2282	0.00304372	0.032024	-0.52734	-1.58823	10	0.107698	0.438325	-0.445819	-1.28752	630	0.157844	0.446523	-0.361333	-1.16343	655	0.00164718	0.0210008	-0.562599	-1.70644	9	0.318162	0.714889	-0.314867	-1.05945	1432	0.249896	0.556001	-0.336401	-1.08318	1202	0.0234645	0.197143	-0.413444	-1.376	101	0.0369991	0.197502	-0.436166	-1.37809	216	0.458832	0.723807	-0.298633	-0.991444	1225	0.000518941	0.0244071	-0.561586	-1.72968	2	0.218123	0.582117	-0.36576	-1.13554	1152	0.0152928	0.0999585	-0.497578	-1.43634	122	0.000367242	0.0166588	-0.56973	-1.8097	1	20337	0.976152	0.987864	-0.219183	-0.732591	4215
GSE40274_CTRL_VS_FOXP3_AND_XBP1_TRANSDUCED_ACTIVATED_CD4_TCELL_UP	0.0365654	0.182168	-0.496908	-1.3925	289	0.0080148	0.0874018	0.468952	1.49708	38	0.221126	0.504755	-0.399809	-1.13886	1860	0.229275	0.604247	0.40081	1.12574	1592	0.14911	0.417756	0.335801	1.16296	728	0.266343	0.636876	0.35754	1.09763	1315	0.266343	0.636876	0.35754	1.09763	1315	0.130249	0.3826	0.34834	1.1772	517	0.15495	0.467427	0.388518	1.1901	874	0.31116	0.612137	0.303378	1.05657	986	0.000317561	0.00802035	0.584832	1.7434	1	0.686567	0.809058	0.318008	0.895974	4415	0.0329418	0.240679	0.412438	1.3592	128	0.0259386	0.242243	0.465293	1.44727	151	0.036884	0.183443	-0.404537	-1.35223	240	0.0105627	0.245087	0.521289	1.70147	57	0.0040253	0.159932	0.455663	1.50407	20	0.00527612	0.0899878	0.473987	1.52832	29	0.853965	0.951821	-0.25494	-0.827138	5104	0.000256871	0.0242837	0.64228	1.86902	1	0.047619	0.261836	0.433193	1.37997	200	0.139134	0.476781	0.386454	1.21555	661	0.0623034	0.259557	-0.439234	-1.29417	514	0.0755516	0.305889	0.379661	1.25594	338	2446	0.0123264	0.264168	0.428983	1.436	70
GSE40274_CTRL_VS_FOXP3_TRANSDUCED_ACTIVATED_CD4_TCELL_DN	0.961858	0.996198	-0.249089	-0.712127	7867	0.0918762	0.344078	-0.385977	-1.23974	474	0.689141	0.860319	-0.310617	-0.90307	6009	0.935697	0.985897	-0.249992	-0.811286	2691	0.272478	0.558219	-0.301579	-1.07335	1390	0.852413	0.982181	-0.269575	-0.804414	4273	0.852413	0.982181	-0.269575	-0.804414	4273	0.369836	0.644033	-0.310194	-1.03049	2255	0.867752	0.968189	0.268636	0.792948	4848	0.11707	0.386309	-0.365778	-1.20387	822	0.0876437	0.245594	-0.371831	-1.21733	304	0.598351	0.755773	-0.302594	-0.947433	2031	0.170511	0.533444	-0.382877	-1.18196	1034	0.520319	0.737743	-0.286483	-0.961392	2086	0.208037	0.49991	-0.348669	-1.14848	1345	0.626611	0.868857	-0.265602	-0.936057	2721	0.342282	0.630912	-0.30459	-1.02388	1631	0.360163	0.670065	-0.296345	-1.03394	1498	0.947404	0.98554	-0.235334	-0.779511	5673	0.117096	0.36723	-0.329156	-1.1702	249	0.342506	0.627815	-0.326426	-1.04742	2003	0.683008	0.879191	0.279212	0.887652	3287	0.649208	0.894062	-0.305858	-0.917589	5490	0.146549	0.4263	-0.351558	-1.16723	810	5340	0.0835317	0.321941	-0.350593	-1.21728	350
GSE40274_CTRL_VS_FOXP3_TRANSDUCED_ACTIVATED_CD4_TCELL_UP	0.0178957	0.127927	-0.528803	-1.52806	148	0.0687067	0.295633	-0.373929	-1.24559	356	0.218406	0.502308	-0.386369	-1.12963	1926	0.44553	0.768454	-0.306216	-0.999742	1230	0.257927	0.54434	-0.29996	-1.0792	1333	0.0199163	0.180257	-0.439291	-1.38856	99	0.0199163	0.180257	-0.439291	-1.38856	99	0.12691	0.378659	-0.348954	-1.17578	788	0.010551	0.118356	-0.433786	-1.43256	44	0.0586506	0.267997	-0.383576	-1.27488	418	0.0427025	0.157845	-0.407893	-1.35049	145	0.109752	0.300444	0.413998	1.20432	726	0.243265	0.611802	-0.342401	-1.10823	1534	0.0957179	0.35883	-0.355297	-1.20581	379	0.131625	0.388705	-0.341145	-1.1915	908	0.0676115	0.427908	-0.343845	-1.228	290	0.335124	0.626333	-0.302688	-1.02659	1559	0.250784	0.583659	-0.306019	-1.07881	1039	0.519736	0.782122	-0.287565	-0.967627	3146	0.0464846	0.225379	-0.339003	-1.24713	79	0.372927	0.649561	-0.318098	-1.03355	2203	0.000771903	0.0341064	-0.47068	-1.57779	3	0.38948	0.720396	-0.341668	-1.03963	3368	0.586573	0.791923	-0.28172	-0.944721	3258	5367	0.0842411	0.323042	-0.348024	-1.21601	347
GSE40274_CTRL_VS_GATA1_TRANSDUCED_ACTIVATED_CD4_TCELL_DN	0.361428	0.650895	0.301954	1.03077	728	0.0209575	0.153145	0.443058	1.4125	101	0.320637	0.606139	0.303181	1.03889	462	0.0199886	0.255443	0.533688	1.51071	139	0.0243105	0.160912	0.385384	1.34827	118	0.199356	0.56263	0.382984	1.15349	990	0.199356	0.56263	0.382984	1.15349	990	0.521772	0.752521	0.284448	0.971975	2084	0.208929	0.535472	0.384794	1.15195	1169	0.0428341	0.225005	0.365913	1.28703	132	0.0510926	0.177027	0.438131	1.31686	324	0.01095	0.0747775	0.509666	1.44743	70	0.0562055	0.316665	0.405473	1.31984	220	0.0170503	0.232313	0.4761	1.4921	99	0.0368921	0.183443	0.378313	1.34613	131	0.0230239	0.304845	0.453795	1.49433	126	0.0122605	0.285018	0.42511	1.41904	63	0.161526	0.482876	0.359554	1.17097	926	0.00520059	0.0645533	0.445057	1.50331	20	0.0244216	0.165707	0.515504	1.49873	189	0.0899113	0.352955	0.389428	1.25799	384	0.000420345	0.0229924	0.608925	1.91531	1	0.0291715	0.157782	0.369557	1.31105	49	0.139421	0.415252	0.351777	1.17488	625	2867	0.036036	0.264168	0.394538	1.33331	207
GSE40274_CTRL_VS_GATA1_TRANSDUCED_ACTIVATED_CD4_TCELL_UP	0.0290636	0.161123	-0.533478	-1.45145	220	0.285079	0.589537	-0.370265	-1.09725	1474	0.293799	0.579143	-0.396632	-1.10088	2382	0.741422	0.914551	-0.285906	-0.873194	2419	0.0111459	0.105219	-0.43813	-1.46511	56	0.501724	0.818196	-0.353186	-0.965958	2473	0.501724	0.818196	-0.353186	-0.965958	2473	0.104949	0.341388	-0.398307	-1.2391	614	0.641836	0.85877	-0.323938	-0.893072	2963	0.557246	0.778803	-0.304906	-0.947305	3698	0.665691	0.800292	0.310315	0.896997	4093	0.0059556	0.0510143	-0.521723	-1.54864	21	0.0503373	0.298479	-0.49426	-1.40212	290	0.503992	0.727866	-0.304677	-0.964756	2145	0.00297865	0.0321409	-0.561355	-1.68826	17	0.975136	0.992398	-0.220102	-0.727754	4470	0.127809	0.425567	-0.382331	-1.20924	619	0.800448	0.907974	-0.26109	-0.855826	3573	0.107186	0.355402	-0.402114	-1.24816	621	0.81223	0.924782	-0.259373	-0.845779	2257	0.389188	0.662138	-0.34289	-1.03538	2238	0.859467	0.949286	-0.266984	-0.806558	4543	0.00928074	0.0705112	-0.527741	-1.48478	71	0.708814	0.856315	-0.282965	-0.883117	3867	16030	0.613991	0.788257	-0.276277	-0.905887	2676
GSE40274_CTRL_VS_HELIOS_TRANSDUCED_ACTIVATED_CD4_TCELL_DN	0.797871	0.932387	-0.289948	-0.817626	6370	0.190574	0.488781	0.357683	1.14563	925	0.170865	0.445304	0.330437	1.1307	250	0.0474015	0.328527	0.477452	1.35152	331	0.461329	0.705709	-0.285698	-0.995574	2367	0.0924066	0.394813	0.412175	1.26236	459	0.0924066	0.394813	0.412175	1.26236	459	0.852102	0.935207	0.250313	0.855335	3404	0.223936	0.55214	0.373379	1.13344	1262	0.0869845	0.332509	0.344912	1.21033	269	0.0195676	0.10151	0.46569	1.39664	123	0.378578	0.597007	0.363661	1.03579	2459	0.0852594	0.390278	0.382092	1.26309	331	0.0131287	0.223891	0.486295	1.52405	76	0.0488927	0.218026	0.36075	1.30695	169	0.036883	0.353135	0.420162	1.38261	203	0.0244695	0.320192	0.409553	1.36573	127	0.363731	0.672641	0.318519	1.03562	2085	0.000747198	0.0218363	0.509894	1.72583	2	0.0028133	0.0537497	0.588844	1.71913	21	0.130975	0.415886	0.370885	1.19504	558	0.0252821	0.220342	0.464279	1.46392	120	0.0183649	0.113937	0.376896	1.33672	30	0.697145	0.849896	0.271161	0.903602	3125	7032	0.136032	0.398133	0.351312	1.18568	782
GSE40274_CTRL_VS_HELIOS_TRANSDUCED_ACTIVATED_CD4_TCELL_UP	0.205488	0.482622	-0.415605	-1.16201	1624	0.972769	0.993275	-0.232075	-0.709308	5036	0.0192899	0.142808	-0.48681	-1.38857	162	0.953515	0.991404	0.256676	0.722338	6645	0.11261	0.364072	-0.345594	-1.19774	575	0.938796	1	-0.253517	-0.712931	4662	0.938796	1	-0.253517	-0.712931	4662	0.225254	0.506908	-0.345415	-1.11602	1353	0.423077	0.727568	0.367013	1.01335	2276	0.209492	0.510787	-0.355536	-1.14117	1438	0.0836933	0.238129	-0.389207	-1.23928	309	0.0224432	0.117126	-0.449688	-1.36987	78	0.989703	1	-0.219811	-0.645161	5862	0.0836364	0.340578	-0.383082	-1.24801	344	0.305224	0.609401	-0.350031	-1.08768	1892	0.24343	0.65747	-0.320569	-1.09975	1092	0.177366	0.484272	-0.347914	-1.13867	850	0.373726	0.680743	-0.303314	-1.02707	1612	0.0285326	0.170856	-0.437865	-1.40406	167	0.910521	0.96902	0.257911	0.727016	6827	0.0354044	0.229643	-0.433031	-1.35461	203	0.530157	0.811785	-0.308113	-0.964245	2803	0.144235	0.433072	-0.412668	-1.20467	1180	0.413418	0.687472	-0.313509	-1.0122	2279	13854	0.470449	0.699018	-0.285408	-0.966549	1989
GSE40274_CTRL_VS_IRF4_TRANSDUCED_ACTIVATED_CD4_TCELL_DN	0.488014	0.748403	-0.348778	-0.978063	3867	0.927897	0.97665	-0.247479	-0.778164	4812	0.990059	0.99899	-0.234335	-0.668415	8365	0.828723	0.94941	0.288044	0.812617	5781	0.438514	0.689383	-0.28909	-1.00191	2242	0.324605	0.691235	0.357781	1.07121	1623	0.324605	0.691235	0.357781	1.07121	1623	0.398343	0.665267	-0.315552	-1.02293	2403	0.617573	0.847216	0.312116	0.918997	3450	0.642515	0.827301	0.266715	0.92943	2012	0.880816	0.931239	-0.259704	-0.829723	3236	0.0427074	0.173219	0.470713	1.33355	276	0.591833	0.860777	-0.305812	-0.929481	3579	0.126431	0.404193	0.385921	1.20566	739	0.362299	0.660792	0.293977	1.03698	1304	0.0429971	0.368872	0.41532	1.358	236	0.0134512	0.288271	0.429843	1.42201	69	0.789914	0.903729	-0.257319	-0.873939	3398	0.0177515	0.131671	0.416869	1.40226	71	0.0755973	0.290778	0.461019	1.32832	578	0.692689	0.843328	0.278373	0.889413	2936	0.0215463	0.203262	0.482839	1.50832	101	0.0659404	0.268484	0.351935	1.23656	114	0.785365	0.895764	-0.266792	-0.863942	4335	12358	0.38219	0.636433	0.307016	1.02972	2205
GSE40274_CTRL_VS_IRF4_TRANSDUCED_ACTIVATED_CD4_TCELL_UP	0.177288	0.446793	-0.431344	-1.19099	1376	0.32514	0.627007	-0.345904	-1.06548	1679	0.0323008	0.188111	-0.483875	-1.36462	267	0.945579	0.989305	0.26268	0.729635	6480	0.502562	0.731886	0.286454	0.977333	2451	0.437087	0.7783	-0.349047	-1.00814	2184	0.437087	0.7783	-0.349047	-1.00814	2184	0.205037	0.482644	-0.358028	-1.13745	1212	0.372145	0.691666	-0.352408	-1.03261	1677	0.896434	0.951655	0.239127	0.820868	2890	0.0538536	0.18205	0.452436	1.32627	333	0.166758	0.380993	-0.382424	-1.14992	606	0.122325	0.466002	-0.423917	-1.25515	725	0.66068	0.819382	-0.280976	-0.90365	2758	0.218426	0.512704	-0.360956	-1.14823	1367	0.184076	0.603181	0.358121	1.15521	1007	0.506942	0.740865	0.299169	0.97394	2628	0.748011	0.885201	0.273082	0.869413	4229	0.7403	0.898627	-0.274388	-0.872062	4349	0.34934	0.638507	-0.306735	-1.04265	872	0.384243	0.658845	-0.335137	-1.03326	2223	0.730209	0.899642	0.281135	0.856569	3458	0.0736894	0.288817	-0.445462	-1.28994	595	0.741319	0.874529	0.26992	0.880478	3372	9430	0.234603	0.512021	0.339248	1.11788	1336
GSE40274_CTRL_VS_LEF1_TRANSDUCED_ACTIVATED_CD4_TCELL_DN	0.536462	0.781924	-0.336086	-0.953737	4332	0.71039	0.877628	0.276112	0.895086	3438	0.819153	0.92283	-0.289056	-0.834008	7056	0.242609	0.619155	0.391238	1.11347	1706	0.740726	0.866229	0.253798	0.894428	3613	0.837242	0.977207	-0.270253	-0.824931	4212	0.837242	0.977207	-0.270253	-0.824931	4212	0.564056	0.779776	-0.289638	-0.953079	3398	0.846845	0.959666	0.265562	0.816489	4804	0.735929	0.875221	0.254879	0.903155	2248	0.0219729	0.108139	0.458942	1.38744	140	0.464873	0.665569	0.348798	0.994577	3023	0.561033	0.844264	0.285042	0.950546	2150	0.324292	0.608617	0.334102	1.05338	1912	0.614315	0.847753	0.254328	0.935005	2076	0.047313	0.37959	0.401621	1.33458	264	0.013852	0.289788	0.413455	1.39044	72	0.496887	0.758907	0.298058	0.976494	2872	0.14668	0.423163	0.340217	1.16147	580	0.75142	0.895632	0.287457	0.847089	5954	0.43613	0.694468	0.304867	0.988821	1829	0.8225	0.936605	0.26258	0.835281	3947	0.600835	0.867464	-0.315613	-0.941158	5037	0.256359	0.55854	0.32456	1.08992	1148	8313	0.184265	0.456342	0.335538	1.14117	1067
GSE40274_CTRL_VS_LEF1_TRANSDUCED_ACTIVATED_CD4_TCELL_UP	0.0399141	0.191078	-0.497919	-1.39165	315	0.779056	0.909879	-0.274441	-0.848967	3994	0.0307802	0.182986	-0.48059	-1.36544	257	0.30376	0.674027	-0.336673	-1.05781	920	0.0920872	0.331163	-0.356311	-1.22703	468	0.30146	0.667628	-0.380057	-1.09771	1506	0.30146	0.667628	-0.380057	-1.09771	1506	0.000166973	0.0110996	-0.529644	-1.70658	0	0.932196	0.990116	-0.251737	-0.735523	4206	0.0616559	0.276157	-0.406549	-1.29826	419	0.473642	0.670496	0.331371	0.987828	2982	0.00141523	0.0193924	-0.540924	-1.64703	4	0.529057	0.828414	-0.321923	-0.957376	3158	0.568317	0.766358	0.302361	0.941668	3339	0.00526904	0.0483729	-0.489514	-1.55719	32	0.65732	0.882552	0.276991	0.901437	3609	0.622402	0.805849	0.282287	0.928594	3233	0.0878128	0.369715	-0.361982	-1.22573	378	0.0327785	0.184538	-0.433399	-1.38974	192	0.630137	0.829619	-0.27232	-0.930235	1563	0.099948	0.370762	-0.398695	-1.241	576	0.461849	0.774454	0.316898	0.980731	2172	0.00879336	0.0678764	-0.50127	-1.46332	71	0.250771	0.553087	-0.340583	-1.09961	1382	17657	0.736138	0.858042	0.26458	0.882585	4234
GSE40274_CTRL_VS_SATB1_TRANSDUCED_ACTIVATED_CD4_TCELL_DN	0.33973	0.631283	-0.374328	-1.06226	2743	0.109603	0.376157	0.370666	1.20819	532	0.00215983	0.0459178	0.489286	1.6865	2	0.0203562	0.255443	0.5252	1.49876	143	0.11465	0.367165	0.337161	1.18827	557	0.0657868	0.334611	0.417649	1.29704	323	0.0657868	0.334611	0.417649	1.29704	323	0.0155936	0.110081	0.394273	1.36129	61	0.0937004	0.372855	0.40717	1.25395	530	0.031845	0.188334	0.367936	1.30459	96	0.00483469	0.046995	0.491557	1.48839	30	0.0889197	0.266175	0.437109	1.24674	576	0.166534	0.528941	0.346147	1.16174	628	0.0179236	0.232313	0.46443	1.46857	105	0.00243013	0.027581	0.418915	1.5466	7	0.0119557	0.254195	0.49571	1.64813	66	0.0350844	0.334485	0.392442	1.32017	184	0.0163511	0.167354	0.434664	1.4264	94	0.00100781	0.0256776	0.479638	1.64167	3	0.0042676	0.0696358	0.566966	1.67569	33	0.00287081	0.0662379	0.546012	1.77085	11	0.220096	0.584459	0.354388	1.12834	1057	0.0521092	0.231308	0.342558	1.23218	83	0.000668449	0.0214953	0.480415	1.61612	2	6373	0.113668	0.367079	0.353898	1.20351	656
GSE40274_CTRL_VS_SATB1_TRANSDUCED_ACTIVATED_CD4_TCELL_UP	0.0428265	0.19956	-0.489176	-1.37312	339	0.492616	0.756509	-0.316998	-0.979347	2534	0.00201183	0.0447017	-0.546843	-1.55981	16	0.0340537	0.294333	-0.43155	-1.35632	103	0.248485	0.535729	-0.316134	-1.09564	1270	0.0992198	0.408299	-0.444561	-1.28401	495	0.0992198	0.408299	-0.444561	-1.28401	495	0.00199137	0.0296629	-0.481829	-1.56217	11	0.14364	0.452518	-0.427047	-1.23547	654	0.0257679	0.167015	-0.434923	-1.39598	176	0.864741	0.92088	-0.261352	-0.832175	3202	0.0215115	0.11408	-0.452022	-1.37634	75	0.336292	0.69867	-0.360205	-1.07122	2007	0.0733945	0.32296	-0.388439	-1.26511	303	0.0084624	0.0661285	-0.477937	-1.52036	52	0.00111359	0.106787	-0.470072	-1.61263	4	0.263443	0.567823	-0.326493	-1.06856	1263	0.00278035	0.065132	-0.44955	-1.52225	11	0.00790447	0.0819042	-0.486493	-1.57424	46	0.116485	0.366359	-0.352203	-1.2023	288	0.00242971	0.0605684	-0.511977	-1.60156	13	0.0626175	0.336402	-0.407576	-1.28655	332	0.00726304	0.0593006	-0.502172	-1.47685	59	0.0154125	0.128552	-0.448123	-1.44681	84	15683	0.58818	0.771876	-0.273289	-0.925509	2487
GSE40274_CTRL_VS_XBP1_TRANSDUCED_ACTIVATED_CD4_TCELL_DN	0.132649	0.381774	-0.428438	-1.21696	1072	0.0994851	0.358806	0.378725	1.22765	482	0.205572	0.488533	-0.396828	-1.14496	1770	0.0862706	0.417507	0.445622	1.26825	606	0.448657	0.695999	0.282834	0.996752	2188	0.544467	0.844127	0.308854	0.955925	2705	0.544467	0.844127	0.308854	0.955925	2705	0.824834	0.922173	-0.259516	-0.854947	4981	0.356285	0.678028	0.339317	1.04752	2017	0.091623	0.341179	0.340335	1.20596	279	0.0172978	0.0944575	0.464617	1.40459	110	0.147118	0.356513	0.415547	1.18491	956	0.406393	0.754659	-0.326899	-1.02039	2491	0.218512	0.515827	0.35624	1.12318	1288	0.401299	0.69366	-0.304525	-1.02694	2656	0.271737	0.680533	0.324947	1.0798	1521	0.0265655	0.322172	0.400033	1.3453	139	0.395192	0.696144	0.311544	1.02068	2284	0.0703908	0.281773	0.365754	1.24829	280	0.200126	0.483725	0.395434	1.16448	1583	0.0257388	0.201509	0.470448	1.52587	107	0.611647	0.846178	-0.288403	-0.936413	3171	0.242924	0.571753	-0.376775	-1.12233	2033	0.271977	0.574945	0.322229	1.08209	1218	11724	0.347826	0.610568	0.306175	1.0413	2015
GSE40274_CTRL_VS_XBP1_TRANSDUCED_ACTIVATED_CD4_TCELL_UP	0.460162	0.72822	-0.356319	-0.99286	3626	0.693878	0.870825	0.29355	0.883846	3331	0.00227191	0.0459678	-0.542477	-1.53839	18	0.917569	0.979876	0.270206	0.755329	6355	0.0167707	0.132658	-0.406963	-1.40146	85	0.748505	0.943927	0.297492	0.843379	3755	0.748505	0.943927	0.297492	0.843379	3755	0.00150905	0.0245714	-0.498158	-1.60128	8	0.269874	0.600115	0.417569	1.12835	1452	0.0161267	0.128545	-0.45589	-1.45347	109	0.162069	0.362931	-0.361263	-1.14552	610	0.0839396	0.257326	-0.406518	-1.23092	299	0.887802	0.976142	0.252101	0.777861	3631	0.556469	0.760643	-0.292386	-0.946442	2300	0.288737	0.592187	-0.357685	-1.10162	1773	0.493357	0.81072	-0.287017	-0.977715	2227	0.141816	0.444249	-0.36235	-1.17655	680	0.00347142	0.0727093	-0.455868	-1.53376	14	0.951969	0.986881	-0.235933	-0.753476	5608	0.780438	0.908892	0.289754	0.806567	5736	0.0379507	0.238001	-0.436557	-1.35707	219	0.32665	0.68356	-0.342925	-1.06604	1726	0.349442	0.683565	-0.366834	-1.06787	2848	0.00525362	0.0710114	-0.486257	-1.55963	28	13936	0.475498	0.702227	-0.286667	-0.964952	2027
GSE40274_EOS_VS_FOXP3_AND_EOS_TRANSDUCED_ACTIVATED_CD4_TCELL_DN	0.761965	0.91361	-0.314445	-0.808679	5396	0.482476	0.748643	0.389417	0.982228	2298	0.69697	0.865781	0.28784	0.884822	1655	0.89652	0.97318	0.280852	0.73419	5847	0.914014	0.958392	-0.24379	-0.761471	4708	0.367061	0.729692	0.466315	1.07453	1831	0.367061	0.729692	0.466315	1.07453	1831	0.134174	0.388668	0.408394	1.23072	584	0.54689	0.808127	0.407591	0.940173	2839	0.0956522	0.349666	0.406165	1.27002	351	0.701141	0.821722	-0.302601	-0.874548	2887	0.77939	0.863007	0.315096	0.827085	4726	0.787491	0.942855	-0.319642	-0.769907	4305	0.365739	0.641015	-0.346248	-1.03712	1628	0.272478	0.575218	0.437854	1.14746	1193	0.914804	0.974765	-0.246864	-0.761527	4337	0.831664	0.915293	0.270995	0.805857	4233	0.798495	0.907237	0.281901	0.823845	4350	0.263889	0.573683	-0.394899	-1.1242	1481	0.489731	0.743551	0.404156	0.973544	3075	0.979653	0.990141	0.22682	0.656356	4236	0.743529	0.905404	0.307556	0.820184	3446	0.586477	0.860435	0.30232	0.929563	1569	0.904192	0.952641	-0.258304	-0.759051	4831	4971	0.0747089	0.309311	-0.428688	-1.31968	339
GSE40274_EOS_VS_FOXP3_AND_EOS_TRANSDUCED_ACTIVATED_CD4_TCELL_UP	0.207144	0.484728	-0.411586	-1.15682	1646	0.131932	0.411679	-0.374721	-1.19584	677	0.348531	0.630715	-0.37267	-1.06307	2942	0.211412	0.587676	-0.353677	-1.11123	640	0.861421	0.931508	-0.242315	-0.840027	4400	0.428371	0.772311	-0.33653	-1.00908	2137	0.428371	0.772311	-0.33653	-1.00908	2137	0.248338	0.533619	-0.339555	-1.10268	1493	0.354304	0.676125	-0.341318	-1.04721	1559	0.697018	0.856172	0.2609	0.909832	2173	0.609071	0.764295	-0.290598	-0.925298	2255	0.724969	0.829525	0.31176	0.87837	4662	0.00892709	0.116327	-0.485212	-1.49622	53	0.242641	0.539906	0.355361	1.10673	1425	0.234267	0.531675	-0.33961	-1.12623	1529	0.773082	0.925854	0.260377	0.85253	4261	0.640377	0.816181	-0.275624	-0.902456	3060	0.268999	0.5999	-0.319439	-1.08167	1160	0.91078	0.972316	-0.244269	-0.795151	5440	0.711223	0.87474	-0.25861	-0.912977	1558	0.704829	0.850249	0.276725	0.885184	2991	0.0258132	0.222993	0.463926	1.46115	122	0.723345	0.928611	-0.297627	-0.879726	6010	0.40272	0.679501	-0.314939	-1.01682	2220	9474	0.236673	0.514141	0.329976	1.10767	1362
GSE40274_FOXP3_VS_FOXP3_AND_EOS_TRANSDUCED_ACTIVATED_CD4_TCELL_DN	0.205218	0.482405	-0.399841	-1.14702	1690	0.023466	0.163694	-0.409753	-1.35198	121	0.818401	0.922477	-0.288837	-0.839677	7133	0.512785	0.808869	-0.298713	-0.97041	1463	0.664479	0.826273	0.259018	0.926416	3239	0.395145	0.750929	-0.328312	-1.02431	1985	0.395145	0.750929	-0.328312	-1.02431	1985	0.917824	0.964491	-0.244495	-0.816085	5617	0.156872	0.470197	-0.359127	-1.16379	677	0.975967	0.989315	-0.226234	-0.745014	6862	0.0179191	0.0962243	-0.477371	-1.5666	61	0.111987	0.304425	0.417286	1.2076	738	0.454473	0.784383	-0.312271	-0.997515	2844	0.00796813	0.211043	-0.493993	-1.66123	31	0.270729	0.573711	-0.318071	-1.09356	1834	0.000230734	0.0621004	-0.461072	-1.62731	0	0.0522435	0.343065	-0.41005	-1.37988	247	0.669384	0.847746	-0.265071	-0.926939	2791	0.557013	0.802785	0.275993	0.958295	2207	0.390016	0.67083	-0.277864	-1.015	710	0.0825672	0.339268	-0.385722	-1.24083	484	0.000192086	0.0146171	-0.51711	-1.71558	0	0.39213	0.721919	0.279889	1.01813	577	0.892418	0.947378	0.245301	0.83738	3989	1412	0.0250896	0.264168	-0.458577	-1.59286	104
GSE40274_FOXP3_VS_FOXP3_AND_EOS_TRANSDUCED_ACTIVATED_CD4_TCELL_UP	0.764045	0.91508	-0.294154	-0.841765	6255	0.0270797	0.178196	-0.414211	-1.34513	138	0.202616	0.484581	-0.393346	-1.14336	1765	0.596087	0.85182	-0.290869	-0.944147	1705	0.344467	0.620198	0.290862	1.03969	1680	0.513412	0.825233	-0.318656	-0.96969	2602	0.513412	0.825233	-0.318656	-0.96969	2602	0.907347	0.95958	-0.246577	-0.820302	5532	0.148599	0.458466	-0.385241	-1.19057	646	0.134405	0.414907	-0.360493	-1.18666	944	0.054023	0.182414	-0.39737	-1.30094	187	0.0831375	0.255993	-0.383918	-1.20346	282	0.278122	0.646949	-0.351719	-1.09588	1705	0.863	0.925021	-0.250784	-0.842102	3451	0.312214	0.616108	-0.32171	-1.07703	2044	0.77469	0.92634	-0.25093	-0.885651	3372	0.985122	0.991865	-0.218742	-0.73599	4700	0.772603	0.896053	0.262067	0.869932	4511	0.878708	0.961653	-0.248133	-0.825384	5302	0.0287413	0.178074	-0.363214	-1.30901	57	0.247652	0.551443	-0.342811	-1.10066	1449	0.935212	0.977294	-0.241697	-0.796999	4878	0.161758	0.461844	-0.389083	-1.17039	1372	0.336827	0.627617	-0.315524	-1.04759	1863	15312	0.561993	0.755681	-0.268751	-0.933564	2356
GSE40274_FOXP3_VS_FOXP3_AND_GATA1_TRANSDUCED_ACTIVATED_CD4_TCELL_DN	0.102168	0.331447	-0.437503	-1.24984	833	0.92963	0.977041	-0.245963	-0.78387	4768	0.0960985	0.330881	-0.423934	-1.2301	834	0.841303	0.953828	-0.265098	-0.856719	2427	0.491515	0.724166	-0.27684	-0.981848	2519	0.411294	0.762617	0.340517	1.02085	2053	0.411294	0.762617	0.340517	1.02085	2053	0.235419	0.520307	-0.331345	-1.10094	1440	0.07771	0.34084	0.44564	1.30998	432	0.0588068	0.26836	-0.391395	-1.28479	412	0.886022	0.934352	-0.256362	-0.835506	3124	0.000292912	0.00918661	-0.586844	-1.83704	0	0.94827	0.991968	-0.240293	-0.736412	5755	0.187159	0.48165	-0.334436	-1.11928	754	0.00639626	0.0548598	-0.468939	-1.5302	40	0.202147	0.618214	-0.316364	-1.1129	884	0.464821	0.716376	-0.289634	-0.970638	2199	0.0132021	0.148659	-0.39212	-1.36128	54	0.122585	0.38326	-0.361218	-1.19742	735	0.909289	0.968514	0.256213	0.747101	7106	0.00700735	0.105654	-0.465347	-1.48992	40	0.684544	0.879667	-0.278119	-0.908321	3560	0.14922	0.441713	-0.394478	-1.18456	1262	0.0410461	0.219674	-0.400776	-1.32366	225	8059	0.174934	0.446745	-0.322679	-1.11617	729
GSE40274_FOXP3_VS_FOXP3_AND_GATA1_TRANSDUCED_ACTIVATED_CD4_TCELL_UP	0.0872483	0.304335	0.360573	1.21558	181	0.421426	0.702315	0.332087	1.01423	2021	0.876419	0.948734	0.249186	0.845753	1389	0.391804	0.735133	0.363263	1.02283	2724	0.140929	0.405612	0.337899	1.17022	688	0.266522	0.63705	0.388257	1.11598	1346	0.266522	0.63705	0.388257	1.11598	1346	0.43451	0.692365	0.297488	1.00249	1734	0.496289	0.778399	0.348999	0.972223	2674	0.138398	0.420735	0.33446	1.16482	438	0.0482385	0.170449	-0.417627	-1.33136	177	0.352958	0.573823	-0.338517	-1.03477	1240	0.759196	0.93074	0.274248	0.855755	3095	0.280698	0.57326	-0.325375	-1.06232	1158	0.678352	0.883933	-0.283534	-0.88398	4198	0.709889	0.902367	0.269471	0.879547	3897	0.21233	0.521062	-0.339466	-1.10824	1015	0.606534	0.81702	0.28891	0.932722	3452	0.792758	0.925164	-0.266657	-0.852782	4662	0.939872	0.979805	0.248124	0.698885	7033	0.942431	0.971947	0.242194	0.771526	3977	0.928544	0.97527	-0.247307	-0.772801	4911	0.586523	0.860435	0.272635	0.946852	1087	0.501003	0.743229	0.294578	0.975519	2246	5729	0.0933522	0.335471	-0.361273	-1.22014	395
GSE40274_FOXP3_VS_FOXP3_AND_HELIOS_TRANSDUCED_ACTIVATED_CD4_TCELL_DN	0.000447427	0.0393059	0.582989	1.94357	0	0.651853	0.847683	-0.295405	-0.906494	3358	0.00865551	0.0886705	0.472751	1.57568	14	0.0639671	0.370293	0.478999	1.3265	435	0.00102354	0.0260889	0.493035	1.67347	4	0.990202	1	-0.217032	-0.63002	4951	0.990202	1	-0.217032	-0.63002	4951	0.000244738	0.0110996	0.552863	1.83849	0	0.986624	0.999978	-0.224273	-0.672679	4351	0.00275145	0.0472685	0.455378	1.5574	8	0.00183775	0.0236847	-0.623507	-1.95228	6	0.039823	0.165619	0.492259	1.3637	251	0.24907	0.617825	0.353811	1.11604	1003	0.538315	0.749399	-0.29575	-0.948257	2254	0.000804937	0.0129163	0.490118	1.69979	2	0.978564	0.99336	-0.21866	-0.733066	4427	0.204279	0.512153	-0.349316	-1.12258	992	0.00495225	0.0870325	0.4903	1.55746	27	0.200194	0.499816	0.341806	1.13164	825	0.1564	0.428225	-0.344284	-1.16602	390	0.0617313	0.296083	0.428266	1.33944	260	0.390687	0.732617	-0.328618	-1.02974	2063	0.0104493	0.0767424	0.421173	1.45346	19	0.00531326	0.0715061	0.461969	1.50027	23	6358	0.112989	0.365749	-0.363838	-1.21258	487
GSE40274_FOXP3_VS_FOXP3_AND_HELIOS_TRANSDUCED_ACTIVATED_CD4_TCELL_UP	0.873228	0.964275	0.252149	0.819321	2093	0.37669	0.673094	0.362495	1.04209	1838	0.759093	0.894789	-0.305823	-0.848832	6156	0.920226	0.980643	0.27179	0.742472	6182	0.964216	0.983227	-0.22361	-0.747753	4930	0.226894	0.594124	0.46904	1.1831	1143	0.226894	0.594124	0.46904	1.1831	1143	0.742833	0.880896	-0.27895	-0.867791	4352	0.257046	0.586122	0.469982	1.15735	1358	0.498216	0.743136	0.290492	0.976068	1675	0.752772	0.852603	0.297266	0.857018	4615	0.325292	0.548536	-0.36009	-1.05764	1226	0.324983	0.69022	0.375693	1.0731	1413	0.0421363	0.269195	0.463698	1.39707	242	0.295307	0.598855	-0.409105	-1.12031	1723	0.38453	0.75537	0.324483	1.02449	2082	0.424384	0.690672	0.318367	1.016	2185	0.888416	0.9473	-0.248541	-0.812163	3964	0.551831	0.800128	-0.306625	-0.947165	3193	0.679321	0.857567	0.320438	0.856259	4759	0.666783	0.829383	-0.29679	-0.896174	3835	0.325229	0.682229	0.366853	1.06248	1524	0.645882	0.892054	-0.322229	-0.905476	5002	0.890501	0.946193	0.252673	0.805779	4049	10608	0.289259	0.561203	0.336455	1.08676	1631
GSE40274_FOXP3_VS_FOXP3_AND_IRF4_TRANSDUCED_ACTIVATED_CD4_TCELL_DN	0.997666	1	-0.219533	-0.626089	8121	0.0114297	0.107726	-0.462282	-1.45853	58	0.833314	0.929513	-0.285611	-0.828625	7238	0.561825	0.835517	-0.296054	-0.957037	1612	0.342466	0.61963	-0.294322	-1.04222	1749	0.756199	0.945249	-0.28923	-0.848079	3811	0.756199	0.945249	-0.28923	-0.848079	3811	0.645867	0.825938	-0.278822	-0.924639	3953	0.259382	0.589377	-0.382709	-1.11522	1174	0.790304	0.900025	-0.262003	-0.859755	5558	0.335785	0.559416	-0.316312	-1.03032	1186	0.0154925	0.0927386	-0.43593	-1.36302	52	0.148918	0.504623	-0.402571	-1.213	894	0.204472	0.502141	-0.330208	-1.10563	822	0.86433	0.969407	-0.246407	-0.796467	5497	0.29319	0.696841	-0.302002	-1.06089	1282	0.0499894	0.343065	-0.414282	-1.38615	235	0.00240732	0.0597067	-0.423844	-1.46991	9	0.864449	0.95535	-0.251269	-0.826673	5222	0.0916594	0.321899	-0.347727	-1.21076	210	0.143735	0.433628	-0.368989	-1.18164	841	0.727707	0.898784	-0.275443	-0.886836	3810	0.973603	1	0.222039	0.794706	1585	0.11331	0.374293	-0.363632	-1.19998	623	3925	0.0515464	0.273948	-0.376654	-1.30159	214
GSE40274_FOXP3_VS_FOXP3_AND_IRF4_TRANSDUCED_ACTIVATED_CD4_TCELL_UP	0.534332	0.780535	-0.335887	-0.957923	4349	0.0286822	0.184826	-0.425981	-1.36479	147	0.0424528	0.216643	-0.451259	-1.3086	368	0.0866115	0.418078	-0.376391	-1.21602	250	0.373777	0.642343	-0.289831	-1.02569	1909	0.865832	0.98567	-0.267408	-0.795081	4355	0.865832	0.98567	-0.267408	-0.795081	4355	0.0246651	0.144867	-0.406897	-1.34937	150	0.766176	0.92276	-0.28587	-0.846652	3433	0.029035	0.178432	-0.412884	-1.35393	203	0.996737	0.998813	0.222478	0.67782	6414	0.0348432	0.153681	-0.412552	-1.28802	119	0.0412662	0.271507	-0.444221	-1.36784	248	0.331116	0.614198	-0.309618	-1.03624	1343	0.164695	0.442483	-0.361842	-1.18611	1057	0.215318	0.631081	-0.315553	-1.10681	938	0.144041	0.448042	-0.347701	-1.16173	677	0.108297	0.407714	-0.344109	-1.18993	448	0.112906	0.365668	-0.366491	-1.2116	677	0.16351	0.438788	-0.32014	-1.13433	353	0.254052	0.557602	-0.34322	-1.09855	1488	0.887066	0.960538	-0.252432	-0.821688	4594	0.0720806	0.284947	-0.422012	-1.26418	607	0.153498	0.436682	-0.353854	-1.16672	848	19755	0.919656	0.958108	-0.233179	-0.805277	3845
GSE40274_FOXP3_VS_FOXP3_AND_LEF1_TRANSDUCED_ACTIVATED_CD4_TCELL_DN	0.841932	0.951307	0.251891	0.872039	1533	0.779747	0.910016	-0.27158	-0.863238	4003	0.717748	0.87573	0.262643	0.912198	917	0.468903	0.783397	-0.303941	-0.986579	1341	0.666394	0.827105	0.258222	0.921877	3261	0.776339	0.954556	-0.284677	-0.843773	3897	0.776339	0.954556	-0.284677	-0.843773	3897	0.633777	0.819615	0.268378	0.935851	2472	0.432336	0.734122	0.340267	1.00784	2411	0.389207	0.671401	0.284527	1.02142	1153	0.0141048	0.0837811	-0.492965	-1.6093	48	0.495434	0.687917	-0.311821	-0.97879	1681	0.745373	0.92638	-0.280506	-0.856125	4510	0.03675	0.261109	-0.409566	-1.37527	146	0.0905842	0.313834	-0.388755	-1.2718	582	0.183299	0.602439	-0.320094	-1.12862	798	0.0602309	0.350607	-0.395494	-1.32922	286	0.925317	0.964123	0.240451	0.797405	5401	0.143024	0.417629	-0.352907	-1.17089	858	0.981098	0.99478	-0.215126	-0.75416	2179	0.90178	0.951722	-0.254351	-0.815624	5269	0.0522749	0.310303	-0.396906	-1.28557	269	0.994566	1	-0.219952	-0.660393	8418	0.777007	0.892073	0.258945	0.882489	3473	4183	0.0564458	0.279941	-0.372037	-1.28957	235
GSE40274_FOXP3_VS_FOXP3_AND_LEF1_TRANSDUCED_ACTIVATED_CD4_TCELL_UP	0.0396757	0.19082	-0.480148	-1.36934	322	0.0560966	0.265297	-0.409497	-1.30017	287	0.0348797	0.195389	-0.456525	-1.32449	302	0.00835364	0.202936	-0.454694	-1.47171	23	0.401566	0.663399	-0.286861	-1.01581	2051	0.561369	0.853518	-0.319958	-0.94127	2821	0.561369	0.853518	-0.319958	-0.94127	2821	0.000490036	0.0137376	-0.489759	-1.62416	2	0.529583	0.797283	0.334618	0.956446	2908	0.000284333	0.0164703	-0.547017	-1.79502	1	0.998301	0.999611	0.219174	0.66967	6463	0.00147406	0.0197863	-0.493412	-1.54388	4	0.0676903	0.349019	-0.430165	-1.3164	409	0.0219124	0.239216	-0.449235	-1.50475	87	0.000313136	0.00991254	-0.538321	-1.74611	1	0.720521	0.906771	-0.257327	-0.903955	3152	0.0578267	0.347871	-0.401064	-1.34192	272	0.000720115	0.030993	-0.446088	-1.54863	2	0.0484005	0.229297	-0.401548	-1.32308	291	0.0712685	0.283038	-0.353565	-1.23727	158	0.0665756	0.306325	-0.394186	-1.26233	389	0.113575	0.437765	-0.369663	-1.20025	588	0.021079	0.125328	-0.461796	-1.37809	176	0.00108972	0.0279581	-0.498383	-1.64604	5	10392	0.278351	0.551869	-0.30275	-1.0462	1160
GSE40274_FOXP3_VS_FOXP3_AND_PBX1_TRANSDUCED_ACTIVATED_CD4_TCELL_DN	0.871526	0.963841	-0.273829	-0.784491	7149	0.84444	0.938025	-0.260932	-0.836933	4358	0.57251	0.794204	-0.328706	-0.955782	4993	0.774456	0.928712	0.293482	0.846188	5517	0.696425	0.843659	0.25563	0.912624	3408	0.604707	0.875774	0.307284	0.925497	3005	0.604707	0.875774	0.307284	0.925497	3005	0.764783	0.891455	-0.264972	-0.88217	4668	0.705133	0.892019	0.298333	0.876967	3928	0.848373	0.928545	-0.25342	-0.833988	5969	0.898563	0.941626	-0.253539	-0.830059	3126	0.000883392	0.0143432	-0.532574	-1.66751	2	0.999007	1	-0.190224	-0.585626	6034	0.831962	0.908684	-0.25474	-0.85487	3336	0.150685	0.420007	-0.366086	-1.20002	967	0.793372	0.932562	0.255128	0.857534	4476	0.783082	0.890981	0.258807	0.879093	4100	0.498558	0.759501	-0.281193	-0.981076	2074	0.417416	0.711246	-0.304143	-1.00909	2506	0.770233	0.904254	-0.251211	-0.892209	1655	0.0308008	0.217938	-0.418174	-1.34096	179	0.967118	0.987746	0.23239	0.739459	4646	0.366906	0.699608	-0.350573	-1.05366	3110	0.545898	0.768837	-0.288293	-0.957179	3020	17819	0.75006	0.866078	-0.252026	-0.873584	3135
GSE40274_FOXP3_VS_FOXP3_AND_PBX1_TRANSDUCED_ACTIVATED_CD4_TCELL_UP	0.986703	1	-0.234353	-0.667044	8013	0.00115607	0.0246527	-0.525786	-1.65688	5	0.542818	0.775843	-0.333994	-0.968088	4715	0.525459	0.817225	-0.298966	-0.969556	1516	0.158503	0.430276	-0.324094	-1.14516	808	0.229121	0.597159	-0.393247	-1.14306	1143	0.229121	0.597159	-0.393247	-1.14306	1143	0.256761	0.541767	-0.330185	-1.09151	1556	0.0471239	0.26582	-0.469705	-1.38261	212	0.097151	0.352329	-0.376327	-1.23325	681	0.0103903	0.0712697	-0.516974	-1.68225	36	0.0073078	0.0579347	-0.45639	-1.42699	24	0.0456286	0.285367	-0.453789	-1.37056	273	0.0169788	0.232313	-0.461026	-1.54466	67	0.753055	0.923144	-0.266432	-0.853791	4744	0.0258286	0.314638	-0.383141	-1.34383	112	0.0438018	0.343065	-0.430048	-1.43606	205	0.000240558	0.0245537	-0.489904	-1.69479	0	0.883264	0.963513	-0.248602	-0.815593	5303	0.070568	0.28189	-0.359298	-1.24765	163	0.0695889	0.313257	-0.394754	-1.26217	407	0.264269	0.626568	-0.341225	-1.09631	1388	0.553076	0.839964	0.270281	0.962651	916	0.106406	0.363072	-0.367289	-1.20983	587	1635	0.0238436	0.264168	-0.452112	-1.56049	99
GSE40274_FOXP3_VS_FOXP3_AND_SATB1_TRANSDUCED_ACTIVATED_CD4_TCELL_DN	0.267855	0.556156	-0.390537	-1.10728	2163	0.0617977	0.27928	-0.39989	-1.28264	318	0.749098	0.889823	-0.30244	-0.87086	6433	0.861215	0.960985	-0.265479	-0.848044	2537	0.971401	0.986645	-0.218813	-0.767524	4958	0.975492	1	0.23185	0.71008	4855	0.975492	1	0.23185	0.71008	4855	0.66783	0.837367	-0.278541	-0.914727	4018	0.838255	0.955125	-0.268389	-0.824877	3689	0.807464	0.907761	-0.262022	-0.849962	5581	0.342054	0.564466	-0.319567	-1.03015	1228	0.215327	0.437378	-0.358677	-1.10568	752	0.449588	0.782985	-0.323678	-0.999208	2728	0.343046	0.624623	0.330448	1.04307	2024	0.53977	0.800212	-0.288705	-0.960584	3521	0.986159	0.996024	0.212876	0.705484	5485	0.424029	0.690397	0.300499	1.00866	2226	0.940133	0.970322	-0.234244	-0.804098	3972	0.205559	0.507127	-0.343705	-1.12676	1234	0.26186	0.555458	-0.302461	-1.07423	562	0.245602	0.550049	-0.348561	-1.10509	1423	0.331606	0.68736	0.329526	1.04584	1599	0.865988	0.979819	-0.271161	-0.805992	7230	0.335262	0.626629	-0.321179	-1.04974	1853	16333	0.636364	0.801874	-0.265447	-0.907631	2659
GSE40274_FOXP3_VS_FOXP3_AND_SATB1_TRANSDUCED_ACTIVATED_CD4_TCELL_UP	0.342815	0.634358	0.334688	1.043	939	0.377921	0.673724	-0.399454	-1.05774	1940	0.538963	0.772935	-0.359277	-0.963871	4218	0.923627	0.982339	0.272212	0.72136	6070	0.732429	0.862709	0.271357	0.87046	3615	0.755343	0.944674	0.327165	0.811013	3781	0.755343	0.944674	0.327165	0.811013	3781	0.38244	0.653471	-0.349506	-1.04013	2190	0.28785	0.616255	0.455634	1.13086	1520	0.168488	0.459536	-0.403833	-1.20323	1078	0.0826282	0.236261	-0.429598	-1.27158	331	0.794471	0.871529	-0.298419	-0.847706	3103	0.649741	0.885436	-0.33841	-0.870235	3633	0.050466	0.284759	-0.449209	-1.37081	221	0.82094	0.952547	-0.285281	-0.766833	4735	0.011583	0.252532	-0.478537	-1.51536	53	0.033083	0.333637	-0.498673	-1.51506	162	0.591265	0.809466	-0.297486	-0.931952	2639	0.658132	0.858745	-0.305122	-0.8854	3726	0.155023	0.426575	-0.42146	-1.22428	536	0.0808592	0.336127	-0.450964	-1.30958	462	0.0188082	0.188283	-0.562079	-1.53285	100	0.767382	0.947509	-0.310291	-0.827155	5650	0.445391	0.707683	-0.332354	-0.99924	2405	1275	0.017713	0.264168	-0.512973	-1.61728	78
GSE40274_FOXP3_VS_FOXP3_AND_XBP1_TRANSDUCED_ACTIVATED_CD4_TCELL_DN	0.793496	0.929903	-0.291847	-0.814412	6270	0.178925	0.475316	-0.379419	-1.17023	921	0.733572	0.882844	-0.308295	-0.874981	6139	0.821138	0.946829	-0.273359	-0.853746	2524	0.780867	0.887112	0.253894	0.875463	3819	0.743262	0.942495	-0.29359	-0.851366	3722	0.743262	0.942495	-0.29359	-0.851366	3722	0.755208	0.887324	0.263238	0.8868	3044	0.149789	0.459925	-0.418829	-1.22373	675	0.314465	0.614602	0.30348	1.05294	999	0.502391	0.692197	-0.303325	-0.963132	1890	0.0407366	0.168172	-0.437851	-1.32345	145	0.251506	0.620617	-0.376345	-1.12689	1502	0.895284	0.942032	-0.250508	-0.810884	3701	0.70755	0.900746	-0.274263	-0.875492	4441	0.673179	0.888965	-0.266946	-0.91011	3031	0.473422	0.721993	-0.297364	-0.967037	2279	0.663379	0.844775	0.282363	0.906798	3765	0.358526	0.66478	-0.32411	-1.03929	2110	0.404024	0.681977	-0.299633	-1.01941	1003	0.665513	0.828961	-0.290902	-0.904966	3845	0.855057	0.948052	0.260149	0.80698	4040	0.678554	0.907776	-0.306728	-0.895405	5555	0.965342	0.983723	-0.233631	-0.749962	5319	18407	0.797129	0.891227	-0.251095	-0.845278	3386
GSE40274_FOXP3_VS_FOXP3_AND_XBP1_TRANSDUCED_ACTIVATED_CD4_TCELL_UP	0.790247	0.928675	-0.297879	-0.801748	5914	0.172717	0.467223	-0.418415	-1.20181	884	0.907704	0.962555	-0.273808	-0.754874	7316	0.263301	0.636606	-0.366405	-1.10074	870	0.300253	0.584848	-0.323879	-1.07365	1542	0.791937	0.961249	-0.305655	-0.791235	3908	0.791937	0.961249	-0.305655	-0.791235	3908	0.518538	0.75033	-0.31513	-0.967366	3006	0.613362	0.844712	-0.357091	-0.898006	2891	0.406881	0.682779	-0.332639	-1.02105	2660	0.948443	0.972541	-0.248891	-0.757405	3715	0.147739	0.357263	-0.406666	-1.18253	561	0.402471	0.751538	-0.375641	-1.03527	2279	0.2008	0.497475	-0.365133	-1.13749	852	0.973249	1	-0.218891	-0.620666	5711	0.0043735	0.178948	-0.488019	-1.59522	19	0.564466	0.773838	-0.296461	-0.929109	2744	0.0952381	0.383528	-0.386231	-1.24698	421	0.307958	0.619446	-0.353491	-1.07535	1779	0.0303132	0.182967	-0.449186	-1.41649	89	0.115158	0.392605	-0.415769	-1.24372	663	0.049313	0.302868	-0.46208	-1.35725	261	0.690126	0.913121	-0.316851	-0.879187	5255	0.389837	0.669971	-0.332868	-1.02707	2124	4786	0.0698152	0.30018	-0.398041	-1.29364	305
GSE40274_GATA1_VS_FOXP3_AND_GATA1_TRANSDUCED_ACTIVATED_CD4_TCELL_DN	0.508536	0.762724	-0.336256	-0.97089	4229	0.617908	0.828496	-0.284682	-0.937658	3201	0.235408	0.520624	-0.383148	-1.11953	2072	0.227241	0.602389	0.383652	1.11553	1644	0.509266	0.736765	-0.271823	-0.977486	2637	0.19948	0.56263	0.362637	1.13869	996	0.19948	0.56263	0.362637	1.13869	996	0.16903	0.440874	-0.340305	-1.14556	1048	0.0673484	0.319146	0.409296	1.2833	381	0.250245	0.554704	-0.330584	-1.09884	1789	0.240164	0.460023	0.358106	1.10674	1580	0.285883	0.510577	-0.335498	-1.05917	965	0.847687	0.965237	-0.259259	-0.826761	5314	0.146054	0.431701	0.364581	1.17457	880	0.474907	0.754924	-0.289436	-0.988771	3188	0.485369	0.806227	-0.276099	-0.985519	2089	0.282222	0.584405	-0.311143	-1.05445	1315	0.0450928	0.274741	-0.35756	-1.2605	186	0.518072	0.781213	-0.287789	-0.967388	3138	0.0461576	0.224682	0.457374	1.36896	375	0.477481	0.721038	-0.304434	-0.988886	2819	0.433597	0.760221	0.307818	0.998828	2082	0.823657	0.967029	0.2438	0.895777	1134	0.0671346	0.28775	-0.373093	-1.25113	372	6981	0.134377	0.396162	0.336444	1.16853	789
GSE40274_GATA1_VS_FOXP3_AND_GATA1_TRANSDUCED_ACTIVATED_CD4_TCELL_UP	0.185199	0.457981	-0.409753	-1.16714	1503	0.258668	0.563241	-0.345823	-1.098	1327	0.316251	0.601883	-0.372569	-1.07864	2739	0.0890269	0.422075	-0.377333	-1.21601	257	0.940211	0.971927	-0.227915	-0.80445	4811	0.958225	1	0.239687	0.717632	4793	0.958225	1	0.239687	0.717632	4793	0.782152	0.899904	-0.263366	-0.872058	4767	0.537439	0.802445	0.333433	0.950173	2949	0.277485	0.581027	-0.331447	-1.08516	1945	0.214186	0.428724	-0.33709	-1.09573	766	0.00960699	0.0687774	-0.456317	-1.4233	32	0.544135	0.83662	-0.311487	-0.955665	3297	0.813192	0.9001	-0.258103	-0.861714	3303	0.241719	0.540902	-0.345687	-1.12603	1546	0.377449	0.750757	-0.292604	-1.02559	1656	0.0856295	0.372949	-0.374877	-1.25068	403	0.803023	0.90917	-0.254027	-0.878136	3346	0.473519	0.75193	-0.298903	-0.983386	2860	0.887659	0.959056	0.262017	0.761113	6897	0.294057	0.590961	-0.336671	-1.07406	1716	0.690002	0.881704	0.280711	0.884624	3291	0.490863	0.801031	-0.332769	-0.991249	4109	0.834571	0.91871	-0.257568	-0.847232	4605	5378	0.0843922	0.32312	-0.35522	-1.22363	351
GSE40274_HELIOS_VS_FOXP3_AND_HELIOS_TRANSDUCED_ACTIVATED_CD4_TCELL_DN	0.93588	0.987036	-0.257997	-0.735785	7618	0.924242	0.975504	-0.245265	-0.792359	4757	0.0960985	0.330881	-0.423896	-1.22999	834	0.698145	0.897074	0.305684	0.879384	4967	0.893744	0.948592	0.236	0.839223	4356	0.699861	0.92372	-0.292021	-0.883019	3534	0.699861	0.92372	-0.292021	-0.883019	3534	0.658505	0.833411	0.26695	0.926939	2554	0.712853	0.896918	-0.281961	-0.882421	3127	0.486829	0.737092	-0.29964	-0.983594	3418	0.325233	0.549133	-0.317302	-1.03541	1150	0.0190393	0.106118	-0.429837	-1.34555	64	0.883333	0.974691	-0.255766	-0.795384	5405	0.25409	0.549836	-0.321682	-1.07659	1024	0.893341	0.979891	0.225697	0.820729	3098	0.198791	0.616236	0.336027	1.126	1117	0.203888	0.511671	-0.33105	-1.10943	964	0.91631	0.959745	0.242394	0.802349	5353	0.0941648	0.329649	0.350513	1.20765	375	0.455336	0.721755	-0.277007	-0.994826	942	0.748253	0.871917	0.266982	0.872322	3105	0.567725	0.827591	0.292832	0.934735	2736	0.786829	0.953089	-0.283892	-0.851688	6654	0.83587	0.919288	-0.256965	-0.849453	4613	13704	0.461059	0.692721	-0.279533	-0.96692	1923
GSE40274_HELIOS_VS_FOXP3_AND_HELIOS_TRANSDUCED_ACTIVATED_CD4_TCELL_UP	0.420204	0.698648	0.289606	1.00222	781	0.410728	0.695742	-0.322337	-1.01856	2120	0.392315	0.667093	-0.358632	-1.03999	3409	0.657262	0.879284	-0.286212	-0.925222	1886	0.884149	0.94337	-0.237269	-0.839678	4517	0.564694	0.854749	0.31847	0.940835	2814	0.564694	0.854749	0.31847	0.940835	2814	0.5459	0.767774	-0.289605	-0.960398	3341	0.78177	0.928541	-0.285146	-0.835523	3524	0.498577	0.743404	-0.298433	-0.978624	3502	0.0249504	0.116055	-0.455249	-1.4837	87	0.000876937	0.0143432	-0.517969	-1.61953	2	0.630974	0.876241	-0.300959	-0.908976	3788	0.52	0.737556	-0.286691	-0.959921	2092	0.0802528	0.292521	-0.403356	-1.29818	507	0.104105	0.500275	-0.342845	-1.20253	453	0.0656469	0.352405	-0.390721	-1.30547	308	0.384061	0.688308	-0.294987	-1.02407	1599	0.109651	0.359733	-0.369412	-1.21291	658	0.805473	0.921609	0.279295	0.807765	6210	0.00904283	0.119839	-0.457176	-1.46329	52	0.159893	0.508971	-0.360032	-1.16284	833	0.190698	0.504137	-0.38879	-1.15737	1594	0.65692	0.830022	-0.277802	-0.917511	3616	8773	0.203969	0.478527	-0.316382	-1.09261	852
GSE40274_IRF4_VS_FOXP3_AND_IRF4_TRANSDUCED_ACTIVATED_CD4_TCELL_DN	0.59785	0.823651	-0.360972	-0.906477	4114	0.464655	0.735153	0.373491	0.990817	2247	0.047729	0.230535	0.466674	1.40054	123	0.356677	0.711343	0.413703	1.0634	2296	0.555876	0.76566	0.313897	0.94742	2695	0.028469	0.21774	0.617413	1.53982	142	0.028469	0.21774	0.617413	1.53982	142	0.098097	0.329152	0.440811	1.28688	432	0.572158	0.82231	0.374451	0.9221	3024	0.0817511	0.323064	0.432466	1.31692	309	0.925083	0.95794	-0.263295	-0.747791	3901	0.368869	0.588601	0.405504	1.04702	2210	0.426107	0.767902	0.37742	1.01486	1876	0.466399	0.707292	0.35255	0.982746	2553	0.0484405	0.216654	0.498904	1.4329	204	0.449863	0.787941	-0.332622	-0.997259	2139	0.738555	0.867783	-0.290102	-0.83748	3629	0.617076	0.821589	-0.304958	-0.916779	2861	0.0962199	0.333965	0.454578	1.31354	419	0.134195	0.393948	0.523508	1.30381	871	0.168226	0.463987	0.431517	1.21698	736	0.0569634	0.323226	0.549532	1.4595	262	0.322371	0.657663	0.353244	1.06577	891	0.506421	0.746904	0.330101	0.970319	2365	18260	0.784865	0.884603	-0.275264	-0.822339	3629
GSE40274_IRF4_VS_FOXP3_AND_IRF4_TRANSDUCED_ACTIVATED_CD4_TCELL_UP	0.0157036	0.126201	-0.568375	-1.62197	127	0.342704	0.643601	0.318424	1.04506	1657	0.00425679	0.059713	-0.510224	-1.47959	36	0.20773	0.584409	-0.343911	-1.11108	601	0.00293542	0.0477385	-0.425337	-1.50524	14	0.134293	0.469475	-0.388794	-1.20625	671	0.134293	0.469475	-0.388794	-1.20625	671	0.029643	0.162006	-0.401025	-1.33019	180	0.342764	0.667108	-0.324886	-1.04442	1465	0.269428	0.572872	-0.332161	-1.08922	1892	0.000310752	0.00802035	0.555839	1.69346	1	0.351524	0.57238	-0.332082	-1.03553	1210	0.0599551	0.327404	-0.410992	-1.3064	373	0.0321387	0.252688	0.435852	1.38739	190	0.000744602	0.0122852	-0.473229	-1.61664	4	0.0507002	0.386324	0.397007	1.32955	285	0.0207743	0.314248	0.400089	1.35551	109	0.769126	0.894337	0.263903	0.871852	4503	0.530147	0.78734	-0.29009	-0.961638	3182	0.0899602	0.318909	0.431366	1.28296	723	0.18171	0.479949	-0.359702	-1.1513	1064	0.397239	0.737047	-0.309156	-1.02097	2071	0.0180766	0.112731	-0.459599	-1.3801	152	0.128006	0.399668	-0.360824	-1.1897	707	195	0.000687285	0.0733961	0.46541	1.59395	3
GSE40274_LEF1_VS_FOXP3_AND_LEF1_TRANSDUCED_ACTIVATED_CD4_TCELL_DN	0.907289	0.976414	-0.266029	-0.757203	7368	0.617932	0.828496	-0.289543	-0.93114	3190	0.271425	0.556768	-0.381031	-1.10284	2349	0.783747	0.932186	-0.273304	-0.881976	2275	0.196033	0.478186	-0.317374	-1.12026	1007	0.986178	1	0.222592	0.675901	4922	0.986178	1	0.222592	0.675901	4922	0.984004	0.994522	-0.22509	-0.744091	5966	0.702436	0.890522	0.297833	0.880581	3920	0.246564	0.551339	-0.338221	-1.10541	1721	0.0601904	0.194756	-0.394591	-1.28379	214	0.00232288	0.0270152	-0.488425	-1.5249	7	0.828309	0.958648	0.255305	0.843573	3241	0.1226	0.399381	-0.352711	-1.17936	497	0.550361	0.806761	-0.289019	-0.955467	3578	0.324447	0.719622	-0.299323	-1.04813	1423	0.110028	0.402191	-0.361706	-1.20554	518	0.185364	0.513865	-0.325664	-1.12548	769	0.909061	0.971849	-0.243419	-0.802879	5487	0.889722	0.959647	0.261283	0.766252	7002	0.526828	0.752022	-0.3025	-0.965169	3082	0.102643	0.419866	-0.371863	-1.21138	531	0.745506	0.938851	-0.291398	-0.870443	6262	0.239465	0.539696	-0.334515	-1.10118	1323	2479	0.0316016	0.264168	-0.415418	-1.4305	131
GSE40274_LEF1_VS_FOXP3_AND_LEF1_TRANSDUCED_ACTIVATED_CD4_TCELL_UP	0.996595	1	-0.221104	-0.6338	8195	0.00252967	0.0412748	-0.475966	-1.54154	12	0.620053	0.824214	-0.321769	-0.935413	5404	0.975542	0.997442	-0.239059	-0.775975	2791	0.479906	0.71624	-0.276757	-0.986512	2459	0.195252	0.558265	-0.382698	-1.15949	986	0.195252	0.558265	-0.382698	-1.15949	986	0.300131	0.582489	-0.319514	-1.06512	1834	0.356883	0.678589	-0.339494	-1.04341	1570	0.636803	0.82382	-0.280701	-0.924381	4477	0.0215517	0.107038	-0.465477	-1.52392	74	0.0296797	0.139654	-0.413882	-1.29843	100	0.0313112	0.234928	-0.442685	-1.38181	191	0.009	0.21693	-0.487601	-1.6373	35	0.32313	0.62658	0.289138	1.05266	1118	0.185048	0.603659	-0.319177	-1.12651	801	0.0227512	0.315882	-0.486301	-1.63647	107	0.043729	0.270495	-0.365244	-1.27433	181	0.400355	0.698496	0.292155	1.01524	1578	0.0265356	0.172409	-0.36524	-1.31429	53	0.447225	0.701267	-0.310645	-0.999311	2626	0.814907	0.93372	-0.260472	-0.862031	4252	0.355631	0.689462	0.283439	1.03178	520	0.0710155	0.29622	-0.37842	-1.25642	392	1366	0.0248507	0.264168	-0.460942	-1.60108	103
GSE40274_SATB1_VS_FOXP3_AND_SATB1_TRANSDUCED_ACTIVATED_CD4_TCELL_DN	0.00187336	0.0540417	0.542936	1.7123	4	0.0776604	0.314014	-0.45742	-1.31861	396	0.00658204	0.0754567	0.539735	1.72018	13	0.99712	1	0.214736	0.572172	6577	0.0093401	0.0948341	0.470495	1.5199	45	0.535234	0.83828	-0.354148	-0.945449	2627	0.535234	0.83828	-0.354148	-0.945449	2627	0.00955566	0.0802869	0.482261	1.51172	39	0.75027	0.91537	-0.303012	-0.832613	3478	0.0870302	0.332514	0.389741	1.26289	307	0.0239342	0.113446	-0.492513	-1.47272	95	0.0515918	0.19295	0.509626	1.361	315	0.834895	0.961077	-0.281465	-0.778142	4722	0.0380334	0.262606	-0.459698	-1.40858	163	0.00098668	0.0148781	0.563116	1.77181	3	0.0318211	0.334229	-0.437343	-1.3969	147	0.0242363	0.320192	-0.532182	-1.62987	118	0.851435	0.932276	0.266273	0.805872	4687	0.123255	0.384445	0.396878	1.2333	520	0.042069	0.214163	-0.434535	-1.37672	121	0.337556	0.623966	0.35113	1.05013	1438	0.495565	0.79342	-0.333987	-0.978135	2625	0.00330306	0.0356065	0.484375	1.58037	7	0.0512094	0.248363	0.433825	1.34618	234	2035	0.0243793	0.264168	-0.474202	-1.50691	108
GSE40274_SATB1_VS_FOXP3_AND_SATB1_TRANSDUCED_ACTIVATED_CD4_TCELL_UP	0.282432	0.572569	0.314809	1.06466	589	0.0209457	0.153117	0.449594	1.41634	100	0.289304	0.575004	0.309953	1.05348	448	0.0156407	0.247493	0.556576	1.56891	108	0.708819	0.850922	0.260482	0.904214	3463	0.0580997	0.315956	0.449552	1.33965	287	0.0580997	0.315956	0.449552	1.33965	287	0.0341709	0.177413	0.39028	1.31828	135	0.0615605	0.306118	0.452388	1.33202	343	0.0756463	0.309376	0.355074	1.23734	236	0.0248733	0.115792	0.463602	1.38323	156	0.36393	0.583972	0.368471	1.04359	2366	0.102051	0.427023	0.390113	1.25219	407	0.0305513	0.2495	0.455286	1.42212	178	0.0818081	0.296046	0.359776	1.26307	294	0.0264877	0.317128	0.448045	1.465	145	0.00441968	0.168136	0.452413	1.49668	22	0.0611277	0.31536	0.401545	1.29636	347	0.00170732	0.0338163	0.48899	1.64066	6	0.018241	0.144408	0.536762	1.54798	139	0.423113	0.686001	0.311252	0.994465	1793	0.0590967	0.327679	0.433577	1.35351	279	0.0489978	0.221851	0.363466	1.27204	87	0.0318841	0.191714	0.406143	1.34498	142	15027	0.544872	0.746148	0.285382	0.957162	3144
GSE40274_XBP1_VS_FOXP3_AND_XBP1_TRANSDUCED_ACTIVATED_CD4_TCELL_DN	0.644919	0.851412	0.267588	0.935891	1116	0.0458126	0.238798	0.393873	1.30218	220	0.608265	0.816217	-0.323053	-0.942309	5342	0.0227021	0.261779	0.506537	1.46948	163	0.069969	0.285891	0.343351	1.23484	338	0.0704846	0.347277	0.40997	1.28874	351	0.0704846	0.347277	0.40997	1.28874	351	0.670893	0.838854	0.263826	0.927511	2592	0.0226634	0.180068	0.446335	1.3908	128	0.265523	0.568317	0.295684	1.07004	773	0.352126	0.574199	0.339266	1.04602	2310	0.22365	0.445749	0.38538	1.11912	1478	0.0307404	0.233764	0.40109	1.3532	114	0.0449271	0.273185	0.417258	1.34226	270	0.0204893	0.124736	0.3645	1.36233	66	0.0445266	0.371822	0.395552	1.33976	252	0.0360309	0.335161	0.378672	1.29924	190	0.181012	0.508695	0.341657	1.14238	1061	0.0329197	0.18492	0.374183	1.30616	129	0.011298	0.114235	0.515227	1.54144	91	0.722421	0.859033	-0.275525	-0.892339	4249	0.128376	0.461008	0.372283	1.20308	617	0.110722	0.371043	0.312451	1.14368	157	0.289474	0.590664	-0.32031	-1.07182	1605	10843	0.299931	0.569297	0.307922	1.06496	1750
GSE40274_XBP1_VS_FOXP3_AND_XBP1_TRANSDUCED_ACTIVATED_CD4_TCELL_UP	0.450988	0.722638	-0.350226	-0.999436	3675	0.181431	0.477816	-0.357703	-1.14892	937	0.271818	0.5572	-0.379395	-1.10156	2363	0.546837	0.82827	-0.296315	-0.962019	1581	0.136577	0.400012	-0.327869	-1.16466	698	0.943865	1	0.246067	0.750923	4707	0.943865	1	0.246067	0.750923	4707	0.0730429	0.277452	-0.375906	-1.24687	445	0.708865	0.893969	0.303634	0.869123	3885	0.0691565	0.293212	-0.385132	-1.26627	486	0.135908	0.324028	-0.354888	-1.15867	474	0.00146886	0.0197439	-0.497916	-1.5608	4	0.450394	0.783404	-0.32218	-0.99809	2741	0.274471	0.568346	-0.316952	-1.06306	1101	0.0893735	0.311752	-0.380055	-1.26086	581	0.0822828	0.463576	-0.348079	-1.22569	358	0.0541737	0.344333	-0.404582	-1.35784	256	0.191469	0.521062	-0.321376	-1.11909	798	0.803004	0.929408	0.25308	0.869581	3207	0.423888	0.697582	-0.28381	-1.00899	904	0.162065	0.456687	-0.363631	-1.16608	950	0.359869	0.709664	-0.319954	-1.04034	1866	0.508086	0.812374	-0.328918	-0.983262	4272	0.00869408	0.0934591	-0.442927	-1.46644	47	4731	0.0685291	0.298055	-0.361357	-1.25132	286
GSE40277_EOS_AND_LEF1_TRANSDUCED_VS_CTRL_CD4_TCELL_DN	0.644969	0.851412	-0.315266	-0.903715	5300	0.0977165	0.355403	0.373307	1.22447	474	0.407039	0.678377	-0.355156	-1.03388	3561	0.0837973	0.412846	0.437231	1.26515	601	0.246295	0.533522	-0.304589	-1.08693	1262	0.0273642	0.212977	0.456234	1.41208	135	0.0273642	0.212977	0.456234	1.41208	135	0.144185	0.40403	-0.349197	-1.1653	883	0.000707714	0.022512	0.56202	1.71998	3	0.562757	0.781993	-0.289179	-0.954522	3967	0.589122	0.751387	0.306132	0.942052	3866	0.214708	0.436696	-0.349313	-1.09663	726	0.194935	0.561515	0.33829	1.13456	738	0.303402	0.590823	0.331467	1.0633	1827	0.397516	0.690864	0.27664	1.01703	1343	0.00581293	0.204493	0.508631	1.71743	32	0.446696	0.705873	-0.289381	-0.97614	2115	0.361697	0.671426	-0.294707	-1.03112	1491	0.016962	0.129268	0.397797	1.38159	66	0.0260989	0.171298	0.492978	1.46303	208	0.0208434	0.182855	0.468922	1.54293	85	0.528661	0.81113	0.296937	0.953499	2526	0.151226	0.445098	0.306498	1.115	221	0.424685	0.695369	-0.302156	-1.00702	2356	11254	0.321677	0.588273	-0.294375	-1.02348	1342
GSE40277_EOS_AND_LEF1_TRANSDUCED_VS_CTRL_CD4_TCELL_UP	0.994545	1	-0.228597	-0.656488	8204	0.358736	0.657435	0.324536	1.04133	1736	0.175066	0.451102	-0.398219	-1.15924	1531	0.342706	0.702457	0.360225	1.04232	2461	0.0356864	0.197277	-0.361021	-1.28831	182	0.101722	0.413961	0.420193	1.25971	507	0.101722	0.413961	0.420193	1.25971	507	0.528185	0.756383	-0.289593	-0.968205	3241	0.0976569	0.380165	0.437012	1.28055	545	0.341795	0.636076	-0.317909	-1.04935	2409	0.20484	0.417738	-0.33403	-1.09836	710	0.403818	0.617857	-0.321704	-1.00952	1374	0.297592	0.66464	0.329253	1.0703	1173	0.913	0.950944	-0.243364	-0.819787	3630	0.675111	0.882093	0.257942	0.911746	2424	0.954451	0.98721	-0.22514	-0.797106	4127	0.233059	0.54117	-0.321273	-1.08372	1103	0.118938	0.424326	-0.334606	-1.17005	492	0.504813	0.772568	0.280316	0.977605	1992	0.195866	0.47855	0.400169	1.17052	1534	0.184309	0.48328	-0.353692	-1.1403	1082	0.916618	0.970693	-0.247939	-0.812069	4748	0.866667	0.979896	0.241305	0.879507	1260	0.0677111	0.289023	-0.37859	-1.26019	375	10116	0.26515	0.539476	-0.302224	-1.05076	1106
GSE40277_EOS_AND_LEF1_TRANSDUCED_VS_GATA1_AND_SATB1_TRANSDUCED_CD4_TCELL_DN	0.926029	0.984499	0.240992	0.835369	1664	0.663086	0.853667	0.281537	0.912673	3209	0.521854	0.761614	-0.336876	-0.97933	4548	0.839216	0.953335	0.281602	0.812626	5991	0.399918	0.662059	0.284191	1.01645	1949	0.907543	0.995618	0.256241	0.787596	4475	0.907543	0.995618	0.256241	0.787596	4475	0.85389	0.935897	-0.254258	-0.8465	5212	0.543997	0.80695	0.314634	0.956671	3053	0.430976	0.699135	0.278264	1.00183	1279	0.202874	0.415407	-0.336777	-1.10257	705	0.730851	0.833501	0.305877	0.884598	4827	0.470005	0.793149	0.295766	0.986307	1801	0.184	0.478632	-0.333273	-1.11909	735	0.472769	0.753254	0.27039	0.988349	1631	0.537148	0.832381	-0.273521	-0.965371	2327	0.157784	0.462717	-0.34005	-1.14432	748	0.894521	0.949221	0.245531	0.815042	5223	0.620412	0.841122	0.269417	0.933947	2467	0.335773	0.626293	0.36117	1.06431	2660	0.183866	0.482734	0.34408	1.13019	758	0.7742	0.918071	0.268549	0.856367	3726	0.44106	0.762478	0.277049	1.00498	665	0.221128	0.519349	0.32397	1.10465	987	9905	0.255675	0.531302	-0.304479	-1.0576	1069
GSE40277_EOS_AND_LEF1_TRANSDUCED_VS_GATA1_AND_SATB1_TRANSDUCED_CD4_TCELL_UP	0.169081	0.43447	-0.411197	-1.17891	1388	0.444121	0.720209	-0.312757	-1.00063	2288	0.514341	0.756119	-0.338213	-0.983108	4482	0.0994091	0.439227	-0.370673	-1.20293	285	0.229207	0.514036	-0.307835	-1.0967	1173	0.394329	0.750104	0.344461	1.02877	1960	0.394329	0.750104	0.344461	1.02877	1960	0.341679	0.622976	-0.31414	-1.0464	2087	0.565731	0.818729	0.321683	0.942606	3162	0.24136	0.545751	-0.335495	-1.10438	1696	0.0762371	0.224383	-0.378064	-1.2361	264	0.000294811	0.00918661	-0.624286	-1.95339	0	0.108552	0.439859	-0.406009	-1.25017	654	0.125156	0.402701	-0.350647	-1.17672	501	0.0234558	0.137187	-0.438812	-1.42784	149	0.0186036	0.286373	-0.383681	-1.35419	80	0.0733445	0.361779	-0.382324	-1.28639	349	0.00794224	0.113479	-0.398446	-1.3885	32	0.0307105	0.178251	-0.412455	-1.37069	184	0.407254	0.684634	-0.287067	-1.016	886	0.0985482	0.368174	-0.379987	-1.22002	576	0.932718	0.976405	-0.244034	-0.797	4851	0.311357	0.647087	-0.359773	-1.08131	2639	0.120528	0.387596	-0.359066	-1.19125	666	8403	0.188126	0.460766	-0.316429	-1.09918	788
GSE40277_GATA1_AND_SATB1_TRANSDUCED_VS_CTRL_CD4_TCELL_DN	0.683314	0.872014	0.265691	0.923321	1203	0.974533	0.993542	0.228264	0.73937	4744	0.690255	0.861026	-0.310493	-0.903122	6027	0.685543	0.892358	0.307042	0.887368	4902	0.352077	0.62612	-0.290947	-1.03696	1796	0.256838	0.628149	0.360047	1.104	1276	0.256838	0.628149	0.360047	1.104	1276	0.995752	0.998296	-0.213839	-0.713759	6094	0.0948214	0.375367	0.423887	1.26898	530	0.972915	0.98772	-0.227027	-0.748809	6860	0.099422	0.265524	-0.366352	-1.20227	343	0.0466627	0.182448	-0.401202	-1.25953	157	0.629944	0.87616	0.279927	0.925361	2452	0.125187	0.40274	-0.350023	-1.17726	500	0.215008	0.508387	-0.341678	-1.13881	1403	0.995583	0.998691	0.2067	0.697119	5634	0.0584758	0.348766	-0.399457	-1.34646	276	0.157276	0.477154	-0.326359	-1.14126	655	0.219278	0.523378	-0.334436	-1.11393	1323	0.89509	0.961928	0.259792	0.764635	7072	0.203641	0.50691	-0.350598	-1.12896	1196	0.979257	0.991561	0.226668	0.723535	4720	0.988508	1	-0.228502	-0.689049	8429	0.498102	0.741987	-0.293782	-0.976425	2754	3679	0.0482907	0.26955	-0.381677	-1.32678	201
GSE40277_GATA1_AND_SATB1_TRANSDUCED_VS_CTRL_CD4_TCELL_UP	0.667684	0.864081	-0.311527	-0.891479	5466	0.00175336	0.0320925	-0.493898	-1.58957	8	0.679377	0.855784	-0.312184	-0.908042	5932	0.0982967	0.437645	-0.369934	-1.20197	276	0.104428	0.351747	-0.333497	-1.18861	532	0.112884	0.433086	-0.416087	-1.25048	565	0.112884	0.433086	-0.416087	-1.25048	565	0.103969	0.339231	-0.36375	-1.21011	633	0.034686	0.226745	-0.470539	-1.41132	152	0.133296	0.412907	-0.359947	-1.18722	939	0.0601156	0.194661	-0.389746	-1.27904	207	0.142227	0.349324	-0.366622	-1.15017	483	0.0367915	0.254118	-0.448603	-1.38133	221	0.0369625	0.261202	-0.407429	-1.37245	146	0.44441	0.730841	-0.303408	-1.00658	2893	0.216951	0.633103	-0.311767	-1.10323	941	0.0297657	0.326786	-0.4649	-1.56705	140	0.0822345	0.360844	-0.345027	-1.20654	342	0.327077	0.637508	0.302985	1.04763	1306	0.000945626	0.0299818	-0.435661	-1.55796	1	0.357945	0.638539	-0.322735	-1.03924	2103	0.230356	0.593323	-0.336165	-1.10465	1201	0.781191	0.951127	-0.284417	-0.854059	6611	0.205026	0.501229	-0.338367	-1.12461	1133	1585	0.0258188	0.264168	-0.451165	-1.56834	107
GSE40441_NRP1_POS_INDUCED_TREG_VS_NRP1_NEG_NATURAL_TREG_DN	0.596355	0.822902	-0.324534	-0.924403	4842	0.778621	0.909782	-0.271657	-0.864124	3998	0.896499	0.957739	0.244374	0.844333	1177	0.727107	0.907835	0.301161	0.867183	5184	0.466313	0.709484	0.278744	0.989394	2283	0.9194	0.998872	0.253367	0.768074	4596	0.9194	0.998872	0.253367	0.768074	4596	0.317257	0.599811	-0.319378	-1.05752	1933	0.119843	0.417383	0.414774	1.24044	670	0.191738	0.489611	-0.34887	-1.14327	1345	0.0840147	0.238656	-0.376312	-1.2254	297	0.104865	0.292442	-0.377775	-1.18037	359	0.866448	0.971688	0.251868	0.825458	3431	0.814121	0.900504	0.266239	0.848851	4865	0.176625	0.458217	-0.35537	-1.17397	1146	0.748001	0.915299	0.260982	0.872999	4208	0.493302	0.733819	-0.287133	-0.958821	2319	0.728389	0.87689	-0.260551	-0.901927	3024	0.203997	0.504443	-0.340371	-1.12525	1224	0.345492	0.635339	0.36498	1.06208	2689	0.356132	0.637394	-0.325199	-1.03978	2087	0.688585	0.881023	-0.27873	-0.905007	3570	0.287546	0.622542	-0.36592	-1.09496	2421	0.551239	0.771426	0.283009	0.95983	2468	17626	0.734144	0.856987	-0.254667	-0.878994	3078
GSE40441_NRP1_POS_INDUCED_TREG_VS_NRP1_NEG_NATURAL_TREG_UP	0.0894849	0.308766	-0.454763	-1.28136	713	0.0405274	0.224383	-0.431849	-1.35102	208	0.365594	0.645806	-0.367671	-1.05429	3123	0.00404585	0.151181	-0.495032	-1.58209	11	0.390515	0.655028	-0.293817	-1.02458	2000	0.0977715	0.406423	-0.452303	-1.29246	486	0.0977715	0.406423	-0.452303	-1.29246	486	0.379877	0.651696	-0.316018	-1.02927	2287	0.177025	0.498901	-0.42872	-1.20492	825	0.0241994	0.160712	-0.43169	-1.395	166	0.575816	0.743513	-0.291754	-0.940631	2099	0.00143554	0.0194708	-0.514845	-1.59324	4	0.0337248	0.242975	-0.477966	-1.41995	200	0.790397	0.887781	-0.261578	-0.865253	3242	0.0459159	0.209311	-0.437997	-1.3799	284	0.0943735	0.485268	-0.354881	-1.22695	420	0.454412	0.709631	-0.295551	-0.974466	2172	0.449622	0.731132	-0.290599	-0.99564	1900	0.0202409	0.141855	-0.443882	-1.44015	120	0.0180596	0.144019	-0.4053	-1.39704	42	0.202549	0.506091	-0.362671	-1.14208	1159	0.544193	0.816403	-0.30075	-0.957849	2862	0.0545939	0.238187	-0.445496	-1.31017	450	0.0709361	0.296169	-0.38951	-1.27058	390	10232	0.270321	0.543734	-0.311216	-1.06174	1143
GSE40443_INDUCED_VS_TOTAL_TREG_DN	0.19209	0.466006	-0.408591	-1.16336	1558	0.4706	0.739739	-0.315282	-0.991362	2440	0.130053	0.385668	-0.415042	-1.20128	1125	0.448585	0.770204	-0.30805	-0.995226	1299	0.0558149	0.249886	-0.356868	-1.25966	286	0.971831	1	-0.23543	-0.675915	4829	0.971831	1	-0.23543	-0.675915	4829	0.612043	0.808063	-0.283209	-0.936823	3719	0.566234	0.819038	0.336351	0.936988	3051	0.414948	0.689049	-0.311001	-1.01644	2897	1	1	0.200719	0.611076	6440	0.00233645	0.0271129	-0.491268	-1.53149	7	0.135448	0.485677	-0.412146	-1.2324	806	0.787879	0.88639	-0.260505	-0.871865	3197	0.184564	0.46942	-0.371923	-1.17817	1154	0.402597	0.763536	-0.289849	-1.01496	1766	0.361883	0.644171	-0.304755	-1.01573	1706	0.0878037	0.369715	-0.349884	-1.2104	364	0.213046	0.516134	-0.342374	-1.12307	1276	0.746181	0.893207	0.291379	0.839541	5714	0.0136705	0.147925	-0.44508	-1.42009	79	0.937947	0.978485	0.242109	0.759273	4458	0.353286	0.687511	-0.35651	-1.06028	2950	0.208469	0.505565	-0.341288	-1.12418	1151	19928	0.934881	0.965478	-0.229217	-0.789311	3904
GSE40443_INDUCED_VS_TOTAL_TREG_UP	0.279118	0.569116	-0.380251	-1.09189	2302	0.556933	0.796173	0.289799	0.95334	2694	0.460018	0.718692	-0.345945	-1.00741	4026	0.393425	0.73615	-0.312688	-1.01567	1112	0.608822	0.796578	-0.263857	-0.9426	3132	0.927968	1	0.249062	0.770863	4611	0.927968	1	0.249062	0.770863	4611	0.560988	0.777621	-0.286161	-0.955362	3430	0.79926	0.935281	0.274431	0.843759	4534	0.585552	0.794853	-0.286239	-0.945404	4133	0.0546624	0.183792	0.420974	1.29318	356	0.0555884	0.201981	-0.39581	-1.24308	187	0.670903	0.895398	0.27183	0.912313	2533	0.168523	0.460627	0.360565	1.15556	1013	0.465791	0.747835	-0.294611	-0.993508	3083	0.0904293	0.480625	0.365894	1.23705	513	0.111891	0.404827	0.348944	1.19248	589	0.220265	0.549713	-0.314288	-1.099	912	0.972085	0.993095	-0.22735	-0.760423	5884	0.528727	0.768386	0.321633	0.958207	4269	0.618578	0.802146	-0.288279	-0.930323	3635	0.0864223	0.391852	0.391881	1.2645	414	0.243009	0.571753	-0.36983	-1.11698	2076	0.490185	0.737412	-0.294021	-0.978685	2721	9199	0.223174	0.49931	0.320827	1.10752	1301
GSE40493_BCL6_KO_VS_WT_TREG_UP	0.258155	0.545186	0.307242	1.06547	458	0.586722	0.812972	0.285285	0.943435	2827	0.0186625	0.140334	0.407616	1.41986	23	0.0718201	0.387824	0.44717	1.28792	510	0.0112705	0.105869	0.389503	1.39229	54	0.863272	0.985367	0.261082	0.826525	4305	0.863272	0.985367	0.261082	0.826525	4305	0.000514403	0.0137376	0.453228	1.58638	1	0.954207	0.997145	-0.237815	-0.766723	4104	0.00168293	0.0347407	0.414832	1.49242	4	0.0316638	0.132784	-0.439228	-1.43388	109	0.490351	0.684405	0.340584	0.983253	3226	0.937956	0.989802	-0.241969	-0.775845	5910	0.183271	0.477542	-0.335233	-1.1232	733	0.0206121	0.125356	0.362399	1.36284	65	0.641938	0.875776	-0.263874	-0.931334	2794	0.477787	0.724073	-0.285934	-0.962069	2279	0.00171291	0.0491424	0.47477	1.57447	9	0.00304183	0.0466159	0.445721	1.55028	11	0.0594157	0.255436	0.445818	1.33437	483	0.036653	0.233764	0.432807	1.42154	151	0.0983638	0.412496	-0.361778	-1.20373	510	0.192779	0.507342	0.300829	1.09437	282	0.0149855	0.126727	0.402656	1.37226	66	5256	0.0813066	0.318651	-0.352207	-1.22347	340
GSE40655_FOXO1_KO_VS_WT_NTREG_DN	0.0153884	0.126201	-0.574426	-1.6438	125	0.059121	0.273193	-0.389372	-1.26539	303	0.0125215	0.110414	-0.477841	-1.38824	108	0.0751827	0.39508	-0.380838	-1.23266	215	0.207045	0.489736	-0.312184	-1.10953	1057	0.00236221	0.0504348	-0.515069	-1.58785	11	0.00236221	0.0504348	-0.515069	-1.58785	11	0.0198426	0.12717	-0.409436	-1.3621	120	0.0405437	0.246504	-0.428116	-1.35207	175	0.0154304	0.125347	-0.432435	-1.42328	108	0.0241279	0.113998	0.44433	1.36019	156	0.339082	0.560919	-0.331395	-1.03617	1159	0.00563516	0.0865647	-0.479904	-1.51167	34	0.230827	0.528098	-0.323957	-1.08512	926	0.116498	0.362781	-0.359369	-1.22079	780	0.0683486	0.430303	-0.354101	-1.24711	297	0.403148	0.675117	-0.296506	-0.995974	1920	0.0790798	0.354173	-0.348716	-1.21429	329	0.0948405	0.331243	-0.372289	-1.23316	567	0.948361	0.983696	-0.224905	-0.811314	1909	0.450281	0.70361	-0.310781	-0.996872	2639	0.0381372	0.269729	-0.400373	-1.31564	198	0.0304784	0.161935	-0.448272	-1.34591	257	0.0297048	0.18471	-0.407834	-1.35026	163	11487	0.334131	0.598744	-0.293173	-1.01587	1395
GSE40655_FOXO1_KO_VS_WT_NTREG_UP	0.216638	0.497804	0.31296	1.09154	374	0.0395527	0.221389	0.399823	1.31846	190	0.77552	0.90369	-0.296233	-0.863018	6791	0.322925	0.689305	0.364482	1.05585	2326	0.0181856	0.138621	0.378115	1.35528	87	0.129896	0.46141	0.387037	1.20452	639	0.129896	0.46141	0.387037	1.20452	639	0.00361197	0.0423811	0.413454	1.45234	13	0.0298323	0.208613	0.443895	1.3686	168	0.00412655	0.0603101	0.393442	1.41766	11	0.180204	0.385828	-0.338918	-1.11576	618	0.412067	0.624231	0.350409	1.01756	2724	0.018883	0.17877	0.413002	1.3933	70	0.0294362	0.247398	0.435785	1.39779	176	0.852574	0.965988	0.230575	0.852307	2798	0.346317	0.732457	0.305359	1.03284	1964	0.458183	0.711634	0.291547	0.996937	2415	0.000680735	0.030993	0.485413	1.61932	3	0.663121	0.861623	0.264896	0.923829	2617	0.116124	0.365703	0.416658	1.24387	941	0.144871	0.435341	0.353185	1.163	595	0.0268974	0.22764	0.446169	1.43803	128	0.494333	0.803826	-0.328074	-0.991415	4230	0.000224669	0.0118771	0.472845	1.61758	0	20138	0.955597	0.976473	0.228555	0.789297	5573
GSE40666_NAIVE_VS_EFFECTOR_CD8_TCELL_DN	0.111057	0.346909	-0.435686	-1.242	903	0.161083	0.451117	-0.369286	-1.1725	826	0.00471535	0.0625114	-0.502385	-1.45824	40	0.0466736	0.326825	-0.399433	-1.29122	133	0.0219135	0.152417	-0.376381	-1.33576	111	0.99761	1	-0.200963	-0.595649	5008	0.99761	1	-0.200963	-0.595649	5008	0.00571895	0.0568587	-0.439783	-1.45755	34	0.926411	0.988425	-0.249837	-0.753184	4103	0.0422355	0.223113	-0.400846	-1.31659	296	0.386868	0.60238	-0.308635	-1.00759	1360	0.000294464	0.00918661	-0.604788	-1.89361	0	0.0673395	0.348462	-0.434223	-1.32165	406	0.313292	0.59835	-0.311445	-1.0428	1260	0.00108763	0.0158569	-0.505546	-1.65388	6	0.398551	0.761931	0.300801	1.00988	2254	0.298079	0.597452	-0.313007	-1.05021	1411	0.00360837	0.0737541	-0.419603	-1.45934	14	0.398278	0.697117	-0.309202	-1.01815	2405	0.998655	1	-0.193569	-0.67738	2227	0.0761629	0.326089	-0.389447	-1.24836	446	0.175105	0.530061	-0.355279	-1.14917	912	0.0299666	0.160416	-0.453019	-1.34984	250	0.00378515	0.0592456	-0.467268	-1.54745	20	4875	0.0725401	0.306246	-0.358765	-1.24122	302
GSE40666_NAIVE_VS_EFFECTOR_CD8_TCELL_UP	0.930028	0.985799	-0.259655	-0.747636	7708	0.480653	0.747458	-0.305163	-0.99015	2471	0.369548	0.648539	-0.360471	-1.05192	3244	0.166307	0.539367	-0.346863	-1.12989	461	0.680811	0.834919	0.256207	0.921616	3288	0.80572	0.965749	-0.274996	-0.836828	4084	0.80572	0.965749	-0.274996	-0.836828	4084	0.978966	0.99231	-0.22815	-0.764636	6003	0.793945	0.932928	0.276902	0.840779	4457	0.885586	0.947937	-0.247502	-0.821487	6315	0.0322768	0.13437	-0.426513	-1.41003	110	0.390468	0.606094	-0.320897	-1.01375	1318	0.66113	0.890221	-0.288713	-0.902361	4059	0.0367758	0.261109	-0.40704	-1.3769	145	0.738779	0.915535	-0.260545	-0.87226	4838	0.189515	0.607333	-0.315241	-1.12264	816	0.0540656	0.344266	-0.400778	-1.35642	253	0.149698	0.468253	-0.324513	-1.1413	618	0.258769	0.568525	-0.324477	-1.08819	1563	0.238283	0.528251	-0.299942	-1.08058	482	0.213584	0.517089	-0.344928	-1.11891	1260	0.916154	0.970507	-0.246102	-0.81723	4763	0.341856	0.675722	-0.351899	-1.06435	2927	0.234859	0.534129	-0.329333	-1.10201	1302	6100	0.104252	0.352255	-0.338264	-1.18081	433
GSE40666_NAIVE_VS_EFFECTOR_CD8_TCELL_WITH_IFNA_STIM_90MIN_DN	0.414143	0.695552	-0.353638	-1.01793	3431	0.765356	0.903535	-0.269027	-0.881103	3949	0.142207	0.403601	-0.404686	-1.18094	1248	0.811739	0.943432	0.285969	0.829602	5863	0.445646	0.694056	-0.278892	-1.00023	2307	0.806141	0.965986	0.270184	0.846603	4016	0.806141	0.965986	0.270184	0.846603	4016	0.383284	0.654139	-0.306584	-1.02678	2347	0.755102	0.917818	-0.272801	-0.87391	3255	0.475594	0.729653	-0.298683	-0.990042	3380	0.435014	0.641879	0.327051	1.00836	2854	0.686594	0.809058	-0.29262	-0.922738	2319	0.966977	0.996234	-0.233532	-0.742316	6031	0.0702918	0.316786	0.395974	1.27379	423	0.213933	0.507381	-0.332254	-1.13214	1430	0.28717	0.692148	0.313145	1.06144	1633	0.0990566	0.388007	0.350959	1.20464	524	0.506409	0.763921	-0.278643	-0.979977	2093	0.298428	0.611473	-0.318284	-1.06664	1803	0.40589	0.683864	0.34422	1.02587	3279	0.0812511	0.33664	-0.382518	-1.23923	477	0.175858	0.531156	0.358673	1.15922	844	0.241118	0.569793	-0.368782	-1.11671	2069	0.302632	0.601281	-0.318152	-1.0646	1678	6532	0.118734	0.374062	0.343295	1.18835	693
GSE40666_NAIVE_VS_EFFECTOR_CD8_TCELL_WITH_IFNA_STIM_90MIN_UP	0.324689	0.616322	0.304548	1.04411	625	0.0727695	0.303251	-0.405245	-1.27731	375	0.0825305	0.306955	-0.434501	-1.25366	710	0.902297	0.974665	-0.257471	-0.824825	2631	0.0534843	0.244179	-0.362281	-1.27272	273	0.572704	0.858136	-0.317656	-0.931429	2886	0.572704	0.858136	-0.317656	-0.931429	2886	0.0176168	0.118704	-0.421247	-1.38155	105	0.696787	0.888641	-0.29676	-0.878905	3122	0.0351281	0.199312	-0.414089	-1.34707	243	0.279186	0.5013	-0.327158	-1.05648	1001	0.89178	0.931147	0.283852	0.813695	5825	0.0914238	0.404672	-0.424855	-1.28317	548	0.988702	0.993724	0.224783	0.711702	5862	0.210973	0.503718	-0.357001	-1.15394	1341	0.127017	0.534765	-0.339878	-1.18299	558	0.0792477	0.366598	-0.382781	-1.27104	374	0.313447	0.636815	-0.306311	-1.0537	1323	0.985476	0.99758	-0.219975	-0.717029	5902	0.244704	0.536421	-0.312911	-1.08848	565	0.0261798	0.203024	-0.429805	-1.36506	151	0.233828	0.59743	-0.347187	-1.11546	1228	0.91844	0.994824	0.234098	0.829609	1553	0.00925758	0.0968664	-0.453401	-1.48316	50	5404	0.0851165	0.324107	-0.35747	-1.22466	357
GSE40666_STAT1_KO_VS_STAT4_KO_CD8_TCELL_DN	0.809542	0.937749	0.264705	0.8437	2103	0.261407	0.566168	0.398218	1.12551	1288	0.512769	0.754745	0.29861	0.966586	1023	0.546038	0.828022	0.348141	0.944529	3658	0.0672253	0.278537	-0.391746	-1.29204	344	0.00891795	0.114515	0.649073	1.65404	44	0.00891795	0.114515	0.649073	1.65404	44	0.179412	0.453825	-0.384952	-1.17047	1036	0.0828887	0.352662	0.597677	1.39641	434	0.900951	0.953788	-0.252917	-0.773146	5875	0.682547	0.810151	0.310243	0.888319	4168	0.12825	0.329771	0.451503	1.23225	798	0.3	0.667541	0.396906	1.09826	1319	0.344522	0.625272	0.35225	1.05301	1980	0.0932592	0.319068	0.443188	1.30812	385	0.995029	0.998648	0.206392	0.643209	5403	0.337973	0.628037	-0.331878	-1.03746	1650	0.401488	0.700234	-0.315277	-1.01992	1780	0.101084	0.343464	0.405453	1.26602	428	0.167368	0.444322	0.47254	1.24374	1152	0.33611	0.622555	-0.35601	-1.06209	1936	0.669367	0.873921	0.304772	0.874321	3139	0.0509031	0.227358	0.409858	1.33426	123	0.425715	0.695735	-0.325575	-1.00609	2320	9417	0.233852	0.511058	-0.341002	-1.10223	1020
GSE40666_STAT1_KO_VS_STAT4_KO_CD8_TCELL_UP	0.137406	0.388853	-0.414467	-1.19871	1144	0.968846	0.992357	-0.232301	-0.770591	5037	0.265666	0.551947	-0.376407	-1.10291	2352	0.436765	0.764653	-0.306334	-1.00235	1187	0.622415	0.803281	0.260165	0.940898	3009	0.352636	0.717265	-0.338204	-1.04812	1765	0.352636	0.717265	-0.338204	-1.04812	1765	0.57045	0.783656	0.270687	0.956274	2165	0.250807	0.580248	-0.346114	-1.10315	1087	0.827509	0.918061	-0.255375	-0.850369	5919	0.10273	0.271041	-0.360048	-1.19357	349	0.0499549	0.189943	-0.393466	-1.2444	165	0.623003	0.873597	-0.289327	-0.924222	3899	0.520489	0.737877	-0.28318	-0.962562	2044	0.0510797	0.223955	-0.384721	-1.31325	342	0.1901	0.60761	0.330233	1.12448	1082	0.190289	0.496807	0.327004	1.12899	1014	0.282816	0.611035	0.320478	1.07587	1658	0.215029	0.518015	-0.330524	-1.11298	1301	0.124153	0.378438	-0.315104	-1.15661	219	0.928589	0.96563	0.242581	0.805808	3783	0.669824	0.874231	-0.274419	-0.921073	3464	0.0984156	0.345493	-0.401778	-1.22286	850	0.0227068	0.159218	0.386814	1.33419	100	6800	0.127566	0.386268	0.337305	1.17427	751
GSE40666_STAT1_KO_VS_STAT4_KO_CD8_TCELL_WITH_IFNA_STIM_90MIN_DN	0.420603	0.698874	0.31164	1.005	1032	0.209178	0.511207	0.407028	1.16679	1020	0.833422	0.929545	0.256909	0.843904	1560	0.443317	0.767917	0.362432	0.999182	3014	0.345973	0.622039	-0.311914	-1.0456	1769	0.0812414	0.371334	0.520572	1.36807	410	0.0812414	0.371334	0.520572	1.36807	410	0.303259	0.585874	-0.350012	-1.08051	1767	0.201428	0.52625	0.479162	1.2069	1071	0.90354	0.954942	-0.249575	-0.778274	6022	0.744107	0.847199	-0.282079	-0.872403	2840	0.238403	0.462084	0.404644	1.12493	1510	0.268766	0.639378	0.388795	1.11635	1177	0.169119	0.461589	0.385965	1.17241	976	0.281901	0.585325	0.365498	1.11267	1150	0.597051	0.856365	0.290829	0.920737	3238	0.750567	0.87318	-0.269268	-0.853424	3637	0.552274	0.789207	0.302826	0.949321	3084	0.0180009	0.132644	0.466668	1.47891	75	0.321234	0.613148	0.409361	1.09073	2238	0.403055	0.671576	0.324958	1.00581	1714	0.48328	0.786471	0.332454	0.964872	2268	0.0564799	0.242836	0.393104	1.30866	128	0.251267	0.553393	0.343725	1.10295	1139	18855	0.836485	0.913009	-0.249463	-0.819564	3626
GSE40666_STAT1_KO_VS_STAT4_KO_CD8_TCELL_WITH_IFNA_STIM_90MIN_UP	0.0214027	0.138615	-0.509012	-1.46397	176	0.247303	0.551987	0.331013	1.09466	1191	0.294994	0.580179	-0.373157	-1.08852	2592	0.362063	0.714516	-0.316407	-1.02956	1003	0.882421	0.942651	-0.236483	-0.846956	4562	0.453474	0.787693	-0.321232	-0.99552	2270	0.453474	0.787693	-0.321232	-0.99552	2270	0.880398	0.948281	-0.249287	-0.834647	5402	0.405125	0.715844	-0.319762	-1.01979	1754	0.733456	0.873779	-0.267606	-0.885806	5197	0.275479	0.497797	0.352154	1.08557	1810	0.342324	0.564662	-0.328773	-1.03256	1154	0.740096	0.923155	0.262231	0.888327	2764	0.833112	0.909307	0.261299	0.840113	5021	0.0232316	0.136141	-0.408115	-1.39311	155	0.785202	0.929403	-0.249008	-0.88455	3395	0.920407	0.958746	0.237851	0.815427	4879	0.589617	0.808656	0.281876	0.942252	3463	0.0188305	0.135974	-0.425741	-1.42399	113	0.215934	0.502933	0.382991	1.14632	1758	0.80811	0.902524	-0.266473	-0.862502	4762	0.704615	0.888654	-0.273249	-0.90738	3663	0.0177632	0.111129	-0.455188	-1.37584	151	0.817774	0.911109	0.254663	0.873253	3643	3348	0.0413237	0.26611	0.372338	1.28728	240
GSE40666_UNTREATED_VS_IFNA_STIM_CD8_TCELL_90MIN_DN	0.0297969	0.163153	-0.483654	-1.39792	247	0.479342	0.746266	-0.297063	-0.987136	2505	0.0726143	0.286463	-0.426496	-1.24922	642	0.249655	0.625951	0.377257	1.09849	1809	0.133552	0.396145	-0.320921	-1.15641	690	0.860724	0.984215	-0.263317	-0.824035	4325	0.860724	0.984215	-0.263317	-0.824035	4325	0.0324246	0.171348	-0.387707	-1.30657	200	0.583758	0.830066	-0.291663	-0.945168	2522	0.188732	0.48604	0.305851	1.11106	535	0.0644181	0.20266	0.40991	1.26787	423	0.500151	0.691145	0.336471	0.979543	3312	0.644695	0.882501	-0.284502	-0.917196	4058	0.135367	0.416044	0.366827	1.18452	820	0.421454	0.712337	-0.293142	-1.01302	2875	0.0822518	0.463534	0.365147	1.24297	468	0.0401802	0.339981	0.372671	1.28609	213	0.527503	0.776004	0.288405	0.967698	3087	0.461373	0.743584	-0.293984	-0.991622	2794	0.00969227	0.10535	0.513459	1.54537	79	0.153924	0.447004	-0.357166	-1.16238	909	0.394446	0.735417	-0.305571	-1.02085	2030	0.624812	0.881281	-0.306215	-0.932839	5408	0.499011	0.742425	-0.291238	-0.977456	2775	8512	0.19238	0.465042	0.322973	1.12322	1130
GSE40666_UNTREATED_VS_IFNA_STIM_CD8_TCELL_90MIN_UP	0.803984	0.935762	-0.294205	-0.795255	6053	0.845131	0.938097	-0.274537	-0.796226	4321	0.549078	0.780184	-0.348198	-0.961225	4435	0.3269	0.692322	-0.345457	-1.05507	1066	0.0213634	0.150575	-0.426435	-1.41704	109	0.315924	0.682933	0.408513	1.08809	1602	0.315924	0.682933	0.408513	1.08809	1602	0.18374	0.458868	-0.377702	-1.16372	1068	0.125188	0.423998	0.496811	1.29111	666	0.591422	0.798504	-0.302096	-0.928661	3874	0.882276	0.932197	0.273988	0.79199	5425	0.0301385	0.140732	-0.459076	-1.36391	110	0.687555	0.902306	-0.312415	-0.861017	3894	0.393612	0.662433	-0.319869	-1.01286	1675	0.982275	1	-0.213179	-0.616001	5818	0.440848	0.784463	-0.304745	-0.9979	2015	0.0835557	0.371176	-0.409912	-1.28736	406	0.141545	0.457778	-0.362117	-1.18699	631	0.589784	0.823522	-0.304012	-0.926133	3405	0.733726	0.886264	0.306889	0.828917	5229	0.433691	0.693158	-0.337016	-1.01026	2504	0.622335	0.85115	-0.309269	-0.913044	3298	0.50709	0.81178	-0.352076	-0.978038	3861	0.760308	0.883885	-0.27621	-0.862035	4148	11894	0.356556	0.617176	-0.314775	-1.02405	1560
GSE40666_UNTREATED_VS_IFNA_STIM_EFFECTOR_CD8_TCELL_90MIN_DN	0.0321056	0.169629	-0.485414	-1.39331	264	0.850281	0.940822	-0.257267	-0.841994	4389	0.468404	0.724941	-0.344933	-1.00412	4098	0.776523	0.929049	0.292186	0.845056	5569	0.109204	0.358687	-0.332259	-1.18567	559	0.941523	1	0.2468	0.766458	4636	0.941523	1	0.2468	0.766458	4636	0.0410735	0.198649	-0.387167	-1.2924	250	0.983951	0.999978	0.227366	0.703308	5578	0.571671	0.787356	0.265234	0.956142	1686	0.0866636	0.243631	0.404337	1.24207	565	0.448187	0.653141	0.345208	1.00188	2966	0.839711	0.962115	-0.262089	-0.82871	5222	0.174153	0.468087	-0.334387	-1.12574	693	0.743925	0.917621	0.241903	0.893088	2448	0.0698266	0.434925	-0.348968	-1.23552	301	0.945113	0.970667	-0.231669	-0.781467	4476	0.432328	0.720895	-0.287072	-1.00383	1791	0.35142	0.659688	0.298609	1.03767	1385	0.696013	0.866661	0.294849	0.878412	5620	0.399081	0.66903	-0.316558	-1.02058	2344	0.233385	0.596899	-0.331257	-1.09899	1214	0.827691	0.968137	-0.276309	-0.833885	7065	0.258959	0.561947	-0.327416	-1.08984	1437	16497	0.64982	0.810493	-0.259898	-0.903608	2712
GSE40666_UNTREATED_VS_IFNA_STIM_EFFECTOR_CD8_TCELL_90MIN_UP	0.0194379	0.132508	-0.519968	-1.47555	156	0.591685	0.815236	0.294322	0.935762	2874	0.0049711	0.0646099	-0.509927	-1.47452	42	0.660694	0.881208	0.312796	0.894842	4682	0.000389484	0.0144017	-0.476099	-1.67704	1	0.295303	0.661944	0.366561	1.08582	1464	0.295303	0.661944	0.366561	1.08582	1464	0.0524394	0.229179	-0.389831	-1.28277	315	0.17613	0.497663	0.409856	1.18859	973	0.0883534	0.334746	-0.382077	-1.24606	615	0.029476	0.127929	0.448332	1.35844	188	0.0773913	0.245287	-0.390496	-1.21659	266	0.246128	0.614909	-0.374036	-1.12969	1477	0.43134	0.685917	0.315822	1.00066	2559	0.00644553	0.0551512	-0.474165	-1.53265	40	0.263815	0.673811	0.324961	1.08218	1479	0.658458	0.824042	0.272754	0.919188	3475	0.513114	0.768528	-0.283223	-0.975434	2151	0.37322	0.676703	0.302857	1.03054	1493	0.253966	0.547	0.387944	1.12542	1968	0.00704709	0.105792	-0.471422	-1.50037	40	0.1467	0.48854	0.382935	1.20448	697	0.153966	0.449593	-0.399013	-1.18541	1284	0.0895441	0.33182	-0.377366	-1.23711	494	18741	0.827158	0.908365	0.250338	0.853303	4799
GSE40666_UNTREATED_VS_IFNA_STIM_STAT1_KO_CD8_TCELL_90MIN_DN	0.832799	0.947779	-0.282678	-0.804853	6758	0.335465	0.637244	-0.329057	-1.05425	1730	0.45554	0.714812	-0.348231	-1.00901	3954	0.271355	0.644145	-0.332464	-1.0709	790	0.594203	0.788071	-0.268432	-0.94755	3033	0.79443	0.961991	-0.279879	-0.83921	3964	0.79443	0.961991	-0.279879	-0.83921	3964	0.389931	0.659157	-0.30954	-1.02392	2369	0.774128	0.925397	-0.280347	-0.848929	3416	0.660434	0.837744	0.260171	0.927925	1977	0.0134378	0.0816676	-0.501919	-1.63298	47	0.0307246	0.142694	-0.423011	-1.31676	105	0.407657	0.755677	-0.330073	-1.02091	2480	0.135984	0.416821	-0.349755	-1.16706	553	0.603583	0.841658	-0.280376	-0.929793	3941	0.00137112	0.113786	-0.441401	-1.54723	5	0.226367	0.535132	-0.327676	-1.09374	1067	0.0247954	0.202913	-0.382338	-1.32134	102	0.552296	0.800329	-0.28818	-0.949539	3331	0.376905	0.659834	-0.289492	-1.02574	815	0.485159	0.725718	-0.30765	-0.982718	2843	0.713456	0.892937	-0.276306	-0.894947	3684	0.992579	1	0.208967	0.750344	1604	0.529029	0.760638	-0.292604	-0.96321	2924	3326	0.0430108	0.26611	-0.389824	-1.34408	179
GSE40666_UNTREATED_VS_IFNA_STIM_STAT1_KO_CD8_TCELL_90MIN_UP	0.894327	0.97176	-0.271698	-0.74741	6888	0.927424	0.976579	-0.251152	-0.7385	4791	0.992381	0.999356	-0.228997	-0.643463	8205	0.875784	0.966395	-0.264833	-0.821027	2791	0.937854	0.970534	-0.231619	-0.786444	4798	0.696583	0.922294	0.319173	0.863227	3546	0.696583	0.922294	0.319173	0.863227	3546	0.245746	0.531264	0.331558	1.09566	1010	0.931886	0.990116	0.265203	0.683569	4979	0.420443	0.692805	-0.322861	-1.0158	2829	0.523979	0.709063	0.330391	0.966134	3244	0.0126374	0.0815865	-0.485201	-1.45896	45	0.385375	0.739187	0.347265	1.03024	1638	0.746476	0.862509	-0.271277	-0.870698	3123	0.0724613	0.275412	-0.460587	-1.35141	430	0.228045	0.642592	0.350648	1.12465	1248	0.800817	0.899682	0.262808	0.849755	4116	0.914673	0.959149	-0.242468	-0.803899	3976	0.154227	0.435169	-0.378867	-1.18757	902	0.598775	0.811477	0.332671	0.906968	4300	0.238884	0.543483	0.353169	1.10457	1009	0.626411	0.85327	0.302155	0.897463	2940	0.467993	0.783123	-0.352138	-1.00062	3669	0.280053	0.581792	0.333194	1.08206	1264	6276	0.110505	0.362291	0.372649	1.22142	627
GSE40666_UNTREATED_VS_IFNA_STIM_STAT4_KO_EFFECTOR_CD8_TCELL_90MIN_DN	0.0302539	0.16421	0.382379	1.32306	55	0.0143134	0.122518	-0.444052	-1.42627	73	0.98642	0.997611	-0.239367	-0.694554	8570	0.258836	0.632889	-0.333989	-1.07936	746	0.546256	0.759378	0.270471	0.961803	2662	0.228868	0.596931	-0.376136	-1.13294	1147	0.228868	0.596931	-0.376136	-1.13294	1147	0.401694	0.667293	0.291942	1.01476	1564	0.0765745	0.338362	-0.428077	-1.29627	337	0.0523666	0.250059	0.349279	1.25003	155	0.000282885	0.00802035	-0.663712	-2.16189	0	0.289083	0.51358	-0.339976	-1.06042	992	0.207206	0.577083	-0.368173	-1.14714	1270	0.0257809	0.242238	-0.4373	-1.46354	103	1	1	-0.157079	-0.522258	6524	0.00205573	0.134512	-0.429929	-1.5124	8	0.0272554	0.323684	-0.476768	-1.59777	128	0.990766	0.994999	0.217394	0.718941	5793	0.893422	0.966707	-0.246428	-0.814675	5364	0.000468384	0.0242837	-0.496857	-1.7664	0	0.919778	0.9614	0.244725	0.799601	3817	0.00425944	0.0867119	-0.476715	-1.54407	21	0.33695	0.671358	0.287964	1.03737	527	0.831146	0.917379	0.253381	0.86084	3735	972	0.0232447	0.264168	-0.491624	-1.70055	96
GSE40666_UNTREATED_VS_IFNA_STIM_STAT4_KO_EFFECTOR_CD8_TCELL_90MIN_UP	0.239066	0.524815	-0.394539	-1.1247	1945	0.0388649	0.219182	0.421378	1.348	188	0.353476	0.63514	-0.365558	-1.05958	3070	0.0291684	0.277718	0.496968	1.431	207	0.166928	0.44102	-0.322532	-1.13964	851	0.00260626	0.0528882	0.547737	1.65425	12	0.00260626	0.0528882	0.547737	1.65425	12	0.0926471	0.3193	-0.369121	-1.22336	566	0.00178253	0.0428723	0.553035	1.6599	9	0.358547	0.649383	-0.318077	-1.04236	2516	0.00464756	0.0458221	0.484193	1.47633	29	0.574964	0.740711	-0.30546	-0.952761	1974	0.111647	0.446014	0.375653	1.22452	439	0.187385	0.481841	0.358685	1.14359	1119	0.934158	0.993728	-0.22832	-0.752063	6043	0.102897	0.498052	0.365639	1.22308	578	0.812606	0.905007	0.254817	0.863066	4305	0.397504	0.697643	0.308404	1.0195	2324	0.0262829	0.162272	0.388105	1.33352	104	0.00192062	0.0424493	0.608698	1.77634	14	0.621525	0.803897	-0.290742	-0.92961	3643	0.267108	0.629714	0.343459	1.09117	1291	0.859195	0.978207	-0.271049	-0.811071	7236	0.52906	0.760638	-0.291973	-0.963212	2921	10695	0.292872	0.563626	0.313128	1.07129	1700
GSE40666_WT_VS_STAT1_KO_CD8_TCELL_DN	0.564603	0.80125	-0.328657	-0.941568	4631	0.995469	1	0.214483	0.697926	4832	0.0610372	0.262256	-0.437383	-1.27137	531	0.967119	0.995577	0.252578	0.729539	6911	0.0972276	0.340487	-0.337202	-1.20132	497	0.613051	0.880324	0.303113	0.923729	3071	0.613051	0.880324	0.303113	0.923729	3071	0.00704341	0.0657138	-0.429227	-1.42903	42	0.295593	0.623586	0.367513	1.09127	1649	0.0240364	0.160239	-0.416876	-1.37226	168	0.415517	0.625789	0.331103	1.01541	2709	0.00118273	0.0172573	-0.481529	-1.51229	3	0.431156	0.770656	-0.326081	-1.00877	2620	0.651186	0.813086	0.2851	0.91224	3897	0.14301	0.408083	-0.362717	-1.20285	933	0.439979	0.783854	0.295052	0.992849	2484	0.792749	0.895968	-0.254175	-0.85521	3782	0.176838	0.503842	-0.323179	-1.12756	735	0.795942	0.926869	-0.259427	-0.86188	4785	0.334842	0.625347	0.361583	1.06784	2662	0.0512383	0.271507	-0.401973	-1.29061	299	0.935774	0.97757	0.24201	0.777124	4472	0.0402732	0.195353	-0.437786	-1.31667	341	0.0140947	0.123485	-0.42856	-1.42289	77	15360	0.565093	0.75714	-0.268207	-0.931674	2369
GSE40666_WT_VS_STAT1_KO_CD8_TCELL_UP	0.968731	0.998236	-0.245651	-0.704163	7961	0.681995	0.864127	-0.283173	-0.90598	3514	0.999541	1	-0.205303	-0.596835	8712	0.837544	0.952943	-0.264933	-0.861068	2386	0.761998	0.877459	-0.250235	-0.891973	3905	0.849428	0.981092	0.268605	0.806609	4230	0.849428	0.981092	0.268605	0.806609	4230	1	1	0.180341	0.631563	3870	0.640704	0.858685	0.308631	0.907236	3569	0.989899	0.996689	0.212116	0.763677	2939	0.286002	0.508636	-0.32135	-1.05369	994	0.731929	0.834174	0.305658	0.884554	4829	0.63218	0.87654	-0.296979	-0.914286	3818	0.872833	0.92993	0.257228	0.823684	5236	0.92573	0.990887	-0.232009	-0.759011	5957	0.145362	0.560453	-0.327578	-1.15616	629	0.868549	0.931854	-0.24525	-0.825302	4122	0.90238	0.952555	-0.240035	-0.838069	3752	0.189869	0.484629	-0.340588	-1.13366	1146	0.63433	0.8323	0.308572	0.901811	4962	0.464249	0.713135	-0.308332	-0.99187	2726	0.148533	0.492029	0.373681	1.18977	713	0.997174	1	-0.214093	-0.644229	8467	0.48589	0.733727	-0.29474	-0.979097	2685	19780	0.921864	0.959162	-0.232025	-0.805938	3857
GSE40666_WT_VS_STAT1_KO_CD8_TCELL_WITH_IFNA_STIM_90MIN_DN	0.506216	0.761223	-0.339328	-0.972137	4152	0.0419907	0.227854	-0.397776	-1.29819	215	0.816004	0.921204	-0.28911	-0.840648	7117	0.579841	0.844498	-0.2931	-0.950534	1673	0.0255363	0.164701	0.372373	1.32941	124	0.33241	0.698383	-0.342589	-1.05878	1679	0.33241	0.698383	-0.342589	-1.05878	1679	0.254298	0.539134	0.307947	1.07646	990	0.399444	0.711304	-0.318961	-1.02135	1723	0.740372	0.877031	-0.267465	-0.880209	5209	0.340773	0.563857	-0.314067	-1.02539	1190	0.351135	0.572088	0.361824	1.04634	2320	0.0682981	0.350411	-0.406737	-1.2927	426	0.885943	0.936472	0.254793	0.813771	5312	0.935624	0.994553	-0.227092	-0.772877	6263	0.493003	0.810606	-0.277788	-0.979453	2148	0.626443	0.808026	-0.270522	-0.909196	2984	0.674387	0.849845	0.274502	0.909513	3930	0.744854	0.900688	-0.265301	-0.881664	4486	0.833105	0.933502	0.271481	0.80665	6683	0.4295	0.689907	-0.313427	-1.00506	2509	0.767255	0.915215	-0.266705	-0.880774	4001	0.817271	0.963759	-0.27874	-0.838473	6936	0.411701	0.686168	-0.304786	-1.00909	2272	17197	0.700567	0.838423	0.263153	0.903613	4077
GSE40666_WT_VS_STAT1_KO_CD8_TCELL_WITH_IFNA_STIM_90MIN_UP	0.570133	0.805346	-0.328642	-0.938849	4653	0.0902401	0.340997	-0.385843	-1.24083	465	0.874641	0.948046	-0.277242	-0.804731	7604	0.559039	0.834621	-0.296287	-0.957791	1604	0.791235	0.892149	-0.247759	-0.879285	4043	0.905784	0.995137	-0.257664	-0.766108	4556	0.905784	0.995137	-0.257664	-0.766108	4556	0.835321	0.927525	-0.256525	-0.85234	5112	0.667039	0.870325	-0.29962	-0.893905	2982	0.315557	0.615666	-0.323164	-1.06144	2218	0.532973	0.71515	0.316045	0.965651	3450	0.631809	0.776213	-0.299444	-0.935624	2168	0.662213	0.890652	-0.292447	-0.898741	4014	0.348837	0.628474	0.326296	1.04033	2084	0.617684	0.848891	-0.281001	-0.92112	3967	0.78453	0.929192	-0.251497	-0.884498	3407	0.829428	0.91457	-0.251043	-0.842309	3928	0.907105	0.955266	-0.239071	-0.829955	3778	0.89897	0.96814	-0.245056	-0.808613	5409	0.578453	0.798239	0.318021	0.932645	4552	0.4752	0.71944	0.298445	0.975069	1963	0.55574	0.821723	0.295683	0.940244	2681	0.781336	0.951127	-0.285486	-0.852782	6563	0.829822	0.916954	-0.257219	-0.849529	4568	19240	0.870386	0.931012	0.243905	0.83599	5069
GSE40666_WT_VS_STAT4_KO_CD8_TCELL_DN	0.0714286	0.270466	-0.44844	-1.29159	591	0.970947	0.992894	-0.233101	-0.762903	5012	0.585127	0.80212	-0.326333	-0.952303	5137	0.762623	0.924132	0.294052	0.853522	5512	0.391607	0.655684	-0.284522	-1.02068	2024	0.968517	1	0.235724	0.731226	4798	0.968517	1	0.235724	0.731226	4798	0.30758	0.590755	-0.316957	-1.0631	1890	0.926751	0.988425	-0.245979	-0.774595	4035	0.613573	0.811668	-0.281376	-0.933919	4375	0.730002	0.838973	0.288175	0.888495	4790	0.313539	0.537624	-0.332166	-1.04603	1055	0.692048	0.903738	-0.28208	-0.89144	4307	0.597632	0.782924	-0.276915	-0.937787	2371	0.284214	0.588006	-0.322094	-1.09041	1893	0.123869	0.530106	-0.329425	-1.17315	533	0.415158	0.684042	0.294838	1.01291	2201	0.593954	0.81034	-0.270333	-0.950749	2455	0.160629	0.444551	-0.344918	-1.1559	970	0.933541	0.977645	-0.227832	-0.826041	1797	0.616642	0.801212	0.279376	0.923175	2526	0.777569	0.919005	0.266039	0.857143	3729	0.6629	0.900149	-0.302215	-0.915136	5690	0.208183	0.505134	-0.334395	-1.11895	1154	2666	0.0126734	0.264168	0.404419	1.40052	73
GSE40666_WT_VS_STAT4_KO_CD8_TCELL_UP	0.573691	0.807497	-0.346922	-0.926297	4238	0.25952	0.564027	-0.413589	-1.13783	1328	0.535364	0.771208	-0.354484	-0.964981	4253	0.172007	0.546215	-0.389467	-1.17002	568	0.974533	0.987446	0.219708	0.717598	4744	0.899341	0.993502	0.282751	0.700914	4502	0.899341	0.993502	0.282751	0.700914	4502	0.938342	0.974983	-0.246384	-0.748381	5432	0.944063	0.994351	-0.266373	-0.626254	4539	0.139348	0.4215	-0.402965	-1.22049	901	0.919652	0.955421	-0.258588	-0.783806	3593	0.00505454	0.0456061	-0.536845	-1.56912	18	0.428929	0.769376	-0.388228	-1.01233	2398	0.108522	0.378996	-0.395572	-1.23231	460	0.41879	0.710001	-0.382065	-1.02699	2415	0.554381	0.838517	-0.293607	-0.947619	2568	0.358553	0.642075	-0.332638	-1.02786	1743	0.114357	0.416603	-0.380191	-1.22305	504	0.0740934	0.289784	-0.441407	-1.31985	424	0.169654	0.446772	-0.396695	-1.20005	548	0.137548	0.424982	-0.413583	-1.22336	791	0.309501	0.669458	-0.384297	-1.09326	1644	0.341574	0.675362	-0.394371	-1.07986	2569	0.278066	0.57976	-0.356672	-1.09595	1500	6417	0.115064	0.369041	-0.379674	-1.22051	510
GSE40666_WT_VS_STAT4_KO_CD8_TCELL_WITH_IFNA_STIM_90MIN_DN	0.196739	0.47227	-0.402331	-1.15329	1616	0.691011	0.868951	-0.281007	-0.903672	3566	0.145509	0.408333	-0.406705	-1.18269	1269	0.260579	0.634303	0.377586	1.09256	1871	0.0156494	0.128216	-0.379115	-1.35117	79	0.0346084	0.241908	0.451484	1.38604	170	0.0346084	0.241908	0.451484	1.38604	170	0.00163105	0.0259383	-0.46142	-1.5398	9	0.0373998	0.235988	0.451331	1.37041	209	0.0170164	0.132484	-0.42361	-1.39668	119	0.649518	0.789846	0.298564	0.91715	4241	0.404194	0.617999	0.351633	1.02152	2678	0.350058	0.71109	-0.340135	-1.05225	2127	0.666058	0.822077	0.283202	0.908469	4012	0.25519	0.55582	0.298256	1.08771	884	0.415357	0.770392	0.297406	1.00256	2352	0.180169	0.48621	-0.334028	-1.12454	853	0.0026538	0.0633878	-0.419813	-1.46799	10	0.251828	0.561369	0.312861	1.08512	998	0.13225	0.391474	0.420284	1.23364	1041	0.0223359	0.188179	-0.424818	-1.36682	130	0.518511	0.805978	0.299432	0.956362	2492	0.943332	1	-0.252109	-0.758366	8006	0.0133261	0.119536	-0.429423	-1.42939	73	8788	0.204839	0.479782	-0.313263	-1.08785	854
GSE40666_WT_VS_STAT4_KO_CD8_TCELL_WITH_IFNA_STIM_90MIN_UP	0.947465	0.990928	-0.253454	-0.726117	7772	0.0475822	0.243894	-0.409782	-1.3162	245	0.192175	0.472992	-0.395714	-1.15025	1674	0.612632	0.860725	-0.289608	-0.941267	1745	0.285435	0.571451	-0.299576	-1.06727	1461	0.208716	0.573422	-0.384897	-1.15125	1043	0.208716	0.573422	-0.384897	-1.15125	1043	0.795414	0.906741	-0.261659	-0.871142	4855	0.817852	0.945552	-0.273812	-0.82914	3609	0.216754	0.519347	-0.339971	-1.11911	1523	0.00460299	0.0455727	-0.530622	-1.7349	15	0.0452276	0.179176	-0.402356	-1.2626	153	0.183089	0.549547	-0.378477	-1.17086	1112	0.0807096	0.335432	-0.368587	-1.2397	322	0.328611	0.630688	-0.323713	-1.06939	2133	0.00206706	0.134512	-0.43178	-1.52396	8	0.150461	0.455339	-0.342714	-1.15311	717	0.380746	0.68592	-0.294002	-1.02454	1581	0.322951	0.633628	-0.317624	-1.05291	1938	0.0496487	0.232973	-0.355031	-1.26219	105	0.260461	0.563023	-0.340121	-1.09202	1524	0.116494	0.44145	-0.366574	-1.19721	605	0.784701	0.952125	-0.28425	-0.852764	6636	0.0834839	0.320681	-0.373186	-1.2381	461	4066	0.0548402	0.278116	-0.373855	-1.29866	229
GSE40685_NAIVE_CD4_TCELL_VS_FOXP3_KO_TREG_PRECURSOR_DN	0.0397442	0.19082	-0.490556	-1.38134	316	0.721584	0.88273	0.283247	0.878828	3516	0.00882457	0.0894232	-0.502396	-1.43756	74	0.618754	0.863765	0.32267	0.91174	4321	0.0577674	0.255625	-0.364785	-1.26913	295	0.504669	0.820067	0.335594	0.970669	2539	0.504669	0.820067	0.335594	0.970669	2539	0.0709645	0.272877	-0.387568	-1.26101	425	0.0576994	0.295251	0.496785	1.38392	310	0.119849	0.39109	-0.377177	-1.21475	822	0.29072	0.513265	0.362464	1.08501	1841	0.0286687	0.136937	-0.434042	-1.3339	100	0.305369	0.672273	-0.367044	-1.09042	1819	0.451436	0.698053	0.317623	0.992547	2639	0.00161082	0.0207188	-0.536411	-1.68479	9	0.724493	0.907369	0.266683	0.876508	4004	0.496367	0.735626	0.294148	0.978782	2595	0.575041	0.800775	-0.279653	-0.951697	2478	0.0839746	0.310743	-0.386949	-1.25543	501	0.343085	0.633689	0.3754	1.06677	2579	0.0432367	0.252441	-0.422841	-1.32848	248	0.947039	0.981709	-0.240163	-0.767087	4988	0.0530899	0.233958	-0.445428	-1.31148	438	0.44931	0.71082	-0.306774	-0.995094	2472	12595	0.396351	0.64761	0.303844	1.02305	2280
GSE40685_NAIVE_CD4_TCELL_VS_FOXP3_KO_TREG_PRECURSOR_UP	0.562669	0.800149	-0.331021	-0.942192	4569	0.135435	0.416011	-0.373689	-1.19255	695	0.108495	0.351485	-0.421886	-1.22142	939	0.568975	0.839415	0.326028	0.935657	4041	0.256741	0.543396	-0.307332	-1.08476	1313	0.234942	0.604305	-0.375664	-1.129	1177	0.234942	0.604305	-0.375664	-1.129	1177	0.134895	0.389651	-0.357129	-1.18058	817	0.882676	0.974946	-0.259522	-0.799432	3851	0.537858	0.767915	-0.293852	-0.962074	3771	0.392628	0.607003	-0.308829	-1.00387	1405	0.173382	0.389298	0.40329	1.15861	1135	0.0773907	0.372887	-0.416743	-1.28898	470	0.12257	0.399381	-0.35324	-1.17934	497	0.40086	0.693366	0.280603	1.01157	1398	0.822551	0.944352	-0.246517	-0.864055	3610	0.387028	0.663778	-0.300495	-1.00252	1825	0.290547	0.617547	-0.308385	-1.06604	1210	0.28453	0.596394	0.313522	1.07222	1132	0.89781	0.96297	-0.237705	-0.839175	1967	0.849461	0.922491	-0.262302	-0.836801	4959	0.503754	0.797953	-0.300893	-0.977814	2616	0.096556	0.341827	0.330685	1.18433	156	0.189165	0.482832	-0.345118	-1.13521	1043	10590	0.28818	0.56006	-0.302413	-1.04173	1201
GSE40685_NAIVE_CD4_TCELL_VS_TREG_DN	0.0248683	0.14857	-0.499112	-1.42584	202	0.130182	0.409302	-0.372396	-1.19756	671	0.165497	0.437068	-0.402923	-1.16954	1438	0.0372433	0.302001	-0.404229	-1.30837	106	0.941525	0.972328	0.226616	0.806823	4604	0.309105	0.675735	-0.357358	-1.07467	1547	0.309105	0.675735	-0.357358	-1.07467	1547	0.29799	0.580014	-0.321164	-1.06711	1823	0.0586769	0.296907	-0.450603	-1.34867	258	0.130262	0.407831	-0.363506	-1.19395	915	0.553205	0.72807	0.312794	0.955717	3581	0.0908826	0.269017	-0.384615	-1.20174	311	0.338214	0.70092	-0.342874	-1.06072	2055	0.205677	0.50323	-0.329656	-1.10421	825	0.109627	0.350015	-0.372194	-1.2358	713	0.0485727	0.380974	-0.364161	-1.28073	210	0.0449652	0.343065	-0.422763	-1.41847	212	0.0139222	0.153474	-0.391218	-1.35815	57	0.171134	0.459504	-0.348183	-1.15021	1027	0.12341	0.377217	-0.326478	-1.16423	261	0.168342	0.464181	-0.36221	-1.16106	987	0.380558	0.726187	-0.317198	-1.0308	1976	0.0948429	0.337962	-0.412782	-1.23653	799	0.0446785	0.23042	-0.397186	-1.3118	245	2726	0.0378262	0.264168	-0.401909	-1.39049	157
GSE40685_NAIVE_CD4_TCELL_VS_TREG_UP	0.0152334	0.126201	-0.582689	-1.66105	123	0.0179232	0.139248	-0.433438	-1.3959	91	0.00379659	0.0570388	-0.512992	-1.48762	32	0.004158	0.153987	-0.481881	-1.5573	11	0.899609	0.951089	-0.235399	-0.833059	4596	0.000198649	0.00893472	-0.634801	-1.93416	0	0.000198649	0.00893472	-0.634801	-1.93416	0	0.146078	0.407374	-0.35243	-1.16804	893	0.000459348	0.0178413	-0.580905	-1.79526	1	0.132365	0.411097	-0.363696	-1.19263	929	0.00154919	0.0208762	0.518572	1.58115	9	0.342025	0.564452	0.364849	1.05105	2242	0.000489077	0.0214136	-0.591435	-1.84278	2	0.0700402	0.316269	0.401399	1.27927	417	0.00592615	0.0518394	-0.443304	-1.48889	38	0.132246	0.542566	0.354445	1.18702	745	0.124457	0.42125	0.348816	1.1818	658	0.541055	0.784118	-0.278502	-0.964067	2246	0.0354763	0.193153	-0.409969	-1.3531	212	0.149524	0.417907	-0.31735	-1.1353	313	0.0102372	0.128187	-0.452628	-1.44873	59	0.431757	0.759024	-0.308645	-1.00802	2245	0.000951249	0.019427	-0.527611	-1.57723	7	0.0124932	0.115688	-0.441236	-1.45563	68	11750	0.349313	0.611888	0.304606	1.04322	2032
GSE40685_TREG_VS_FOXP3_KO_TREG_PRECURSOR_DN	0.866852	0.962143	-0.275916	-0.771213	6861	0.0751255	0.308306	-0.426041	-1.29658	388	0.717528	0.875628	0.267283	0.907173	1137	0.678336	0.888482	0.314327	0.884578	4727	0.535897	0.753625	0.278577	0.964778	2619	0.972635	1	0.232937	0.671114	4904	0.972635	1	0.232937	0.671114	4904	0.854052	0.935925	-0.257612	-0.83145	5131	0.619472	0.848502	0.32797	0.90555	3333	0.672767	0.844436	-0.280874	-0.899728	4594	0.170712	0.373752	-0.357418	-1.13693	632	0.865976	0.914978	0.287899	0.813047	5601	0.232179	0.602751	-0.393576	-1.15192	1380	0.584727	0.774969	-0.286911	-0.9347	2411	0.659121	0.87295	0.269276	0.908744	2503	0.238306	0.652726	-0.322251	-1.10378	1074	0.0449321	0.343065	-0.435304	-1.42111	214	0.39807	0.697981	0.316531	1.0206	2268	0.523753	0.784425	-0.301738	-0.96257	3086	0.652669	0.842912	-0.272974	-0.918293	1662	0.749005	0.872102	-0.278784	-0.870909	4329	0.574617	0.829983	-0.303214	-0.942592	3037	0.829242	0.968643	0.25074	0.866601	1553	0.417991	0.690478	-0.312732	-1.00938	2313	10399	0.279349	0.552869	-0.312248	-1.05457	1184
GSE40685_TREG_VS_FOXP3_KO_TREG_PRECURSOR_UP	0.673482	0.867069	-0.316035	-0.877535	5269	0.619716	0.829854	-0.301017	-0.919161	3224	0.866196	0.943536	-0.280979	-0.79508	7230	0.692863	0.895807	0.313589	0.877676	4795	0.443165	0.692122	0.292552	1.0026	2155	0.285913	0.654338	0.38148	1.10339	1438	0.285913	0.654338	0.38148	1.10339	1438	0.757456	0.888923	0.263257	0.883468	3072	0.764261	0.921656	0.296961	0.832687	4139	0.379544	0.664686	-0.325449	-1.03432	2578	0.535279	0.716974	-0.300163	-0.95178	2017	0.424242	0.634744	-0.329676	-1.00604	1483	0.946537	0.991308	-0.24339	-0.712357	5629	0.19421	0.490268	-0.345432	-1.12243	804	0.915754	0.988078	-0.239218	-0.751349	5684	0.251332	0.664034	-0.324135	-1.0978	1131	0.428571	0.693784	-0.304577	-0.986887	2066	0.921493	0.962358	0.245499	0.787589	5234	0.35769	0.66411	-0.330256	-1.04284	2099	0.711251	0.87474	0.301913	0.850392	5322	0.738235	0.867503	-0.281922	-0.87351	4266	0.955986	0.984446	0.240726	0.728349	4495	0.914136	0.994526	-0.262005	-0.754331	7313	0.605072	0.801485	-0.289824	-0.929586	3339	10212	0.269051	0.542238	-0.315792	-1.0603	1150
GSE41087_WT_VS_FOXP3_MUT_ANTI_CD3_CD28_STIM_CD4_TCELL_DN	0.0158327	0.126201	-0.568662	-1.63529	130	0.0115407	0.108357	-0.425045	-1.40244	59	0.00034153	0.0181106	-0.542226	-1.58161	2	0.00036062	0.0324009	-0.522773	-1.70105	0	0.0467326	0.226253	-0.351429	-1.25921	240	0.000999201	0.027501	-0.528563	-1.63989	4	0.000999201	0.027501	-0.528563	-1.63989	4	0.00016247	0.0110996	-0.488003	-1.63307	0	0.0037192	0.0648691	-0.482642	-1.55605	15	0.00042331	0.0164703	-0.510496	-1.69051	2	0.775175	0.866522	0.281795	0.868677	5095	0.0333432	0.149364	-0.410355	-1.29111	112	0.000956938	0.0307302	-0.52183	-1.66409	5	0.00478108	0.191203	-0.509752	-1.72284	18	0.000744602	0.0122852	-0.474614	-1.62137	4	0.0393519	0.357572	-0.364136	-1.29457	169	0.0476494	0.343065	-0.414946	-1.40233	223	0.0164769	0.167811	-0.381867	-1.34067	67	0.0634291	0.266207	-0.382352	-1.27886	383	0.00658256	0.0886712	-0.394676	-1.4417	11	0.000169981	0.015603	-0.535857	-1.73547	0	0.00269386	0.0673424	-0.461924	-1.53615	13	0.00608401	0.0533769	-0.479279	-1.44754	51	0.00324558	0.0539572	-0.46104	-1.54113	17	16043	0.614793	0.788697	-0.263091	-0.91729	2559
GSE41087_WT_VS_FOXP3_MUT_ANTI_CD3_CD28_STIM_CD4_TCELL_UP	0.367871	0.656372	-0.371438	-1.04323	2921	0.122361	0.396609	-0.392396	-1.21921	625	0.00843608	0.0872477	0.451799	1.54088	12	0.374545	0.723659	-0.324286	-1.02563	1132	0.477703	0.714683	0.283159	0.985679	2345	0.365946	0.729281	0.353099	1.04263	1828	0.365946	0.729281	0.353099	1.04263	1828	0.674029	0.840809	-0.2801	-0.909031	4058	0.937975	0.992485	0.252831	0.733213	5186	0.127407	0.403854	0.33636	1.17462	396	0.356409	0.577904	0.350677	1.04833	2254	0.0422253	0.172191	0.470275	1.33413	273	0.0528701	0.306289	-0.455659	-1.36252	314	0.0140099	0.226162	0.48833	1.5256	81	0.846422	0.963781	-0.251713	-0.808106	5334	0.493459	0.81072	0.296058	0.970159	2715	0.633263	0.811722	0.279509	0.926065	3285	0.179613	0.507313	0.357792	1.15787	1021	0.0744576	0.290565	0.373258	1.25556	301	0.147211	0.414898	0.431511	1.23239	1110	0.0429854	0.251831	0.437557	1.39966	181	0.00938767	0.129627	0.523507	1.61724	43	0.0860092	0.318141	0.346135	1.21276	149	0.63092	0.815942	0.279162	0.926956	2823	9448	0.235304	0.512487	0.330021	1.10903	1356
GSE411_100MIN_VS_400MIN_IL6_STIM_MACROPHAGE_DN	0.147896	0.405466	-0.409749	-1.18758	1236	0.159714	0.449346	-0.339788	-1.14203	826	0.417907	0.687031	-0.350493	-1.02798	3705	0.0272416	0.274078	0.488964	1.42782	198	0.676095	0.832391	-0.255374	-0.922246	3489	0.387719	0.745406	-0.322208	-1.02717	1950	0.387719	0.745406	-0.322208	-1.02717	1950	0.297176	0.579001	0.297572	1.05498	1125	0.453654	0.749737	0.307245	0.995241	2637	0.642309	0.827275	-0.276966	-0.923522	4605	0.0105852	0.0716567	0.451671	1.40017	69	0.00958227	0.0687177	0.485305	1.41684	63	0.471868	0.793593	-0.303467	-0.991202	2993	0.113531	0.38693	0.372988	1.20576	687	0.184418	0.469314	0.29021	1.11225	560	0.0212281	0.297829	0.43659	1.48779	120	0.0378774	0.337565	0.372758	1.28857	201	0.116102	0.419376	0.35478	1.19383	684	0.000512295	0.0164907	0.476557	1.68185	1	0.0279236	0.175905	0.466153	1.4153	233	0.388163	0.661268	0.303321	1.00882	1573	0.0979905	0.412206	0.376193	1.23642	472	0.0416345	0.200033	0.33018	1.22165	53	0.37367	0.657122	-0.305759	-1.02803	2071	9799	0.250892	0.526814	0.312958	1.09052	1475
GSE411_100MIN_VS_400MIN_IL6_STIM_MACROPHAGE_UP	0.37097	0.659541	-0.363774	-1.04276	3048	0.219024	0.522322	-0.34319	-1.11895	1125	0.743584	0.887296	-0.301797	-0.877617	6489	0.738467	0.913564	-0.277668	-0.90218	2080	0.851721	0.925356	-0.241013	-0.858972	4353	0.585513	0.865186	0.302617	0.936621	2909	0.585513	0.865186	0.302617	0.936621	2909	0.0872615	0.307793	-0.366815	-1.2241	534	0.961363	0.999017	-0.23595	-0.732523	4204	0.361741	0.651869	-0.315402	-1.03991	2550	0.0216076	0.107183	-0.461075	-1.51611	74	0.519787	0.705282	-0.308965	-0.96996	1759	0.3192	0.686122	-0.337588	-1.06451	1979	0.0289163	0.246044	-0.426426	-1.43645	114	0.989056	1	0.200208	0.736037	3343	0.0126816	0.259185	-0.391426	-1.383	54	0.0651899	0.352371	-0.38742	-1.3043	308	0.0342581	0.237875	-0.369259	-1.29122	141	0.887942	0.964891	0.242	0.838367	3541	0.457874	0.723187	-0.274469	-0.993408	912	0.947144	0.974172	-0.24335	-0.782962	5554	0.0448362	0.291532	-0.39442	-1.29913	233	0.238411	0.567035	0.297309	1.0755	359	0.19665	0.491534	-0.339151	-1.12891	1091	2039	0.0275515	0.264168	-0.433788	-1.50639	114
GSE411_100MIN_VS_400MIN_IL6_STIM_SOCS3_KO_MACROPHAGE_DN	0.32978	0.621253	-0.369812	-1.06149	2721	0.477305	0.744424	0.301207	0.983458	2323	0.718836	0.876287	-0.305894	-0.889532	6273	0.897059	0.97318	0.270558	0.780755	6404	0.572393	0.775486	0.266521	0.954317	2798	0.519919	0.829235	0.313012	0.963864	2570	0.519919	0.829235	0.313012	0.963864	2570	0.136983	0.39243	0.328604	1.15246	532	0.226547	0.554205	0.388895	1.14054	1262	0.676546	0.846134	-0.275033	-0.906807	4770	0.808524	0.886798	0.27824	0.853602	5273	0.736149	0.83652	0.305176	0.882571	4862	0.911711	0.982901	0.242181	0.809327	3479	0.308564	0.595455	0.331496	1.06068	1851	0.140554	0.404735	-0.357618	-1.19944	923	0.340327	0.729367	-0.294558	-1.04074	1475	0.428059	0.693542	-0.292171	-0.983629	2028	0.34828	0.661796	0.314056	1.04314	2034	0.746781	0.901799	0.25747	0.893836	2957	0.32515	0.616683	0.362103	1.07215	2595	0.697607	0.846398	0.271099	0.891768	2885	0.942901	0.980293	-0.241099	-0.794124	4920	0.188205	0.500783	-0.382234	-1.15166	1601	0.0594546	0.270349	0.368084	1.25558	265	18902	0.841112	0.915803	0.247028	0.850841	4901
GSE411_100MIN_VS_400MIN_IL6_STIM_SOCS3_KO_MACROPHAGE_UP	0.0278758	0.15744	-0.493445	-1.41471	228	0.98091	0.995525	-0.226091	-0.743779	5086	0.318656	0.604285	-0.370648	-1.0776	2778	0.156491	0.529743	0.409652	1.18114	1114	0.17571	0.451532	-0.318132	-1.13226	896	0.927675	1	-0.249968	-0.77751	4655	0.927675	1	-0.249968	-0.77751	4655	0.321715	0.604501	-0.316458	-1.05412	1965	0.42246	0.727174	-0.30951	-1.0064	1816	0.146942	0.431224	-0.357391	-1.17627	1032	0.142769	0.335246	0.385904	1.18133	928	0.00879054	0.0647677	0.500339	1.44733	57	0.744976	0.92609	-0.273661	-0.872688	4670	0.286096	0.577997	0.336389	1.07575	1713	0.155583	0.428208	0.305753	1.14466	509	0.484624	0.805853	0.29	0.975437	2741	0.25449	0.560889	0.320699	1.09059	1331	0.734946	0.88031	0.267074	0.884903	4283	0.149231	0.427259	0.33265	1.15376	591	0.436601	0.706756	0.337055	1.00784	3549	0.408817	0.675867	0.305222	1.00135	1696	0.268588	0.632063	-0.325717	-1.07983	1397	0.659524	0.899111	-0.303761	-0.914533	5601	0.520014	0.756523	-0.291718	-0.965819	2870	9256	0.225862	0.502211	0.32232	1.10678	1309
GSE411_UNSTIM_VS_100MIN_IL6_STIM_MACROPHAGE_DN	0.905405	0.975577	-0.265966	-0.75875	7369	0.904346	0.966147	-0.251045	-0.803189	4660	0.156893	0.4242	0.32482	1.12666	205	0.206168	0.582688	-0.344338	-1.1128	594	0.911385	0.95734	0.233343	0.829775	4442	0.975639	1	-0.232405	-0.694249	4885	0.975639	1	-0.232405	-0.694249	4885	0.347333	0.627158	0.297642	1.03497	1347	0.606377	0.841373	0.316262	0.919975	3365	0.926812	0.964895	-0.241004	-0.791116	6508	0.227465	0.445081	-0.333216	-1.08734	804	0.586671	0.747963	-0.304007	-0.950535	2006	0.905376	0.980575	-0.251576	-0.773665	5472	0.0488349	0.281788	-0.393428	-1.31671	196	0.688868	0.890775	-0.269828	-0.890111	4467	0.0872545	0.474771	-0.346441	-1.2187	381	0.223114	0.53049	-0.326685	-1.09481	1055	0.523875	0.774191	0.292339	0.967673	3060	0.686608	0.873966	0.264651	0.909339	2742	0.480716	0.73698	-0.278709	-0.986413	1046	0.760781	0.877829	0.265721	0.868202	3157	0.976151	0.990669	0.227586	0.724211	4706	0.586471	0.860435	0.265535	0.956571	918	0.575636	0.786136	0.279662	0.951695	2579	7781	0.16463	0.435487	-0.324726	-1.12325	686
GSE411_UNSTIM_VS_100MIN_IL6_STIM_MACROPHAGE_UP	0.0510994	0.221828	-0.469958	-1.34028	415	0.0128205	0.115047	-0.439871	-1.42106	65	0.221596	0.505305	-0.390195	-1.13205	1924	0.0442355	0.319016	-0.400743	-1.29546	126	0.702153	0.846623	-0.257061	-0.910278	3587	0.188296	0.548158	-0.386689	-1.16545	945	0.188296	0.548158	-0.386689	-1.16545	945	0.0702385	0.27113	-0.377741	-1.25268	429	0.611086	0.843049	-0.29943	-0.924599	2667	0.0116577	0.107935	-0.44346	-1.4552	81	0.109943	0.282676	0.399274	1.2189	710	0.521858	0.706782	0.33534	0.968861	3437	0.0251305	0.209195	-0.452056	-1.40723	153	0.846579	0.917072	0.261449	0.833577	5059	0.578084	0.825377	-0.283329	-0.942699	3771	0.38277	0.754216	-0.2906	-1.02084	1674	0.601567	0.794573	-0.27457	-0.918682	2839	0.274916	0.604744	-0.30899	-1.07159	1141	0.021967	0.147546	0.39331	1.35689	87	0.407137	0.68458	0.347915	1.02564	3228	0.229771	0.534672	-0.348336	-1.1155	1345	0.872468	0.954202	-0.255134	-0.834489	4521	0.246114	0.575939	0.299099	1.07867	379	0.0335936	0.196947	-0.406395	-1.34109	184	17878	0.754256	0.868293	-0.252747	-0.873409	3145
GSE411_UNSTIM_VS_100MIN_IL6_STIM_SOCS3_KO_MACROPHAGE_DN	0.0621027	0.248679	-0.459792	-1.31451	507	0.0645036	0.285076	-0.390562	-1.26507	331	0.581964	0.799804	-0.327581	-0.951696	5065	0.490786	0.795958	0.337422	0.971912	3488	0.291585	0.577115	-0.29965	-1.06499	1489	0.839087	0.97839	-0.268925	-0.823249	4228	0.839087	0.97839	-0.268925	-0.823249	4228	0.0836066	0.300129	-0.370843	-1.23197	509	0.350806	0.67332	0.343298	1.05158	1980	0.00424689	0.061251	-0.471554	-1.55204	29	0.0140801	0.0836938	0.456632	1.39511	90	0.214762	0.436696	0.389783	1.12752	1416	0.272742	0.642596	-0.347626	-1.09501	1693	0.180822	0.474657	-0.335017	-1.12365	725	0.233313	0.530698	0.297446	1.09601	782	0.581709	0.850868	0.278664	0.936381	3281	0.765897	0.881468	0.260887	0.885122	4010	0.855725	0.934517	0.252294	0.835121	4999	0.00299028	0.046212	0.45163	1.55979	11	0.170753	0.447956	0.401812	1.18665	1357	0.430667	0.690482	-0.313147	-1.00446	2524	0.34817	0.7018	0.325368	1.0392	1673	0.0559532	0.241748	0.33607	1.21216	85	0.0817029	0.317316	-0.374221	-1.23707	450	9374	0.23169	0.508684	-0.309738	-1.07327	967
GSE411_UNSTIM_VS_100MIN_IL6_STIM_SOCS3_KO_MACROPHAGE_UP	0.044483	0.204136	0.364731	1.2721	76	0.744138	0.894157	0.270481	0.885738	3617	0.87701	0.948937	0.244824	0.855731	1090	0.835885	0.952269	0.281758	0.815279	6004	0.693783	0.842389	-0.255924	-0.915111	3581	0.914654	0.997455	0.254228	0.784017	4543	0.914654	0.997455	0.254228	0.784017	4543	0.963622	0.98619	0.229167	0.804996	3734	0.662004	0.868385	0.29829	0.899967	3738	0.740908	0.877316	-0.2667	-0.882161	5255	0.0395579	0.151093	-0.415038	-1.36523	135	0.526149	0.709825	0.333906	0.96812	3480	0.690174	0.902887	0.269883	0.902886	2612	0.225547	0.523279	-0.322329	-1.08579	896	0.84668	0.963996	-0.244747	-0.822012	5571	0.803835	0.937084	-0.247238	-0.877218	3478	0.307676	0.605786	-0.308284	-1.04165	1454	0.980364	0.989935	-0.222373	-0.778033	4043	0.896848	0.967738	-0.244254	-0.816576	5433	0.865851	0.949885	0.264619	0.785114	6931	0.938859	0.969867	-0.245155	-0.791918	5527	0.226854	0.589765	-0.333068	-1.10327	1180	0.912468	0.994171	-0.259596	-0.783244	7786	0.59973	0.798393	0.276095	0.944002	2669	17958	0.760134	0.871162	-0.250069	-0.870173	3168
GSE411_UNSTIM_VS_400MIN_IL6_STIM_MACROPHAGE_DN	0.120188	0.36221	-0.423229	-1.22075	998	0.155731	0.444397	-0.351686	-1.15835	806	0.378126	0.655455	-0.358527	-1.04703	3325	0.235254	0.612132	0.381839	1.11026	1702	0.684526	0.836842	-0.256289	-0.920014	3538	0.933775	1	0.248313	0.781335	4652	0.933775	1	0.248313	0.781335	4652	0.591262	0.797461	-0.281398	-0.945958	3653	0.983496	0.999978	-0.226962	-0.731731	4230	0.299482	0.601096	-0.322599	-1.07102	2137	0.210234	0.424202	-0.329484	-1.09032	718	0.625396	0.772317	0.319773	0.930115	4141	0.567331	0.847929	-0.296235	-0.947414	3559	0.305542	0.592956	-0.307387	-1.04321	1212	0.0393533	0.191144	0.3488	1.30582	128	0.75836	0.920271	0.258416	0.876878	4308	0.67994	0.835564	-0.264781	-0.896343	3192	0.891823	0.948261	0.244876	0.820482	5234	0.140132	0.412759	0.330056	1.15483	550	0.767125	0.903143	0.28175	0.843299	6248	0.836138	0.916153	0.25574	0.845703	3428	0.331342	0.687259	-0.314823	-1.04592	1718	0.457893	0.775366	-0.332689	-1.0087	3941	0.964966	0.983559	-0.232489	-0.779319	5370	18281	0.786179	0.885021	-0.246554	-0.860649	3264
GSE411_UNSTIM_VS_400MIN_IL6_STIM_MACROPHAGE_UP	0.878753	0.966488	0.245843	0.859838	1521	0.936639	0.979533	0.241867	0.79334	4552	0.825908	0.925632	0.250373	0.875352	1000	0.982692	0.999473	0.24408	0.707697	7096	0.594494	0.788184	0.264097	0.948405	2871	0.953771	1	0.242417	0.745105	4703	0.953771	1	0.242417	0.745105	4703	0.628202	0.817457	0.267578	0.940704	2427	0.419355	0.724584	-0.329803	-1.01363	1845	0.0463122	0.234132	0.34749	1.2562	134	0.726207	0.836578	0.287659	0.885727	4768	0.663694	0.794848	0.315243	0.914008	4390	0.666493	0.893037	0.272538	0.909999	2555	0.647274	0.810473	0.284737	0.914144	3893	0.452202	0.737564	0.272495	0.996043	1560	0.183371	0.602473	0.334443	1.13232	1040	0.677234	0.83422	-0.265363	-0.89642	3182	0.570967	0.798273	0.284934	0.950532	3354	0.403589	0.700896	0.290401	1.01456	1596	0.846528	0.94021	0.268849	0.797875	6778	0.207887	0.510564	0.33736	1.11273	853	0.0251821	0.219776	0.446197	1.4421	120	0.859429	0.978207	0.241047	0.881405	1234	0.121546	0.38907	0.344213	1.17754	540	18290	0.787037	0.885621	0.252936	0.874473	4589
GSE411_UNSTIM_VS_400MIN_IL6_STIM_SOCS3_KO_MACROPHAGE_DN	0.42418	0.701601	-0.351636	-1.01323	3518	0.780896	0.910169	-0.264502	-0.87435	4062	0.162688	0.432748	-0.399118	-1.16557	1430	0.709365	0.900755	0.302769	0.878824	5127	0.0348162	0.195299	-0.357716	-1.28411	179	0.829686	0.975527	-0.268137	-0.834673	4169	0.829686	0.975527	-0.268137	-0.834673	4169	0.315533	0.598217	-0.315234	-1.05844	1943	0.9907	0.999978	-0.218868	-0.711664	4260	0.0673764	0.289146	-0.380261	-1.26246	480	0.397171	0.611134	0.332646	1.02633	2610	0.0251021	0.126257	0.465704	1.35237	165	0.659602	0.889511	-0.284121	-0.910565	4138	0.116654	0.390394	-0.348554	-1.1804	462	0.510298	0.779579	0.260299	0.974803	1659	0.362963	0.742333	-0.28926	-1.03125	1567	0.280026	0.582371	-0.312148	-1.05669	1314	0.720695	0.873213	-0.259307	-0.912608	2987	0.0119441	0.106479	0.402015	1.40552	46	0.875168	0.953671	0.261421	0.784191	7164	0.168615	0.464567	-0.355611	-1.15371	994	0.12743	0.45934	-0.352123	-1.1716	661	0.244884	0.574368	0.291325	1.06653	346	0.828145	0.916052	-0.255507	-0.855541	4601	5518	0.0881291	0.328703	-0.346243	-1.20864	365
GSE411_UNSTIM_VS_400MIN_IL6_STIM_SOCS3_KO_MACROPHAGE_UP	0.291463	0.582157	0.304392	1.05322	535	0.97191	0.993122	-0.229855	-0.739174	5016	0.635807	0.833741	0.268604	0.932308	830	0.516545	0.811351	-0.301123	-0.973425	1482	0.285831	0.571746	0.299983	1.06803	1397	0.966003	1	0.237359	0.714892	4801	0.966003	1	0.237359	0.714892	4801	0.956454	0.98299	0.231478	0.805736	3711	0.84038	0.956264	0.272897	0.806855	4690	0.719568	0.866499	-0.270828	-0.889546	5059	0.508336	0.696214	-0.294806	-0.962003	1798	0.516841	0.702602	-0.311509	-0.972558	1779	0.598251	0.863746	-0.302518	-0.928147	3625	0.92795	0.960152	-0.240614	-0.805642	3734	0.498443	0.772107	-0.297693	-0.975834	3201	0.0195672	0.289068	-0.385686	-1.35643	84	0.829006	0.914301	-0.251077	-0.842423	3926	0.731131	0.878351	0.267939	0.886906	4271	0.434797	0.723795	-0.302289	-1.00129	2603	0.443712	0.712122	-0.28035	-0.999735	941	0.711106	0.85302	0.271064	0.885612	2938	0.999421	0.999932	-0.20274	-0.663119	5179	0.608808	0.872162	0.263384	0.949864	939	0.813699	0.909067	0.255228	0.868545	3646	19577	0.902318	0.948386	0.239065	0.8194	5255
GSE411_WT_VS_SOCS3_KO_MACROPHAGE_DN	0.912041	0.978654	-0.265096	-0.763525	7558	0.262927	0.567585	0.328229	1.08594	1260	0.966519	0.988819	-0.251917	-0.735143	8486	0.334348	0.696382	0.361042	1.04797	2416	0.615401	0.799682	0.261829	0.941839	2972	0.475482	0.800844	0.311543	0.985062	2365	0.475482	0.800844	0.311543	0.985062	2365	0.274261	0.558767	0.302867	1.0674	1056	0.671117	0.872872	0.28986	0.903212	3819	0.0358885	0.20196	0.350648	1.2692	102	0.0418726	0.155957	-0.40856	-1.35067	143	0.265149	0.4893	0.376242	1.09441	1758	0.438842	0.775922	-0.313557	-1.00452	2758	0.465937	0.706935	0.306158	0.985141	2810	0.333851	0.635132	0.277752	1.04214	1074	0.396767	0.760747	0.297187	1.00824	2257	0.423585	0.690155	-0.291281	-0.985831	1989	0.275439	0.605185	0.322977	1.07992	1615	0.942588	0.983844	-0.235186	-0.788742	5696	0.578986	0.798523	0.312313	0.936566	4738	0.851118	0.923349	-0.260169	-0.843958	5024	0.247609	0.611442	0.339534	1.10075	1190	0.828222	0.968211	-0.275431	-0.833616	7101	0.553211	0.772075	0.279808	0.959571	2463	8469	0.190488	0.462915	-0.314476	-1.09777	792
GSE411_WT_VS_SOCS3_KO_MACROPHAGE_IL6_STIM_100MIN_DN	0.540424	0.784235	-0.334597	-0.954837	4404	0.431603	0.709974	0.309918	1.00605	2094	0.43791	0.701099	-0.350765	-1.01779	3804	0.180579	0.556138	0.402225	1.15711	1284	0.781333	0.887207	0.248879	0.885022	3808	0.212084	0.577285	0.369	1.13418	1045	0.212084	0.577285	0.369	1.13418	1045	0.340862	0.62232	0.298756	1.03845	1327	0.0878005	0.362201	0.416535	1.26476	492	0.774455	0.89235	-0.264071	-0.866836	5438	0.352896	0.574778	0.34244	1.0463	2284	0.197882	0.417077	0.393354	1.13752	1307	0.138358	0.490271	0.35805	1.18748	535	0.42376	0.680834	0.314318	1.00174	2528	0.65771	0.872235	-0.270972	-0.907166	4307	0.618954	0.865577	0.275287	0.92246	3480	0.370279	0.651009	0.304912	1.03384	1950	0.591672	0.809466	0.284532	0.941042	3452	0.126563	0.390494	0.343157	1.17908	505	0.0917917	0.322127	0.435081	1.2826	727	0.631896	0.809981	0.279414	0.91294	2622	0.038845	0.272277	0.438712	1.39899	186	0.421879	0.746241	-0.342899	-1.02506	3547	0.403025	0.679815	0.298278	1.01423	1811	15304	0.562189	0.755681	0.278492	0.954505	3276
GSE411_WT_VS_SOCS3_KO_MACROPHAGE_IL6_STIM_100MIN_UP	0.011029	0.117791	-0.629896	-1.80874	90	0.547318	0.7908	0.290197	0.956953	2642	0.233836	0.518653	-0.385954	-1.12392	2046	0.676086	0.888018	0.308113	0.891537	4856	0.232608	0.518333	-0.306224	-1.09395	1196	0.345433	0.71115	-0.336675	-1.05219	1731	0.345433	0.71115	-0.336675	-1.05219	1731	0.284009	0.56799	-0.32166	-1.07388	1736	0.864474	0.96677	-0.255364	-0.836638	3705	0.0212465	0.149942	-0.416508	-1.37566	149	0.159049	0.358811	0.378968	1.16619	1043	0.295345	0.519467	0.371168	1.07616	1953	0.354153	0.713589	-0.326386	-1.0426	2216	0.459419	0.702538	0.307193	0.98543	2767	0.426618	0.716518	-0.293181	-1.01178	2900	0.858268	0.956834	-0.241307	-0.854943	3705	0.405651	0.676785	0.298194	1.01904	2138	0.354773	0.666407	0.31182	1.0396	2084	0.0321519	0.182635	0.375536	1.31004	126	0.369206	0.653673	0.350635	1.04677	2994	0.1113	0.387197	0.366015	1.20479	458	0.144562	0.48591	-0.347695	-1.15687	750	0.0653266	0.267228	-0.419208	-1.26708	558	0.441982	0.705498	-0.299684	-0.99878	2452	6593	0.120843	0.377162	0.343745	1.18664	704
GSE411_WT_VS_SOCS3_KO_MACROPHAGE_IL6_STIM_400MIN_DN	0.925289	0.984398	-0.260994	-0.752808	7690	0.700041	0.873063	0.272893	0.902209	3376	0.548922	0.780105	0.274456	0.961237	661	0.273721	0.64667	0.373298	1.08466	1978	0.123551	0.381002	0.324536	1.16871	596	0.527878	0.834418	0.304193	0.962664	2631	0.527878	0.834418	0.304193	0.962664	2631	0.0601779	0.248576	0.34821	1.22646	229	0.994865	0.999978	0.214168	0.656034	5617	0.26825	0.571399	0.295161	1.06916	767	0.459318	0.659905	-0.295858	-0.978805	1574	0.413194	0.625354	0.349502	1.0167	2736	0.154361	0.514442	0.3425	1.16222	576	0.320413	0.605172	-0.305828	-1.03696	1272	0.376591	0.674771	0.273161	1.02699	1212	0.173706	0.593831	0.336235	1.14094	986	0.427441	0.693246	0.292929	1.00693	2267	0.382097	0.686501	0.306539	1.02635	2240	0.179298	0.470179	0.322379	1.12797	704	0.580376	0.799447	0.312329	0.934414	4725	0.0653499	0.304291	0.391345	1.29413	267	0.00497925	0.0935832	0.493878	1.60054	23	0.846652	0.974573	0.241975	0.88812	1175	0.192031	0.486602	0.326742	1.12199	852	14262	0.494582	0.713715	-0.273549	-0.954882	2053
GSE411_WT_VS_SOCS3_KO_MACROPHAGE_IL6_STIM_400MIN_UP	0.290639	0.581136	-0.381378	-1.08834	2368	0.241379	0.545878	-0.342783	-1.10233	1245	0.97007	0.99044	-0.24911	-0.722728	8426	0.891403	0.971265	-0.258484	-0.836636	2560	0.994716	0.998305	-0.203157	-0.7194	5082	0.215745	0.581366	0.374023	1.13572	1076	0.215745	0.581366	0.374023	1.13572	1076	0.945136	0.977894	-0.23831	-0.790471	5770	0.622692	0.849882	0.309416	0.916457	3473	0.819306	0.913757	-0.258	-0.846621	5762	0.41962	0.629217	-0.305141	-0.994482	1479	0.229198	0.452377	0.386077	1.11647	1514	0.53888	0.833376	-0.310119	-0.957352	3270	0.563314	0.763809	0.296297	0.94543	3371	0.156616	0.429824	0.323273	1.15991	547	0.903839	0.970996	0.239711	0.802616	5084	0.274942	0.578492	-0.316812	-1.06002	1297	0.93543	0.968222	-0.23373	-0.811413	3896	0.0539191	0.243771	0.365965	1.26255	215	0.542074	0.775481	0.324212	0.951647	4270	0.659099	0.825065	-0.286239	-0.916642	3860	0.756751	0.910602	0.270737	0.863342	3642	0.0433938	0.205832	0.342868	1.23651	66	0.160371	0.44533	-0.351252	-1.1601	882	4996	0.0752817	0.310323	-0.357039	-1.23381	313
GSE411_WT_VS_SOCS3_KO_MACROPHAGE_UP	0.0306504	0.165478	-0.484458	-1.39448	253	0.0807227	0.321421	-0.372622	-1.23176	419	0.49215	0.740453	-0.340699	-0.99384	4325	0.0615165	0.364319	-0.385865	-1.25365	171	0.685361	0.837663	-0.256714	-0.919415	3543	0.14789	0.491322	-0.380692	-1.18658	742	0.14789	0.491322	-0.380692	-1.18658	742	0.114104	0.357978	-0.355949	-1.19211	698	0.621099	0.849289	-0.285563	-0.931005	2666	0.452942	0.715206	-0.301938	-0.999448	3209	0.581368	0.746329	-0.285679	-0.940494	1996	0.185994	0.403486	0.395149	1.14381	1226	0.0595162	0.326543	-0.405406	-1.30041	373	0.0338431	0.255681	-0.41482	-1.39926	134	0.839445	0.960165	0.2292	0.859392	2723	0.605778	0.859947	0.274777	0.930308	3438	0.405532	0.676781	-0.294564	-0.995063	1905	0.68533	0.855939	0.271803	0.906728	4026	0.180061	0.470992	0.32203	1.12675	707	0.884573	0.957447	0.259691	0.778999	7241	0.226841	0.531309	-0.343397	-1.11148	1336	0.0207812	0.199695	-0.410109	-1.36383	107	0.311015	0.646777	0.283029	1.0388	431	0.526031	0.759501	-0.289139	-0.964519	2919	13222	0.433573	0.674888	-0.279828	-0.974904	1807
GSE41176_UNSTIM_VS_ANTI_IGM_STIM_BCELL_1H_DN	0.00730288	0.098658	-0.671042	-1.90259	58	0.00116054	0.0246527	-0.503168	-1.61615	5	0.00174398	0.0414071	-0.539267	-1.5546	14	0.000339328	0.0324009	-0.648775	-2.07245	0	0.0137282	0.118883	-0.395537	-1.38829	69	0.00020012	0.00893472	-0.636949	-1.90804	0	0.00020012	0.00893472	-0.636949	-1.90804	0	0.000166168	0.0110996	-0.527031	-1.73077	0	0.000906002	0.0264735	-0.552254	-1.68675	3	0.0227699	0.155793	-0.428627	-1.3929	157	0.185912	0.393038	0.381094	1.15209	1192	0.967539	0.978553	0.261671	0.748998	6318	0.000165317	0.0137882	-0.640014	-1.97357	0	0.00878263	0.215285	-0.507124	-1.67879	35	0.000153775	0.00964025	-0.563042	-1.86315	0	0.063589	0.419938	-0.363172	-1.2637	280	0.171549	0.477567	-0.341381	-1.13378	813	0.0319905	0.230426	-0.384194	-1.32002	134	0.041632	0.21112	-0.410819	-1.34778	249	0.00187354	0.0416433	-0.438588	-1.55925	3	0.000172503	0.015603	-0.563063	-1.78662	0	0.0105647	0.137059	-0.444779	-1.4404	54	0.000359152	0.0185545	-0.547003	-1.62681	2	0.00108696	0.0279581	-0.506976	-1.657	5	10437	0.281623	0.55534	-0.306832	-1.05017	1179
GSE41176_UNSTIM_VS_ANTI_IGM_STIM_BCELL_1H_UP	0.494571	0.753136	0.286869	0.976098	1001	0.573271	0.805367	0.301542	0.941516	2800	0.343313	0.627006	0.301409	1.03034	515	0.0369367	0.301808	0.488692	1.3854	258	0.656713	0.821421	-0.265007	-0.921991	3364	0.0568024	0.312925	0.483063	1.37987	285	0.0568024	0.312925	0.483063	1.37987	285	0.474369	0.720858	0.290064	0.987949	1896	0.0579201	0.295552	0.493385	1.37962	312	0.461244	0.720917	0.283051	0.991304	1445	0.154628	0.352916	-0.355864	-1.14419	562	0.247113	0.470253	0.389435	1.11057	1604	0.146275	0.50155	0.382274	1.20127	592	0.28015	0.572976	0.343903	1.08035	1646	0.0305263	0.162795	0.420115	1.40349	115	0.71563	0.905358	0.26765	0.879686	3955	0.945698	0.97118	0.235044	0.782111	4945	0.39188	0.693178	0.313887	1.02225	2248	0.0191352	0.137196	0.412495	1.38947	76	0.067709	0.274703	0.473045	1.35101	510	0.643884	0.816499	0.282772	0.908395	2731	0.0770207	0.3697	0.425422	1.31965	363	0.00516055	0.0477899	0.410162	1.44114	8	0.888196	0.944672	0.24766	0.827146	3987	7669	0.160584	0.431003	-0.335121	-1.14109	681
GSE41176_UNSTIM_VS_ANTI_IGM_STIM_BCELL_24H_DN	0.213301	0.493744	0.309592	1.08814	355	0.240154	0.544392	-0.331132	-1.09687	1243	0.8262	0.925741	-0.286509	-0.839195	7315	0.532246	0.820276	-0.296863	-0.97066	1468	0.234441	0.520725	-0.302843	-1.09127	1212	0.62363	0.885077	-0.297338	-0.924851	3129	0.62363	0.885077	-0.297338	-0.924851	3129	0.582111	0.791803	-0.281624	-0.949172	3611	0.697696	0.888647	-0.279703	-0.901248	2997	0.641581	0.826514	-0.277375	-0.923473	4594	0.247076	0.468098	-0.321896	-1.06674	844	0.000452899	0.0101034	0.55293	1.6097	2	0.0921116	0.406336	-0.389961	-1.24977	577	0.180781	0.474657	-0.329201	-1.11742	712	0.16748	0.446032	0.303443	1.13601	548	0.247808	0.660896	0.318424	1.08392	1412	0.50278	0.73898	-0.2811	-0.956034	2350	0.0857533	0.366641	0.366922	1.23115	501	0.0131646	0.112299	0.396639	1.39559	51	0.248873	0.54101	0.373637	1.12237	2041	0.671008	0.83154	-0.280925	-0.914257	3966	0.334506	0.689706	0.320958	1.04598	1615	0.00663717	0.056333	0.378676	1.39507	8	0.460183	0.716991	-0.295543	-0.991905	2559	8768	0.203735	0.4783	-0.309889	-1.08451	839
GSE41176_UNSTIM_VS_ANTI_IGM_STIM_BCELL_24H_UP	0.367006	0.655801	-0.383603	-1.05085	2811	0.651492	0.847474	-0.306122	-0.898587	3362	0.16535	0.436906	-0.424272	-1.18899	1359	0.929216	0.983786	0.26723	0.742835	6379	0.0331846	0.19019	-0.400145	-1.35581	170	0.698335	0.923257	0.316894	0.860683	3564	0.698335	0.923257	0.316894	0.860683	3564	0.0375786	0.187627	-0.433262	-1.36024	220	0.321798	0.650304	0.429309	1.09209	1710	0.174393	0.468072	-0.374795	-1.17488	1169	0.179784	0.385419	-0.364348	-1.13957	682	0.000838692	0.0143432	-0.56542	-1.71005	2	0.980338	0.999034	-0.225644	-0.632867	5633	0.0409679	0.266651	-0.426864	-1.37426	170	0.186997	0.472478	-0.406403	-1.19673	1115	0.0293016	0.326025	-0.412078	-1.3747	132	0.0240444	0.320192	-0.521902	-1.66865	116	0.00756881	0.110566	-0.444837	-1.47405	32	0.0903935	0.322391	-0.405407	-1.26655	525	0.716572	0.877396	-0.274133	-0.882804	2014	0.224138	0.528133	-0.372972	-1.13694	1286	0.21496	0.577553	-0.381609	-1.14707	1137	0.592441	0.863269	-0.329538	-0.93458	4639	0.251045	0.553248	-0.349222	-1.10598	1380	1457	0.020979	0.264168	-0.479659	-1.58592	89
GSE41176_UNSTIM_VS_ANTI_IGM_STIM_BCELL_3H_DN	0.337549	0.629331	-0.369366	-1.0588	2775	0.0120599	0.111271	-0.435494	-1.4199	61	0.60234	0.813031	-0.324497	-0.943238	5249	0.03529	0.29768	-0.404443	-1.3128	100	0.473057	0.71193	-0.277631	-0.989096	2422	0.04426	0.274549	-0.44615	-1.35384	223	0.04426	0.274549	-0.44615	-1.35384	223	0.394832	0.662569	-0.306416	-1.02146	2413	0.0918461	0.369665	-0.407619	-1.25867	400	0.802162	0.905382	-0.260353	-0.857025	5639	0.370977	0.590463	-0.310021	-1.01497	1290	0.432862	0.64187	-0.319234	-0.999535	1469	0.0632748	0.336576	-0.414423	-1.30541	392	0.024	0.240155	-0.439441	-1.47559	95	0.449801	0.735318	-0.300051	-1.00297	2938	0.0248048	0.311371	-0.376724	-1.32964	107	0.0511316	0.343065	-0.412614	-1.3883	243	0.582363	0.804903	0.285426	0.947472	3400	0.123761	0.385354	-0.357461	-1.19188	748	0.000501505	0.0242837	-0.44543	-1.61218	0	0.398804	0.668995	-0.317547	-1.01954	2334	0.00403381	0.0842197	-0.45936	-1.52049	20	0.331615	0.665615	-0.354117	-1.06843	2829	0.259668	0.563021	-0.328134	-1.08946	1436	6020	0.102289	0.349657	-0.343152	-1.19201	428
GSE41176_UNSTIM_VS_ANTI_IGM_STIM_BCELL_3H_UP	0.677012	0.868628	-0.313575	-0.879347	5365	0.767198	0.904344	-0.277583	-0.8533	3947	0.840118	0.9319	-0.286484	-0.817164	7098	0.82471	0.947416	0.2888	0.81475	5753	0.00840665	0.0892383	-0.426508	-1.47816	42	0.357057	0.720951	0.363014	1.05487	1790	0.357057	0.720951	0.363014	1.05487	1790	0.385584	0.655873	-0.317337	-1.02872	2326	0.215794	0.542478	0.410119	1.16027	1174	0.0436745	0.227273	-0.415849	-1.33476	299	0.395922	0.61003	0.343515	1.02633	2504	0.242429	0.465161	0.391528	1.11246	1568	0.511784	0.818819	0.306114	0.965584	2062	0.617498	0.7939	-0.282466	-0.925678	2561	0.342455	0.643554	0.307279	1.04971	1288	0.707184	0.901417	0.26982	0.882244	3897	0.464152	0.715988	-0.296719	-0.971113	2226	0.63723	0.832269	-0.273098	-0.927528	2741	0.190198	0.485243	0.340434	1.13922	779	0.219957	0.50776	0.411948	1.16499	1650	0.320991	0.612342	0.326503	1.04319	1360	0.614683	0.84773	0.297115	0.908756	2896	0.0281612	0.153973	0.379276	1.32194	50	0.573447	0.784455	-0.291524	-0.944031	3165	9178	0.222459	0.499117	-0.323118	-1.09426	940
GSE41176_UNSTIM_VS_ANTI_IGM_STIM_BCELL_6H_DN	0.154135	0.414746	0.330094	1.1417	286	0.270019	0.575054	-0.33813	-1.08606	1395	0.14003	0.400106	0.332639	1.1493	183	0.329533	0.694136	0.367026	1.05496	2340	0.0704369	0.286721	0.348483	1.23693	344	0.837665	0.977587	-0.27186	-0.81315	4189	0.837665	0.977587	-0.27186	-0.81315	4189	0.335652	0.617192	0.300096	1.04173	1302	0.506229	0.784541	-0.318358	-0.972358	2234	0.103622	0.363559	0.332376	1.18591	308	0.0548798	0.184164	-0.399098	-1.29997	193	0.0215871	0.114337	0.479142	1.37938	141	0.249751	0.61837	-0.362874	-1.11735	1506	0.164573	0.454796	-0.340363	-1.13914	667	0.0838084	0.300318	0.350033	1.25247	293	0.5232	0.825801	-0.277046	-0.971712	2288	0.0812247	0.368722	-0.37881	-1.26496	381	0.0892613	0.372921	0.373693	1.23584	521	0.0352941	0.192525	0.380333	1.30682	140	0.81452	0.925654	-0.24689	-0.877734	1738	0.660304	0.825899	0.276615	0.900887	2732	0.270012	0.633816	0.34222	1.08899	1301	0.020266	0.121585	0.361038	1.29936	31	0.445606	0.707776	0.293996	0.998825	2002	6891	0.13114	0.391668	-0.335447	-1.15781	549
GSE41176_UNSTIM_VS_ANTI_IGM_STIM_BCELL_6H_UP	0.59765	0.823651	0.274243	0.950562	1067	0.298412	0.602369	-0.327151	-1.06922	1540	0.415672	0.684718	-0.354304	-1.02988	3622	0.636778	0.87089	-0.287098	-0.932677	1817	0.00663803	0.0779335	-0.406818	-1.44934	33	0.8334	0.976455	0.268174	0.830016	4141	0.8334	0.976455	0.268174	0.830016	4141	0.0116184	0.0908634	-0.420715	-1.4014	70	0.714538	0.89766	0.287772	0.883908	4044	0.224861	0.528416	-0.338635	-1.11471	1580	0.780895	0.869834	0.281726	0.863987	5092	0.0305613	0.142219	-0.413364	-1.29681	103	0.0226506	0.198297	-0.443068	-1.4002	140	0.0323705	0.253128	-0.417078	-1.40257	129	0.619846	0.850458	-0.273975	-0.923918	4103	0.0372072	0.353159	-0.368266	-1.29978	161	0.0473596	0.343065	-0.419467	-1.41136	225	0.434407	0.721862	-0.287383	-1.00268	1807	0.817729	0.936075	-0.256341	-0.851888	4925	0.16479	0.440742	-0.309922	-1.12173	321	0.0951324	0.362242	-0.381085	-1.22354	556	0.0329691	0.251549	-0.402366	-1.32681	171	0.910386	0.993301	-0.260077	-0.782597	7730	0.0110228	0.107835	-0.434992	-1.44424	60	8825	0.206962	0.482727	-0.313185	-1.08791	867
GSE41176_UNSTIM_VS_ANTI_IGM_STIM_TAK1_KO_BCELL_1H_DN	0.487414	0.748075	-0.347445	-0.979765	3891	0.000581395	0.0157538	-0.541638	-1.69696	2	0.504991	0.74971	-0.343348	-0.983111	4299	0.801654	0.939355	0.292262	0.826759	5621	0.851309	0.925166	-0.243382	-0.847292	4356	0.00338848	0.0628893	-0.551947	-1.60958	16	0.00338848	0.0628893	-0.551947	-1.60958	16	0.347819	0.627615	-0.320063	-1.04369	2088	0.00948724	0.112962	-0.513427	-1.54444	41	0.854921	0.931846	-0.256013	-0.824984	5880	0.371686	0.591041	0.347248	1.03946	2354	0.00153799	0.0202576	0.553581	1.57758	9	0.00749376	0.103877	-0.511987	-1.54634	44	0.131661	0.410632	-0.358887	-1.1798	545	0.0931373	0.318954	0.359817	1.25179	341	0.449227	0.787841	-0.28898	-0.997011	2003	0.0985118	0.387675	-0.375335	-1.23488	469	0.88193	0.943783	-0.244639	-0.832541	3801	0.0504473	0.234441	0.385261	1.29773	202	0.211214	0.497973	-0.32111	-1.10838	500	0.602091	0.793928	-0.296852	-0.933042	3455	0.0469671	0.297305	-0.412971	-1.31173	246	0.131881	0.410491	0.330443	1.16104	229	0.351199	0.638979	-0.320865	-1.0408	1932	7941	0.170824	0.442674	-0.331646	-1.13049	725
GSE41176_UNSTIM_VS_ANTI_IGM_STIM_TAK1_KO_BCELL_1H_UP	0.163714	0.427491	-0.41172	-1.1811	1348	0.161691	0.451792	-0.35204	-1.15326	833	0.116865	0.367207	-0.414936	-1.20662	1019	0.515969	0.810998	-0.299398	-0.972783	1453	0.475156	0.713185	-0.2774	-0.988652	2428	0.291334	0.65903	-0.349854	-1.08422	1458	0.291334	0.65903	-0.349854	-1.08422	1458	0.0101291	0.0833264	-0.419248	-1.39938	61	0.479123	0.767143	-0.310177	-0.984319	2076	0.067215	0.288803	-0.384401	-1.2674	473	0.562978	0.734703	0.310039	0.952669	3682	0.214643	0.43665	0.389114	1.12634	1415	0.553629	0.840719	-0.300632	-0.951442	3447	0.215238	0.512407	-0.324379	-1.09269	855	0.21653	0.510266	-0.331595	-1.1319	1453	0.769887	0.924233	-0.251305	-0.887918	3338	0.443038	0.702939	-0.290612	-0.978381	2099	0.681873	0.854148	0.2737	0.909027	3975	0.807559	0.931712	-0.256141	-0.856319	4892	0.878953	0.955406	0.261333	0.779693	7115	0.598124	0.791513	-0.291228	-0.937005	3507	0.237034	0.601305	-0.331665	-1.09862	1233	0.0154675	0.100582	-0.46103	-1.39101	131	0.0370638	0.20845	-0.398169	-1.32337	204	18375	0.794921	0.890355	-0.246841	-0.857194	3317
GSE41176_UNSTIM_VS_ANTI_IGM_STIM_TAK1_KO_BCELL_24H_DN	0.637738	0.847898	-0.321005	-0.901061	5062	0.228876	0.533386	-0.358626	-1.12358	1180	0.525089	0.763885	-0.341352	-0.973667	4436	0.925999	0.982913	-0.255635	-0.803437	2827	0.0422287	0.21493	-0.37713	-1.30703	215	0.258776	0.630174	0.375652	1.10976	1289	0.258776	0.630174	0.375652	1.10976	1289	0.00298706	0.0377357	-0.475707	-1.54231	17	0.394203	0.707501	0.357727	1.03019	2175	0.0538652	0.254441	-0.407396	-1.30763	369	0.920356	0.955842	-0.252196	-0.803021	3408	0.50483	0.694604	-0.319922	-0.974569	1776	0.0798669	0.377869	-0.437393	-1.31295	479	0.199421	0.496068	-0.343591	-1.11904	825	0.0177015	0.113115	0.410601	1.42846	64	0.202227	0.618339	-0.328461	-1.12682	907	0.0712797	0.35932	-0.397144	-1.29979	341	0.00115848	0.0398891	-0.475826	-1.61122	4	0.006141	0.0709466	0.450752	1.51163	24	0.880603	0.955793	0.264299	0.759793	6718	0.00659493	0.102301	-0.484058	-1.51423	37	0.618174	0.849018	0.29237	0.910135	2931	0.00112549	0.0210595	0.487921	1.70729	1	0.00616501	0.0776915	-0.475531	-1.53531	33	5577	0.0898345	0.331645	-0.361031	-1.22265	379
GSE41176_UNSTIM_VS_ANTI_IGM_STIM_TAK1_KO_BCELL_24H_UP	0.0164154	0.126324	-0.557854	-1.5991	134	0.319487	0.622187	0.32119	1.0566	1545	0.000573592	0.0250222	-0.541419	-1.57395	4	0.0271116	0.273862	-0.413612	-1.34228	77	0.00156067	0.0328346	-0.430082	-1.53305	7	0.946819	1	-0.245298	-0.754777	4806	0.946819	1	-0.245298	-0.754777	4806	0.00556101	0.0559961	-0.434845	-1.44958	33	0.688353	0.884031	0.292116	0.892499	3882	0.57537	0.788548	-0.288306	-0.949425	4045	0.00260496	0.0304772	0.50193	1.53894	16	0.125366	0.325568	-0.371355	-1.16248	427	0.693333	0.904254	0.268104	0.903816	2599	0.108162	0.378715	0.381119	1.2188	647	0.000149031	0.00964025	-0.570539	-1.93712	0	0.2012	0.617675	-0.315953	-1.11513	871	0.038059	0.337565	0.381655	1.30047	199	0.658628	0.842463	0.276073	0.916218	3850	0.00198282	0.0364552	-0.494764	-1.64969	11	0.135092	0.395502	0.410075	1.22169	1090	0.0490296	0.265268	-0.403444	-1.29784	287	0.613336	0.847138	-0.283701	-0.93891	3200	0.000117178	0.0116887	-0.588597	-1.7759	0	0.147271	0.427732	-0.351946	-1.16763	814	7210	0.14217	0.405824	0.339593	1.1688	826
GSE41176_UNSTIM_VS_ANTI_IGM_STIM_TAK1_KO_BCELL_3H_DN	0.883072	0.967516	-0.276611	-0.746262	6645	0.626641	0.83377	-0.324709	-0.900331	3198	0.053035	0.245305	-0.48157	-1.33157	428	0.947878	0.990087	0.262503	0.718087	6364	0.099631	0.343674	-0.37252	-1.2394	512	0.164045	0.51143	0.50098	1.25533	823	0.164045	0.51143	0.50098	1.25533	823	0.113357	0.356164	-0.401592	-1.23382	655	0.353925	0.676083	0.446307	1.08036	1861	0.226484	0.530882	-0.369767	-1.13897	1487	0.96809	0.984161	0.2482	0.713743	5915	0.0822699	0.254142	-0.420517	-1.24936	302	0.172817	0.536186	0.437912	1.2195	753	0.906764	0.947823	-0.249574	-0.788093	3860	0.713468	0.90419	0.294376	0.850394	2992	0.428165	0.778756	-0.30637	-1.00481	1957	0.281224	0.583251	-0.341113	-1.07224	1368	0.67974	0.853221	-0.277552	-0.90424	3032	0.310208	0.621678	-0.352814	-1.07329	1792	0.482499	0.73825	0.376958	0.980598	3266	0.235743	0.54077	-0.376739	-1.12999	1359	0.932152	0.976218	-0.253322	-0.733828	4945	0.793408	0.955889	-0.296147	-0.819712	6017	0.311727	0.608918	-0.34573	-1.07223	1687	18831	0.834812	0.912186	0.256911	0.824956	4704
GSE41176_UNSTIM_VS_ANTI_IGM_STIM_TAK1_KO_BCELL_3H_UP	0.177389	0.446936	-0.422229	-1.18588	1408	0.0972079	0.354684	0.4069	1.25498	469	0.0667059	0.274486	-0.448764	-1.28319	565	0.514029	0.809849	0.339041	0.960821	3608	0.909233	0.956547	-0.235105	-0.816737	4647	0.0491214	0.288799	0.474083	1.3831	245	0.0491214	0.288799	0.474083	1.3831	245	0.226669	0.508954	-0.344209	-1.11709	1364	0.178611	0.500956	0.42671	1.20092	971	0.309157	0.609869	-0.333	-1.0719	2126	0.00473709	0.0463443	0.501633	1.50292	29	0.0125714	0.0813612	-0.456964	-1.40685	43	0.493674	0.808773	0.308952	0.974535	1989	0.238047	0.536056	0.353102	1.10823	1398	0.0935504	0.319579	-0.40528	-1.28687	585	0.372584	0.748826	0.312362	1.02593	2062	0.367616	0.648906	0.312117	1.03706	1922	0.154562	0.474253	-0.338584	-1.15382	663	0.0874537	0.317289	-0.385972	-1.24896	519	0.297081	0.592125	0.388408	1.10012	2228	0.244707	0.549096	-0.354442	-1.11323	1409	0.410017	0.745568	0.326197	1.00502	1931	0.00641802	0.0552004	-0.507525	-1.49133	52	0.755753	0.881432	-0.269455	-0.875386	4170	2602	0.0168286	0.264168	0.419228	1.41131	96
GSE41176_UNSTIM_VS_ANTI_IGM_STIM_TAK1_KO_BCELL_6H_DN	0.979009	1	0.224341	0.73142	2331	0.819737	0.927298	-0.286399	-0.798665	4169	0.607332	0.815734	-0.33475	-0.931083	4936	0.823555	0.947416	0.292253	0.805706	5600	0.968921	0.985452	-0.221915	-0.743904	4956	0.618156	0.881683	0.358162	0.893252	3104	0.618156	0.881683	0.358162	0.893252	3104	0.206871	0.484897	0.345948	1.12531	848	0.342758	0.667108	0.481915	1.09767	1769	0.490108	0.739455	0.290146	0.976499	1634	0.992405	0.997414	0.229849	0.665878	6140	0.000545554	0.0112154	-0.580021	-1.73517	1	0.820821	0.954776	0.285368	0.778065	3618	0.782759	0.883122	0.276572	0.840122	4521	0.162738	0.439587	-0.462323	-1.25075	938	0.920553	0.977276	0.241935	0.765944	4993	0.645141	0.817724	-0.283012	-0.896984	3126	0.863863	0.93692	-0.253203	-0.830987	3819	0.060162	0.259431	-0.432347	-1.33021	348	0.760198	0.900011	0.307527	0.80694	5217	0.839916	0.917923	-0.269244	-0.815044	4826	0.753255	0.909673	0.291728	0.830936	3528	0.43797	0.760212	-0.362986	-1.01592	3374	0.295918	0.595551	-0.344649	-1.079	1623	13458	0.447186	0.684073	-0.29735	-0.976889	1938
GSE41176_UNSTIM_VS_ANTI_IGM_STIM_TAK1_KO_BCELL_6H_UP	0.116167	0.355543	-0.434117	-1.23436	941	0.758285	0.900292	-0.27454	-0.874944	3889	0.312312	0.597814	-0.373868	-1.08171	2703	0.793376	0.936278	0.290735	0.83123	5628	0.623169	0.803828	-0.265942	-0.93697	3189	0.944489	1	-0.246238	-0.735572	4729	0.944489	1	-0.246238	-0.735572	4729	0.189109	0.465218	-0.343282	-1.13312	1145	0.913432	0.985756	0.258384	0.757126	5106	0.545468	0.77183	-0.293918	-0.959231	3802	0.542267	0.721244	0.317183	0.961312	3463	0.902999	0.937069	0.281313	0.806027	5901	0.698499	0.90515	-0.28608	-0.879175	4234	0.358848	0.635529	-0.308003	-1.02217	1457	0.490133	0.766018	-0.297366	-0.980952	3178	0.529398	0.82774	-0.276955	-0.967495	2322	0.410066	0.679843	-0.297846	-0.991274	1930	0.998804	0.999528	-0.197447	-0.681195	4173	0.839549	0.94605	-0.255136	-0.840662	5064	0.981702	0.995046	-0.213226	-0.751173	2145	0.0911123	0.355438	-0.388371	-1.23634	529	0.416058	0.749479	-0.313658	-1.01577	2165	0.257949	0.589919	-0.372716	-1.11226	2165	0.42383	0.694685	-0.306798	-1.00659	2336	12675	0.400862	0.650905	0.298883	1.01917	2324
GSE41176_WT_VS_TAK1_KO_ANTI_IGM_STIM_BCELL_1H_DN	0.104701	0.336019	0.36929	1.21428	244	0.227018	0.531314	-0.387705	-1.14003	1172	0.527178	0.765474	-0.346405	-0.970906	4344	0.894853	0.972509	-0.261227	-0.808965	2850	0.763794	0.878272	0.259245	0.873118	3695	0.61648	0.88097	-0.3315	-0.901388	3029	0.61648	0.88097	-0.3315	-0.901388	3029	0.213298	0.492843	0.34066	1.11808	878	0.411853	0.719478	-0.37184	-1.01945	1924	0.666019	0.840374	-0.286799	-0.898262	4458	0.155368	0.354111	-0.372065	-1.16093	588	0.502524	0.692478	0.349093	0.970499	3184	0.292051	0.659606	-0.394807	-1.11135	1678	0.291	0.581888	-0.333464	-1.06918	1218	0.808062	0.948171	-0.26874	-0.803837	4870	0.70244	0.89972	0.275064	0.876748	3828	0.456064	0.710498	-0.305628	-0.974833	2210	0.547076	0.78719	0.301373	0.952512	3067	0.620846	0.841122	0.28586	0.924177	2596	0.333452	0.624026	-0.328021	-1.06014	939	0.769808	0.882322	-0.280334	-0.852932	4410	0.531875	0.812453	-0.319672	-0.963096	2819	0.944599	1	-0.25389	-0.723317	7450	0.491248	0.737639	0.302282	0.977681	2216	3193	0.0404087	0.26611	-0.41971	-1.38757	173
GSE41176_WT_VS_TAK1_KO_ANTI_IGM_STIM_BCELL_1H_UP	0.218487	0.500055	0.32326	1.10099	441	0.43946	0.716691	0.319482	1.00552	2115	0.0242098	0.160471	0.404246	1.38257	35	0.0632496	0.368681	0.463448	1.31188	442	0.0538493	0.24489	0.365257	1.27449	262	0.184724	0.543579	0.396526	1.17309	918	0.184724	0.543579	0.396526	1.17309	918	0.162855	0.431866	0.335439	1.14304	647	0.316083	0.644409	0.369021	1.0763	1758	0.0134486	0.116991	0.396475	1.39013	41	0.0539657	0.182309	-0.409131	-1.31263	197	0.466364	0.666747	-0.322167	-0.990084	1642	0.357465	0.716004	0.326678	1.04588	1426	0.607332	0.788177	0.296312	0.928645	3561	0.900316	0.982183	-0.239086	-0.771042	5698	0.554232	0.838517	0.286908	0.943768	3070	0.826611	0.91298	0.255402	0.850745	4323	0.133018	0.445511	0.368578	1.1964	758	0.775343	0.916017	-0.265883	-0.862643	4634	0.895156	0.961928	0.260034	0.749228	6855	0.37236	0.649294	0.316177	1.0178	1586	0.576461	0.831448	0.297732	0.92895	2732	0.49129	0.801077	-0.336277	-0.990816	4060	0.0165068	0.133241	0.417043	1.38892	73	8502	0.192	0.464779	-0.326719	-1.1137	815
GSE41176_WT_VS_TAK1_KO_ANTI_IGM_STIM_BCELL_24H_DN	0.0159981	0.126201	-0.563524	-1.61815	131	0.0701007	0.297552	-0.382608	-1.25046	361	0.0616054	0.263433	-0.436885	-1.27076	537	0.0125786	0.23451	-0.439682	-1.42719	35	0.170063	0.445017	-0.318428	-1.1349	867	0.254187	0.625152	-0.359626	-1.10969	1289	0.254187	0.625152	-0.359626	-1.10969	1289	0.00310661	0.0385751	-0.445029	-1.48575	18	0.376942	0.694867	0.336152	1.03774	2134	0.669881	0.842725	-0.275835	-0.909795	4723	0.000919822	0.0143164	0.516379	1.58418	5	0.277108	0.501224	-0.338853	-1.06305	942	0.0120424	0.139399	-0.456194	-1.44377	74	0.328	0.611651	-0.30797	-1.03412	1311	0.0257479	0.145081	-0.40574	-1.37986	172	0.754721	0.918642	-0.252421	-0.893226	3276	0.588224	0.787324	0.277233	0.946314	3096	0.498203	0.759305	0.29415	0.977023	2910	0.118336	0.375473	-0.358077	-1.19711	716	0.406858	0.684412	-0.279056	-1.01001	794	0.0656686	0.305154	-0.392302	-1.26325	385	0.113912	0.437765	-0.356774	-1.18647	591	0.00865801	0.0671788	-0.469677	-1.41854	73	0.0443198	0.229304	-0.393715	-1.30788	244	19806	0.924217	0.960162	-0.230946	-0.802813	3865
GSE41176_WT_VS_TAK1_KO_ANTI_IGM_STIM_BCELL_24H_UP	0.0172952	0.126856	-0.541835	-1.56572	143	0.1933	0.492284	0.337711	1.12661	928	0.0500963	0.237183	-0.438588	-1.2823	441	0.286169	0.6574	0.370531	1.07662	2068	0.447603	0.69542	-0.27755	-0.998579	2314	0.128503	0.45851	0.37431	1.19587	641	0.128503	0.45851	0.37431	1.19587	641	0.00466463	0.0499196	-0.42582	-1.43478	28	0.00598381	0.0871218	0.465902	1.47939	33	0.0317749	0.188082	-0.401353	-1.33396	226	0.00546946	0.0509391	0.475476	1.46872	35	0.364034	0.584087	0.357964	1.0412	2410	0.591937	0.86078	-0.290201	-0.93908	3743	0.0960358	0.359452	0.381445	1.22874	578	0.0647838	0.257194	-0.366431	-1.27612	444	0.000526501	0.0833678	0.564671	1.91898	2	0.0331027	0.333637	0.379072	1.30586	176	0.272743	0.60299	0.323353	1.08343	1600	0.0025355	0.04147	0.435959	1.53217	9	0.0129211	0.122409	0.501341	1.51299	106	0.00146628	0.0462361	0.537664	1.78297	5	0.0801408	0.377278	0.390626	1.27497	386	0.624581	0.881281	-0.306264	-0.93299	5406	0.414121	0.687785	-0.301465	-1.01053	2304	2768	0.0148186	0.264168	0.396432	1.37742	86
GSE41176_WT_VS_TAK1_KO_ANTI_IGM_STIM_BCELL_3H_DN	0.0889976	0.307968	-0.444292	-1.2702	727	0.00767317	0.0851775	0.443642	1.46381	36	0.716078	0.874892	-0.306717	-0.889982	6221	0.0174697	0.247959	0.540498	1.55231	123	0.34482	0.6204	0.292165	1.03895	1680	0.231913	0.600787	0.351887	1.11151	1153	0.231913	0.600787	0.351887	1.11151	1153	0.0248591	0.145635	0.378945	1.32141	96	0.00350385	0.062812	0.491409	1.55062	19	0.00469956	0.0645461	0.399715	1.43053	13	0.000154631	0.00802035	0.600952	1.83458	0	0.301129	0.525403	0.373634	1.07399	1972	0.111736	0.446123	0.355421	1.20422	416	0.00320081	0.179968	0.537948	1.71079	18	0.438896	0.727276	0.266368	0.998773	1414	0.000355619	0.076242	0.590801	1.97972	1	0.000189789	0.03389	0.525426	1.78152	0	0.00290698	0.0664036	0.467623	1.54647	16	0.000250689	0.010896	0.538138	1.86429	0	0.0019685	0.0431406	0.569443	1.70154	15	0.015418	0.157712	0.48658	1.58982	63	0.105296	0.424368	0.384195	1.236	504	0.630711	0.884834	-0.308685	-0.92839	5355	0.018465	0.141357	0.402365	1.367	82	332	0.00223023	0.138349	0.443987	1.52172	12
GSE41176_WT_VS_TAK1_KO_ANTI_IGM_STIM_BCELL_3H_UP	0.0175085	0.127199	-0.534365	-1.49996	138	0.179012	0.475395	0.371768	1.16317	869	0.184612	0.463556	-0.407993	-1.1652	1561	0.418768	0.753014	0.357159	1.0085	2922	0.0200354	0.14554	-0.397316	-1.37726	101	0.0531595	0.301257	0.461034	1.362	264	0.0531595	0.301257	0.461034	1.362	264	0.146034	0.407374	-0.36356	-1.17872	879	0.452303	0.748805	0.350792	0.996366	2474	0.744554	0.87855	-0.271111	-0.87184	5126	0.000474158	0.00906466	0.57142	1.70725	2	0.263182	0.487504	0.387398	1.10007	1706	0.465898	0.790528	0.310449	0.990251	1857	0.0143565	0.227596	0.488491	1.52679	83	0.0963665	0.325276	-0.395603	-1.27322	609	0.124455	0.530642	0.368087	1.20619	684	0.00211987	0.114512	0.466579	1.54586	10	0.471299	0.742824	-0.291406	-0.989709	2027	0.385108	0.687116	0.304881	1.02555	1561	0.0927754	0.32457	0.453816	1.30112	704	0.806172	0.901583	-0.269725	-0.846016	4649	0.385414	0.729262	0.327932	1.01828	1817	0.405062	0.731671	-0.351929	-1.03412	3344	0.134396	0.40931	-0.368362	-1.19285	741	415	0.00381481	0.193939	0.453325	1.52338	21
GSE41176_WT_VS_TAK1_KO_ANTI_IGM_STIM_BCELL_6H_DN	0.600786	0.825652	-0.323027	-0.921246	4890	0.857198	0.944661	-0.258674	-0.835102	4423	0.262357	0.549149	0.307991	1.06748	344	0.432265	0.761704	0.347786	1.0005	3075	0.691742	0.841514	0.256945	0.913326	3383	0.969978	1	0.234679	0.724544	4813	0.969978	1	0.234679	0.724544	4813	0.480155	0.7254	0.284128	0.986586	1862	0.788158	0.931069	0.27684	0.845826	4445	0.355458	0.646891	0.289147	1.03376	1054	0.260255	0.482188	-0.327675	-1.06733	919	0.685472	0.80856	-0.293744	-0.918447	2344	0.736954	0.920725	-0.27878	-0.870193	4518	0.78368	0.883749	0.270403	0.861784	4676	0.441444	0.728731	0.272159	0.99782	1503	0.709095	0.902035	-0.25825	-0.907199	3102	0.263292	0.567669	-0.318549	-1.06583	1242	0.161081	0.482288	0.350811	1.16016	941	0.0909544	0.323306	0.350773	1.21147	364	0.583975	0.802076	0.316203	0.931797	4627	0.526303	0.75162	0.292719	0.954957	2180	0.561295	0.824433	-0.291857	-0.955521	2911	0.967469	1	0.225433	0.813109	1486	0.137931	0.413314	0.344115	1.1691	619	4347	0.0599377	0.283846	-0.368408	-1.27309	249
GSE41176_WT_VS_TAK1_KO_ANTI_IGM_STIM_BCELL_6H_UP	0.734789	0.899723	0.263523	0.903863	1412	0.141557	0.424732	-0.377236	-1.19204	730	0.687545	0.860039	0.26644	0.918384	954	0.294865	0.665647	0.377131	1.07889	2089	0.465239	0.70874	-0.282085	-0.992144	2388	0.796057	0.962877	-0.281072	-0.833089	3996	0.796057	0.962877	-0.281072	-0.833089	3996	0.166334	0.43662	-0.351416	-1.15404	1000	0.627314	0.851914	-0.302705	-0.912568	2778	0.429416	0.698322	0.283515	1.00526	1307	0.203498	0.416159	0.374675	1.13532	1302	0.00199203	0.0242291	0.550142	1.57758	12	0.667004	0.893187	0.281348	0.90865	2639	0.384805	0.654857	-0.304836	-1.01236	1564	0.262199	0.564225	0.307546	1.08818	934	0.738223	0.913014	0.263334	0.875532	4136	0.502009	0.738599	-0.28698	-0.954161	2373	0.198042	0.528732	0.345942	1.13639	1152	0.637444	0.849435	0.273452	0.92366	2573	0.682272	0.859596	0.302366	0.874489	5260	0.856578	0.926246	-0.261383	-0.830921	4986	0.339987	0.693788	0.331669	1.04199	1617	0.0309218	0.163471	0.369183	1.30972	52	0.798081	0.902096	0.258651	0.871565	3576	14425	0.504263	0.719412	-0.276811	-0.950142	2128
GSE41176_WT_VS_TAK1_KO_UNSTIM_BCELL_DN	0.706202	0.885773	-0.316381	-0.855835	5328	0.989957	0.998823	0.214275	0.596446	4829	0.139773	0.399738	-0.441421	-1.22219	1132	0.317006	0.684328	-0.348954	-1.06394	1041	0.853313	0.926561	-0.247775	-0.825491	4391	0.464092	0.79405	-0.389277	-0.985786	2306	0.464092	0.79405	-0.389277	-0.985786	2306	0.499314	0.737213	-0.316243	-0.976262	2910	0.112661	0.405263	-0.534629	-1.33179	532	0.282625	0.586277	-0.355767	-1.09744	1855	0.882399	0.932197	-0.264867	-0.811627	3413	0.645135	0.783363	-0.308977	-0.918817	2366	0.492354	0.808263	-0.364476	-0.970455	2768	0.352278	0.630737	-0.327169	-1.03312	1499	0.048876	0.218026	-0.513295	-1.42664	286	0.20786	0.623884	-0.3471	-1.14058	951	0.712343	0.853887	-0.275226	-0.865377	3456	0.438455	0.724801	-0.307242	-1.00213	1951	0.0156386	0.123632	-0.494703	-1.5113	89	0.597633	0.810818	-0.304164	-0.924599	1918	0.162726	0.457774	-0.396225	-1.19155	942	0.644675	0.862561	-0.313362	-0.899618	3419	0.0187281	0.115246	-0.513458	-1.43465	143	0.854455	0.928619	-0.262069	-0.814339	4631	7819	0.165867	0.436592	-0.354295	-1.15643	725
GSE41176_WT_VS_TAK1_KO_UNSTIM_BCELL_UP	0.0128808	0.126074	-0.636315	-1.80273	103	0.250413	0.555052	0.349473	1.10528	1211	0.421819	0.689753	-0.355964	-1.02498	3622	0.25354	0.629472	-0.338659	-1.08233	751	0.160235	0.432045	-0.327101	-1.14736	817	0.194931	0.557811	0.384321	1.15752	968	0.194931	0.557811	0.384321	1.15752	968	0.169686	0.441782	-0.351354	-1.15233	1020	0.176986	0.498901	0.40487	1.18429	988	0.73774	0.876357	-0.271303	-0.880068	5099	0.0366672	0.144524	0.445358	1.34513	234	0.00122718	0.017577	0.556079	1.59019	7	0.0914957	0.404672	-0.41937	-1.27644	552	0.02119	0.237686	0.462372	1.4578	124	0.217777	0.511993	-0.348447	-1.1422	1398	0.25382	0.666142	0.330244	1.09445	1411	0.55179	0.766212	0.284956	0.956488	2897	0.544841	0.786354	0.29186	0.954831	3146	0.537291	0.791756	0.283643	0.96253	2153	0.0344156	0.193716	0.497986	1.4392	264	0.220938	0.524779	-0.35442	-1.12366	1280	0.483343	0.786471	-0.306955	-0.985155	2538	0.457232	0.77512	-0.34038	-1.00772	3805	0.669982	0.836362	-0.278156	-0.909129	3704	17959	0.76022	0.871202	0.25888	0.879686	4425
GSE4142_GC_BCELL_VS_MEMORY_BCELL_DN	0.39014	0.674681	-0.360425	-1.03334	3204	0.635554	0.838132	-0.284081	-0.928451	3281	0.210303	0.494287	-0.391726	-1.13866	1832	0.227368	0.602448	0.387358	1.11686	1619	0.279578	0.565726	-0.300382	-1.07015	1431	0.937205	1	-0.248368	-0.765665	4760	0.937205	1	-0.248368	-0.765665	4760	0.263132	0.54861	-0.325215	-1.08329	1607	0.396452	0.709348	-0.323867	-1.02283	1720	0.363817	0.653742	-0.315982	-1.04015	2557	0.286413	0.509105	-0.322239	-1.05196	994	0.199092	0.418271	0.393127	1.13686	1315	0.185774	0.552261	-0.366414	-1.15963	1156	0.213662	0.511087	-0.327423	-1.09878	856	0.746513	0.919492	0.241881	0.893815	2461	0.282729	0.688776	-0.302102	-1.06626	1230	0.215633	0.523713	-0.326601	-1.0989	1028	0.0223343	0.192725	-0.383901	-1.33751	92	0.758364	0.90701	-0.262805	-0.875339	4578	0.554759	0.782815	-0.26638	-0.964134	1083	0.15474	0.448431	-0.363278	-1.16637	905	0.725618	0.897808	-0.270845	-0.896361	3786	0.524959	0.821745	-0.324401	-0.976674	4458	0.691557	0.846755	-0.272734	-0.903954	3824	20487	0.990939	0.995486	-0.210545	-0.73137	4155
GSE4142_GC_BCELL_VS_MEMORY_BCELL_UP	0.72051	0.893364	-0.303463	-0.860404	5820	0.978777	0.994644	-0.229643	-0.731654	5026	0.898035	0.958634	-0.27256	-0.785735	7723	0.798215	0.938222	-0.272271	-0.874201	2325	0.250637	0.538115	-0.309881	-1.08765	1277	0.736198	0.939603	0.288412	0.86609	3666	0.736198	0.939603	0.288412	0.86609	3666	0.752908	0.886404	-0.268289	-0.881059	4530	0.994455	0.999978	0.212283	0.622039	5559	0.899697	0.952945	-0.246927	-0.802437	6242	0.287858	0.510576	-0.325093	-1.05346	1035	0.391518	0.607364	-0.328886	-1.01909	1356	0.256482	0.62488	-0.365165	-1.11615	1552	0.4	0.666004	0.320449	1.01532	2373	0.618707	0.84952	-0.281084	-0.919559	3981	0.685675	0.894346	-0.262679	-0.914026	3029	0.718651	0.85701	-0.264267	-0.877669	3409	0.830814	0.921172	0.256538	0.842707	4836	0.517253	0.780559	-0.294106	-0.963476	3102	0.770385	0.904377	0.285467	0.831538	6008	0.603329	0.794751	0.284728	0.923006	2536	0.511074	0.802213	0.304873	0.961298	2445	0.6171	0.877102	-0.313606	-0.929747	5145	0.45471	0.713667	-0.302906	-0.993631	2509	19003	0.850482	0.921105	0.247458	0.841274	4942
GSE4142_NAIVE_BCELL_VS_PLASMA_CELL_DN	0.457582	0.726554	0.286949	0.990953	862	0.925819	0.976062	0.244848	0.790948	4492	0.240327	0.526632	0.311954	1.07762	322	0.189913	0.565131	0.399799	1.14822	1347	0.964609	0.983227	0.220694	0.781035	4687	0.95012	1	0.243799	0.740295	4742	0.95012	1	0.243799	0.740295	4742	0.628695	0.8175	0.270473	0.938049	2466	0.511644	0.787784	-0.318265	-0.968699	2262	0.0251822	0.164689	0.370284	1.3194	75	0.0329856	0.136162	-0.437567	-1.42487	116	0.285191	0.50994	0.376543	1.08295	1869	0.85162	0.966414	-0.261767	-0.80981	5176	0.505411	0.728446	-0.288544	-0.965543	2054	0.00600172	0.0523226	0.41727	1.49717	20	0.834586	0.948408	-0.245803	-0.860726	3662	0.0917956	0.379973	-0.37151	-1.23822	432	0.21508	0.544677	0.338711	1.11968	1257	0.0379016	0.199822	0.378898	1.30073	150	0.303291	0.597631	0.369526	1.08599	2395	0.0754217	0.323994	0.392502	1.27617	312	0.65553	0.867192	0.282385	0.898683	3158	0.174318	0.481449	0.310875	1.11821	280	0.341817	0.631767	0.307518	1.04295	1530	20000	0.942146	0.969467	0.231766	0.791778	5487
GSE4142_NAIVE_BCELL_VS_PLASMA_CELL_UP	0.385443	0.67222	-0.359487	-1.03335	3187	0.227883	0.532039	-0.343245	-1.11371	1171	0.477314	0.730814	-0.343075	-1.00003	4186	0.5386	0.822992	-0.295717	-0.965023	1492	0.350667	0.625451	-0.289853	-1.03759	1813	0.665996	0.907125	0.292179	0.904314	3309	0.665996	0.907125	0.292179	0.904314	3309	0.696539	0.85481	-0.27151	-0.907532	4266	0.709632	0.894735	0.291231	0.878669	4007	0.255843	0.559659	-0.331317	-1.09661	1816	0.00639721	0.0558339	-0.514015	-1.6993	21	0.00236756	0.0272777	-0.470355	-1.4832	7	0.129184	0.476584	-0.387185	-1.21463	798	0.0367019	0.261109	-0.40688	-1.37965	145	0.266576	0.568773	-0.326544	-1.10119	1764	0.139567	0.553775	-0.327289	-1.16172	605	0.0615189	0.350607	-0.391981	-1.32466	289	0.0778718	0.351315	-0.343898	-1.20948	321	0.138467	0.409596	-0.353247	-1.17783	837	0.215096	0.50231	-0.304267	-1.09616	435	0.637492	0.812421	-0.285621	-0.923325	3750	0.024909	0.21878	-0.411421	-1.35513	129	0.475962	0.789581	-0.331351	-0.999191	4058	0.093367	0.339479	-0.364774	-1.2206	517	2089	0.028982	0.264168	-0.430153	-1.49824	120
GSE4142_NAIVE_VS_GC_BCELL_DN	0.104726	0.336019	0.33994	1.1777	194	0.315974	0.619017	0.32174	1.05841	1528	0.021374	0.15054	0.404136	1.3978	27	0.016267	0.247493	0.576686	1.66055	115	0.223835	0.508149	0.309739	1.09997	1094	0.807352	0.966677	0.270463	0.852865	4018	0.807352	0.966677	0.270463	0.852865	4018	0.0133986	0.0997869	0.394293	1.37105	51	0.734383	0.90886	0.27839	0.88028	4196	0.000672043	0.0197692	0.421382	1.50431	1	0.0171747	0.0941893	0.453196	1.38461	110	0.000608921	0.011682	0.575225	1.65903	3	0.0219369	0.195412	0.406061	1.37791	81	0.0650828	0.309229	0.40411	1.28842	388	0.000616333	0.0110182	0.458914	1.72071	1	0.00762276	0.221901	0.50392	1.6876	42	0.0190746	0.313186	0.40253	1.36378	100	0.0116379	0.139634	0.436697	1.44551	67	0.000250125	0.010896	0.592053	2.04546	0	0.0205547	0.153119	0.500296	1.49048	165	0.028254	0.209365	0.459006	1.49585	116	0.0964435	0.409909	0.389321	1.25015	460	0.000650618	0.0185545	0.473215	1.70683	0	0.0620259	0.27651	0.369167	1.25628	277	2435	0.00962199	0.264168	0.420095	1.43875	55
GSE4142_NAIVE_VS_GC_BCELL_UP	0.960471	0.996125	-0.250476	-0.708917	7750	0.484508	0.749866	-0.311293	-0.983664	2501	0.0778206	0.296982	-0.439503	-1.26378	666	0.918666	0.980029	0.26734	0.761648	6471	0.610438	0.79707	-0.268597	-0.940783	3122	0.699818	0.92372	0.295762	0.881362	3468	0.699818	0.92372	0.295762	0.881362	3468	0.548548	0.770146	-0.29288	-0.959384	3304	0.324987	0.653461	0.365779	1.07182	1816	0.941423	0.972324	-0.238091	-0.771486	6508	0.497629	0.688341	-0.299874	-0.967104	1783	0.159896	0.372968	-0.367065	-1.13861	554	0.80775	0.950593	-0.271923	-0.823572	4877	0.0916403	0.353413	-0.370955	-1.22988	375	0.142276	0.407279	-0.374712	-1.2173	909	0.374104	0.74941	-0.29578	-1.02757	1669	0.998951	0.999697	-0.196772	-0.651551	4762	0.495498	0.758594	-0.285727	-0.981701	2090	0.131183	0.397966	-0.36603	-1.19485	784	0.940475	0.980047	0.247285	0.715185	7251	0.138432	0.426063	-0.37641	-1.19181	799	0.475782	0.782169	-0.307411	-0.989076	2494	0.60478	0.869703	-0.31627	-0.93707	5035	0.552536	0.771768	-0.291476	-0.952661	3049	4502	0.0631979	0.288761	-0.371454	-1.27027	265
GSE4142_NAIVE_VS_MEMORY_BCELL_DN	0.0143041	0.126201	-0.575192	-1.58648	110	0.234615	0.539549	-0.374231	-1.12993	1219	0.193245	0.474089	-0.412489	-1.16098	1601	0.0981772	0.437522	-0.395916	-1.23184	306	0.0358121	0.1976	-0.392759	-1.33657	182	0.377397	0.736882	-0.370282	-1.04304	1869	0.377397	0.736882	-0.370282	-1.04304	1869	0.0560811	0.237741	-0.410791	-1.30435	331	0.514961	0.790013	-0.333498	-0.957444	2374	0.462485	0.721219	-0.31466	-0.991809	3118	0.0758256	0.223946	0.436445	1.28442	472	0.380992	0.599057	-0.336182	-1.02112	1358	0.917442	0.984722	-0.253664	-0.739467	5422	0.762248	0.8721	-0.269542	-0.868992	3173	0.0114461	0.0825363	-0.492993	-1.53524	70	0.868344	0.959641	0.249809	0.803336	4761	0.286323	0.588164	0.333841	1.08231	1477	0.738971	0.881398	-0.266349	-0.888227	3215	0.0169405	0.129266	-0.472624	-1.48404	98	0.462386	0.725871	0.356721	0.992979	3398	0.434994	0.693947	-0.327477	-1.00529	2505	0.707868	0.890301	0.286327	0.864131	3355	0.00340737	0.0363802	-0.54191	-1.54937	26	0.320147	0.614903	-0.333731	-1.06192	1747	14918	0.53656	0.740044	0.291545	0.958342	3059
GSE4142_NAIVE_VS_MEMORY_BCELL_UP	0.0401734	0.19187	-0.501863	-1.3953	314	0.158532	0.447958	-0.391142	-1.19436	824	0.459514	0.718146	-0.355003	-1.00631	3841	0.119242	0.473504	-0.38008	-1.19354	364	0.272284	0.557988	-0.314757	-1.08227	1395	0.405101	0.759656	-0.369549	-1.03103	2016	0.405101	0.759656	-0.369549	-1.03103	2016	0.212336	0.491433	-0.351191	-1.1254	1259	0.459723	0.753855	-0.360791	-0.994673	2122	0.0467948	0.235741	-0.418137	-1.33216	318	0.83381	0.901426	0.279061	0.830697	5242	0.0107985	0.0743138	-0.470013	-1.43387	37	0.15434	0.514442	-0.416247	-1.22338	913	0.96969	0.984041	-0.231143	-0.752695	4030	0.00504722	0.0469366	-0.521918	-1.60412	30	0.620827	0.866199	-0.273267	-0.928859	2807	0.295365	0.594721	-0.324926	-1.054	1420	0.485522	0.752566	-0.290975	-0.98312	2095	0.0139503	0.115652	-0.478838	-1.52602	81	0.935663	0.978353	-0.231518	-0.780567	2355	0.409507	0.67641	-0.32705	-1.01571	2368	0.983112	0.993255	0.226246	0.689331	4656	0.0140256	0.0939375	-0.494588	-1.43688	113	0.579109	0.787825	-0.292722	-0.94351	3198	19911	0.933357	0.964618	0.235792	0.783523	5363
GSE4142_PLASMA_CELL_VS_GC_BCELL_DN	0.556924	0.796423	-0.33021	-0.946016	4568	0.205677	0.506517	0.342953	1.12306	999	0.178874	0.456355	0.320487	1.11375	231	0.178356	0.553055	0.402907	1.16043	1268	0.686889	0.838785	-0.257766	-0.916128	3509	0.474108	0.799647	0.319241	0.985619	2352	0.474108	0.799647	0.319241	0.985619	2352	0.883243	0.949571	0.242229	0.846738	3441	0.250883	0.580248	0.359591	1.1101	1420	0.511572	0.751783	0.272236	0.975559	1502	0.472856	0.669796	0.324331	0.991917	3065	0.0128671	0.0824099	0.48878	1.41356	84	0.76367	0.932035	0.261391	0.876074	2904	0.399033	0.665664	0.317727	1.01477	2392	0.0449075	0.206664	0.354352	1.29917	152	0.959943	0.988828	0.227026	0.762865	5415	0.371039	0.651621	-0.300876	-1.01065	1767	0.271514	0.601689	0.326708	1.08221	1586	0.00477627	0.0614401	0.432207	1.49827	18	0.207344	0.493268	0.389678	1.15616	1659	0.476444	0.720477	0.297015	0.972363	1971	0.350261	0.702474	0.323964	1.0369	1675	0.0284768	0.155318	0.350972	1.26962	42	0.795914	0.900953	0.257641	0.876549	3544	17315	0.709821	0.843723	0.262208	0.900146	4133
GSE4142_PLASMA_CELL_VS_GC_BCELL_UP	0.104596	0.335912	0.346383	1.19251	197	0.605388	0.82208	0.291609	0.932863	2943	0.956492	0.98477	-0.254545	-0.736062	8265	0.177809	0.55257	0.405752	1.16071	1257	0.80673	0.901471	0.247264	0.874514	3931	0.015024	0.154136	0.493815	1.49947	74	0.015024	0.154136	0.493815	1.49947	74	0.628869	0.817505	0.271321	0.938643	2478	0.192328	0.515357	0.395053	1.17011	1072	0.280621	0.584927	0.300001	1.06801	849	0.14822	0.343329	-0.352475	-1.1455	536	0.61723	0.767931	-0.301521	-0.93805	2134	0.94794	0.991819	0.234471	0.766902	3750	0.951736	0.974053	-0.236655	-0.786553	3864	0.943872	0.996155	-0.226117	-0.747519	6137	0.215798	0.631859	-0.316681	-1.10742	947	0.574873	0.7791	-0.27838	-0.927628	2717	0.269098	0.5999	0.33085	1.08773	1563	0.827872	0.940712	-0.256417	-0.84361	5001	0.578873	0.798443	0.318457	0.929339	4520	0.591204	0.788504	0.285079	0.926353	2459	0.336947	0.691502	0.329441	1.04322	1615	0.310567	0.646777	-0.363319	-1.08275	2600	0.330645	0.622382	0.310401	1.04711	1475	7538	0.154782	0.422647	-0.330151	-1.13625	648
GSE4142_PLASMA_CELL_VS_MEMORY_BCELL_DN	0.411337	0.692823	-0.358818	-1.02097	3337	0.0206697	0.151852	0.434384	1.39869	99	0.582814	0.800673	-0.327618	-0.947898	5045	0.0222692	0.260363	0.515564	1.47788	157	0.681958	0.835415	0.258919	0.914577	3329	0.0361591	0.247784	0.452239	1.38506	179	0.0361591	0.247784	0.452239	1.38506	179	0.917849	0.964491	-0.244876	-0.808762	5563	0.0640821	0.312156	0.433565	1.31103	361	0.841254	0.924935	0.243623	0.866218	2548	0.00329205	0.0359536	0.500574	1.51766	20	0.188492	0.406284	0.398958	1.14679	1234	0.178128	0.543649	0.345749	1.14761	688	0.699697	0.839167	0.280506	0.890503	4151	0.766897	0.929955	-0.25753	-0.85686	5003	0.793908	0.932562	0.25625	0.854175	4456	0.134706	0.434758	0.350122	1.18123	712	0.355988	0.66685	0.316845	1.04169	2068	0.0547189	0.245554	0.37063	1.27235	217	0.0177868	0.143235	0.51865	1.52102	139	0.832216	0.914508	-0.265174	-0.844156	4840	0.96916	0.98846	-0.234625	-0.762893	5027	0.798335	0.957049	-0.282668	-0.845003	6713	0.723566	0.864176	0.266734	0.8998	3229	7989	0.172241	0.44386	0.337494	1.15083	998
GSE4142_PLASMA_CELL_VS_MEMORY_BCELL_UP	0.227819	0.511647	-0.431174	-1.15929	1704	0.0224434	0.15909	-0.51815	-1.48827	114	0.108423	0.351428	-0.456504	-1.25856	873	0.261694	0.635677	-0.361527	-1.09769	855	0.704503	0.848165	0.269672	0.891178	3425	0.455933	0.788866	-0.389375	-0.991744	2270	0.455933	0.788866	-0.389375	-0.991744	2270	0.599515	0.801667	-0.303621	-0.930287	3463	0.164581	0.481318	-0.498997	-1.25487	775	0.0992355	0.355999	-0.412902	-1.26742	648	0.0182379	0.0972294	-0.507419	-1.54692	70	0.281808	0.506623	-0.362453	-1.07587	1040	0.266122	0.635519	-0.421764	-1.13982	1497	0.0892899	0.350171	-0.400042	-1.25987	380	0.331071	0.632794	-0.391564	-1.09398	1950	0.484804	0.805928	0.310937	0.973104	2631	0.52663	0.751165	-0.30158	-0.945152	2560	0.0182432	0.176698	-0.439761	-1.42469	80	0.0406603	0.207759	-0.459623	-1.39462	233	0.0761199	0.29163	-0.414115	-1.3059	225	0.0483871	0.263733	-0.452975	-1.35501	278	0.00754575	0.115124	-0.530944	-1.56749	39	0.987846	1	0.216134	0.709392	2356	0.191811	0.486602	-0.375208	-1.15938	1039	909	0.01483	0.264168	-0.530372	-1.72372	64
GSE41867_DAY15_EFFECTOR_VS_DAY30_EXHAUSTED_CD8_TCELL_LCMV_CLONE13_DN	0.0656039	0.257616	0.346586	1.22157	106	0.220676	0.523953	-0.331101	-1.10661	1141	0.0304659	0.18185	0.375064	1.32007	33	0.412375	0.748124	0.345177	1.00901	3018	0.834503	0.915962	0.240734	0.872656	4043	0.476628	0.801422	-0.313651	-0.98906	2385	0.476628	0.801422	-0.313651	-0.98906	2385	0.0573081	0.241242	0.347492	1.23414	217	0.946583	0.995008	-0.238945	-0.782847	4057	0.0219469	0.152739	0.35747	1.30425	61	0.0674919	0.208238	-0.377091	-1.25464	228	0.00134771	0.0188863	0.530597	1.55083	8	0.199525	0.567576	-0.350607	-1.13699	1259	0.196297	0.492307	-0.323276	-1.10107	773	0.000319183	0.00991254	0.467435	1.77449	0	0.808858	0.939082	-0.245137	-0.879782	3469	0.4006	0.673568	-0.292597	-0.998541	1869	0.285424	0.61318	0.319112	1.0751	1683	0.000254907	0.010896	0.590442	2.08336	0	0.983877	0.996111	0.227867	0.689778	8176	0.952122	0.976997	0.236415	0.78721	3857	0.793942	0.92584	-0.261272	-0.882114	4114	0.000769823	0.0185545	0.483243	1.78271	0	0.328005	0.620443	0.301214	1.04201	1456	17116	0.694693	0.835321	-0.253781	-0.891185	2866
GSE41867_DAY15_EFFECTOR_VS_DAY30_EXHAUSTED_CD8_TCELL_LCMV_CLONE13_UP	0.030288	0.16421	-0.496401	-1.41001	244	0.928868	0.976946	0.245745	0.774164	4478	0.00985393	0.0953001	-0.490703	-1.41731	84	0.127316	0.489508	-0.364742	-1.1711	370	0.125342	0.383092	-0.333723	-1.1741	641	0.840539	0.978704	0.271205	0.809985	4179	0.840539	0.978704	0.271205	0.809985	4179	0.408609	0.673311	-0.308475	-1.01624	2467	0.739442	0.910933	0.291775	0.853472	4131	0.039574	0.214504	-0.407316	-1.32644	274	0.586288	0.749326	0.310243	0.940085	3753	0.00462561	0.0429369	-0.474435	-1.47599	15	0.474694	0.795777	-0.325837	-0.989323	2869	0.351137	0.630168	0.328379	1.04044	2083	0.000469116	0.0102094	-0.516908	-1.68195	2	0.419843	0.773399	0.301762	1.00412	2356	0.711257	0.853638	-0.264636	-0.880258	3354	0.424641	0.71621	-0.291877	-1.0058	1774	0.00749376	0.0794428	-0.476356	-1.56279	44	0.859674	0.9469	0.267965	0.772789	6597	0.000344175	0.0210657	-0.531536	-1.69012	1	0.743547	0.905404	0.273991	0.862944	3542	0.000838323	0.0185545	-0.527406	-1.56765	6	0.311775	0.608918	-0.323179	-1.06013	1720	12450	0.388006	0.641409	0.300426	1.02272	2244
GSE41867_DAY15_EFFECTOR_VS_DAY30_MEMORY_CD8_TCELL_LCMV_ARMSTRONG_DN	0.0135988	0.126201	0.418771	1.42207	27	0.65811	0.851104	-0.291081	-0.907401	3383	0.0158207	0.126767	0.424557	1.44866	23	0.39624	0.737693	0.360169	1.0207	2781	0.0376278	0.202757	0.37738	1.31399	183	0.932631	1	0.251362	0.732641	4692	0.932631	1	0.251362	0.732641	4692	0.0115578	0.0906007	0.415747	1.41018	45	0.924665	0.988035	-0.256485	-0.74345	4209	0.258168	0.561385	0.310055	1.08423	805	0.0106122	0.0717411	-0.531429	-1.69993	38	0.814706	0.884197	0.296485	0.843762	5284	0.822645	0.955588	0.261469	0.833052	3283	0.302788	0.590345	-0.318508	-1.04926	1248	0.059562	0.244991	0.383427	1.31231	222	0.0866741	0.47367	-0.359497	-1.23769	386	0.0874031	0.375465	-0.383343	-1.25825	416	0.244112	0.576226	0.341633	1.10558	1388	0.827286	0.940524	0.253501	0.853906	3328	0.0399501	0.209035	-0.38617	-1.3257	95	0.0889151	0.35151	0.392628	1.25949	376	0.312203	0.672078	-0.336426	-1.06985	1639	0.00576037	0.0513661	0.413377	1.4604	9	0.0109473	0.107575	0.429269	1.42539	48	1291	0.0195847	0.264168	-0.474912	-1.61479	82
GSE41867_DAY15_EFFECTOR_VS_DAY30_MEMORY_CD8_TCELL_LCMV_ARMSTRONG_UP	0.0292734	0.161979	0.385041	1.3229	55	0.994741	0.999954	-0.210983	-0.669879	5106	0.438988	0.702224	0.287509	0.991876	589	0.523675	0.816134	0.334695	0.957439	3704	0.139873	0.403987	0.329727	1.16469	682	0.676211	0.912383	0.295685	0.894323	3376	0.676211	0.912383	0.295685	0.894323	3376	0.107017	0.345314	0.343442	1.18635	423	0.898652	0.981407	0.262905	0.766795	5000	0.366337	0.655558	0.289068	1.0278	1109	0.0636338	0.201142	-0.390541	-1.26834	227	0.047962	0.185283	0.454792	1.30416	312	0.733418	0.919425	0.272017	0.881786	2896	0.155193	0.442653	0.370102	1.17326	921	0.144482	0.409753	0.328914	1.1748	507	0.532597	0.830461	0.286809	0.95604	2989	0.368222	0.64936	0.3064	1.03372	1948	0.072618	0.341386	0.386031	1.27073	422	0.152305	0.431858	0.340243	1.16122	607	0.598765	0.811477	0.316785	0.920203	4652	0.137395	0.424932	0.363216	1.18059	574	0.0631007	0.337825	0.423363	1.33491	301	0.0192423	0.117355	0.372186	1.32446	31	0.193002	0.487169	0.333485	1.12682	865	7972	0.171823	0.443705	-0.32576	-1.12081	721
GSE41867_DAY6_EFFECTOR_VS_DAY30_EXHAUSTED_CD8_TCELL_LCMV_CLONE13_DN	0.0587178	0.24132	0.352077	1.23746	97	0.812344	0.924222	0.259905	0.866007	3895	0.0389273	0.206933	0.3695	1.29898	44	0.0936855	0.430431	0.427279	1.24554	680	0.84097	0.919367	0.240777	0.869317	4055	0.694987	0.921841	0.282611	0.897695	3451	0.694987	0.921841	0.282611	0.897695	3451	0.0384514	0.19022	0.358389	1.26611	145	0.370079	0.690252	0.328373	1.03833	2114	0.101226	0.359629	0.324931	1.17976	288	0.185794	0.392973	-0.333517	-1.10675	632	0.0253944	0.127178	0.463271	1.34988	168	0.42122	0.763993	-0.313878	-1.0119	2651	0.417747	0.677116	-0.293575	-0.997667	1642	0.00031506	0.00991254	0.507682	1.91815	0	0.510276	0.818623	0.283459	0.964065	2904	0.505029	0.739845	-0.28077	-0.954357	2359	0.863435	0.936909	0.249085	0.837133	5076	0.000253807	0.010896	0.515609	1.81617	0	0.374636	0.657468	-0.2772	-1.01785	643	0.131148	0.416022	0.354585	1.17698	535	0.568919	0.828376	0.287671	0.941256	2752	0.000747384	0.0185545	0.460264	1.70036	0	0.477186	0.727923	0.286305	0.98835	2122	10968	0.306557	0.575285	-0.293745	-1.02765	1266
GSE41867_DAY6_EFFECTOR_VS_DAY30_EXHAUSTED_CD8_TCELL_LCMV_CLONE13_UP	0.0164808	0.126324	-0.546732	-1.5474	132	0.412597	0.697277	-0.325182	-1.0188	2128	0.0453856	0.223899	-0.458463	-1.31829	388	0.0892797	0.422631	-0.38019	-1.21751	263	0.13878	0.40293	-0.332627	-1.16505	709	0.963896	1	-0.238773	-0.700129	4858	0.963896	1	-0.238773	-0.700129	4858	0.0504564	0.224714	-0.394078	-1.29087	303	0.887658	0.976951	-0.26351	-0.769921	4005	0.0303732	0.183263	-0.421973	-1.36732	209	0.762973	0.859067	0.28625	0.865367	4895	0.00432152	0.0408557	-0.474807	-1.47	14	0.304297	0.671639	-0.361354	-1.09068	1826	0.746039	0.862293	-0.265898	-0.881572	3060	0.000628832	0.0110778	-0.515735	-1.66702	3	0.435708	0.781487	-0.288246	-1.0014	1944	0.404153	0.675699	-0.301168	-0.997228	1926	0.951185	0.974888	-0.231479	-0.795316	4013	0.00884365	0.087154	-0.472461	-1.54434	52	0.88152	0.956301	0.263996	0.758919	6725	0.181519	0.479924	-0.365346	-1.15678	1048	0.527508	0.810533	-0.300962	-0.96592	2770	0.000239837	0.016914	-0.558654	-1.65624	1	0.963949	0.983057	-0.235222	-0.7688	5320	19627	0.906391	0.950493	-0.235117	-0.804036	3814
GSE41867_DAY6_EFFECTOR_VS_DAY30_MEMORY_CD8_TCELL_LCMV_ARMSTRONG_DN	0.472565	0.737742	-0.34395	-0.989086	3909	0.0716794	0.300865	0.382136	1.25884	346	0.151815	0.417555	0.323742	1.13186	183	0.0590676	0.359774	0.452313	1.31219	426	0.0206996	0.148038	0.371291	1.33336	99	0.0489722	0.288203	0.434115	1.34108	242	0.0489722	0.288203	0.434115	1.34108	242	0.119054	0.366351	0.33274	1.16826	457	0.0142476	0.14064	0.479234	1.45513	79	0.231218	0.53564	0.301502	1.08995	673	0.114394	0.289488	-0.357545	-1.17726	390	0.0630658	0.217791	0.435264	1.26448	417	0.27816	0.646949	0.32106	1.08088	1051	0.701725	0.840069	0.277504	0.892214	4229	0.0825742	0.297776	0.336568	1.23651	280	0.905202	0.971233	-0.234474	-0.832921	3914	0.573191	0.778295	-0.275094	-0.929291	2693	0.0348936	0.240752	0.399417	1.33361	204	0.0232911	0.151833	0.386073	1.34679	91	0.184878	0.465045	0.392891	1.17093	1493	0.584713	0.785405	0.282843	0.932917	2401	0.443495	0.764492	0.306416	0.987599	2126	0.307958	0.643828	0.286254	1.04602	444	0.00699616	0.0830744	0.41696	1.42642	30	11091	0.313429	0.581615	-0.294025	-1.02437	1306
GSE41867_DAY6_EFFECTOR_VS_DAY30_MEMORY_CD8_TCELL_LCMV_ARMSTRONG_UP	0.19589	0.471367	-0.402677	-1.15429	1610	0.592456	0.815741	-0.291307	-0.945193	3046	0.155673	0.42241	-0.40418	-1.17499	1356	0.768434	0.926689	0.294488	0.850592	5491	0.108662	0.357819	-0.333278	-1.18798	556	0.378007	0.737115	0.337412	1.03631	1869	0.378007	0.737115	0.337412	1.03631	1869	0.0675499	0.265666	-0.37601	-1.25345	412	0.214082	0.541108	0.381877	1.14618	1200	0.0466439	0.235287	-0.395198	-1.30143	327	0.624713	0.774293	-0.282949	-0.926343	2173	0.636927	0.779698	0.318122	0.923803	4211	0.83382	0.960852	-0.264164	-0.826811	5142	0.707985	0.84287	0.278918	0.892461	4237	0.189173	0.47631	-0.346628	-1.158	1236	0.58791	0.852944	-0.269243	-0.950272	2547	0.749762	0.873038	0.261435	0.89083	3939	0.380106	0.685363	-0.293904	-1.02543	1581	0.0720079	0.285155	-0.379799	-1.26418	434	0.726771	0.88256	0.290559	0.859663	5795	0.103166	0.375135	-0.377525	-1.21446	605	0.282972	0.645581	-0.326674	-1.07445	1473	0.366141	0.699075	-0.349498	-1.05223	3109	0.138598	0.414351	-0.353252	-1.17285	766	19026	0.853189	0.922629	0.245422	0.844683	4962
GSE41867_DAY6_VS_DAY15_LCMV_ARMSTRONG_EFFECTOR_CD8_TCELL_DN	0.706194	0.885773	-0.305231	-0.86942	5734	0.271334	0.576383	-0.335505	-1.08583	1398	0.806727	0.917453	-0.291693	-0.84519	7003	0.716279	0.903257	0.303426	0.869777	5081	0.0553513	0.248459	0.356523	1.26449	270	0.879589	0.989048	-0.261598	-0.800853	4455	0.879589	0.989048	-0.261598	-0.800853	4455	0.820374	0.920046	-0.258485	-0.855895	5000	0.988227	0.999978	-0.220965	-0.704704	4280	0.635935	0.823286	-0.28167	-0.922419	4455	0.662385	0.797943	-0.2808	-0.912754	2371	0.189408	0.407257	0.398572	1.14568	1240	0.898759	0.978805	-0.252153	-0.795112	5574	0.681665	0.831155	0.283097	0.898731	4044	0.349615	0.649244	0.281919	1.03771	1180	0.147174	0.562785	0.350839	1.17293	827	0.483535	0.727809	0.291384	0.985706	2554	0.538567	0.782322	0.291255	0.959524	3141	0.101551	0.344297	0.350043	1.20274	405	0.778589	0.908275	0.282476	0.833548	6188	0.0432367	0.252441	0.427494	1.3913	178	0.390943	0.732617	0.318215	1.01474	1881	0.348322	0.682506	0.287543	1.03486	549	0.169083	0.458146	0.33824	1.14369	757	15578	0.580368	0.766758	0.27622	0.944726	3375
GSE41867_DAY6_VS_DAY15_LCMV_ARMSTRONG_EFFECTOR_CD8_TCELL_UP	0.103223	0.333456	0.35505	1.19347	220	0.248546	0.553151	-0.380196	-1.12353	1281	0.765854	0.89853	0.262859	0.885846	1255	0.983388	0.999602	-0.236445	-0.740454	3018	0.669751	0.828873	0.266483	0.914602	3256	0.974409	1	0.235662	0.632926	4949	0.974409	1	0.235662	0.632926	4949	0.0429418	0.203905	0.38836	1.30586	173	0.762218	0.920887	-0.317551	-0.808806	3586	0.936642	0.969962	0.231859	0.802168	3000	0.0231137	0.111246	-0.48314	-1.53409	86	0.634551	0.778077	-0.305223	-0.930321	2258	0.54324	0.835892	-0.337273	-0.945955	3121	0.379961	0.651219	-0.313309	-1.01676	1569	0.212352	0.505027	0.371784	1.16114	862	0.980561	0.994134	-0.2172	-0.736981	4438	0.0477575	0.343065	-0.432791	-1.403	229	0.950058	0.974557	-0.233219	-0.785432	4108	0.797679	0.927517	0.258656	0.858295	3299	0.384583	0.666968	0.381295	1.04313	2773	0.974048	0.986763	-0.233241	-0.723237	5629	0.959536	0.985521	0.240304	0.72373	4552	0.0893134	0.325402	0.353165	1.21529	172	0.966794	0.984257	-0.232817	-0.747348	5327	3218	0.0405057	0.26611	-0.410067	-1.3779	172
GSE41867_DAY6_VS_DAY15_LCMV_CLONE13_EFFECTOR_CD8_TCELL_DN	0.548669	0.790615	0.297262	0.954621	1380	0.992738	0.999455	-0.210414	-0.593611	5057	0.437885	0.701099	0.307242	0.99451	852	0.947196	0.989687	0.26296	0.719726	6349	0.731123	0.862158	0.266507	0.880621	3572	0.101859	0.413961	0.516184	1.33696	514	0.101859	0.413961	0.516184	1.33696	514	0.710445	0.861762	0.277145	0.890317	2985	0.148738	0.458466	0.525389	1.28432	783	0.256755	0.560546	-0.363925	-1.11674	1681	0.776779	0.867538	-0.281264	-0.857461	3023	0.203394	0.423996	-0.380594	-1.12679	754	0.572052	0.850693	0.326071	0.931365	2488	0.780173	0.882212	-0.270098	-0.854515	3328	0.404653	0.696893	-0.36856	-1.03555	2382	0.860306	0.957493	0.254902	0.796241	4661	0.466201	0.717312	-0.310377	-0.971406	2268	0.350901	0.663965	-0.321837	-1.04265	1557	0.142584	0.41683	-0.401564	-1.21311	820	0.981163	0.99478	-0.21057	-0.655001	3020	0.854983	0.925397	0.263161	0.802333	3619	0.985865	0.994354	0.224574	0.648811	4672	0.813579	0.962336	-0.291494	-0.806834	6170	0.872707	0.937868	0.256038	0.81163	3996	17021	0.68777	0.83158	-0.270535	-0.878415	3019
GSE41867_DAY6_VS_DAY15_LCMV_CLONE13_EFFECTOR_CD8_TCELL_UP	0.50517	0.760377	-0.372798	-0.967052	3614	0.924454	0.97558	0.260185	0.677831	4441	0.703687	0.869066	0.284115	0.884519	1602	0.641707	0.872977	0.336829	0.891568	4224	0.554471	0.764543	-0.299814	-0.946733	2839	0.820994	0.971931	-0.309229	-0.748346	4113	0.820994	0.971931	-0.309229	-0.748346	4113	0.221682	0.502952	0.373732	1.13546	956	0.97452	0.999978	0.240882	0.569384	5124	0.556046	0.778229	0.298026	0.944359	2013	0.511726	0.699326	0.350304	0.965003	3032	0.189916	0.407943	-0.406884	-1.15582	741	0.155056	0.515014	0.476569	1.26686	689	0.688607	0.834449	0.302302	0.872886	3849	0.401961	0.694347	-0.391607	-1.0368	2295	0.852041	0.954488	-0.258066	-0.805274	4007	0.886715	0.941034	0.256762	0.773239	4531	0.416347	0.711101	0.344425	1.01734	2281	0.437013	0.725409	-0.349954	-1.00663	2469	0.945961	0.98268	-0.241268	-0.685995	3395	0.785211	0.890088	-0.289172	-0.826547	4459	0.151424	0.49673	0.469869	1.25304	701	0.1483	0.439961	0.390356	1.20025	396	0.799913	0.902762	0.275288	0.832815	3689	12708	0.40347	0.652858	0.336526	1.02684	2208
GSE41867_DAY6_VS_DAY8_LCMV_ARMSTRONG_EFFECTOR_CD8_TCELL_DN	0.0248655	0.14857	-0.489864	-1.4201	207	0.00497822	0.0649165	0.43811	1.47233	23	0.0895069	0.31897	-0.418546	-1.2283	794	0.015332	0.247493	0.605112	1.76698	111	0.379752	0.646244	-0.28389	-1.02578	1957	0.131184	0.463879	0.368067	1.18773	654	0.131184	0.463879	0.368067	1.18773	654	0.232699	0.516702	0.304978	1.08205	880	0.0332072	0.22182	0.413973	1.33433	192	0.0379029	0.208969	0.348808	1.27159	106	0.000151217	0.00802035	0.586124	1.81697	0	0.0804013	0.250846	0.424172	1.23837	536	0.0478679	0.292283	0.37125	1.28565	173	0.0110561	0.220204	0.459858	1.48658	66	0.0311987	0.164916	0.338683	1.29495	94	0.000524751	0.0833678	0.555272	1.8944	2	0.000376506	0.0410499	0.465628	1.60961	1	0.0769492	0.349174	0.368891	1.24131	453	0.000256148	0.010896	0.499523	1.7629	0	0.00491371	0.0754687	0.525994	1.59432	40	0.000494438	0.0244071	0.561592	1.86902	1	0.0686864	0.351675	0.394216	1.29325	330	0.694853	0.915823	-0.295008	-0.902366	6047	0.0572134	0.264909	0.360521	1.24603	254	85	0.000170126	0.0398866	0.497885	1.73534	0
GSE41867_DAY6_VS_DAY8_LCMV_ARMSTRONG_EFFECTOR_CD8_TCELL_UP	0.016	0.126201	-0.556018	-1.59678	131	0.00829155	0.0892388	-0.435776	-1.43359	42	0.521204	0.761215	-0.335835	-0.978932	4571	0.0165468	0.247493	-0.430051	-1.39809	45	0.599089	0.791413	0.263983	0.946515	2892	0.000796972	0.0234074	-0.541283	-1.67672	3	0.000796972	0.0234074	-0.541283	-1.67672	3	0.56305	0.779282	-0.286075	-0.956445	3455	0.00719257	0.0974894	-0.469567	-1.50651	30	0.985779	0.99433	-0.219762	-0.727381	7000	0.619532	0.771886	0.301967	0.930371	4078	0.125831	0.326013	0.410849	1.19239	832	0.00863724	0.11358	-0.457903	-1.45531	53	0.107538	0.378152	-0.352403	-1.19022	427	0.352669	0.650937	-0.307716	-1.04852	2358	0.209717	0.62564	0.328025	1.10955	1186	0.214892	0.523095	-0.323808	-1.09428	1012	0.787982	0.902814	-0.253633	-0.888956	3251	0.326665	0.637197	0.300106	1.04758	1289	0.0261892	0.17163	-0.360997	-1.31401	48	0.00412822	0.0806865	0.515035	1.69797	16	0.563161	0.824906	-0.288201	-0.958666	2928	0.34244	0.676013	-0.35175	-1.0639	2932	0.148088	0.42884	-0.348305	-1.16363	824	13397	0.444311	0.682722	-0.278745	-0.97088	1854
GSE41867_DAY6_VS_DAY8_LCMV_CLONE13_EFFECTOR_CD8_TCELL_DN	0.199023	0.475604	0.309965	1.09066	325	0.0360586	0.210414	-0.389598	-1.30017	186	0.0696649	0.280362	0.345288	1.21358	78	0.926923	0.982997	0.263022	0.768857	6785	0.680578	0.834861	0.255038	0.923025	3293	0.367457	0.730052	-0.329737	-1.04227	1844	0.367457	0.730052	-0.329737	-1.04227	1844	0.382687	0.653665	0.287846	1.0205	1449	0.841444	0.956947	-0.259882	-0.846058	3613	0.193924	0.491825	0.303229	1.10487	548	0.03743	0.14647	-0.414286	-1.37697	126	0.000299491	0.00918661	0.555085	1.6224	1	0.325674	0.690733	-0.326969	-1.05828	2054	0.135683	0.416267	-0.339545	-1.15649	534	0.0684755	0.266105	0.320478	1.21867	211	0.762632	0.922381	0.256841	0.875248	4346	0.348469	0.63539	-0.299761	-1.02123	1626	0.0115118	0.139089	0.421948	1.42109	67	0.00433452	0.0580515	0.424631	1.49706	16	0.218713	0.506442	-0.293353	-1.08296	373	0.0305795	0.217095	0.441387	1.46802	123	0.0604622	0.331307	0.400677	1.31176	292	0.00913937	0.0696475	0.354262	1.30711	11	0.313544	0.61007	0.303822	1.04963	1388	11838	0.353727	0.614973	-0.287418	-1.00756	1456
GSE41867_DAY6_VS_DAY8_LCMV_CLONE13_EFFECTOR_CD8_TCELL_UP	0.0150367	0.126201	-0.590639	-1.68859	122	0.877179	0.954832	-0.255671	-0.82006	4527	0.00516944	0.0658776	-0.501184	-1.45605	44	0.207743	0.584409	-0.341024	-1.10717	600	0.0101761	0.100017	-0.395241	-1.40473	51	0.98318	1	0.224224	0.685253	4909	0.98318	1	0.224224	0.685253	4909	0.00377049	0.0436638	-0.444233	-1.47578	22	0.574271	0.823597	-0.308824	-0.939965	2539	0.0519536	0.24878	-0.393065	-1.2937	366	0.160241	0.36028	0.381364	1.16635	1038	0.00555393	0.0487486	-0.463699	-1.44984	18	0.0649031	0.342019	-0.423839	-1.31093	394	0.320548	0.605357	-0.309593	-1.03837	1286	0.000153539	0.00964025	-0.532501	-1.76806	0	0.28211	0.68858	-0.302947	-1.06695	1229	0.908917	0.953256	0.241867	0.820591	4759	0.126052	0.435302	-0.335176	-1.16571	523	0.0218188	0.146887	-0.428891	-1.41554	130	0.564651	0.789739	-0.270793	-0.961757	1213	0.0179089	0.169932	-0.434673	-1.39427	104	0.586747	0.836154	-0.291548	-0.945487	3036	0.000357569	0.0185545	-0.535457	-1.59813	2	0.218457	0.516374	-0.336385	-1.114	1211	4454	0.0619849	0.286853	0.366885	1.2595	360
GSE41867_DAY8_EFFECTOR_VS_DAY30_EXHAUSTED_CD8_TCELL_LCMV_CLONE13_DN	0.422787	0.700398	-0.354454	-1.01605	3476	0.563629	0.799507	-0.295049	-0.95569	2900	0.890353	0.955073	-0.274122	-0.797138	7770	0.877039	0.966634	0.274416	0.793663	6290	0.287754	0.573533	-0.29915	-1.06617	1470	0.852595	0.982181	0.267208	0.821307	4204	0.852595	0.982181	0.267208	0.821307	4204	0.645567	0.825938	-0.277481	-0.925003	3946	0.52231	0.794349	-0.315408	-0.963347	2305	0.361695	0.651869	0.286377	1.03067	1066	0.490061	0.682229	-0.294947	-0.96985	1700	0.54084	0.719778	0.33252	0.962292	3568	0.132966	0.482478	-0.38755	-1.21382	819	0.974655	0.986814	-0.227831	-0.767008	3883	0.436559	0.725785	0.273811	1.00085	1506	0.836292	0.949269	-0.244364	-0.863392	3626	0.794945	0.89692	0.256085	0.873696	4182	0.184736	0.513404	0.342376	1.1395	1081	0.213165	0.516235	0.31899	1.10788	841	0.906296	0.966952	-0.234017	-0.840998	1856	0.28798	0.586653	-0.334151	-1.07511	1688	0.23918	0.602923	0.34728	1.11073	1143	0.661465	0.899754	0.258241	0.939379	974	0.590492	0.793984	-0.282703	-0.941012	3278	12612	0.39746	0.648675	-0.285078	-0.989977	1658
GSE41867_DAY8_EFFECTOR_VS_DAY30_EXHAUSTED_CD8_TCELL_LCMV_CLONE13_UP	0.251805	0.538501	-0.384707	-1.10964	2092	0.102913	0.365096	-0.361679	-1.20158	536	0.789007	0.910474	-0.293525	-0.85766	6947	0.192808	0.568517	0.393565	1.14355	1393	0.645946	0.816187	-0.259546	-0.933339	3345	0.583533	0.863891	-0.29879	-0.941191	2926	0.583533	0.863891	-0.29879	-0.941191	2926	0.357282	0.633828	-0.308928	-1.0385	2207	0.655118	0.865082	0.287577	0.914072	3724	0.291905	0.594764	-0.323215	-1.07434	2087	0.506162	0.695102	0.316653	0.977362	3326	0.0191438	0.10631	0.47238	1.37406	126	0.0904777	0.403131	-0.386678	-1.24887	571	0.235339	0.532533	-0.318412	-1.07963	934	0.528404	0.79243	0.255908	0.971033	1664	0.0217697	0.301089	0.437119	1.48468	123	0.243406	0.551225	-0.317956	-1.07754	1134	0.894368	0.949177	-0.240603	-0.84677	3699	0.000253357	0.010896	0.532263	1.86776	0	0.587495	0.804109	0.309609	0.932526	4857	0.020752	0.182701	0.460795	1.52648	84	0.541297	0.815628	-0.288044	-0.965566	2804	0.438607	0.760218	-0.334423	-1.0165	3789	0.316007	0.612307	-0.315793	-1.05773	1756	16328	0.635945	0.801534	-0.260604	-0.910048	2621
GSE41867_DAY8_EFFECTOR_VS_DAY30_MEMORY_CD8_TCELL_LCMV_ARMSTRONG_DN	0.943287	0.989138	0.236926	0.827257	1629	0.143034	0.427181	0.358049	1.1751	691	0.908346	0.962592	-0.26918	-0.785509	7977	0.0370729	0.301808	0.478278	1.38752	267	0.114659	0.367165	0.327386	1.17655	552	0.116954	0.44035	0.392853	1.22004	575	0.116954	0.44035	0.392853	1.22004	575	0.0330127	0.173379	0.368618	1.29423	126	0.559709	0.815785	0.311167	0.94907	3158	0.0438991	0.227701	0.346511	1.2532	126	0.0237298	0.112895	0.438979	1.35322	155	0.344054	0.565974	-0.328048	-1.0327	1165	0.144294	0.499358	0.351169	1.17859	544	0.0439615	0.272001	0.417502	1.34233	264	0.495747	0.769863	0.26597	0.981941	1631	0.0161687	0.275603	0.463168	1.56997	91	0.000377358	0.0410499	0.480698	1.64996	1	0.00255319	0.0617401	0.461908	1.54406	14	0.386761	0.688649	0.293228	1.02131	1524	0.0813867	0.302374	0.435628	1.29563	654	0.116048	0.393926	0.362451	1.19764	477	0.0439858	0.288888	0.424855	1.36883	210	0.91062	0.993449	-0.259737	-0.784907	7793	0.00246858	0.0457961	0.428833	1.47049	10	2742	0.0143713	0.264168	0.400447	1.38619	83
GSE41867_DAY8_EFFECTOR_VS_DAY30_MEMORY_CD8_TCELL_LCMV_ARMSTRONG_UP	0.0278542	0.157389	-0.484677	-1.40507	232	0.558824	0.797197	0.283254	0.95697	2678	0.085116	0.311217	-0.420029	-1.23265	755	0.0992617	0.438872	0.422925	1.23543	725	0.208301	0.491127	-0.305529	-1.10397	1073	0.642643	0.89435	-0.288979	-0.918952	3218	0.642643	0.89435	-0.288979	-0.918952	3218	0.272583	0.557329	0.299578	1.06289	1031	0.79129	0.932142	-0.261756	-0.869687	3324	0.593258	0.799754	-0.282304	-0.941601	4258	0.120442	0.299747	0.385593	1.19583	795	0.171373	0.386899	0.393908	1.1492	1140	0.331025	0.69479	-0.322726	-1.05365	2102	0.226291	0.524211	0.342891	1.10914	1371	0.761248	0.926666	-0.247944	-0.87286	5295	0.246983	0.660255	0.317543	1.08335	1411	0.118976	0.41446	0.341694	1.18118	631	0.136618	0.451757	0.349269	1.17631	806	0.0605598	0.259961	0.352007	1.24468	237	0.38609	0.66787	0.341708	1.03879	3241	0.165637	0.461718	0.343585	1.14348	669	0.542029	0.815628	0.289541	0.952956	2617	0.494028	0.80372	-0.323921	-0.991215	4301	0.181038	0.47259	0.324873	1.12236	801	14715	0.523137	0.731582	0.279343	0.973626	3074
GSE41867_DAY8_VS_DAY15_LCMV_ARMSTRONG_EFFECTOR_CD8_TCELL_DN	0.526598	0.775283	0.300751	0.957641	1375	0.443337	0.719953	0.356297	1.00341	2178	0.907227	0.962555	0.249741	0.804097	1857	0.619119	0.86403	0.335369	0.907441	4144	0.330099	0.610313	-0.322078	-1.05728	1700	0.902096	0.994167	0.275981	0.714816	4560	0.902096	0.994167	0.275981	0.714816	4560	0.67133	0.839152	-0.295091	-0.896326	3886	0.892378	0.979014	0.287079	0.706942	4717	0.575482	0.788548	-0.308638	-0.936576	3731	0.0809249	0.233073	-0.418318	-1.26419	321	0.914323	0.944595	-0.273157	-0.79263	3478	0.546345	0.837761	0.333817	0.939742	2398	0.0883044	0.349046	-0.406142	-1.26275	375	0.352784	0.651015	0.354918	1.06177	1450	0.288271	0.692772	-0.334583	-1.08112	1336	0.0770334	0.365417	-0.420893	-1.30406	375	0.75	0.885817	0.281105	0.859872	4154	0.931775	0.979564	-0.246149	-0.742406	5380	0.710962	0.874547	-0.283508	-0.872247	2230	0.609209	0.797693	-0.311722	-0.923316	3505	0.845859	0.944182	0.274658	0.779759	3972	0.903941	0.991525	0.245253	0.798399	2201	0.750694	0.878937	-0.280266	-0.857237	4058	13256	0.435693	0.676448	-0.305328	-0.981183	1913
GSE41867_DAY8_VS_DAY15_LCMV_ARMSTRONG_EFFECTOR_CD8_TCELL_UP	0.738557	0.901664	0.272176	0.884792	1790	0.294347	0.598665	0.382889	1.10072	1436	0.42254	0.69005	-0.368939	-1.02424	3422	0.358198	0.712077	0.380015	1.04606	2424	0.599023	0.791413	-0.278913	-0.934067	3063	0.115316	0.437023	0.511815	1.31383	578	0.115316	0.437023	0.511815	1.31383	578	0.393681	0.661627	-0.330649	-1.0274	2304	0.567022	0.819117	0.388174	0.930615	2977	0.130161	0.407782	-0.392849	-1.22348	866	0.989065	0.995611	-0.22717	-0.701157	3798	0.272504	0.496407	-0.360555	-1.07862	998	0.306883	0.673971	0.38253	1.09107	1341	0.879391	0.933154	0.260937	0.792048	5081	0.314101	0.618117	-0.396067	-1.10656	1850	0.132067	0.542205	-0.362134	-1.19933	604	0.912927	0.955159	-0.243298	-0.770719	4434	0.320649	0.641025	-0.322666	-1.05855	1423	0.0029366	0.0458033	-0.573522	-1.75779	16	0.57728	0.797564	0.344334	0.920113	4044	0.399479	0.669137	-0.34021	-1.02905	2300	0.949243	0.98251	0.244891	0.709254	4450	0.431898	0.755239	-0.366324	-1.02043	3300	0.390748	0.670901	-0.328139	-1.02558	2136	12292	0.379158	0.634719	0.319328	1.03349	2142
GSE41867_DAY8_VS_DAY15_LCMV_CLONE13_EFFECTOR_CD8_TCELL_DN	0.0387105	0.187955	-0.469705	-1.3596	322	0.352194	0.651833	-0.312317	-1.04036	1829	0.632298	0.831895	-0.317484	-0.929921	5598	0.31359	0.681098	-0.320053	-1.04722	862	0.557374	0.766268	0.266279	0.962007	2690	0.00516385	0.0836804	-0.479699	-1.50578	25	0.00516385	0.0836804	-0.479699	-1.50578	25	0.204635	0.482288	0.311887	1.1028	776	0.0242594	0.187535	-0.419447	-1.37036	103	0.725775	0.869907	-0.267523	-0.890671	5197	0.0030326	0.0341984	0.485092	1.50193	19	0.250789	0.473876	0.378186	1.10196	1668	0.0998413	0.423106	-0.383666	-1.23613	628	0.37906	0.650977	0.317444	1.02506	2298	0.443615	0.730593	-0.289577	-1.00344	3028	0.187478	0.606204	0.331493	1.12841	1068	0.133872	0.433618	0.339452	1.17145	712	0.368394	0.675852	0.308162	1.03452	2160	0.722335	0.890368	0.257142	0.905751	2845	0.481697	0.737776	-0.268067	-0.986173	828	0.0887531	0.351428	0.373002	1.23904	362	0.379483	0.725877	-0.305277	-1.02558	1967	0.175439	0.483086	-0.378848	-1.15563	1519	0.501349	0.743345	0.284252	0.980434	2229	2877	0.0256846	0.264168	0.381632	1.32722	150
GSE41867_DAY8_VS_DAY15_LCMV_CLONE13_EFFECTOR_CD8_TCELL_UP	0.00887574	0.107238	0.405793	1.42174	14	0.0202252	0.149907	0.417031	1.37973	96	0.021721	0.151487	0.387919	1.35798	25	0.0340249	0.294333	0.478988	1.39176	245	0.00041425	0.0144017	0.43875	1.5803	1	0.016717	0.164074	0.463127	1.44773	82	0.016717	0.164074	0.463127	1.44773	82	0.000261643	0.0110996	0.457867	1.61269	0	0.00229398	0.0497128	0.522443	1.60895	12	0.000351124	0.0164703	0.438398	1.5888	0	0.0501604	0.174792	-0.393585	-1.30212	171	0.000301978	0.00918661	0.578189	1.68176	1	0.116942	0.456138	0.353554	1.19675	438	0.0431249	0.27032	0.417065	1.34348	259	0.00121544	0.016939	0.428809	1.59331	3	0.132135	0.54228	0.347297	1.17823	749	0.22781	0.536558	0.321004	1.10429	1213	0.000341006	0.0245537	0.54117	1.81194	1	0.00633392	0.0723063	0.420091	1.47356	24	0.053879	0.243165	0.450215	1.35011	440	0.0214634	0.184801	0.460835	1.52537	87	0.132182	0.467098	0.369916	1.20033	634	0.00362845	0.0380718	0.401506	1.47522	4	0.000225124	0.0118771	0.499284	1.71448	0	14579	0.514593	0.726232	0.281562	0.976843	3014
GSE41867_LCMV_ARMSTRONG_VS_CLONE13_DAY15_EFFECTOR_CD8_TCELL_DN	0.137886	0.389714	0.355131	1.17815	316	0.834469	0.933434	-0.275761	-0.802527	4284	0.912721	0.964874	-0.270013	-0.757154	7518	0.885116	0.968714	-0.263309	-0.815962	2788	0.38642	0.652145	0.303147	1.02422	1877	0.897416	0.993071	0.27446	0.728128	4548	0.897416	0.993071	0.27446	0.728128	4548	0.842732	0.930307	0.255799	0.845305	3466	0.759882	0.919449	-0.323062	-0.804766	3594	0.335472	0.631757	-0.338278	-1.06102	2247	0.0329034	0.135958	-0.446667	-1.39704	124	0.800775	0.875056	-0.287165	-0.864876	2893	0.88333	0.974691	-0.270019	-0.746499	4996	0.545216	0.753209	-0.294208	-0.946022	2284	0.635563	0.859178	-0.311114	-0.893974	3752	0.263785	0.673811	-0.326804	-1.0918	1195	0.11577	0.410663	-0.381105	-1.22088	565	0.705963	0.866073	-0.271925	-0.901072	3077	0.102767	0.346383	-0.400069	-1.24988	597	0.38259	0.665125	-0.325403	-1.03865	1089	0.972338	0.985956	-0.234388	-0.715552	5588	0.0456949	0.294371	-0.457023	-1.36345	241	0.95	1	0.229645	0.777887	2051	0.623195	0.811854	0.285952	0.92649	2804	4169	0.0563936	0.279941	-0.399587	-1.32377	242
GSE41867_LCMV_ARMSTRONG_VS_CLONE13_DAY15_EFFECTOR_CD8_TCELL_UP	0.0325513	0.171122	-0.487606	-1.39061	264	0.464008	0.734676	-0.304631	-0.992643	2384	0.00759319	0.0822935	-0.490306	-1.42183	65	0.293278	0.664464	-0.327929	-1.06008	841	0.907241	0.955437	-0.23428	-0.8291	4635	0.0380952	0.253499	-0.445208	-1.36289	191	0.0380952	0.253499	-0.445208	-1.36289	191	0.199281	0.475888	-0.340001	-1.12752	1219	0.0608776	0.304207	-0.42423	-1.3136	264	0.830771	0.919698	-0.256411	-0.840826	5836	0.144426	0.337478	0.386811	1.18085	933	0.661271	0.792988	0.315104	0.911231	4370	0.40142	0.75025	-0.32553	-1.02211	2487	0.585076	0.775061	0.293974	0.937277	3496	0.282426	0.585853	-0.322956	-1.09151	1876	0.166705	0.587976	-0.325526	-1.14179	726	0.251558	0.557945	0.322191	1.09159	1331	0.402744	0.701099	-0.29277	-1.01534	1672	0.885193	0.964185	0.241988	0.836037	3538	0.988477	0.997578	-0.209072	-0.755682	1972	0.111073	0.386998	-0.378402	-1.21116	650	0.960069	0.985677	-0.237073	-0.779747	5000	0.206864	0.52633	-0.380207	-1.14273	1753	0.381514	0.662929	-0.309974	-1.02291	2100	5757	0.0941581	0.336611	0.356135	1.2197	547
GSE41867_LCMV_ARMSTRONG_VS_CLONE13_DAY6_EFFECTOR_CD8_TCELL_DN	0.134241	0.384236	-0.413495	-1.19965	1123	0.0271728	0.178625	0.39797	1.33743	130	0.226328	0.510286	-0.38189	-1.12242	2014	0.0745393	0.394053	0.435519	1.27387	545	0.759216	0.875951	-0.247687	-0.896702	3912	0.773831	0.953542	0.270275	0.869077	3855	0.773831	0.953542	0.270275	0.869077	3855	0.690438	0.851081	-0.269467	-0.912169	4288	0.852357	0.962032	0.25925	0.833973	4935	0.43628	0.702643	0.274835	1.00354	1228	0.00015058	0.00802035	0.617116	1.91773	0	0.140529	0.347108	0.401482	1.17453	939	0.103989	0.431304	0.344336	1.19244	377	0.0273026	0.243829	0.430276	1.39457	165	0.541151	0.800816	-0.273956	-0.962159	3760	0.0188482	0.288015	0.446098	1.52469	107	0.00187512	0.108251	0.433033	1.50013	9	0.0209849	0.187627	0.407406	1.37363	123	0.0405302	0.207409	0.363166	1.28142	158	0.00143816	0.0362205	0.552943	1.67601	11	0.749497	0.872323	-0.271094	-0.886715	4469	0.0245475	0.217513	0.433194	1.42174	117	0.59198	0.862949	-0.309996	-0.948056	5151	0.329131	0.621175	0.300882	1.04169	1461	90	0.000170126	0.0398866	0.485301	1.69401	0
GSE41867_LCMV_ARMSTRONG_VS_CLONE13_DAY6_EFFECTOR_CD8_TCELL_UP	0.0495669	0.217718	-0.461861	-1.33218	411	0.19292	0.492165	0.339178	1.12602	920	0.0777967	0.296954	-0.425792	-1.24392	684	0.0378976	0.303388	0.473859	1.37685	273	0.184963	0.463275	-0.312372	-1.12233	956	0.556113	0.850476	0.297922	0.949121	2769	0.556113	0.850476	0.297922	0.949121	2769	0.159385	0.42743	-0.342413	-1.15107	984	0.25246	0.58179	0.345851	1.10038	1436	0.229662	0.534268	-0.335067	-1.11313	1642	0.000760688	0.0126587	0.516438	1.594	4	0.145682	0.354263	0.402462	1.17076	964	0.509848	0.817692	-0.301438	-0.971795	3209	0.0948748	0.357794	0.381891	1.23018	571	0.137012	0.397922	0.304341	1.15318	431	0.144996	0.559777	0.343571	1.16559	822	0.130418	0.428914	0.34146	1.17466	694	0.252685	0.585373	0.326726	1.09394	1481	0.00076297	0.0218363	0.469095	1.64132	2	0.024473	0.165763	0.480024	1.44474	201	0.193155	0.496233	-0.349236	-1.13353	1139	0.707676	0.890301	0.272123	0.886717	3410	0.192308	0.506794	0.296367	1.08892	264	0.080036	0.313819	-0.368914	-1.23566	444	4406	0.0611026	0.285408	0.360707	1.25142	357
GSE41867_LCMV_ARMSTRONG_VS_CLONE13_DAY8_EFFECTOR_CD8_TCELL_DN	0.030347	0.164339	-0.485915	-1.39677	250	0.73325	0.889134	0.269186	0.892291	3534	0.0522047	0.243525	-0.441275	-1.28502	456	0.387427	0.732401	0.3523	1.02175	2797	0.0239021	0.159536	-0.369186	-1.31888	122	0.556672	0.85059	0.300142	0.949016	2769	0.556672	0.85059	0.300142	0.949016	2769	0.0261182	0.150209	-0.399057	-1.33386	159	0.286842	0.615481	0.347287	1.08751	1634	0.660907	0.838136	-0.276932	-0.914666	4665	0.0167504	0.0930429	0.447181	1.37691	109	0.41538	0.626761	-0.319396	-1.00582	1398	0.898604	0.978757	-0.249977	-0.801523	5662	0.478579	0.713626	0.304924	0.979711	2881	0.440725	0.72825	-0.291899	-1.00487	2988	0.647959	0.87827	0.270163	0.913392	3682	0.790442	0.894342	-0.254558	-0.859175	3737	0.25017	0.58327	0.328654	1.09638	1469	0.744547	0.900654	-0.264153	-0.884127	4505	0.091342	0.321314	0.425069	1.27583	747	0.142906	0.432457	-0.363734	-1.17383	839	0.351875	0.703485	0.320877	1.04032	1688	0.348278	0.682506	-0.350809	-1.06106	2982	0.319402	0.614369	-0.316614	-1.05617	1772	16607	0.657525	0.814699	0.266849	0.921191	3835
GSE41867_LCMV_ARMSTRONG_VS_CLONE13_DAY8_EFFECTOR_CD8_TCELL_UP	0.0678355	0.26263	-0.450745	-1.29639	560	0.074188	0.306601	-0.375433	-1.24105	385	0.119568	0.370941	-0.412246	-1.20255	1050	0.114029	0.464787	-0.362081	-1.17712	316	0.311352	0.594547	-0.294191	-1.05364	1609	0.600639	0.873357	-0.301058	-0.933001	3007	0.600639	0.873357	-0.301058	-0.933001	3007	0.360274	0.636651	-0.30973	-1.03702	2210	0.338334	0.663746	-0.334019	-1.05206	1465	0.246649	0.55147	-0.332583	-1.10089	1747	0.173786	0.377403	-0.339944	-1.11931	593	0.352115	0.573131	0.359735	1.04404	2330	0.0777689	0.373417	-0.39655	-1.26824	487	0.10603	0.375924	-0.35306	-1.19244	421	0.879672	0.974621	-0.237707	-0.811418	5906	0.204393	0.621271	-0.313168	-1.11246	883	0.57617	0.780039	-0.274783	-0.92824	2707	0.430979	0.72031	0.300716	1.00406	2531	0.552545	0.80046	0.275285	0.960937	2181	0.606612	0.815841	-0.259408	-0.948734	1100	0.688169	0.841346	0.271862	0.896695	2826	0.305486	0.666893	-0.31878	-1.06066	1586	0.644781	0.891452	-0.30534	-0.924137	5528	0.216299	0.513973	-0.334223	-1.11658	1204	6995	0.134772	0.396476	-0.329464	-1.14783	561
GSE41867_MEMORY_VS_EXHAUSTED_CD8_TCELL_DAY30_LCMV_DN	0.0429091	0.199885	-0.470723	-1.35183	353	0.0632814	0.282228	-0.381682	-1.25936	328	0.534711	0.771003	-0.334307	-0.973938	4682	0.0402878	0.309902	-0.397372	-1.29021	111	0.423204	0.678782	-0.28218	-1.00899	2184	0.448866	0.784932	-0.320184	-0.998953	2255	0.448866	0.784932	-0.320184	-0.998953	2255	0.00879765	0.0757366	-0.422654	-1.41307	53	0.774498	0.925576	0.275095	0.859828	4433	0.46194	0.720917	-0.301383	-0.996881	3276	0.653599	0.792247	-0.279226	-0.919389	2233	0.470881	0.670281	0.341427	0.991877	3120	0.0101992	0.126794	-0.451247	-1.44317	63	0.0928249	0.35459	-0.360596	-1.21739	369	0.813957	0.949599	-0.245789	-0.845048	5516	0.359519	0.740045	-0.291362	-1.03378	1555	0.133009	0.43289	-0.345819	-1.16848	628	0.0557306	0.304168	-0.35514	-1.24473	229	0.0192747	0.137902	0.39235	1.36655	75	0.110806	0.357285	-0.319082	-1.16557	201	0.379679	0.655167	0.307888	1.01384	1561	0.0583029	0.325495	-0.378383	-1.25833	302	0.0900344	0.327259	0.320532	1.16827	130	0.0567223	0.263663	-0.381761	-1.2754	315	7719	0.162389	0.432974	-0.321586	-1.11903	676
GSE41867_MEMORY_VS_EXHAUSTED_CD8_TCELL_DAY30_LCMV_UP	0.922274	0.983442	-0.263111	-0.739511	7332	0.65759	0.851082	-0.29529	-0.902519	3404	0.666038	0.84921	-0.317737	-0.908144	5647	0.881008	0.967577	-0.262045	-0.829668	2657	0.0370588	0.201348	-0.378036	-1.31171	188	0.685612	0.917278	0.302505	0.88171	3449	0.685612	0.917278	0.302505	0.88171	3449	0.915454	0.963579	0.241897	0.821843	3648	0.589912	0.83383	-0.319727	-0.924991	2689	0.516373	0.755086	-0.300424	-0.966289	3547	0.108027	0.279388	-0.376169	-1.20328	396	0.0415363	0.170278	-0.421533	-1.29578	145	0.791443	0.943851	-0.277319	-0.823868	4716	0.219307	0.516156	-0.334769	-1.09993	910	0.337808	0.639122	-0.335644	-1.06324	2113	0.569262	0.845105	-0.275749	-0.948831	2551	0.903091	0.950377	-0.243491	-0.79866	4323	0.944288	0.972175	0.238438	0.771621	5372	0.583713	0.819292	-0.291389	-0.938908	3461	0.738098	0.888339	0.29681	0.836668	5534	0.479293	0.722493	-0.313341	-0.983556	2765	0.327293	0.683709	-0.340835	-1.0634	1733	0.432075	0.75538	-0.347121	-1.01843	3558	0.399023	0.676663	-0.314173	-1.01882	2204	10641	0.289865	0.561394	-0.309197	-1.05006	1226
GSE41867_NAIVE_VS_DAY15_LCMV_ARMSTRONG_EFFECTOR_CD8_TCELL_DN	0.154155	0.414746	-0.415529	-1.19112	1266	0.808629	0.922238	0.261576	0.862885	3916	0.255385	0.541808	-0.38232	-1.11178	2228	0.260657	0.634303	-0.332449	-1.07911	745	0.366053	0.63611	0.287536	1.02956	1789	0.477494	0.801949	0.320307	0.984514	2354	0.477494	0.801949	0.320307	0.984514	2354	0.62852	0.817487	0.268043	0.938699	2432	0.526082	0.795988	0.319571	0.962183	2964	0.0149153	0.123443	0.373871	1.34556	43	0.0632184	0.200294	-0.385384	-1.2617	219	0.00378903	0.0373541	0.515878	1.49227	24	0.676527	0.898122	-0.284168	-0.89852	4207	0.0494835	0.283128	0.413885	1.3243	296	0.383256	0.680276	0.279888	1.02307	1322	0.631081	0.870946	-0.264107	-0.933147	2736	0.674838	0.832865	0.268619	0.916457	3550	0.0164384	0.167584	0.426949	1.41726	95	0.0283904	0.170283	0.382133	1.32911	111	0.00382905	0.065346	0.561249	1.6745	30	0.520205	0.7484	-0.30072	-0.967544	3050	0.5196	0.806632	0.29748	0.957029	2491	0.0613079	0.256311	0.331598	1.2063	89	0.695613	0.848794	0.267778	0.913053	3107	4965	0.0745089	0.308855	-0.355789	-1.23553	310
GSE41867_NAIVE_VS_DAY15_LCMV_ARMSTRONG_EFFECTOR_CD8_TCELL_UP	0.213439	0.493758	-0.391814	-1.13465	1781	0.126635	0.403461	0.351485	1.17942	609	0.207498	0.490992	-0.386213	-1.13341	1842	0.0366421	0.300391	0.470797	1.37527	267	0.899298	0.951089	0.233517	0.845866	4357	0.682294	0.916302	0.282217	0.902882	3390	0.682294	0.916302	0.282217	0.902882	3390	0.287675	0.571526	0.298956	1.05888	1089	0.768039	0.923517	0.273346	0.867963	4363	0.893161	0.950546	-0.246048	-0.820674	6411	0.0673324	0.207907	0.406678	1.26122	444	0.687181	0.809216	-0.291614	-0.92409	2288	0.732089	0.918928	-0.271963	-0.884163	4628	0.107208	0.377625	0.374584	1.21166	649	0.851996	0.965772	0.228166	0.867823	2624	0.0549239	0.398018	0.382467	1.30485	313	0.0600527	0.350607	0.361757	1.25054	318	0.31979	0.640601	0.31395	1.05736	1888	0.49847	0.768573	0.277626	0.978784	1954	0.211409	0.498167	0.378535	1.14489	1752	0.502843	0.737319	0.289499	0.963477	2033	0.0165597	0.174968	0.447643	1.46725	79	0.734459	0.933659	-0.288462	-0.882198	6391	0.865463	0.934104	0.247723	0.855824	3833	9651	0.244131	0.520773	0.313763	1.0936	1434
GSE41867_NAIVE_VS_DAY15_LCMV_CONE13_EFFECTOR_CD8_TCELL_DN	0.0843644	0.298346	0.345537	1.19827	149	0.614436	0.826399	0.285762	0.931444	2987	0.108949	0.352395	0.33829	1.1801	139	0.25056	0.626959	0.381721	1.10154	1788	0.11854	0.373856	0.328825	1.17609	577	0.366167	0.729281	-0.339214	-1.03846	1854	0.366167	0.729281	-0.339214	-1.03846	1854	0.177726	0.451711	0.321568	1.12555	690	0.089504	0.365202	-0.394789	-1.25283	387	0.0171717	0.132761	0.369767	1.33126	50	0.251149	0.472768	-0.326848	-1.07006	873	0.0373676	0.160057	0.459589	1.32906	246	0.932539	0.988491	-0.244443	-0.769985	5791	0.210763	0.508691	0.351961	1.12616	1264	0.00888099	0.068362	0.394598	1.45247	29	0.40367	0.764158	0.298694	1.00631	2287	0.257088	0.56251	0.319883	1.08999	1350	0.396233	0.69683	0.306967	1.01898	2313	0.0190238	0.136728	0.398027	1.37794	75	0.91515	0.971267	0.253977	0.750639	7290	0.237645	0.542959	0.332691	1.09279	980	0.699833	0.885942	0.276877	0.884355	3347	0.00656599	0.0560046	0.390684	1.40995	9	0.0792301	0.312643	0.358613	1.22277	353	10828	0.299467	0.569064	0.309725	1.066	1741
GSE41867_NAIVE_VS_DAY15_LCMV_CONE13_EFFECTOR_CD8_TCELL_UP	0.875362	0.96497	0.25808	0.79513	2415	0.243696	0.548171	0.437506	1.16064	1178	0.669419	0.850817	-0.33205	-0.895413	5268	0.717596	0.903726	0.317777	0.856219	4799	0.278455	0.564453	0.340493	1.09785	1369	0.804912	0.965483	0.321181	0.765454	4030	0.804912	0.965483	0.321181	0.765454	4030	0.499883	0.737213	0.315188	0.96836	2133	0.167506	0.486045	0.560352	1.27634	864	0.479944	0.732388	0.303307	0.981776	1698	0.27998	0.50208	-0.36058	-1.07821	1122	0.812399	0.882653	0.305506	0.82616	5031	0.244479	0.61317	0.440576	1.16283	1084	0.199577	0.496127	-0.36973	-1.14404	849	0.501487	0.77403	-0.373579	-0.96734	2865	0.474034	0.799811	-0.308427	-0.983484	2208	0.799472	0.898926	-0.267602	-0.818449	3938	0.441337	0.726106	0.330841	1.00128	2429	0.21535	0.518111	-0.396177	-1.15985	1228	0.508618	0.754929	0.385735	0.960681	3304	0.755842	0.875598	-0.290357	-0.848165	4333	0.610428	0.845388	-0.333455	-0.909368	3277	0.738789	0.935543	-0.316101	-0.844174	5452	0.96557	0.983723	0.232842	0.722522	4430	8096	0.176168	0.447521	-0.365644	-1.16015	787
GSE41867_NAIVE_VS_DAY15_LCMV_EFFECTOR_CD8_TCELL_DN	0.114319	0.352472	0.332599	1.1661	193	0.024568	0.168199	0.41144	1.36038	117	0.192536	0.473353	0.315096	1.10608	226	0.0473029	0.32851	0.462058	1.34257	341	0.0333333	0.190618	0.358716	1.29362	160	0.0222757	0.190697	0.455094	1.426	110	0.0222757	0.190697	0.455094	1.426	110	0.00130787	0.0221602	0.417222	1.47125	4	0.0162401	0.150822	0.465282	1.43453	91	0.0150455	0.12396	0.366078	1.32904	42	0.0643275	0.202621	-0.381892	-1.26375	219	0.027782	0.134413	0.462278	1.34461	183	0.477333	0.797907	0.2906	0.981345	1789	0.351136	0.630168	0.322458	1.03873	2116	0.180199	0.462694	0.302555	1.12793	596	0.210425	0.626253	0.326101	1.10822	1198	0.709345	0.852632	-0.261326	-0.886304	3301	0.030494	0.225034	0.400168	1.3408	178	0.120041	0.378796	0.334463	1.17025	471	0.057342	0.251759	0.447723	1.34203	468	0.126344	0.410062	0.35714	1.18432	516	0.249273	0.613287	0.33954	1.10225	1199	0.00717875	0.0588991	0.375147	1.37568	9	0.000676285	0.0214953	0.450811	1.54841	2	11887	0.35633	0.617027	-0.287914	-1.00598	1471
GSE41867_NAIVE_VS_DAY15_LCMV_EFFECTOR_CD8_TCELL_UP	0.0374178	0.184381	-0.469136	-1.36001	312	0.54453	0.789208	0.286746	0.962182	2622	0.0558433	0.251435	-0.433728	-1.27286	495	0.797399	0.938202	0.287187	0.838609	5824	0.0479053	0.229199	-0.347294	-1.25488	246	0.771065	0.952385	-0.274095	-0.867435	3879	0.771065	0.952385	-0.274095	-0.867435	3879	0.105856	0.343145	-0.354277	-1.19742	657	0.702311	0.890522	-0.273409	-0.90291	3007	0.469982	0.726178	-0.297323	-0.991695	3373	0.010434	0.0713515	0.453109	1.40463	68	0.0717933	0.234857	0.428084	1.2489	477	0.156888	0.517504	-0.359953	-1.17022	991	0.424257	0.680962	0.310868	1.00494	2570	0.165583	0.443557	-0.332731	-1.16329	1145	0.112646	0.512412	0.353477	1.20595	643	0.24247	0.550256	0.317329	1.09696	1287	0.331695	0.648458	0.312076	1.05013	1956	0.39472	0.693654	-0.300005	-1.01622	2406	0.360709	0.646269	0.348178	1.05308	2990	0.703374	0.849439	-0.276878	-0.903797	4189	0.99344	0.997262	-0.21945	-0.740913	5148	0.488455	0.799105	-0.325209	-0.994907	4251	0.560325	0.776136	-0.284328	-0.955977	3106	7868	0.167914	0.439194	0.327097	1.14007	986
GSE41867_NAIVE_VS_DAY30_LCMV_ARMSTRONG_MEMORY_CD8_TCELL_DN	0.0671847	0.261594	-0.444278	-1.28795	561	0.622199	0.831651	0.278025	0.935142	2998	0.923025	0.969646	-0.264793	-0.777316	8201	0.0257041	0.269598	0.491148	1.43472	187	0.434445	0.685815	-0.277343	-1.00301	2239	0.439904	0.779459	0.310383	0.999722	2195	0.439904	0.779459	0.310383	0.999722	2195	0.564672	0.779856	-0.282698	-0.955487	3509	0.748025	0.914489	0.273529	0.88095	4354	0.618364	0.814717	-0.279469	-0.932278	4437	0.0233016	0.111779	0.436047	1.3523	153	0.0468703	0.182885	0.442009	1.2919	312	0.762174	0.932035	-0.267485	-0.871052	4851	0.0580571	0.298046	0.401819	1.29976	351	0.423441	0.713664	0.263131	1.005	1296	0.0537465	0.396188	0.383795	1.30966	306	0.0761155	0.364192	0.35395	1.22515	405	0.203318	0.533627	0.334207	1.12558	1200	0.0073923	0.078983	0.408673	1.44199	28	0.0629647	0.263998	0.43392	1.31484	524	0.676209	0.834815	0.271577	0.904294	2739	0.686499	0.880568	0.273602	0.897962	3299	0.236518	0.564326	0.288581	1.06652	306	0.563657	0.777905	0.2782	0.961113	2496	3350	0.0406809	0.26611	0.367188	1.28049	238
GSE41867_NAIVE_VS_DAY30_LCMV_ARMSTRONG_MEMORY_CD8_TCELL_UP	0.117725	0.357969	-0.421805	-1.21993	980	0.337869	0.639278	-0.314488	-1.0448	1762	0.459063	0.717695	-0.344832	-1.01003	4064	0.173433	0.547438	0.397797	1.15793	1255	0.474101	0.71255	-0.274617	-0.989556	2452	0.074362	0.358322	-0.401422	-1.26448	372	0.074362	0.358322	-0.401422	-1.26448	372	0.419823	0.680526	-0.299537	-1.00954	2604	0.0610438	0.304857	-0.387022	-1.27222	261	0.235211	0.539947	0.298849	1.08562	667	0.101337	0.268642	0.394305	1.2196	666	0.0247585	0.124994	0.465225	1.35437	163	0.438691	0.775922	-0.31136	-1.00378	2761	0.639959	0.806588	-0.27225	-0.92411	2523	0.388119	0.684112	-0.29573	-1.02865	2658	0.182326	0.602038	-0.314281	-1.12404	783	0.0205304	0.314248	-0.481653	-1.63812	95	0.0374103	0.24953	0.392539	1.3171	218	0.0394937	0.204595	0.36756	1.29328	155	0.383728	0.666123	-0.277772	-1.01882	664	0.308313	0.603805	0.315353	1.04754	1260	0.526438	0.809872	-0.289748	-0.971278	2727	0.589174	0.861707	-0.31161	-0.948598	5093	0.46925	0.722097	0.28749	0.990237	2082	9429	0.234564	0.51199	0.315911	1.09866	1378
GSE41867_NAIVE_VS_DAY30_LCMV_CLONE13_EXHAUSTED_CD8_TCELL_DN	0.266827	0.555465	-0.381087	-1.09926	2215	0.517083	0.770698	0.292755	0.971844	2481	0.90812	0.962592	-0.27033	-0.789747	7995	0.628216	0.867633	0.314244	0.912418	4541	0.789138	0.891275	-0.245954	-0.883694	4082	0.298834	0.665359	0.338686	1.07229	1486	0.298834	0.665359	0.338686	1.07229	1486	0.586179	0.794462	-0.281775	-0.947366	3621	0.634168	0.855679	0.293155	0.919153	3596	0.539558	0.768483	-0.29005	-0.963579	3859	0.0703034	0.213355	-0.377394	-1.24756	240	0.0327646	0.148069	0.458575	1.33384	216	0.41064	0.756496	-0.316902	-1.01712	2577	0.469954	0.709524	0.305417	0.983079	2830	0.290445	0.59401	-0.312975	-1.08156	1981	0.168516	0.589768	-0.318922	-1.13845	728	0.392253	0.666867	-0.29577	-1.00171	1832	0.147029	0.464816	0.349629	1.16935	860	0.721516	0.889956	0.259079	0.906491	2836	0.399026	0.678052	0.342091	1.02808	3277	0.240732	0.545469	0.32872	1.08806	986	0.561295	0.824433	-0.286911	-0.958241	2911	0.705213	0.921452	-0.29561	-0.896382	6073	0.745006	0.875992	-0.264962	-0.887198	4139	9371	0.231475	0.508469	-0.305711	-1.06767	958
GSE41867_NAIVE_VS_DAY30_LCMV_CLONE13_EXHAUSTED_CD8_TCELL_UP	0.985377	1	0.22098	0.742727	2088	0.0666389	0.290788	0.437969	1.31868	319	0.0202206	0.146535	0.4198	1.42061	32	0.271822	0.644716	0.390316	1.09376	1883	0.0844235	0.315811	0.35823	1.23523	412	0.0133386	0.14541	0.549452	1.55432	66	0.0133386	0.14541	0.549452	1.55432	66	0.00544824	0.0553237	0.437133	1.47144	21	0.0365331	0.232785	0.542146	1.4569	195	0.0783019	0.314937	0.356333	1.23632	248	0.461304	0.661267	0.335111	0.993566	2878	0.0943806	0.275023	0.441943	1.24566	607	0.034375	0.245856	0.470323	1.43247	142	0.0428401	0.270085	0.442475	1.3741	250	0.50829	0.778565	0.294419	0.971467	1961	0.785558	0.929438	0.260472	0.846668	4318	0.139414	0.440817	0.361461	1.18782	722	0.129776	0.440087	0.374485	1.20399	736	0.0809501	0.304393	0.379416	1.25616	333	0.0431234	0.216853	0.516217	1.43696	316	0.430697	0.690482	-0.323196	-1.00543	2488	0.126238	0.457824	0.413682	1.24589	598	0.0384418	0.189454	0.381863	1.31806	74	0.0352285	0.202305	0.403506	1.32785	157	17514	0.725347	0.852339	-0.259207	-0.872588	3081
GSE41867_NAIVE_VS_DAY6_LCMV_ARMSTRONG_EFFECTOR_CD8_TCELL_DN	0.521365	0.772081	-0.340685	-0.962612	4184	0.95746	0.988138	0.236891	0.744769	4613	0.824842	0.925127	-0.288879	-0.829621	7058	0.864969	0.962541	0.280219	0.79547	6078	0.932615	0.967886	-0.230347	-0.804945	4760	0.648211	0.897347	0.302889	0.906862	3242	0.648211	0.897347	0.302889	0.906862	3242	0.725313	0.870332	0.263699	0.903772	2893	0.980574	0.999978	-0.229334	-0.689857	4340	0.142718	0.425446	0.327924	1.15413	439	0.285283	0.50775	-0.328003	-1.05584	1038	0.221904	0.444546	-0.357129	-1.10091	775	0.823938	0.956256	-0.26838	-0.81571	4983	0.126739	0.404549	0.383817	1.20764	746	0.487969	0.765053	-0.301269	-0.981342	3122	0.227759	0.642387	0.338558	1.11652	1256	0.681628	0.836579	-0.269373	-0.891629	3264	0.56662	0.796783	0.290848	0.948202	3265	0.36778	0.673462	-0.317678	-1.0355	2202	0.143118	0.408709	0.428364	1.23294	1095	0.233788	0.539735	0.338215	1.09366	994	0.0988641	0.413344	0.405471	1.27159	469	0.268472	0.601164	-0.375538	-1.11002	2230	0.128228	0.399894	0.353625	1.18215	575	5513	0.0879558	0.328468	0.365147	1.23685	508
GSE41867_NAIVE_VS_DAY6_LCMV_ARMSTRONG_EFFECTOR_CD8_TCELL_UP	0.84897	0.954234	0.25108	0.872569	1483	0.0511077	0.252277	-0.394458	-1.28344	262	0.371703	0.650401	0.290558	1.01318	464	0.971978	0.99693	0.250021	0.723109	6971	0.102996	0.349448	0.332789	1.19282	501	0.592644	0.869187	-0.306557	-0.933214	2996	0.592644	0.869187	-0.306557	-0.933214	2996	0.17579	0.448702	0.320652	1.12458	683	0.0177758	0.15832	-0.463956	-1.45199	77	0.331752	0.628594	0.288943	1.04161	978	0.0191471	0.100192	-0.471661	-1.55086	65	0.156283	0.368214	0.403497	1.16798	1030	0.147207	0.502678	-0.383192	-1.19765	903	0.279046	0.572072	-0.313659	-1.05595	1111	0.00320887	0.0339599	0.417274	1.52613	10	0.253303	0.665886	0.320387	1.08181	1437	0.538104	0.758195	-0.279299	-0.942133	2548	0.116014	0.419376	0.361482	1.20427	680	0.126775	0.39082	0.336312	1.16869	499	0.027336	0.174379	-0.362503	-1.3085	54	0.511149	0.742354	0.291545	0.959294	2108	0.282319	0.64545	0.336541	1.07833	1353	0.00132626	0.0219693	0.436431	1.5854	1	0.0953984	0.342709	0.351494	1.20081	424	11406	0.33006	0.59556	-0.293012	-1.01874	1377
GSE41867_NAIVE_VS_DAY6_LCMV_EFFECTOR_CD8_TCELL_DN	0.107443	0.340221	0.337488	1.16978	191	0.0973451	0.35486	0.375785	1.22574	472	0.721579	0.8775	-0.305473	-0.888037	6289	0.177591	0.552495	0.40169	1.15917	1267	0.0180476	0.138286	0.381315	1.36383	87	0.0150966	0.154481	0.478343	1.47517	74	0.0150966	0.154481	0.478343	1.47517	74	0.0172192	0.11711	0.385058	1.34632	66	0.00427427	0.070182	0.519733	1.57811	23	0.383165	0.666885	0.283704	1.02141	1137	0.0440161	0.161032	-0.411169	-1.34434	152	0.688768	0.810132	0.311599	0.901147	4549	0.0320814	0.237649	0.406091	1.35422	122	0.2285	0.526355	-0.323702	-1.08695	913	0.888163	0.978437	-0.237792	-0.798653	5844	0.543839	0.83484	-0.273054	-0.963721	2356	0.423597	0.690155	0.296625	1.01074	2225	0.0790149	0.354154	0.377938	1.25428	461	0.219137	0.523227	0.31815	1.10449	867	0.103574	0.344369	0.427659	1.26529	825	0.466812	0.714546	0.297499	0.97719	1926	0.51849	0.805978	-0.294906	-0.971352	2705	0.955086	1	0.228415	0.826958	1445	0.0532677	0.253998	0.370905	1.26432	237	16811	0.671652	0.822275	0.265923	0.915244	3906
GSE41867_NAIVE_VS_DAY6_LCMV_EFFECTOR_CD8_TCELL_UP	0.203194	0.480399	-0.404497	-1.15309	1653	0.55153	0.792839	-0.298227	-0.956555	2846	0.036372	0.200046	-0.456384	-1.32284	315	0.851277	0.958512	-0.264949	-0.853838	2466	0.831113	0.913785	-0.244829	-0.865079	4241	0.61634	0.88097	0.304301	0.920382	3077	0.61634	0.88097	0.304301	0.920382	3077	0.42549	0.685011	-0.303923	-1.00727	2603	0.458028	0.752445	0.334504	0.995669	2558	0.0638177	0.281182	-0.389847	-1.27756	447	0.920684	0.955929	0.260485	0.791967	5919	0.0321739	0.146696	-0.419699	-1.30757	110	0.120428	0.462326	-0.399634	-1.23369	730	0.380199	0.65125	0.322806	1.02614	2257	0.062288	0.251475	-0.398149	-1.31341	403	0.598171	0.857071	-0.269244	-0.944347	2616	0.638988	0.815052	0.273802	0.92737	3385	0.613201	0.819957	0.282057	0.93044	3585	0.16783	0.455284	-0.349854	-1.15442	1009	0.9311	0.97719	0.250985	0.734796	7310	0.145318	0.435785	-0.36896	-1.1797	851	0.605873	0.843374	-0.289423	-0.938595	3135	0.324961	0.659516	-0.359388	-1.07354	2729	0.0891662	0.331254	-0.373693	-1.23014	492	16131	0.621125	0.792473	-0.264832	-0.91408	2604
GSE41867_NAIVE_VS_DAY8_LCMV_ARMSTRONG_EFFECTOR_CD8_TCELL_DN	0.497188	0.75503	0.282847	0.980866	883	0.802716	0.919979	0.263578	0.864555	3901	0.282093	0.567743	-0.37689	-1.09565	2458	0.429271	0.75969	0.346388	1.0005	3067	0.742207	0.867031	0.251433	0.899286	3618	0.0908354	0.392155	0.410161	1.26069	447	0.0908354	0.392155	0.410161	1.26069	447	0.571312	0.784417	-0.285336	-0.951186	3492	0.185752	0.508181	0.383401	1.16415	1042	0.143098	0.426146	0.319085	1.1488	424	0.263294	0.485318	-0.324179	-1.06296	915	0.048348	0.186233	0.449968	1.30162	318	0.347861	0.709175	0.310849	1.03994	1316	0.243067	0.540043	0.343593	1.0994	1454	0.255794	0.556624	0.297276	1.08663	882	0.739944	0.913468	0.260878	0.878906	4193	0.263749	0.568161	0.318925	1.08672	1385	0.0391922	0.255722	0.400727	1.33102	228	0.887572	0.964756	0.242179	0.839973	3520	0.359016	0.645361	0.3545	1.05206	2874	0.437258	0.695288	0.30075	0.987868	1804	0.601505	0.841	0.289086	0.924601	2876	0.504624	0.810539	0.27224	0.985623	763	0.323201	0.617018	0.307424	1.04866	1445	3690	0.0481348	0.26955	0.373046	1.28394	279
GSE41867_NAIVE_VS_DAY8_LCMV_ARMSTRONG_EFFECTOR_CD8_TCELL_UP	0.253686	0.540204	-0.390779	-1.11398	2064	0.00584453	0.0720641	-0.465529	-1.49925	29	0.222734	0.506748	-0.390684	-1.13294	1935	0.124047	0.482542	-0.362377	-1.1711	357	0.00939335	0.095079	-0.399137	-1.41252	47	0.013658	0.14764	-0.482224	-1.46474	68	0.013658	0.14764	-0.482224	-1.46474	68	0.000326797	0.0110996	-0.487185	-1.61465	1	0.756819	0.91837	-0.27837	-0.86504	3301	0.0120979	0.110416	-0.443119	-1.45308	84	0.0485137	0.170983	-0.405804	-1.32169	172	0.0328367	0.148099	0.465676	1.34061	215	0.00652316	0.0953935	-0.487189	-1.52072	39	0.00842836	0.212723	-0.496382	-1.66128	33	0.469075	0.75022	0.271087	0.989722	1622	0.00298097	0.152861	-0.428596	-1.50331	12	0.0528999	0.343065	-0.409003	-1.36655	248	0.00916546	0.123003	-0.398416	-1.37772	37	0.0155116	0.123146	0.408096	1.40421	61	0.00047619	0.0242837	-0.44455	-1.59035	0	0.0825798	0.339268	-0.388545	-1.24362	483	0.00826605	0.120253	-0.449105	-1.46675	42	0.387587	0.719163	0.283106	1.01889	611	0.00379678	0.0592728	-0.472163	-1.55681	20	3583	0.0466284	0.267981	-0.384317	-1.32723	194
GSE41867_NAIVE_VS_DAY8_LCMV_CLONE13_EFFECTOR_CD8_TCELL_DN	0.522277	0.772746	-0.338657	-0.960519	4219	0.309012	0.612945	0.330796	1.06514	1494	0.398184	0.6714	-0.359609	-1.03548	3419	0.522041	0.815278	0.336249	0.958101	3682	0.939079	0.971216	-0.228878	-0.802829	4793	0.613503	0.880324	0.300943	0.924303	3034	0.613503	0.880324	0.300943	0.924303	3034	0.499585	0.737213	-0.297939	-0.97968	3010	0.500534	0.779846	0.3215	0.977547	2809	0.706206	0.860432	-0.275298	-0.893028	4881	0.422783	0.631851	0.335159	1.01322	2712	0.231341	0.454836	-0.355203	-1.09497	808	0.824837	0.956704	-0.266247	-0.827977	5047	0.13688	0.418023	0.377589	1.19187	807	0.794617	0.943405	-0.252827	-0.844636	5195	0.0958116	0.486698	0.37225	1.23366	532	0.0854912	0.372764	0.366882	1.23148	448	0.220616	0.549945	-0.322111	-1.10671	930	0.932945	0.979845	-0.239346	-0.785856	5606	0.431457	0.70358	0.34451	1.01033	3395	0.742842	0.869315	-0.277121	-0.878594	4306	0.567899	0.827591	0.293762	0.934029	2734	0.5899	0.86225	-0.31718	-0.945086	4940	0.8	0.902762	-0.262668	-0.858506	4415	14214	0.491866	0.712194	-0.279344	-0.955152	2055
GSE41867_NAIVE_VS_DAY8_LCMV_CLONE13_EFFECTOR_CD8_TCELL_UP	0.153301	0.413259	-0.417209	-1.19277	1253	0.381878	0.676268	-0.317562	-1.03038	1963	0.486142	0.736206	-0.34254	-0.994267	4226	0.576454	0.842953	-0.294125	-0.950802	1654	0.330812	0.61091	0.294163	1.04731	1617	0.353688	0.718217	0.338654	1.04618	1754	0.353688	0.718217	0.338654	1.04618	1754	0.277213	0.561358	-0.324553	-1.07819	1690	0.124446	0.423184	0.400022	1.22218	701	0.718146	0.865906	-0.271032	-0.890217	5049	0.0333591	0.13702	0.43692	1.33497	215	0.804335	0.877446	-0.282574	-0.884561	2745	0.147073	0.502563	-0.382588	-1.19828	906	0.576711	0.771234	0.295056	0.940728	3446	0.0428853	0.200986	-0.398773	-1.3427	282	0.495405	0.811573	0.28887	0.96983	2802	0.69601	0.844909	-0.264651	-0.887968	3296	0.401816	0.700394	0.306912	1.01506	2344	0.243923	0.553027	-0.331022	-1.09827	1464	0.509718	0.755888	0.326996	0.967468	4064	0.846842	0.920944	0.255853	0.835913	3499	0.236234	0.600365	-0.336137	-1.10263	1226	0.390848	0.720933	-0.346402	-1.04113	3313	0.747911	0.877712	-0.267843	-0.884617	4117	16552	0.653562	0.812403	0.268543	0.920438	3806
GSE41867_NAIVE_VS_DAY8_LCMV_EFFECTOR_CD8_TCELL_DN	0.841435	0.951089	0.250531	0.874763	1453	0.496722	0.758246	-0.297834	-0.979795	2575	0.11977	0.371214	0.335038	1.17295	145	0.808832	0.942208	0.286449	0.830995	5842	0.0228074	0.15553	0.370442	1.33128	109	0.834357	0.976623	-0.269796	-0.826893	4210	0.834357	0.976623	-0.269796	-0.826893	4210	0.0798024	0.292166	0.343713	1.20679	306	0.237414	0.565447	0.364904	1.12082	1343	0.581376	0.792771	-0.285641	-0.94681	4132	0.0239626	0.113555	-0.448119	-1.4775	81	0.0557992	0.202501	0.441989	1.2835	368	0.632118	0.87654	-0.288677	-0.917477	3951	0.0783375	0.331033	-0.365232	-1.23547	310	0.205812	0.497029	0.302494	1.11509	686	0.0336271	0.34128	-0.367045	-1.30606	144	0.0748618	0.362841	-0.375938	-1.27199	351	0.117647	0.422494	0.358866	1.19868	689	0.0118987	0.106262	0.405985	1.41626	46	0.648752	0.840354	0.30218	0.903555	5274	0.15562	0.449898	0.348695	1.15219	640	0.963955	0.986987	-0.234915	-0.780448	5000	0.186254	0.498068	0.300665	1.09586	270	0.0969629	0.345033	0.348837	1.19499	430	6335	0.112341	0.36497	-0.335331	-1.16894	466
GSE41867_NAIVE_VS_DAY8_LCMV_EFFECTOR_CD8_TCELL_UP	0.0436242	0.201618	-0.465128	-1.34635	363	0.191264	0.4897	-0.337736	-1.12552	993	0.165217	0.436781	-0.397303	-1.16371	1462	0.53234	0.820276	-0.29648	-0.970087	1464	0.473328	0.712051	-0.274723	-0.989936	2448	0.460652	0.792147	-0.314268	-0.994573	2317	0.460652	0.792147	-0.314268	-0.994573	2317	0.868332	0.941084	-0.250121	-0.843394	5387	0.430694	0.732893	-0.306113	-1.00817	1854	0.667691	0.841169	-0.273874	-0.911818	4781	0.0832449	0.23731	0.401263	1.24238	548	0.228099	0.451093	0.382774	1.11533	1517	0.0706384	0.356729	-0.392962	-1.271	446	0.449835	0.697299	-0.290815	-0.987442	1770	0.171363	0.451785	-0.331399	-1.15864	1185	0.300233	0.700978	-0.296395	-1.06008	1290	0.541275	0.760676	-0.27663	-0.940832	2530	0.831238	0.921445	-0.247422	-0.874407	3437	0.116497	0.372036	0.332835	1.17237	458	0.684998	0.860712	0.29406	0.888078	5679	0.0409337	0.247205	-0.398794	-1.29786	241	0.671512	0.874926	0.276036	0.901144	3233	0.42273	0.747158	-0.336529	-1.0258	3659	0.347137	0.63567	-0.309954	-1.04044	1927	8540	0.19306	0.465169	0.3229	1.12297	1134
GSE41867_NAIVE_VS_EFFECTOR_CD8_TCELL_DN	0.438418	0.713407	-0.346856	-1.00597	3669	0.2	0.499922	0.332547	1.11988	962	0.876772	0.94878	-0.276213	-0.810841	7790	0.0850424	0.414849	0.431409	1.26022	621	0.726991	0.860329	0.250787	0.909097	3522	0.996235	1	-0.213178	-0.682221	5026	0.996235	1	-0.213178	-0.682221	5026	0.700315	0.856793	0.259497	0.921621	2663	0.886681	0.976357	0.255162	0.814671	5085	0.147611	0.432206	0.312136	1.13884	416	0.00317748	0.0351863	0.481338	1.49276	20	0.160709	0.373943	0.3965	1.15676	1069	0.703582	0.907377	0.260986	0.910249	2572	0.0318324	0.251295	0.426006	1.378	192	0.210699	0.503354	0.284501	1.09419	641	0.180672	0.600382	0.331265	1.1304	1031	0.0194976	0.313186	0.38556	1.33456	103	0.0208228	0.186967	0.408104	1.37446	122	0.00458832	0.0601492	0.419392	1.47981	17	0.086399	0.312876	0.418828	1.27017	720	0.81395	0.904884	-0.263598	-0.860853	4842	0.0861244	0.390974	0.383343	1.25813	413	0.311248	0.647026	0.280777	1.03767	403	0.0869074	0.32697	0.348672	1.20458	384	2884	0.0267234	0.264168	0.379283	1.32267	156
GSE41867_NAIVE_VS_EFFECTOR_CD8_TCELL_UP	0.559385	0.797497	-0.326857	-0.948843	4690	0.0522042	0.254945	-0.379704	-1.26709	269	0.170932	0.445324	0.315943	1.11485	186	0.794154	0.936664	0.287778	0.842371	5813	0.49907	0.729449	0.269527	0.978532	2415	0.0548708	0.307072	-0.415098	-1.30122	275	0.0548708	0.307072	-0.415098	-1.30122	275	0.0706536	0.272116	0.340606	1.21176	266	0.856351	0.963769	-0.257858	-0.834375	3707	0.0868637	0.332259	0.323719	1.18378	243	0.646175	0.787586	0.296326	0.92186	4298	0.597401	0.755269	0.322055	0.942826	3998	0.241625	0.610606	-0.34254	-1.10791	1528	0.367655	0.642205	-0.298185	-1.01626	1438	0.638697	0.861229	-0.265731	-0.920097	4353	0.303308	0.702608	-0.293456	-1.05483	1292	0.40911	0.678995	-0.29023	-0.992692	1912	0.0919404	0.377339	0.361249	1.21933	542	0.600254	0.830188	0.26769	0.946536	2358	0.360608	0.646269	-0.277378	-1.02455	616	0.0668648	0.307202	0.385241	1.28425	269	0.79737	0.926528	-0.260835	-0.878329	4123	0.263702	0.595386	-0.361053	-1.1042	2294	0.0860167	0.325097	0.34706	1.20325	381	14956	0.539717	0.742674	-0.267233	-0.938747	2214
GSE41978_ID2_KO_AND_BIM_KO_VS_BIM_KO_KLRG1_LOW_EFFECTOR_CD8_TCELL_DN	0.905786	0.975678	-0.266136	-0.758998	7373	0.343452	0.644628	-0.324246	-1.05015	1764	0.216895	0.500613	0.314329	1.08604	284	0.936163	0.986044	-0.249932	-0.805442	2712	0.198857	0.480699	0.31546	1.11972	973	0.752306	0.943932	0.282588	0.86474	3750	0.752306	0.943932	0.282588	0.86474	3750	0.770619	0.894281	0.25675	0.891523	2989	0.638481	0.857614	0.305761	0.907905	3563	0.787056	0.898706	0.2488	0.887713	2346	0.0317327	0.132922	-0.439616	-1.43052	112	0.567216	0.735784	-0.307008	-0.955121	1961	0.48577	0.803761	-0.314287	-0.980636	2986	0.0423333	0.269263	-0.401397	-1.34012	171	0.237088	0.535715	-0.337773	-1.12303	1546	0.970855	0.991445	0.223986	0.749245	5462	0.0956836	0.384221	-0.36734	-1.22666	449	0.207842	0.538425	-0.321349	-1.11168	863	0.254119	0.563366	-0.329615	-1.0907	1526	0.971759	0.991662	0.235646	0.69646	7741	0.998465	0.999157	-0.206	-0.658658	5853	0.910262	0.968723	0.248816	0.793441	4381	0.663396	0.900149	-0.303725	-0.911188	5610	0.12109	0.388443	0.349932	1.1844	541	13069	0.423939	0.667515	-0.284536	-0.982088	1777
GSE41978_ID2_KO_AND_BIM_KO_VS_BIM_KO_KLRG1_LOW_EFFECTOR_CD8_TCELL_UP	0.111586	0.347978	-0.445987	-1.2543	887	0.737791	0.891034	-0.279314	-0.875094	3806	0.0830686	0.308098	-0.440802	-1.26131	705	0.864424	0.962312	0.281225	0.794632	6037	0.0651835	0.273871	-0.361408	-1.25738	333	0.466481	0.79536	-0.336133	-0.988857	2344	0.466481	0.79536	-0.336133	-0.988857	2344	0.0359222	0.18296	-0.411542	-1.33733	215	0.706693	0.892672	0.297732	0.876646	3948	0.11679	0.386069	-0.378387	-1.21865	801	0.705845	0.824742	0.296729	0.888495	4467	0.0805714	0.251114	-0.394882	-1.21572	281	0.695754	0.904722	-0.290659	-0.877866	4177	0.370246	0.644672	-0.31017	-1.0191	1537	0.220917	0.516066	-0.352009	-1.14179	1410	0.795262	0.933173	-0.252766	-0.871332	3557	0.70285	0.849105	-0.268485	-0.882027	3353	0.199442	0.52996	-0.330016	-1.1238	857	0.0625631	0.264522	-0.400009	-1.29438	371	0.905767	0.966695	0.258215	0.742301	6910	0.0446258	0.25562	-0.421983	-1.32578	256	0.965831	0.987471	-0.234246	-0.748187	5087	0.367026	0.699636	-0.357804	-1.05228	3031	0.12764	0.399008	-0.369201	-1.19761	700	17329	0.711208	0.844675	0.265476	0.893866	4092
GSE41978_ID2_KO_VS_BIM_KO_KLRG1_LOW_EFFECTOR_CD8_TCELL_DN	0.402317	0.685015	0.292784	1.00664	763	0.355734	0.654801	0.327211	1.04459	1730	0.180233	0.457983	0.32301	1.11411	247	0.0597604	0.36103	0.45878	1.31168	423	0.357172	0.62974	0.293836	1.03595	1742	0.314297	0.681135	-0.356091	-1.07086	1573	0.314297	0.681135	-0.356091	-1.07086	1573	0.0804946	0.293544	0.350431	1.21155	318	0.568533	0.819761	-0.299811	-0.946856	2467	0.038323	0.210495	0.361792	1.28396	116	0.553337	0.72807	0.31508	0.954686	3547	0.00612464	0.0518689	0.518821	1.48688	39	0.372252	0.729185	0.31474	1.02944	1472	0.206264	0.503801	0.356967	1.13073	1224	0.0134709	0.0925098	0.399894	1.44438	46	0.692911	0.8973	0.267862	0.891314	3889	0.869621	0.932315	-0.247051	-0.821764	4101	0.0914256	0.376324	0.378221	1.24127	530	0.0020015	0.0364552	0.476678	1.62425	7	0.14038	0.404378	0.422909	1.23066	1092	0.0980673	0.36777	0.381355	1.23801	410	0.280493	0.644058	0.342083	1.08208	1342	0.184961	0.496137	0.312595	1.11621	304	0.105945	0.362528	0.357173	1.20258	473	11884	0.356377	0.617027	0.30475	1.03744	2061
GSE41978_ID2_KO_VS_BIM_KO_KLRG1_LOW_EFFECTOR_CD8_TCELL_UP	0.581662	0.812607	-0.329651	-0.931437	4668	0.778645	0.909782	-0.274292	-0.850751	3988	0.180467	0.458316	0.324506	1.11863	254	0.443411	0.767917	0.34882	0.997298	3145	0.836827	0.917223	-0.244461	-0.85749	4271	0.827126	0.974759	0.277617	0.805655	4152	0.827126	0.974759	0.277617	0.805655	4152	0.951763	0.980876	-0.236994	-0.774765	5721	0.702944	0.890522	-0.300841	-0.867763	3222	0.910893	0.958341	-0.245142	-0.795206	6296	0.380223	0.597774	-0.313157	-1.01307	1364	0.541112	0.719869	0.334339	0.958179	3533	0.936113	0.989229	-0.244752	-0.730427	5567	0.741202	0.859296	0.275998	0.874256	4401	0.336759	0.638153	0.307727	1.05098	1277	0.228655	0.643139	-0.316685	-1.10111	1014	0.717441	0.856079	0.267243	0.89703	3767	0.1821	0.509964	0.350164	1.1491	1057	0.247895	0.557964	0.324309	1.09544	1000	0.645191	0.838189	0.3134	0.89253	4856	0.137634	0.424982	-0.37525	-1.18971	797	0.228078	0.590986	0.364556	1.1262	1068	0.816691	0.963607	-0.281504	-0.830915	6771	0.528075	0.760035	0.287583	0.96743	2369	19012	0.851435	0.921653	-0.24305	-0.831052	3558
GSE41978_ID2_KO_VS_ID2_KO_AND_BIM_KO_KLRG1_LOW_EFFECTOR_CD8_TCELL_DN	0.000120919	0.0221237	-0.819384	-2.35663	0	0.00019305	0.00716466	-0.774698	-2.56618	0	0.000113843	0.0114625	-0.696313	-2.03106	0	0.00036062	0.0324009	-0.800898	-2.60604	0	0.00116347	0.028264	-0.441557	-1.58215	5	0.000198728	0.00893472	-0.826496	-2.61564	0	0.000198728	0.00893472	-0.826496	-2.61564	0	0.000162946	0.0110996	-0.602819	-2.01832	0	0.000239234	0.0127594	-0.730028	-2.44216	0	0.000141103	0.0164703	-0.579679	-1.91961	0	0.000152114	0.00802035	0.626706	1.93192	0	0.000150875	0.0069251	0.59577	1.73077	0	0.000158831	0.0137882	-0.810167	-2.61187	0	0.0827881	0.338725	-0.365072	-1.23386	328	0.000144488	0.00964025	-0.594358	-2.07799	0	0.05	0.384001	-0.356364	-1.26694	215	0.0538183	0.343834	-0.40209	-1.35889	252	0.000484614	0.0265347	-0.452446	-1.58846	1	0.0213435	0.145287	-0.418574	-1.40377	128	0.000556483	0.0242837	-0.555894	-2.03756	0	0.000169981	0.015603	-0.63551	-2.05822	0	0.000192382	0.0146171	-0.618428	-2.06373	0	0.000116279	0.0116887	-0.639789	-1.93863	0	0.00018031	0.0118771	-0.650895	-2.17576	0	7685	0.161143	0.431504	-0.320882	-1.11878	670
GSE41978_ID2_KO_VS_ID2_KO_AND_BIM_KO_KLRG1_LOW_EFFECTOR_CD8_TCELL_UP	0.21046	0.489635	-0.414628	-1.15893	1665	0.00846059	0.0902393	0.499913	1.53458	40	0.036552	0.200347	-0.47408	-1.34833	306	0.136003	0.503853	0.434018	1.21815	943	0.0662615	0.276537	-0.365559	-1.26074	337	0.325234	0.69202	0.371315	1.07757	1632	0.325234	0.69202	0.371315	1.07757	1632	0.0572475	0.241215	-0.400092	-1.29131	343	0.233621	0.561944	0.405023	1.14308	1272	0.282535	0.586277	-0.340602	-1.08974	1929	0.231711	0.450123	0.377938	1.12503	1456	0.10625	0.294937	-0.392888	-1.19684	373	0.994103	1	-0.208841	-0.618345	5899	0.832335	0.908845	0.266188	0.827155	4864	0.917835	0.98872	-0.238641	-0.751831	5696	0.350974	0.736128	-0.304329	-1.03975	1584	0.937908	0.966653	0.237649	0.782281	4878	0.45564	0.734137	-0.294023	-0.993419	1966	0.380964	0.683345	0.309536	1.02866	1564	0.2824	0.576111	0.394749	1.11433	2117	0.0882353	0.350662	-0.402734	-1.25539	509	0.765242	0.914581	-0.277433	-0.863403	4028	0.457852	0.775366	-0.345743	-1.00515	3725	0.44189	0.705498	-0.309594	-0.997894	2440	18693	0.822118	0.905104	0.253498	0.846395	4727
GSE41978_KLRG1_HIGH_VS_LOW_EFFECTOR_CD8_TCELL_DN	0.00012213	0.0221237	-0.801831	-2.29455	0	0.000193874	0.00716466	-0.737362	-2.41554	0	0.000114666	0.0114625	-0.635317	-1.84708	0	0.00034638	0.0324009	-0.764018	-2.47774	0	0.152595	0.422608	-0.323496	-1.15135	778	0.000198965	0.00893472	-0.818614	-2.54823	0	0.000198965	0.00893472	-0.818614	-2.54823	0	0.000163988	0.0110996	-0.563358	-1.87416	0	0.000233209	0.0127594	-0.702508	-2.29795	0	0.000284495	0.0164703	-0.537532	-1.76916	1	0.000153186	0.00802035	0.58986	1.80852	0	0.000607165	0.011682	0.569115	1.64428	3	0.00015949	0.0137882	-0.760754	-2.426	0	0.035206	0.259046	-0.416464	-1.39536	140	0.00014817	0.00964025	-0.670224	-2.29889	0	0.395488	0.760422	-0.288925	-1.01825	1717	0.0809564	0.368549	-0.375746	-1.26308	385	0.326609	0.645425	-0.300317	-1.0463	1359	0.000999001	0.0256776	-0.516545	-1.71381	5	0.000524659	0.0242837	-0.486284	-1.76567	0	0.000170911	0.015603	-0.584175	-1.87447	0	0.000191608	0.0146171	-0.685537	-2.26879	0	0.000117938	0.0116887	-0.665923	-2.00146	0	0.000180799	0.0118771	-0.57698	-1.91236	0	5242	0.0809139	0.318331	-0.352695	-1.22458	339
GSE41978_KLRG1_HIGH_VS_LOW_EFFECTOR_CD8_TCELL_UP	0.352004	0.642859	0.30473	1.03126	728	0.0521005	0.254804	0.428337	1.3262	252	0.0706033	0.282537	0.365082	1.24455	109	0.0741586	0.393342	0.455385	1.28858	519	0.230125	0.51542	0.318078	1.10541	1125	0.0334928	0.237989	0.492542	1.43126	167	0.0334928	0.237989	0.492542	1.43126	167	0.0736736	0.278823	0.366901	1.23993	292	0.101974	0.387644	0.455641	1.29417	557	0.582879	0.7934	0.271355	0.946293	1817	0.309942	0.533642	0.359163	1.07369	1960	0.398614	0.614026	0.35967	1.02568	2588	0.492331	0.808263	0.309466	0.974289	1989	0.212359	0.510746	0.360229	1.12787	1243	0.0313496	0.165353	0.404191	1.38078	117	0.516416	0.821867	0.292497	0.957696	2846	0.212945	0.521741	0.339797	1.12593	1111	0.0625659	0.318998	0.39949	1.29281	355	0.055122	0.246735	0.384406	1.28976	225	0.169392	0.446489	0.426368	1.20998	1273	0.041225	0.247695	0.439639	1.40631	174	0.00106135	0.0393754	0.614438	1.88504	4	0.410913	0.736242	0.288795	1.01071	737	0.054513	0.256974	0.386981	1.28497	243	12313	0.380101	0.635341	0.306782	1.02981	2188
GSE41978_WT_VS_BIM_KO_KLRG1_LOW_EFFECTOR_CD8_TCELL_DN	0.154256	0.414872	-0.424366	-1.20158	1244	0.355817	0.654891	0.32557	1.0434	1724	0.160075	0.429027	-0.409019	-1.17612	1371	0.405836	0.744649	-0.317144	-1.01308	1195	0.774433	0.883319	-0.251677	-0.881519	3961	0.570972	0.857624	-0.314485	-0.940642	2855	0.570972	0.857624	-0.314485	-0.940642	2855	0.281214	0.565461	-0.329737	-1.08095	1695	0.350277	0.67332	0.353979	1.05364	1956	0.467293	0.724972	0.280992	0.991384	1442	0.439769	0.645291	0.332676	1.00572	2821	0.16567	0.38004	-0.36819	-1.13808	581	0.989279	1	-0.217394	-0.668091	5997	0.922074	0.956415	0.2491	0.786288	5442	0.137974	0.399852	-0.365775	-1.20834	895	0.806067	0.937967	0.256557	0.847837	4463	0.181314	0.487063	0.34119	1.1431	948	0.608613	0.817663	0.283774	0.929695	3518	0.186531	0.479637	-0.348902	-1.14299	1118	0.679064	0.857469	0.301406	0.88087	5312	0.256965	0.560054	-0.346893	-1.09835	1484	0.34633	0.700171	0.32753	1.03717	1660	0.392575	0.722042	-0.34991	-1.04006	3277	0.78279	0.894784	-0.264824	-0.865552	4320	8528	0.192819	0.465168	0.334539	1.13456	1116
GSE41978_WT_VS_BIM_KO_KLRG1_LOW_EFFECTOR_CD8_TCELL_UP	0.626529	0.84236	-0.323331	-0.906081	4968	0.604407	0.821963	0.299559	0.927482	2934	0.493964	0.741794	-0.346197	-0.987488	4173	0.907123	0.976855	0.272159	0.767803	6328	0.88563	0.944412	-0.239339	-0.829486	4529	0.508292	0.823022	0.330093	0.966746	2543	0.508292	0.823022	0.330093	0.966746	2543	0.99834	0.999513	-0.207934	-0.672932	6014	0.875577	0.971869	0.274667	0.770175	4742	0.36706	0.655998	0.295293	1.02902	1149	0.45	0.653302	0.335118	0.999796	2834	0.69718	0.8147	0.314345	0.891768	4523	0.815878	0.953195	-0.272379	-0.814469	4860	0.429182	0.684267	0.320798	1.00221	2511	0.982954	1	-0.210262	-0.670218	6169	0.638062	0.873698	0.278131	0.909421	3516	0.645477	0.817746	-0.275416	-0.901391	3096	0.225064	0.555476	-0.326243	-1.10645	967	0.956247	0.987741	0.230154	0.769344	3933	0.359793	0.645901	0.372096	1.05597	2705	0.146303	0.437452	-0.381027	-1.19193	842	0.173766	0.528173	0.386004	1.1837	819	0.755594	0.9431	-0.293794	-0.856846	6179	0.842686	0.922103	-0.259088	-0.838369	4654	15825	0.597713	0.777066	0.279479	0.937361	3449
GSE41978_WT_VS_ID2_KO_AND_BIM_KO_KLRG1_LOW_EFFECTOR_CD8_TCELL_DN	0.723433	0.894981	-0.303861	-0.858565	5806	0.870661	0.951501	0.258132	0.816391	4213	0.72077	0.876983	-0.307554	-0.883941	6176	0.572336	0.840979	0.327707	0.935978	4054	0.78479	0.88917	-0.250702	-0.876791	4003	0.819996	0.971774	-0.275469	-0.820042	4108	0.819996	0.971774	-0.275469	-0.820042	4108	0.787425	0.90267	-0.265581	-0.86822	4733	0.490336	0.773636	0.332544	0.979148	2739	0.697022	0.856172	-0.276284	-0.895203	4821	0.382275	0.59877	0.342222	1.03362	2449	0.662724	0.794142	-0.298509	-0.924968	2296	0.709592	0.910284	-0.285317	-0.87313	4297	0.0481336	0.281002	-0.398102	-1.32035	195	0.997355	1	-0.190733	-0.62609	6409	0.965979	0.990821	0.224319	0.740332	5337	0.695153	0.844515	-0.267521	-0.886272	3326	0.322054	0.641781	-0.306132	-1.05087	1360	0.94577	0.985039	-0.236109	-0.771773	5667	0.684935	0.860689	0.301669	0.871838	5273	0.781391	0.888118	-0.272769	-0.862894	4517	0.15678	0.503346	-0.363518	-1.16907	821	0.799616	0.957704	-0.284759	-0.844224	6667	0.961302	0.982001	-0.235511	-0.769748	5315	15244	0.558112	0.753449	-0.27297	-0.933984	2352
GSE41978_WT_VS_ID2_KO_AND_BIM_KO_KLRG1_LOW_EFFECTOR_CD8_TCELL_UP	0.312854	0.604514	-0.378288	-1.07673	2540	0.611792	0.824623	-0.289234	-0.936757	3143	0.242652	0.528388	-0.388002	-1.12198	2096	0.674912	0.887129	0.310711	0.88883	4774	0.883053	0.942787	0.237488	0.839937	4303	0.884925	0.989977	0.259682	0.805267	4390	0.884925	0.989977	0.259682	0.805267	4390	0.111148	0.352197	-0.365264	-1.20747	673	0.272116	0.601973	0.358359	1.09671	1537	0.483293	0.734605	-0.301949	-0.986054	3369	0.187333	0.395206	0.378271	1.14685	1194	0.109715	0.30038	0.424996	1.21871	715	0.942651	0.99007	-0.241374	-0.762216	5867	0.0866782	0.346179	-0.37073	-1.23217	351	0.827175	0.955939	0.233735	0.861253	2775	0.26178	0.672726	-0.308505	-1.07883	1149	0.853638	0.925336	-0.248779	-0.828991	4035	0.472792	0.744214	-0.286185	-0.988341	1980	0.90438	0.969981	0.239232	0.821999	3612	0.751224	0.895632	0.286326	0.846245	5984	0.0292758	0.212756	-0.424061	-1.35171	170	0.835651	0.941994	0.260596	0.830679	4026	0.752697	0.94178	-0.289588	-0.867491	6348	0.158541	0.443078	-0.353594	-1.16191	877	15842	0.598898	0.777952	0.275047	0.938831	3478
GSE41978_WT_VS_ID2_KO_KLRG1_LOW_EFFECTOR_CD8_TCELL_DN	0.352737	0.643191	-0.372152	-1.05434	2847	0.452473	0.725772	-0.315566	-0.999112	2341	0.783979	0.908301	-0.295852	-0.852881	6742	0.933135	0.98519	0.262504	0.749108	6600	0.941056	0.972138	0.226514	0.798055	4613	0.993165	1	0.213845	0.635007	4939	0.993165	1	0.213845	0.635007	4939	0.231677	0.514891	-0.338657	-1.11069	1393	0.394775	0.708078	0.349603	1.03194	2205	0.317049	0.616597	-0.327566	-1.06449	2199	0.613381	0.767431	0.306567	0.928259	3932	0.333621	0.556006	-0.336747	-1.04256	1157	0.345671	0.70752	-0.346974	-1.05899	2091	0.809932	0.898305	-0.259505	-0.860221	3310	0.76604	0.929568	0.249946	0.873418	2769	0.77461	0.92634	-0.253111	-0.88073	3422	0.738254	0.867683	0.264755	0.889571	3880	0.821343	0.917308	0.25775	0.845833	4771	0.703113	0.880589	0.266612	0.902395	2822	0.726507	0.88256	0.293517	0.849492	5604	0.565279	0.775241	0.289115	0.937227	2376	0.941446	0.979872	-0.240967	-0.774948	4935	0.169845	0.474962	0.317842	1.12818	284	0.979278	0.990144	0.225342	0.758051	4394	12142	0.36969	0.626696	-0.293665	-1.00511	1548
GSE41978_WT_VS_ID2_KO_KLRG1_LOW_EFFECTOR_CD8_TCELL_UP	0.745075	0.905583	-0.304144	-0.839774	5786	0.907807	0.967635	0.255589	0.769337	4371	0.500181	0.746674	-0.348397	-0.983397	4151	0.954991	0.991498	0.258571	0.723662	6619	0.959742	0.980988	-0.225662	-0.771936	4910	0.905035	0.995137	0.264097	0.739921	4583	0.905035	0.995137	0.264097	0.739921	4583	0.233604	0.517935	-0.352088	-1.11858	1381	0.97668	0.999978	-0.233733	-0.640809	4564	0.399616	0.677446	-0.323171	-1.02459	2706	0.174814	0.378721	-0.357685	-1.13574	657	0.102462	0.28851	-0.393667	-1.19866	361	0.516534	0.821496	0.314762	0.960271	2139	0.536544	0.748714	-0.294523	-0.955796	2216	0.718827	0.906729	-0.284366	-0.862524	4363	0.869296	0.959946	-0.245361	-0.829357	3923	0.997721	0.998986	-0.198468	-0.642005	4815	0.297341	0.623656	-0.316133	-1.06467	1285	0.219724	0.52391	-0.356722	-1.12642	1289	0.289148	0.583159	-0.323775	-1.07661	769	0.239771	0.544612	-0.36279	-1.1206	1382	0.228457	0.591445	-0.369568	-1.13046	1200	0.801753	0.958689	-0.286933	-0.825094	6401	0.806932	0.906401	-0.264468	-0.84895	4446	13471	0.448067	0.684563	-0.291	-0.97634	1923
GSE42021_CD24HI_TREG_VS_CD24HI_TCONV_THYMUS_DN	0.829255	0.94596	0.25287	0.874945	1524	0.0144063	0.122797	0.44819	1.43552	69	0.00306044	0.0534606	0.453961	1.57567	3	0.0940135	0.430995	0.435996	1.25426	668	0.903292	0.953415	0.234183	0.833765	4417	0.0352564	0.24426	0.459985	1.39674	175	0.0352564	0.24426	0.459985	1.39674	175	0.633557	0.819519	-0.279649	-0.929173	3877	0.164851	0.481863	0.398722	1.19243	922	0.040404	0.217628	0.35623	1.27659	119	0.0461776	0.166386	0.429419	1.31205	298	0.0328367	0.148099	0.465824	1.34104	215	0.681555	0.90015	-0.289586	-0.890557	4119	0.200737	0.497475	0.354963	1.13128	1197	0.000285796	0.00991254	0.558482	2.00384	0	0.120184	0.52695	0.357342	1.19971	679	0.318139	0.612957	0.311407	1.05616	1674	0.0143934	0.156201	0.432549	1.43059	83	0.00024919	0.010896	0.531838	1.83681	0	0.0439898	0.219229	0.476065	1.38987	343	0.263489	0.56553	0.328926	1.07466	1088	0.00249636	0.0649087	0.53605	1.70674	11	0.000650618	0.0185545	0.470782	1.69805	0	0.246219	0.548287	0.321897	1.09454	1106	14407	0.503471	0.71913	-0.275415	-0.952856	2102
GSE42021_CD24HI_TREG_VS_CD24HI_TCONV_THYMUS_UP	0.00205141	0.0565408	-0.679962	-1.95723	16	0.00997092	0.0990996	0.432798	1.4349	47	0.000227687	0.015605	-0.564033	-1.64522	1	0.270008	0.643018	0.3742	1.08527	1949	0.0114408	0.106496	-0.384873	-1.37904	58	0.22569	0.593365	0.351489	1.11648	1120	0.22569	0.593365	0.351489	1.11648	1120	0.000163239	0.0110996	-0.478092	-1.60118	0	0.0715661	0.328387	0.401299	1.27155	408	0.00465641	0.064416	-0.465314	-1.54089	32	0.000151883	0.00802035	0.714123	2.20024	0	0.173503	0.389401	-0.357174	-1.12378	587	0.71424	0.911484	-0.276536	-0.887562	4483	0.000996347	0.112265	0.550942	1.77016	5	0.000146456	0.00964025	-0.522915	-1.812	0	0.0248152	0.311371	0.430821	1.45922	140	0.000188644	0.03389	0.52305	1.7946	0	0.659574	0.843041	0.274909	0.917891	3874	0.0267636	0.164285	-0.412759	-1.38236	161	0.00292861	0.0549137	0.558372	1.67651	23	0.0103689	0.129021	-0.44005	-1.42518	60	0.608958	0.844726	0.284276	0.921658	2922	0.000116754	0.0116887	-0.594158	-1.79709	0	0.105367	0.361718	-0.361207	-1.20673	586	14	0.000171292	0.0398866	0.57542	1.99011	0
GSE42021_CD24HI_VS_CD24INT_TCONV_THYMUS_DN	0.371652	0.660468	-0.373113	-1.04289	2941	0.572488	0.804561	0.305806	0.942231	2779	0.0734568	0.287253	0.36538	1.23903	118	0.14089	0.510838	0.430185	1.21063	981	0.493176	0.725522	0.284576	0.983	2420	0.282015	0.651445	0.381169	1.10617	1415	0.282015	0.651445	0.381169	1.10617	1415	0.0656148	0.261429	0.373061	1.25715	261	0.485872	0.77075	-0.334743	-0.975447	2200	0.0394984	0.214415	0.378365	1.313	125	0.609128	0.764319	-0.290876	-0.924351	2268	0.416397	0.627799	0.35829	1.01644	2701	0.791358	0.943851	-0.277355	-0.822824	4706	0.712438	0.844841	0.283176	0.881919	4186	0.166798	0.445422	0.343916	1.17458	632	0.68714	0.894578	-0.265153	-0.905302	3098	0.803579	0.901002	-0.257423	-0.837963	3861	0.0216435	0.190104	0.437881	1.41026	122	0.150976	0.429962	0.348772	1.1702	618	0.110578	0.356789	0.45426	1.28465	829	0.063372	0.301006	0.417062	1.32439	267	0.0377679	0.268182	0.471936	1.44346	177	0.920976	0.995699	-0.259006	-0.757479	7551	0.295181	0.594877	0.325756	1.07399	1322	8220	0.180254	0.451257	0.346237	1.15498	1036
GSE42021_CD24HI_VS_CD24INT_TCONV_THYMUS_UP	0.509333	0.763221	-0.337817	-0.970146	4201	0.0457276	0.23842	-0.394563	-1.29225	235	0.326367	0.611299	0.295901	1.03426	405	0.274071	0.646868	-0.327632	-1.06608	759	0.814836	0.90639	-0.24466	-0.874833	4206	0.944356	1	-0.247727	-0.756173	4751	0.944356	1	-0.247727	-0.756173	4751	0.365428	0.640282	-0.309497	-1.03475	2242	0.320702	0.649285	-0.335503	-1.06094	1387	0.513392	0.753055	-0.294519	-0.97418	3641	0.308367	0.532125	-0.316165	-1.04102	1053	0.460608	0.662402	-0.314755	-0.990847	1560	0.00817046	0.110427	-0.463562	-1.47079	50	0.350277	0.629583	-0.30324	-1.02488	1391	0.708654	0.901013	-0.26272	-0.885961	4691	0.936905	0.983061	0.232829	0.787516	5315	0.869528	0.932315	-0.244799	-0.827145	4111	0.0201115	0.184434	-0.379574	-1.33036	82	0.812293	0.933445	-0.255751	-0.856005	4915	0.223321	0.511614	-0.299285	-1.08701	428	0.568274	0.776295	-0.293597	-0.948398	3345	0.756543	0.910602	0.268137	0.866519	3641	0.876827	0.982525	0.239624	0.876202	1259	0.727877	0.866989	-0.267166	-0.892557	4054	15184	0.55409	0.750908	-0.268869	-0.935591	2309
GSE42021_CD24HI_VS_CD24INT_TREG_THYMUS_DN	0.516133	0.768412	-0.341658	-0.964032	4126	0.780917	0.910169	-0.274769	-0.846367	4034	0.243689	0.529493	-0.39126	-1.12309	2084	0.741237	0.914551	0.301789	0.857793	5201	0.348414	0.623756	-0.298412	-1.04231	1778	0.347567	0.71237	0.370385	1.058	1749	0.347567	0.71237	0.370385	1.058	1749	0.107345	0.346048	-0.372416	-1.21563	645	0.49463	0.777182	0.349939	0.97246	2670	0.0222769	0.153904	-0.431096	-1.39551	153	0.399506	0.612814	-0.310651	-1.00156	1456	0.670781	0.799545	-0.298073	-0.921702	2336	0.843634	0.963887	-0.269488	-0.792044	4995	0.831393	0.90858	-0.257413	-0.851052	3426	0.15366	0.424817	-0.392871	-1.2208	952	0.106521	0.502553	-0.348522	-1.20863	476	0.0741821	0.362841	-0.391521	-1.29445	355	0.930724	0.966807	0.240483	0.785525	5373	0.475671	0.753379	-0.30414	-0.982783	2834	0.491403	0.744617	0.34381	0.973804	3686	0.00784656	0.11154	-0.472429	-1.48986	44	0.818285	0.934786	-0.267814	-0.839209	4322	0.510744	0.813066	-0.333688	-0.979016	4206	0.207547	0.504268	-0.344638	-1.12421	1143	19331	0.87982	0.93663	-0.238603	-0.815398	3718
GSE42021_CD24HI_VS_CD24INT_TREG_THYMUS_UP	0.157184	0.418946	-0.410177	-1.18192	1303	0.118147	0.390444	-0.359297	-1.19017	611	0.421214	0.689641	-0.351889	-1.02764	3704	0.16811	0.541179	-0.344895	-1.1255	465	0.416054	0.673405	-0.28199	-1.01227	2150	0.792663	0.961539	-0.273682	-0.854742	3975	0.792663	0.961539	-0.273682	-0.854742	3975	0.25142	0.536218	-0.325226	-1.09199	1548	0.827482	0.949855	-0.261665	-0.850824	3558	0.1482	0.433254	-0.352373	-1.16987	1057	0.667782	0.80152	0.295052	0.910339	4389	0.00564133	0.0492888	-0.455919	-1.43574	18	0.0354982	0.249853	-0.419444	-1.34778	222	0.0796883	0.333993	-0.364063	-1.23446	316	0.106621	0.343706	-0.35613	-1.22683	722	0.861574	0.957753	-0.239432	-0.853609	3721	0.324319	0.61798	-0.305117	-1.03289	1522	0.325133	0.644688	-0.2974	-1.04667	1347	0.672172	0.865483	-0.271345	-0.912442	4069	0.762706	0.900836	0.282342	0.848129	6257	0.147772	0.439365	-0.360276	-1.16885	871	0.120107	0.44785	0.371964	1.21025	582	0.0590414	0.249584	-0.419005	-1.27256	509	0.794134	0.89978	-0.259434	-0.868688	4412	11101	0.313749	0.581828	-0.293193	-1.02345	1302
GSE42021_CD24HI_VS_CD24LOW_TCONV_THYMUS_DN	0.982346	1	-0.238283	-0.671723	7845	0.625561	0.833407	-0.296572	-0.920485	3205	0.405628	0.676762	0.293946	1.00723	590	0.518213	0.812836	0.337795	0.958915	3641	0.567135	0.772432	-0.273956	-0.955321	2905	0.770276	0.952189	0.289309	0.837388	3855	0.770276	0.952189	0.289309	0.837388	3855	0.946206	0.978296	-0.239831	-0.781707	5698	0.575524	0.824482	0.330434	0.929966	3131	0.336763	0.632736	-0.327137	-1.05714	2323	0.0527183	0.179828	-0.409347	-1.31769	191	0.939375	0.959973	0.272702	0.778582	6104	0.420999	0.76389	-0.344715	-1.01708	2493	0.556475	0.760643	-0.287424	-0.948217	2285	0.0437072	0.203253	0.397658	1.35359	165	0.619144	0.865783	-0.270102	-0.933841	2761	0.68946	0.840727	-0.269443	-0.888385	3296	0.267523	0.598627	0.334582	1.09078	1541	0.303254	0.615115	0.316667	1.0652	1229	0.638256	0.834391	0.314217	0.896303	4814	0.728305	0.862444	-0.280312	-0.882724	4170	0.657421	0.867915	0.28971	0.890858	3104	0.127867	0.403869	0.331531	1.16159	222	0.249183	0.550957	-0.3367	-1.0968	1372	10121	0.265359	0.539583	-0.311756	-1.06358	1122
GSE42021_CD24HI_VS_CD24LOW_TCONV_THYMUS_UP	0.608827	0.830906	-0.321251	-0.92395	5034	0.79508	0.91632	-0.265813	-0.869964	4104	0.0199498	0.145547	-0.465844	-1.3579	174	0.663162	0.882065	0.309482	0.897832	4793	0.00773246	0.0848756	-0.395893	-1.41719	39	0.0326175	0.234262	0.44831	1.3876	160	0.0326175	0.234262	0.44831	1.3876	160	0.00195535	0.0294711	-0.450451	-1.50817	11	0.0139354	0.139437	0.473604	1.45373	78	0.025345	0.165416	-0.41039	-1.35833	179	0.65082	0.790779	0.297438	0.91642	4284	0.00709639	0.0569702	-0.449406	-1.41141	23	0.376849	0.732576	-0.327375	-1.03514	2343	0.0908405	0.352781	-0.360165	-1.21727	360	0.285628	0.588904	-0.323129	-1.09035	1891	0.982266	0.99469	-0.215607	-0.765304	4264	0.565762	0.774538	-0.275828	-0.932133	2666	0.000242307	0.0245537	-0.463043	-1.62291	0	0.936837	0.981427	0.232457	0.812796	3707	0.257429	0.551548	0.375027	1.11728	2078	0.00798776	0.112465	-0.450637	-1.45677	46	0.843311	0.943899	-0.257138	-0.855564	4380	0.296797	0.631697	-0.358924	-1.08685	2547	0.111829	0.371973	-0.358768	-1.19858	622	8215	0.18012	0.451222	-0.317735	-1.10668	751
GSE42021_CD24HI_VS_CD24LOW_TREG_THYMUS_DN	0.663725	0.861832	-0.316339	-0.886487	5263	0.87953	0.956198	0.258319	0.795914	4270	0.851137	0.937202	-0.284303	-0.810999	7186	0.109099	0.456983	0.437196	1.23711	764	0.494617	0.726241	-0.282957	-0.98092	2526	0.0392508	0.256768	0.502493	1.43248	196	0.0392508	0.256768	0.502493	1.43248	196	0.365975	0.64083	-0.320457	-1.03709	2204	0.0897436	0.365202	0.479922	1.3251	482	0.486706	0.737079	-0.304784	-0.979353	3349	0.350204	0.572614	-0.320339	-1.0247	1286	0.610274	0.763507	0.326028	0.929107	3967	0.874724	0.972736	0.256021	0.791726	3567	0.815154	0.901216	-0.260073	-0.855846	3377	0.193006	0.480846	0.347182	1.15499	733	0.511518	0.818623	0.293257	0.960186	2819	0.492887	0.733789	-0.293087	-0.959634	2355	0.304042	0.628409	0.329662	1.06684	1729	0.637826	0.849684	0.277895	0.924952	2616	0.147482	0.415195	0.436659	1.23488	1106	0.0324822	0.221444	-0.436152	-1.36537	186	0.0985618	0.412973	0.415788	1.28044	465	0.710311	0.924254	0.262184	0.910664	1301	0.520777	0.756799	0.291654	0.968436	2330	18224	0.781523	0.882552	-0.251863	-0.854437	3315
GSE42021_CD24HI_VS_CD24LOW_TREG_THYMUS_UP	0.19807	0.4741	0.316991	1.1016	348	0.0407193	0.2249	0.401247	1.31688	196	0.103611	0.343439	0.341684	1.19336	131	0.0604027	0.362357	0.454855	1.31456	431	0.00122699	0.0287044	0.422851	1.51408	5	0.379547	0.73892	0.330496	1.03113	1877	0.379547	0.73892	0.330496	1.03113	1877	0.0687967	0.267891	0.35017	1.22737	266	0.124385	0.42315	0.390092	1.21554	707	0.00949153	0.0962765	0.380275	1.36861	27	0.562548	0.734308	0.310218	0.952951	3673	0.292254	0.516584	0.372284	1.07763	1927	0.177795	0.543321	0.340818	1.14854	670	0.124667	0.402123	0.374754	1.20002	747	0.0879952	0.309279	0.326939	1.2137	290	0.0308914	0.331045	0.419575	1.4144	174	0.0940707	0.382054	0.354834	1.2106	494	0.0194639	0.181835	0.419088	1.39481	113	0.302485	0.614301	0.304315	1.0575	1192	0.396869	0.676325	0.346454	1.03041	3193	0.0783176	0.33118	0.385085	1.26672	323	0.532511	0.812506	0.296469	0.952848	2546	0.616792	0.876911	-0.30989	-0.934472	5259	0.0265228	0.17389	0.388875	1.32746	117	14003	0.479396	0.704596	-0.276672	-0.960784	2000
GSE42021_CD24INT_TREG_VS_CD24INT_TCONV_THYMUS_DN	0.282641	0.57273	-0.38961	-1.09934	2259	0.0446173	0.234608	0.42875	1.3387	217	0.0897601	0.31955	-0.43573	-1.24945	766	0.18967	0.565131	0.407662	1.15725	1332	0.0214676	0.150793	-0.390892	-1.36309	109	0.139456	0.479221	0.414721	1.22459	696	0.139456	0.479221	0.414721	1.22459	696	0.127451	0.379403	-0.366517	-1.19638	766	0.267067	0.597578	0.38956	1.11349	1466	0.292856	0.595639	-0.334429	-1.0807	2020	0.397956	0.611563	0.341283	1.02645	2530	0.671506	0.799995	-0.297924	-0.92089	2358	0.218359	0.587727	0.352593	1.13175	872	0.3283	0.611782	0.334788	1.05338	1934	0.105664	0.341904	-0.391736	-1.25764	665	0.377549	0.750757	0.311034	1.02452	2091	0.229885	0.538807	0.333726	1.11304	1199	0.875434	0.941623	0.250898	0.817959	5045	0.538138	0.79227	0.284317	0.960359	2172	0.0405459	0.210716	0.501438	1.4321	305	0.249171	0.552736	-0.352445	-1.10988	1426	0.0401109	0.277868	0.461484	1.42563	187	0.573962	0.853069	-0.322384	-0.950847	4756	0.412523	0.68704	-0.31129	-1.01403	2272	10389	0.278683	0.551869	0.319569	1.07975	1607
GSE42021_CD24INT_TREG_VS_CD24INT_TCONV_THYMUS_UP	0.00711186	0.0973433	-0.64561	-1.86031	58	0.436643	0.714527	0.302632	1.00334	2101	0.00170823	0.0411136	-0.516979	-1.50864	14	0.0721501	0.3882	-0.376106	-1.22725	199	0.0166312	0.132055	-0.375484	-1.347	85	0.613545	0.880324	0.29357	0.928235	3052	0.613545	0.880324	0.29357	0.928235	3052	0.000162311	0.0110996	-0.479997	-1.61165	0	0.301632	0.630052	0.343731	1.07738	1718	0.00841279	0.089874	-0.441558	-1.46558	59	0.000152138	0.00802035	0.613159	1.89254	0	0.00207838	0.0250469	-0.47284	-1.48903	6	0.407029	0.755286	-0.31885	-1.01853	2547	0.217947	0.515079	0.346405	1.11587	1313	0.000147449	0.00964025	-0.529982	-1.82448	0	0.363029	0.742333	0.301549	1.02304	2065	0.0433635	0.343065	0.373349	1.28264	229	0.149625	0.46823	-0.323522	-1.13859	618	0.027535	0.16719	-0.408232	-1.37159	166	0.413667	0.689786	0.340166	1.02135	3389	0.00169377	0.0502297	-0.496587	-1.61087	9	0.931932	0.976143	0.24215	0.785743	4476	0.00139324	0.0224973	-0.502776	-1.52457	11	0.0228417	0.159784	-0.408442	-1.36805	126	3023	0.0388765	0.265718	0.372073	1.28851	226
GSE42021_CD24INT_VS_CD24LOW_TCONV_THYMUS_DN	0.892755	0.971103	-0.26948	-0.761905	7183	0.974268	0.993436	0.230211	0.723766	4694	0.559819	0.786216	-0.332214	-0.957704	4814	0.670895	0.885966	-0.287228	-0.920154	1956	0.0673057	0.278716	0.353847	1.24667	329	0.723426	0.93246	-0.298691	-0.856327	3606	0.723426	0.93246	-0.298691	-0.856327	3606	0.358826	0.635189	-0.31701	-1.0379	2162	0.91588	0.986239	-0.258608	-0.749604	4169	0.242254	0.546932	-0.341433	-1.10955	1680	0.373642	0.592471	-0.313981	-1.01393	1340	0.834175	0.895089	0.292944	0.839546	5447	0.293344	0.661008	-0.364652	-1.09875	1762	0.18443	0.479286	-0.33799	-1.12098	750	0.382815	0.679839	-0.328529	-1.03819	2387	0.369993	0.746625	-0.295617	-1.02864	1634	0.0566913	0.347096	-0.406366	-1.3496	268	0.854448	0.934227	0.253617	0.831281	4936	0.237697	0.546645	-0.340611	-1.10877	1419	0.931183	0.97719	0.250213	0.720178	7130	0.0224254	0.188459	-0.434113	-1.37746	129	0.880526	0.957649	-0.255029	-0.817548	4620	0.450542	0.769171	-0.341595	-1.00969	3743	0.66473	0.833865	-0.278448	-0.91086	3661	17573	0.730549	0.855504	-0.256959	-0.879476	3060
GSE42021_CD24INT_VS_CD24LOW_TCONV_THYMUS_UP	0.784024	0.924847	-0.292913	-0.825728	6261	0.958878	0.988829	0.235451	0.741042	4616	0.0262273	0.167583	0.402136	1.37535	38	0.984313	0.999744	0.242522	0.687528	6901	0.378174	0.645296	0.295107	1.02972	1846	0.470812	0.797478	0.333655	0.985692	2346	0.470812	0.797478	0.333655	0.985692	2346	0.640111	0.823436	0.272921	0.931172	2546	0.819272	0.946594	-0.276783	-0.817394	3689	0.0630804	0.279496	0.355567	1.2467	196	0.145765	0.33962	-0.359038	-1.15334	529	0.79093	0.869463	0.300458	0.856737	5144	0.50539	0.815712	0.302201	0.972428	2015	0.990134	0.994294	0.223653	0.702592	5820	0.252723	0.553216	0.315839	1.09879	927	0.444743	0.786358	-0.28944	-0.998598	1983	0.990149	0.99458	-0.212216	-0.698209	4723	0.0465562	0.279135	0.408588	1.32932	266	0.868983	0.95757	0.24772	0.835701	3501	0.303303	0.597631	0.37982	1.09436	2322	0.0863444	0.346404	0.392326	1.26293	367	0.270578	0.634611	0.34873	1.08865	1281	0.896597	0.9886	-0.264207	-0.77926	7430	0.424229	0.695039	0.302704	1.00943	1897	17610	0.732941	0.856596	-0.256996	-0.876034	3114
GSE42021_CD24INT_VS_CD24LOW_TREG_THYMUS_DN	0.651643	0.854923	-0.318195	-0.893687	5175	0.139925	0.422219	0.393723	1.20561	674	0.214741	0.498299	-0.400045	-1.14339	1820	0.722063	0.905406	0.306239	0.864718	5039	0.415341	0.67295	0.290407	1.01135	2035	0.030273	0.224304	0.503677	1.44773	152	0.030273	0.224304	0.503677	1.44773	152	0.151113	0.414597	-0.361505	-1.17322	909	0.120037	0.417395	0.479161	1.28764	643	0.225004	0.528544	-0.350824	-1.1284	1545	0.56517	0.735949	-0.294865	-0.943209	2076	0.021813	0.115011	-0.444844	-1.36614	76	0.00858896	0.113345	0.498811	1.55229	34	0.50012	0.726202	-0.294052	-0.96496	2075	0.0169628	0.110072	-0.476594	-1.48589	104	0.70087	0.899469	-0.262719	-0.903996	3141	0.368839	0.650006	-0.308774	-1.01279	1765	0.632865	0.829898	0.284511	0.920722	3600	0.056687	0.250957	-0.412616	-1.32155	333	0.314709	0.606769	0.386282	1.08888	2359	0.186449	0.486907	-0.368774	-1.15756	1075	0.146314	0.488311	-0.380698	-1.18963	773	0.301016	0.637107	-0.375059	-1.09355	2458	0.625226	0.812775	-0.285645	-0.926307	3454	18887	0.838967	0.914215	0.249838	0.840528	4839
GSE42021_CD24INT_VS_CD24LOW_TREG_THYMUS_UP	0.1239	0.367923	-0.440648	-1.23928	985	0.0825262	0.324788	-0.400673	-1.26415	425	0.0561321	0.251974	-0.455684	-1.30242	475	0.516698	0.81153	0.340589	0.960856	3604	0.158431	0.430251	-0.332465	-1.15359	807	0.282561	0.651619	-0.371639	-1.09631	1420	0.282561	0.651619	-0.371639	-1.09631	1420	0.574329	0.786712	0.28043	0.954375	2290	0.238914	0.567215	-0.369142	-1.12148	1055	0.6868	0.850514	-0.278613	-0.896137	4718	0.080923	0.233073	0.424919	1.26955	511	0.685722	0.80856	-0.298947	-0.913819	2410	0.0524839	0.304809	-0.443413	-1.35181	317	0.688707	0.834449	0.285544	0.892074	4030	0.664738	0.876396	-0.276134	-0.898503	4250	0.884762	0.963782	0.244437	0.801762	4882	0.533626	0.755178	-0.287105	-0.941717	2554	0.644499	0.835895	0.283856	0.917979	3672	0.479146	0.755623	0.290911	0.983111	1929	0.767922	0.903419	0.286145	0.826974	5912	0.397158	0.66776	-0.325221	-1.02084	2291	0.0592607	0.327842	-0.400474	-1.28381	310	0.264237	0.595926	-0.376831	-1.11254	2189	0.714573	0.859657	0.269511	0.894415	3201	18927	0.843994	0.917596	0.249121	0.838115	4868
GSE42021_CD24LO_TREG_VS_CD24LO_TCONV_THYMUS_DN	0.000120904	0.0221237	-0.735078	-2.11299	0	0.046531	0.240709	0.390987	1.29628	223	0.000114233	0.0114625	-0.626563	-1.82458	0	0.0452457	0.322368	-0.39451	-1.28145	127	0.00116595	0.028264	-0.448894	-1.60363	5	0.129855	0.46141	-0.379963	-1.19549	651	0.129855	0.46141	-0.379963	-1.19549	651	0.000163239	0.0110996	-0.577766	-1.9312	0	0.703762	0.891024	0.282124	0.892087	4021	0.000283286	0.0164703	-0.511314	-1.68879	1	0.000153116	0.00802035	0.706939	2.17163	0	0.0543638	0.199084	-0.39814	-1.24904	184	0.628863	0.876018	-0.287607	-0.923097	3947	0.00698022	0.204255	0.493549	1.58176	41	0.000146007	0.00964025	-0.571705	-1.98607	0	0.020936	0.295936	0.443353	1.49893	118	0.000568936	0.0503836	0.469926	1.60592	2	0.283233	0.611488	-0.305256	-1.06741	1173	0.00694904	0.0766826	-0.452661	-1.51809	41	0.0389262	0.206199	0.46194	1.38697	318	0.0173528	0.167303	-0.429378	-1.38567	101	0.470282	0.779707	-0.297971	-0.991525	2436	0.000116279	0.0116887	-0.641864	-1.94492	0	0.00648298	0.0799601	-0.448889	-1.49418	35	118	0.000342818	0.0500341	0.490001	1.69153	1
GSE42021_CD24LO_TREG_VS_CD24LO_TCONV_THYMUS_UP	0.425687	0.702981	-0.35513	-1.01155	3456	0.224309	0.527758	0.343866	1.11684	1086	0.901547	0.960191	-0.270804	-0.784014	7810	0.137363	0.506165	0.418157	1.20094	974	0.343776	0.620115	0.293809	1.04121	1678	0.609539	0.878528	0.297367	0.927764	3015	0.609539	0.878528	0.297367	0.927764	3015	0.638616	0.822803	-0.279749	-0.926304	3892	0.549947	0.80982	0.306517	0.952645	3126	0.523586	0.758975	0.273239	0.97292	1564	0.331571	0.555392	0.348484	1.05952	2131	0.0345562	0.152968	0.462833	1.33487	226	0.929834	0.988419	0.238985	0.80151	3524	0.208558	0.505778	0.354304	1.12676	1237	0.601451	0.839972	0.25445	0.944597	1988	0.389522	0.757585	0.30479	1.01806	2185	0.361847	0.644164	0.307036	1.0376	1911	0.0600205	0.31249	0.392345	1.29425	350	0.301226	0.613551	0.309165	1.0638	1203	0.279406	0.573707	0.373185	1.10122	2220	0.647542	0.818765	-0.287898	-0.918458	3780	0.895457	0.963499	0.251298	0.802156	4316	0.210627	0.530881	0.30301	1.09331	328	0.406215	0.681992	0.299689	1.01352	1816	10084	0.264106	0.538982	0.317866	1.08676	1539
GSE42021_TCONV_PLN_VS_CD24HI_TCONV_THYMUS_DN	0.0481468	0.213729	-0.472241	-1.34513	390	0.205911	0.506837	-0.353616	-1.12982	1058	0.00184183	0.0427841	-0.528098	-1.53214	15	0.0700483	0.384984	-0.385227	-1.24456	202	0.0156556	0.128216	-0.387763	-1.37311	79	0.649493	0.8981	-0.305141	-0.897681	3264	0.649493	0.8981	-0.305141	-0.897681	3264	0.00114829	0.0203675	-0.471979	-1.56282	6	0.814828	0.944647	0.281841	0.817342	4505	0.00781916	0.0863801	-0.457222	-1.50036	54	0.883253	0.932719	0.267077	0.815327	5711	0.00087108	0.0143432	-0.541566	-1.69081	2	0.177715	0.543278	-0.380864	-1.17445	1074	0.0369549	0.261202	-0.411733	-1.378	149	0.0192579	0.119597	-0.447648	-1.452	122	0.961152	0.989123	-0.224141	-0.787376	4205	0.123279	0.419938	-0.35434	-1.18559	581	0.000722195	0.030993	-0.455068	-1.5782	2	0.207641	0.510216	-0.341682	-1.12562	1249	0.197525	0.480706	-0.313575	-1.10805	430	0.00836463	0.115306	-0.460925	-1.47605	48	0.0683446	0.350566	-0.3875	-1.2551	352	0.0131187	0.0895915	-0.470942	-1.40435	109	0.0252406	0.16872	-0.413955	-1.36604	138	12890	0.41381	0.660715	-0.285112	-0.985248	1725
GSE42021_TCONV_PLN_VS_CD24HI_TCONV_THYMUS_UP	0.798755	0.932915	0.257886	0.884135	1539	0.806075	0.921187	-0.267258	-0.851499	4139	0.0218927	0.151988	0.407627	1.40286	30	0.0470754	0.328107	0.472246	1.35018	333	0.551012	0.76202	0.272929	0.959426	2694	0.539447	0.840829	0.315847	0.955305	2693	0.539447	0.840829	0.315847	0.955305	2693	0.219573	0.499999	0.320034	1.10183	874	0.904694	0.982631	0.259735	0.767939	5049	0.483923	0.73508	0.27881	0.984514	1489	0.303149	0.52661	-0.323398	-1.04434	1087	0.0898962	0.267951	0.431604	1.23995	588	0.852605	0.966498	-0.262515	-0.807307	5153	0.738845	0.858253	0.276179	0.874829	4387	0.00511945	0.0473942	0.428827	1.53167	17	0.904602	0.971083	-0.236477	-0.821899	4029	0.540999	0.760588	0.286391	0.960645	2836	0.0105573	0.132833	0.444285	1.45623	60	0.0127596	0.110325	0.419048	1.42788	50	0.293205	0.588066	0.375688	1.09434	2286	0.111587	0.387735	0.377895	1.22304	468	0.226098	0.589608	0.357881	1.12434	1075	0.0199758	0.120297	0.370007	1.31814	32	0.526597	0.759677	0.28809	0.968263	2365	13999	0.479097	0.704358	-0.280665	-0.9606	2016
GSE42021_TCONV_PLN_VS_CD24INT_TCONV_THYMUS_DN	0.564055	0.801132	-0.331427	-0.939689	4556	0.14365	0.427545	0.371364	1.18554	698	0.396787	0.670573	-0.359797	-1.03602	3407	0.0293825	0.27856	0.500587	1.42617	206	0.313418	0.596519	-0.300824	-1.05519	1599	0.030036	0.223472	0.457959	1.39957	149	0.030036	0.223472	0.457959	1.39957	149	0.104852	0.341213	-0.369352	-1.21295	630	0.101248	0.386382	0.420061	1.26079	567	0.711233	0.86288	0.256492	0.908131	2196	0.0040568	0.041542	0.497171	1.50162	25	0.000459348	0.0101034	0.584376	1.6727	2	0.411004	0.756603	-0.331071	-1.01943	2479	0.00406849	0.186101	0.536445	1.69441	23	0.972056	1	-0.217339	-0.721629	6330	0.302714	0.702486	0.320233	1.06127	1683	0.118621	0.41435	0.356229	1.19572	622	0.249134	0.58209	0.337445	1.10396	1438	0.0592945	0.25753	0.371909	1.26726	236	0.0148985	0.131063	0.536227	1.56041	115	0.744291	0.869614	0.26941	0.872568	3128	0.0087756	0.124627	0.509248	1.60928	41	0.505761	0.811207	0.273926	0.978127	833	0.368174	0.652982	-0.31605	-1.03298	2035	7632	0.159224	0.429374	0.342027	1.16222	926
GSE42021_TCONV_PLN_VS_CD24INT_TCONV_THYMUS_UP	0.818701	0.941936	-0.28438	-0.815182	6732	0.265646	0.570683	-0.331477	-1.08564	1370	0.162373	0.432373	0.321941	1.11987	207	0.419328	0.753564	0.349502	1.00671	2980	0.348785	0.623871	0.290888	1.03965	1707	0.695835	0.922086	0.285412	0.897193	3474	0.695835	0.922086	0.285412	0.897193	3474	0.741904	0.880648	-0.267541	-0.891864	4535	0.529248	0.797283	-0.297323	-0.965092	2279	0.888193	0.94851	-0.24718	-0.813537	6243	0.321059	0.54462	-0.31699	-1.03642	1115	0.0928604	0.27222	0.427338	1.2325	609	0.568502	0.84821	-0.297143	-0.94551	3551	0.0460772	0.276197	-0.395367	-1.32606	184	0.0385321	0.188477	0.351179	1.31255	125	0.584024	0.851701	-0.270106	-0.951928	2536	0.0612416	0.350607	-0.39609	-1.33146	291	0.183171	0.511127	0.343551	1.14016	1070	0.00831863	0.0841951	0.419402	1.45465	32	0.784556	0.911001	0.279782	0.833828	6339	0.279098	0.580403	-0.336558	-1.07993	1632	0.252209	0.615945	-0.328945	-1.08961	1312	0.0132626	0.0903293	0.364241	1.32316	19	0.438381	0.703484	-0.301123	-0.999019	2425	6628	0.122085	0.379093	-0.335721	-1.16564	512
GSE42021_TCONV_PLN_VS_CD24LO_TCONV_THYMUS_DN	0.0680725	0.262845	-0.459678	-1.30704	551	0.0363177	0.211299	-0.416035	-1.33817	186	0.577762	0.797138	0.275518	0.950301	794	0.646305	0.874527	0.314532	0.901441	4591	0.653074	0.819527	0.262244	0.924569	3186	0.0856178	0.380383	-0.418741	-1.27585	430	0.0856178	0.380383	-0.418741	-1.27585	430	0.87037	0.942184	0.246489	0.852734	3430	0.095752	0.376599	-0.397108	-1.25051	416	0.551916	0.775601	0.271046	0.961913	1684	0.187568	0.395495	0.378297	1.1463	1200	0.0761569	0.243342	0.438331	1.25695	496	0.00875486	0.114322	-0.476275	-1.4907	53	0.552658	0.757839	0.298492	0.947422	3284	0.704452	0.899557	-0.264143	-0.887155	4635	0.554011	0.838517	-0.274624	-0.957859	2430	0.735001	0.865715	-0.262221	-0.872225	3466	0.0388183	0.254841	0.408898	1.3432	225	0.0728878	0.286875	0.362086	1.24091	288	0.360133	0.645901	-0.288267	-1.02913	756	0.0720592	0.316946	0.395809	1.28493	301	0.589956	0.8376	-0.289724	-0.945335	3065	0.743504	0.937756	-0.292067	-0.871707	6237	0.843841	0.922609	-0.256883	-0.842659	4657	18355	0.792932	0.888997	-0.249193	-0.856254	3342
GSE42021_TCONV_PLN_VS_CD24LO_TCONV_THYMUS_UP	0.0295712	0.162547	-0.492648	-1.40269	239	0.4147	0.698386	-0.315784	-1.01428	2143	0.0694156	0.279834	-0.437526	-1.26636	600	0.748542	0.917309	-0.278264	-0.896315	2181	0.15072	0.42032	-0.326909	-1.15392	774	0.14693	0.490355	-0.400732	-1.20702	736	0.14693	0.490355	-0.400732	-1.20702	736	0.0195788	0.126073	-0.413902	-1.36914	118	0.0640146	0.312014	-0.421081	-1.30728	279	0.335338	0.631609	-0.322546	-1.05418	2341	0.400716	0.613998	0.336732	1.02323	2572	0.685747	0.80856	-0.294714	-0.916873	2371	0.262092	0.630833	-0.356351	-1.10818	1603	0.90334	0.945822	0.252424	0.801427	5354	0.197395	0.486757	-0.345995	-1.15037	1287	0.377079	0.750757	-0.292558	-1.02444	1654	0.53551	0.756574	-0.282736	-0.942339	2525	0.413148	0.708914	-0.293393	-1.01422	1721	0.412881	0.70746	-0.305181	-1.00984	2480	0.978454	0.99366	-0.214249	-0.761687	2088	0.441558	0.697274	-0.314216	-1.00255	2583	0.922425	0.97277	-0.245565	-0.798014	4791	0.118839	0.386202	-0.404865	-1.21349	1002	0.300236	0.598874	-0.324046	-1.0659	1656	19579	0.902083	0.948386	-0.235345	-0.810412	3767
GSE42021_TCONV_PLN_VS_TREG_PRECURSORS_THYMUS_DN	0.735768	0.899848	0.261528	0.904551	1369	0.192791	0.492032	0.350353	1.14005	935	0.0395437	0.208361	0.377779	1.30936	51	0.0625351	0.36688	0.455124	1.30929	444	0.557645	0.766291	0.269108	0.956557	2727	0.204853	0.569055	0.370327	1.14036	1012	0.204853	0.569055	0.370327	1.14036	1012	0.535549	0.762179	0.278854	0.967994	2078	0.265854	0.596858	0.358694	1.10175	1504	0.544474	0.771535	0.27048	0.967024	1615	0.402135	0.61534	0.335166	1.024	2598	0.0327395	0.148045	0.466072	1.34183	214	0.46042	0.787629	0.298997	0.99287	1773	0.58998	0.7782	0.293509	0.935425	3520	0.000583431	0.0109138	0.483877	1.76972	1	0.00391042	0.16979	0.524537	1.75629	21	0.458247	0.71164	0.293776	0.996122	2419	0.0277255	0.214	0.41538	1.37495	161	0.00024919	0.010896	0.51684	1.78501	0	0.155162	0.426772	0.406974	1.20189	1233	0.00168919	0.0501662	0.556131	1.81431	6	0.0119147	0.146114	0.483464	1.5442	56	0.00780234	0.0622147	0.381138	1.37549	11	0.150379	0.431582	0.33939	1.15495	673	17992	0.763334	0.873116	0.256685	0.879464	4450
GSE42021_TCONV_PLN_VS_TREG_PRECURSORS_THYMUS_UP	0.513119	0.766307	0.279236	0.975804	879	0.116599	0.388239	-0.365798	-1.1972	601	0.179803	0.457424	0.317842	1.11181	218	0.830148	0.949838	-0.26645	-0.867003	2301	0.437152	0.688161	0.277837	0.999223	2117	0.71922	0.931712	0.285097	0.886113	3539	0.71922	0.931712	0.285097	0.886113	3539	0.918217	0.964597	-0.243466	-0.815393	5624	0.830185	0.950701	0.269352	0.830454	4702	0.666895	0.840658	0.256943	0.929845	1943	0.131855	0.318067	-0.350371	-1.1573	451	0.191898	0.410394	-0.354197	-1.11239	648	0.161897	0.523747	-0.374025	-1.18264	1006	0.420986	0.679461	-0.295082	-0.997305	1672	0.464797	0.747158	-0.292064	-0.99215	3115	0.756944	0.919379	-0.251545	-0.894293	3269	0.192087	0.499411	-0.32843	-1.10995	902	0.0629998	0.320106	-0.348529	-1.22363	259	0.900775	0.968766	-0.242625	-0.814707	5464	0.772586	0.905112	-0.248075	-0.899434	1487	0.983977	0.992226	0.224977	0.742506	4052	0.319043	0.67833	0.327142	1.05731	1532	0.550459	0.838696	0.265821	0.973157	779	0.435368	0.702127	0.292471	1.0029	1939	4367	0.0602786	0.284192	-0.36717	-1.28017	250
GSE42021_TREG_PLN_VS_CD24HI_TREG_THYMUS_DN	0.00506757	0.0882767	-0.654406	-1.88481	41	0.152532	0.439988	0.352152	1.16573	731	0.000455529	0.0216241	-0.537695	-1.5691	3	0.322394	0.688889	-0.32046	-1.04523	893	0.6842	0.836581	-0.256615	-0.920572	3537	0.414791	0.764514	0.319762	1.01237	2063	0.414791	0.764514	0.319762	1.01237	2063	0.00211451	0.0306694	-0.452811	-1.51877	12	0.423428	0.727949	0.321892	1.01184	2410	0.00434661	0.0620115	-0.462122	-1.53383	30	0.000152369	0.00802035	0.627827	1.9357	0	0.0109857	0.0748739	-0.43695	-1.37601	36	0.829641	0.959236	-0.262327	-0.838973	5205	0.0300017	0.249185	0.433607	1.39524	180	0.000293083	0.00991254	-0.512242	-1.77017	1	0.119838	0.52602	0.351785	1.19347	681	0.0035822	0.152013	0.427312	1.46803	18	0.187666	0.516044	-0.317433	-1.1164	775	0.0105628	0.0981985	-0.437605	-1.47098	63	0.1059	0.347896	0.417113	1.25122	866	0.0160908	0.161028	-0.427467	-1.38665	94	0.870833	0.953826	0.252427	0.8184	4179	0.000115768	0.0116887	-0.545588	-1.65701	0	0.0194665	0.145576	-0.414339	-1.38645	107	2807	0.0190101	0.264168	0.39242	1.35897	110
GSE42021_TREG_PLN_VS_CD24HI_TREG_THYMUS_UP	0.323693	0.615456	0.299308	1.03751	581	0.161483	0.451611	0.359111	1.16407	783	0.00388802	0.0573113	0.444001	1.5466	4	0.190017	0.565131	0.396999	1.14735	1358	0.291189	0.5768	0.297546	1.06359	1420	0.103741	0.418027	0.402726	1.24012	512	0.103741	0.418027	0.402726	1.24012	512	0.276366	0.560433	0.304839	1.0656	1076	0.390711	0.706346	0.338508	1.03424	2203	0.00403904	0.0596471	0.393794	1.41673	11	0.598899	0.757388	0.304821	0.936633	3917	0.00303076	0.0319036	0.51807	1.49926	19	0.464954	0.789901	-0.317838	-0.991716	2858	0.203167	0.500414	0.351994	1.12714	1218	0.000291715	0.00991254	0.5748	2.10226	0	0.618272	0.865093	0.274236	0.922801	3491	0.388726	0.665138	-0.297404	-1.00066	1854	0.0126908	0.145964	0.431768	1.43401	73	0.000250689	0.010896	0.576348	1.99666	0	0.106001	0.347992	0.42947	1.26471	838	0.106342	0.379911	0.369786	1.21455	440	0.0101639	0.1335	0.489648	1.56298	48	0.000660502	0.0185545	0.518493	1.87716	0	0.0829792	0.319731	0.355837	1.21472	370	9323	0.229137	0.505831	-0.308652	-1.07217	960
GSE42021_TREG_PLN_VS_CD24INT_TREG_THYMUS_DN	0.656004	0.857171	-0.316357	-0.892993	5249	0.251758	0.556412	-0.358849	-1.11133	1288	0.645945	0.838804	-0.320061	-0.919174	5527	0.362438	0.714761	0.364771	1.03937	2556	0.364545	0.63496	-0.295984	-1.03431	1860	0.970694	1	0.235007	0.682897	4868	0.970694	1	0.235007	0.682897	4868	0.364241	0.639351	-0.316788	-1.03483	2191	0.883772	0.975284	0.269834	0.766418	4835	0.0745773	0.306607	-0.391382	-1.26781	515	0.985527	0.993666	-0.231807	-0.747249	3540	0.932476	0.95544	0.273942	0.784121	6089	0.578611	0.853715	-0.313381	-0.932525	3440	0.552818	0.757858	-0.28644	-0.948236	2265	0.401966	0.694347	0.298445	1.01953	1512	0.181798	0.601936	-0.328262	-1.13945	814	0.166388	0.471565	-0.344769	-1.14119	796	0.771122	0.895165	0.26482	0.866369	4453	0.706086	0.88244	0.268248	0.899595	2853	0.927565	0.976519	0.25327	0.720435	6978	0.056039	0.282613	-0.409897	-1.29472	321	0.31043	0.67043	-0.342094	-1.07197	1639	0.868277	0.980142	-0.270663	-0.794106	7151	0.296383	0.595965	-0.327286	-1.0697	1638	16792	0.670225	0.821581	-0.262444	-0.897453	2824
