## Supplementary material for "SARS-CoV-2 Nsp14 mediates the effects of viral infection on the host cell transcriptome": Table 2 (part 10 of 18)

### Sheet: Table 2 (continued)
Table 2: List of GO terms described in Figure 1. 3' RNA seq.
GSE42021_TREG_PLN_VS_CD24INT_TREG_THYMUS_UP	0.00889878	0.107252	0.405964	1.40723	15	0.0890864	0.338973	0.376012	1.23406	430	0.00234192	0.0459678	0.471764	1.64102	2	0.0185263	0.249814	0.532645	1.53576	131	0.330611	0.610764	0.292784	1.04643	1618	0.142074	0.482501	0.382396	1.19007	699	0.142074	0.482501	0.382396	1.19007	699	0.116243	0.36162	0.336296	1.17556	452	0.050299	0.275993	0.425083	1.32115	285	0.0501346	0.244491	0.348952	1.25386	148	0.669273	0.802313	0.296252	0.908537	4364	0.00197029	0.0241326	0.527924	1.52712	12	0.318542	0.685494	0.316147	1.05766	1205	0.204687	0.502452	-0.329019	-1.10414	820	0.000304599	0.00991254	0.564582	2.08694	0	0.723224	0.907151	0.263047	0.884777	4091	0.611387	0.799629	0.276405	0.939962	3199	0.0195205	0.181966	0.422808	1.40351	113	0.00025227	0.010896	0.588328	2.04278	0	0.10661	0.348976	0.423401	1.25927	857	0.0462539	0.259454	0.415624	1.36355	191	0.0181401	0.184166	0.465164	1.49649	86	0.000678426	0.0185545	0.483889	1.76019	0	0.0644584	0.282304	0.364239	1.24196	287	5305	0.0825797	0.320396	-0.351707	-1.22115	346
GSE42021_TREG_PLN_VS_CD24LO_TREG_THYMUS_DN	0.163845	0.427612	-0.428414	-1.19746	1296	0.672893	0.859293	0.296938	0.892277	3241	0.0101203	0.0966071	-0.504366	-1.43446	84	0.766983	0.926179	0.299694	0.84174	5328	0.943148	0.973028	-0.229065	-0.790003	4810	0.33426	0.700553	0.380484	1.06763	1683	0.33426	0.700553	0.380484	1.06763	1683	0.029123	0.160624	-0.420425	-1.35694	174	0.607529	0.84145	0.335152	0.911821	3259	0.0374762	0.207953	-0.423772	-1.35584	255	0.0255799	0.117671	0.464946	1.38507	160	0.645344	0.783477	-0.304154	-0.926104	2279	0.262612	0.631649	0.362978	1.10737	1087	0.426109	0.68228	0.322998	1.00467	2496	0.147083	0.414066	-0.404828	-1.23183	894	0.183923	0.602949	0.353646	1.15258	1008	0.230681	0.539688	0.338891	1.11554	1199	0.524872	0.77489	-0.286552	-0.96849	2257	0.535714	0.790665	-0.302228	-0.956877	3149	0.302456	0.596852	0.397082	1.10131	2216	0.00224914	0.0584776	-0.516095	-1.60875	12	0.353885	0.705106	0.347147	1.0427	1675	0.053636	0.235437	-0.461159	-1.3292	429	0.078396	0.311192	-0.390636	-1.26083	433	2434	0.0119979	0.264168	0.43096	1.43891	68
GSE42021_TREG_PLN_VS_CD24LO_TREG_THYMUS_UP	0.134503	0.384447	0.335634	1.16094	252	0.188194	0.485142	-0.354374	-1.14128	965	0.622353	0.825671	-0.321572	-0.932083	5406	0.236545	0.613263	0.387263	1.11222	1678	0.838914	0.918095	0.242717	0.861517	4108	0.226063	0.593567	-0.371778	-1.13276	1137	0.226063	0.593567	-0.371778	-1.13276	1137	0.355607	0.632888	0.298126	1.03418	1388	0.35888	0.680495	-0.332708	-1.04189	1563	0.723362	0.868455	-0.2706	-0.886775	5077	0.0942008	0.257248	-0.371892	-1.21135	332	0.0756814	0.242322	0.435782	1.25463	496	0.0327789	0.240186	-0.441674	-1.37865	200	0.22848	0.526355	-0.32607	-1.09112	928	0.246711	0.547572	0.297501	1.08896	843	0.341257	0.729367	-0.296441	-1.03974	1492	0.106953	0.398534	-0.362131	-1.20926	502	0.26881	0.599691	0.328211	1.08542	1571	0.0457729	0.222264	0.374704	1.28748	182	0.285238	0.579624	-0.295661	-1.05771	598	0.719256	0.85745	0.270816	0.882002	2976	0.210891	0.572479	-0.342928	-1.11894	1095	0.314756	0.650387	0.290773	1.04648	496	0.710732	0.85728	-0.272046	-0.897745	3913	13941	0.475918	0.702606	-0.278561	-0.961465	1995
GSE42021_TREG_PLN_VS_TREG_PRECURSORS_THYMUS_DN	0.960676	0.996198	-0.249886	-0.704655	7670	0.403795	0.691151	0.331274	1.02379	1957	0.494508	0.742404	-0.344578	-0.989582	4231	0.227215	0.602389	0.394822	1.125	1602	0.606698	0.795283	0.268564	0.941599	2970	0.0664287	0.336291	0.471882	1.35953	334	0.0664287	0.336291	0.471882	1.35953	334	0.189977	0.466244	-0.350477	-1.14287	1140	0.41556	0.721842	0.37266	1.01837	2221	0.144963	0.428268	-0.366179	-1.18616	1002	0.33507	0.558693	-0.319513	-1.03013	1221	0.870838	0.917655	-0.275631	-0.852308	3033	0.96839	0.99648	0.22795	0.712954	3951	0.975097	0.986974	0.233429	0.736823	5755	0.725939	0.910368	-0.275788	-0.8623	4502	0.948541	0.98516	0.230527	0.760247	5234	0.30167	0.60033	-0.317176	-1.04986	1444	0.493419	0.757149	0.299071	0.976901	2848	0.900858	0.968778	-0.247217	-0.799464	5351	0.353865	0.641633	0.373529	1.05948	2659	0.00121824	0.0418419	-0.519464	-1.6408	6	0.547377	0.817539	0.305357	0.940362	2587	0.87394	0.982525	-0.269012	-0.790473	7216	0.515239	0.752399	-0.296827	-0.968251	2839	19596	0.903231	0.948633	0.240525	0.814722	5226
GSE42021_TREG_PLN_VS_TREG_PRECURSORS_THYMUS_UP	0.0295643	0.162547	0.387283	1.32776	56	0.696694	0.871646	0.278716	0.895819	3371	0.00212314	0.0456598	0.493786	1.70217	2	0.585967	0.847068	0.32597	0.928812	4133	0.0104145	0.101584	0.404252	1.42298	50	0.375651	0.735146	0.339646	1.038	1875	0.375651	0.735146	0.339646	1.038	1875	0.00250941	0.0338076	0.432252	1.48818	9	0.650473	0.86232	0.301749	0.902424	3641	0.000323729	0.0164703	0.454588	1.60951	0	0.0194823	0.101278	-0.48206	-1.55396	69	0.292277	0.516584	-0.343336	-1.06249	1017	0.981869	0.999034	0.217825	0.717844	3844	0.477893	0.713561	0.310166	0.979045	2820	0.9653	1	-0.220417	-0.731849	6286	0.837857	0.949722	0.251666	0.834036	4660	0.777799	0.888044	0.260717	0.875126	4084	0.768352	0.89404	0.26517	0.867512	4437	0.387721	0.689042	-0.311608	-1.02215	2323	0.511335	0.756728	0.330703	0.968182	4014	0.847288	0.921185	0.256735	0.831517	3561	0.041814	0.282519	0.438301	1.39317	200	0.315018	0.650463	0.293532	1.04903	515	0.00939177	0.0976803	0.422972	1.41917	41	20562	0.999313	0.999929	0.194742	0.661744	5817
GSE42021_TREG_VS_TCONV_PLN_DN	0.11473	0.353206	-0.426479	-1.22798	950	0.000384689	0.0120413	-0.507777	-1.67541	1	0.18392	0.462915	-0.394551	-1.15138	1614	0.00108225	0.0588089	-0.493578	-1.61071	2	0.445949	0.694204	-0.278627	-0.999535	2305	0.317692	0.684703	-0.343461	-1.06707	1590	0.317692	0.684703	-0.343461	-1.06707	1590	0.0862547	0.305507	-0.363405	-1.21794	528	0.809601	0.941826	-0.266342	-0.853222	3490	0.0127594	0.11368	-0.429608	-1.42592	90	0.0492855	0.17273	-0.395695	-1.3091	168	0.00118765	0.0172703	-0.521019	-1.64075	3	0.00430279	0.0750023	-0.472644	-1.5116	26	0.00628456	0.200142	-0.494872	-1.67801	24	0.000891266	0.0138907	-0.470256	-1.6091	5	0.670378	0.888413	-0.258872	-0.921893	2889	0.040017	0.339981	-0.431864	-1.46163	187	0.000483442	0.0265347	-0.442881	-1.55866	1	0.0614801	0.261728	-0.382078	-1.28297	372	0.00219418	0.0464298	-0.406746	-1.48579	3	0.00474255	0.0861486	-0.462186	-1.49928	27	0.00521034	0.0953066	-0.446781	-1.4867	26	0.0320595	0.167941	-0.437961	-1.32788	275	0.0406475	0.218445	-0.390183	-1.3069	225	2575	0.0369926	0.264168	-0.405915	-1.41697	153
GSE42021_TREG_VS_TCONV_PLN_UP	0.473638	0.73847	-0.34962	-0.985898	3781	0.875905	0.95404	0.259278	0.799675	4234	0.894485	0.95677	-0.273814	-0.786358	7654	0.198299	0.576124	0.402582	1.14711	1398	0.556905	0.766205	-0.274631	-0.959696	2842	0.154949	0.5006	0.416615	1.20903	777	0.154949	0.5006	0.416615	1.20903	777	0.430569	0.6891	-0.309358	-1.00878	2585	0.65745	0.866136	-0.306209	-0.890455	2995	0.518283	0.756049	-0.298612	-0.967294	3585	0.214423	0.428916	-0.340126	-1.09659	781	0.475686	0.672691	0.346287	0.99026	3100	0.689443	0.902887	0.282757	0.888541	2794	0.449263	0.697183	0.314387	0.99237	2651	0.298024	0.601724	0.314378	1.0737	1130	0.544725	0.835552	-0.276837	-0.960943	2441	0.524367	0.750173	0.288768	0.964868	2732	0.324039	0.643633	0.323517	1.05675	1870	0.345374	0.654839	0.310961	1.04284	1395	0.0774357	0.294246	0.472915	1.33948	580	0.148799	0.440829	-0.374398	-1.18259	854	0.685785	0.880221	-0.285744	-0.895394	3622	0.934003	0.999023	-0.252828	-0.742917	7712	0.725508	0.865463	-0.272578	-0.88915	3998	7838	0.166926	0.438291	0.340945	1.15487	965
GSE42088_2H_VS_24H_LEISHMANIA_INF_DC_DN	0.186224	0.459321	-0.416727	-1.17513	1486	0.0197423	0.147671	0.451806	1.42422	94	0.0882215	0.316868	-0.436189	-1.25169	754	0.319464	0.686795	0.373385	1.06129	2241	0.511455	0.738166	-0.279746	-0.976053	2611	0.31655	0.68355	0.363472	1.07378	1577	0.31655	0.68355	0.363472	1.07378	1577	0.0730936	0.277573	-0.384486	-1.25377	438	0.0903863	0.366359	0.443162	1.29254	502	0.653328	0.833298	-0.282215	-0.912385	4505	0.0119497	0.0767399	0.47467	1.42763	75	0.26103	0.484986	-0.349171	-1.0793	916	0.117088	0.456322	0.381684	1.22581	467	0.00918367	0.2184	0.494528	1.55785	53	0.0157978	0.104353	-0.456446	-1.46904	99	0.0639956	0.420504	0.393141	1.2946	352	0.00670498	0.213309	0.439986	1.4687	34	0.300312	0.626387	0.328556	1.07113	1730	0.0454318	0.221058	-0.410234	-1.33822	271	0.0453243	0.222496	0.487372	1.4061	347	0.392133	0.664511	-0.325191	-1.02426	2242	0.0751372	0.366041	0.423053	1.32066	355	0.00422297	0.0417649	-0.512565	-1.51328	34	0.553206	0.772075	0.286167	0.956637	2484	302	0.0017325	0.118068	0.462155	1.56182	9
GSE42088_2H_VS_24H_LEISHMANIA_INF_DC_UP	0.00123138	0.0476545	-0.705897	-2.01068	9	0.000193723	0.00716466	-0.582612	-1.87358	0	0.000115048	0.0114625	-0.661084	-1.91707	0	0.000344353	0.0324009	-0.608511	-1.96372	0	0.000195695	0.00935865	-0.543317	-1.92276	0	0.000395491	0.0143316	-0.556101	-1.69287	1	0.000395491	0.0143316	-0.556101	-1.69287	1	0.000164042	0.0110996	-0.678591	-2.24695	0	0.0321027	0.217358	-0.44242	-1.38862	139	0.000142328	0.0164703	-0.611155	-2.0041	0	0.000932256	0.0143164	0.534604	1.62877	5	0.251014	0.474063	-0.346948	-1.08092	865	0.000163185	0.0137882	-0.664934	-2.06991	0	0.134909	0.415486	-0.349207	-1.16764	547	0.000152114	0.00964025	-0.557268	-1.86905	0	0.0137583	0.265072	-0.397005	-1.3925	59	0.128532	0.42632	-0.352872	-1.17901	604	0.000241196	0.0245537	-0.507081	-1.75348	0	0.00148982	0.0315255	-0.513537	-1.69099	8	0.00942063	0.104094	-0.402657	-1.43588	19	0.000170619	0.015603	-0.66824	-2.13885	0	0.0113988	0.142428	-0.44153	-1.43188	58	0.000119403	0.0116887	-0.578763	-1.72481	0	0.000180799	0.0118771	-0.616577	-2.03297	0	17381	0.715686	0.847451	-0.256187	-0.884734	2992
GSE42088_UNINF_VS_LEISHMANIA_INF_DC_24H_DN	0.396626	0.679631	-0.361492	-1.02967	3220	0.10469	0.367871	-0.374407	-1.21261	537	0.959575	0.986098	-0.252819	-0.731748	8307	0.613969	0.861065	0.318672	0.916748	4368	0.805144	0.900057	0.24764	0.876396	3912	0.97345	1	-0.234893	-0.71992	4912	0.97345	1	-0.234893	-0.71992	4912	0.251148	0.535882	-0.329963	-1.09257	1530	0.919362	0.986547	-0.247412	-0.782378	3978	0.884737	0.947559	-0.248845	-0.813301	6178	0.239279	0.458966	0.364369	1.11012	1539	0.643671	0.78267	-0.29806	-0.93194	2201	0.161035	0.521929	-0.376863	-1.18225	995	0.289544	0.581225	0.336938	1.07384	1727	0.394847	0.689052	0.276723	1.02009	1317	0.145733	0.561463	0.352314	1.17582	817	0.238032	0.546063	0.326365	1.10215	1257	0.514173	0.769308	0.29401	0.971316	3010	0.0403688	0.207214	0.374772	1.29435	161	0.114096	0.363077	0.423345	1.25121	908	0.493976	0.732194	0.297591	0.967577	2049	0.266513	0.629146	0.341839	1.09185	1274	0.460492	0.777373	0.276014	0.995414	710	0.116752	0.381116	0.349891	1.18533	521	9088	0.218541	0.494915	0.326529	1.11551	1272
GSE42088_UNINF_VS_LEISHMANIA_INF_DC_24H_UP	0.445653	0.718831	-0.348986	-1.00317	3685	0.00155612	0.0296708	-0.486923	-1.58758	7	0.111579	0.357418	-0.414594	-1.20985	979	0.232374	0.608572	-0.335286	-1.09001	645	0.0393898	0.207669	-0.355475	-1.27488	203	0.280905	0.650298	-0.354075	-1.09154	1426	0.280905	0.650298	-0.354075	-1.09154	1426	0.191642	0.468108	-0.3381	-1.13011	1173	0.163016	0.479162	-0.367804	-1.16985	706	0.0984667	0.354539	-0.36678	-1.21576	699	0.273556	0.496274	0.352715	1.08705	1799	0.0543414	0.199071	-0.396909	-1.24605	183	0.0777043	0.373379	-0.405857	-1.27979	481	0.0407035	0.265836	-0.398177	-1.34482	161	0.248807	0.55014	-0.327294	-1.11183	1667	0.0125232	0.257334	-0.388177	-1.38125	53	0.0718843	0.359977	-0.379352	-1.28354	337	0.28088	0.609718	-0.303933	-1.06639	1161	0.13998	0.412742	-0.352426	-1.17654	847	0.208626	0.494668	-0.302515	-1.09492	415	0.106748	0.380516	-0.372167	-1.2057	627	0.317485	0.676557	-0.320269	-1.05766	1655	0.529763	0.825965	-0.323182	-0.975095	4520	0.0775598	0.309879	-0.371976	-1.24325	430	4535	0.0639885	0.290466	-0.363153	-1.26593	265
GSE42088_UNINF_VS_LEISHMANIA_INF_DC_2H_DN	0.00012285	0.0221237	-0.831291	-2.37152	0	0.000194439	0.00716466	-0.73765	-2.39342	0	0.000114982	0.0114625	-0.719512	-2.08907	0	0.000348068	0.0324009	-0.754904	-2.4434	0	0.00429855	0.0588552	-0.419001	-1.48838	21	0.000197394	0.00893472	-0.834229	-2.55389	0	0.000197394	0.00893472	-0.834229	-2.55389	0	0.000163372	0.0110996	-0.639954	-2.12516	0	0.000230574	0.0127594	-0.785608	-2.49873	0	0.000142005	0.0164703	-0.593834	-1.95247	0	0.000154226	0.00802035	0.652945	1.99694	0	0.00181543	0.0227542	0.53335	1.54236	11	0.000161342	0.0137882	-0.808457	-2.53841	0	0.276478	0.569514	0.338903	1.08138	1654	0.000150966	0.00964025	-0.679877	-2.29414	0	0.223241	0.638927	-0.31224	-1.09949	973	0.0948567	0.382863	-0.367759	-1.23426	449	0.000240558	0.0245537	-0.516562	-1.79656	0	0.00183181	0.0346498	-0.507629	-1.67819	10	0.00049334	0.0242837	-0.485143	-1.74779	0	0.000170416	0.015603	-0.675327	-2.16561	0	0.000192938	0.0146171	-0.557283	-1.82276	0	0.000118554	0.0116887	-0.710783	-2.12923	0	0.000180245	0.0118771	-0.638629	-2.11494	0	5710	0.0928844	0.335396	-0.347106	-1.20198	388
GSE42088_UNINF_VS_LEISHMANIA_INF_DC_2H_UP	0.47024	0.735413	-0.347704	-0.989351	3815	0.432301	0.710537	-0.313383	-1.00926	2218	0.487283	0.736922	-0.343379	-0.992926	4214	0.932129	0.984758	0.262457	0.752474	6605	0.219279	0.503851	-0.313992	-1.10603	1125	0.938067	1	-0.248269	-0.755498	4755	0.938067	1	-0.248269	-0.755498	4755	0.0310129	0.166425	-0.402687	-1.32997	187	0.983925	0.999978	0.22492	0.690856	5569	0.218302	0.521335	-0.344596	-1.12382	1521	0.573587	0.741957	0.311801	0.947477	3682	0.851171	0.905487	0.289934	0.834677	5598	0.394488	0.745313	-0.329135	-1.02737	2418	0.276632	0.569718	-0.318156	-1.06162	1126	0.904427	0.983809	-0.234668	-0.785627	5923	0.041533	0.36596	0.408836	1.36149	232	0.199873	0.508047	-0.333642	-1.11016	943	0.936407	0.968657	0.238121	0.784477	5462	0.0406053	0.207642	0.378327	1.29657	160	0.0179701	0.144019	0.516647	1.52063	141	0.309385	0.604311	-0.334875	-1.06579	1799	0.170483	0.523806	-0.35092	-1.14501	885	0.961859	1	-0.245263	-0.732017	8069	0.305853	0.603737	-0.323109	-1.06282	1687	9077	0.218147	0.494592	-0.315777	-1.08553	915
GSE42088_UNINF_VS_LEISHMANIA_INF_DC_4H_DN	0.000123138	0.0221237	-0.840744	-2.39478	0	0.000194326	0.00716466	-0.676177	-2.20007	0	0.000115115	0.0114625	-0.673395	-1.95368	0	0.000345066	0.0324009	-0.74062	-2.38676	0	0.000195695	0.00935865	-0.51535	-1.82491	0	0.000198138	0.00893472	-0.739361	-2.26605	0	0.000198138	0.00893472	-0.739361	-2.26605	0	0.000164042	0.0110996	-0.613249	-2.03059	0	0.00023116	0.0127594	-0.727747	-2.30469	0	0.000142167	0.0164703	-0.58279	-1.91241	0	0.000155376	0.00802035	0.656766	2.00096	0	0.0257937	0.128356	0.475184	1.36589	168	0.000161342	0.0137882	-0.741545	-2.33222	0	0.0496717	0.283192	0.418395	1.32999	294	0.00015006	0.00964025	-0.644373	-2.18145	0	0.491088	0.809473	-0.279698	-0.982542	2148	0.236814	0.544971	-0.32374	-1.0832	1117	0.000241196	0.0245537	-0.495256	-1.71259	0	0.00183059	0.0346498	-0.499762	-1.65371	10	0.000497018	0.0242837	-0.448366	-1.61843	0	0.000170707	0.015603	-0.607602	-1.94576	0	0.000193013	0.0146171	-0.529239	-1.73341	0	0.000118554	0.0116887	-0.695418	-2.0832	0	0.000180799	0.0118771	-0.585735	-1.93128	0	18520	0.806761	0.896474	-0.247297	-0.854574	3364
GSE42088_UNINF_VS_LEISHMANIA_INF_DC_4H_UP	0.0974607	0.323514	-0.43501	-1.25113	805	0.111477	0.379142	-0.365861	-1.19853	574	0.100547	0.338335	-0.418968	-1.22126	881	0.0323974	0.289874	-0.402973	-1.31267	89	0.8208	0.908948	-0.243693	-0.872352	4245	0.28335	0.652633	-0.353123	-1.08962	1437	0.28335	0.652633	-0.353123	-1.08962	1437	0.509695	0.744825	-0.291202	-0.974985	3127	0.390357	0.705926	-0.320859	-1.0255	1683	0.322867	0.620325	-0.32037	-1.06038	2292	0.174752	0.378705	-0.33916	-1.11825	597	0.00266746	0.0294079	-0.468281	-1.47071	8	0.0220257	0.195808	-0.442295	-1.39851	136	0.0360202	0.259853	-0.409226	-1.38429	142	0.0635511	0.253923	-0.380631	-1.29446	426	0.584452	0.851838	0.277255	0.93782	3307	0.406661	0.677253	-0.294468	-0.995125	1916	0.467178	0.740608	0.295952	0.988536	2739	0.390284	0.690127	-0.304662	-1.01971	2361	0.434042	0.705057	0.338406	1.00964	3513	0.130863	0.415886	-0.366352	-1.1843	769	0.0511538	0.306735	-0.384029	-1.27525	265	0.258558	0.590663	-0.366715	-1.10819	2212	0.327695	0.620048	-0.314449	-1.05098	1820	5586	0.0900599	0.331868	-0.346806	-1.20794	375
GSE42088_UNINF_VS_LEISHMANIA_INF_DC_8H_DN	0.00243784	0.0608002	0.474832	1.61394	4	0.946927	0.983513	-0.242577	-0.752898	4852	0.452694	0.712627	0.289932	0.987757	688	0.353185	0.70869	0.370066	1.04566	2466	0.599143	0.791413	0.270829	0.943165	2936	0.359584	0.723375	0.36015	1.05292	1798	0.359584	0.723375	0.36015	1.05292	1798	0.536569	0.762665	-0.296548	-0.963019	3227	0.521707	0.7941	0.335605	0.960635	2859	0.390291	0.672294	0.291946	1.0202	1221	0.037916	0.14759	-0.431955	-1.38167	138	0.0395448	0.164855	-0.422619	-1.29912	138	0.889392	0.976468	-0.257438	-0.769795	5298	0.688974	0.834449	-0.274116	-0.900647	2861	0.6829	0.8871	-0.278283	-0.885244	4276	0.549855	0.837597	-0.27801	-0.95661	2464	0.760234	0.878073	-0.261565	-0.857945	3639	0.0583377	0.309335	0.402511	1.30417	331	0.832665	0.942597	-0.257833	-0.837589	4980	0.944989	0.982056	0.246442	0.702976	7128	0.963438	0.981658	-0.239077	-0.750445	5559	0.993461	0.997262	0.214752	0.670045	4709	0.884639	0.985218	-0.267066	-0.785423	7307	0.550467	0.771249	0.28762	0.956163	2475	2531	0.0302386	0.264168	-0.419165	-1.42352	127
GSE42088_UNINF_VS_LEISHMANIA_INF_DC_8H_UP	0.65316	0.855554	-0.315698	-0.893513	5270	0.732441	0.888956	-0.276879	-0.885842	3774	0.396033	0.670248	-0.361051	-1.0377	3393	0.82697	0.94877	0.28656	0.816405	5825	0.0801646	0.306724	-0.350834	-1.22698	408	0.562762	0.854226	-0.316937	-0.943489	2819	0.562762	0.854226	-0.316937	-0.943489	2819	0.0288797	0.159994	-0.410079	-1.34329	173	0.891945	0.978909	0.260122	0.777932	4993	0.380601	0.665349	-0.317864	-1.02993	2632	0.352877	0.574778	0.346256	1.0476	2262	0.454414	0.658232	-0.320785	-0.993994	1574	0.319749	0.686122	-0.350221	-1.0745	1937	0.363149	0.638808	-0.307955	-1.02101	1489	0.653986	0.869536	0.257085	0.916693	2337	0.390518	0.758208	0.307838	1.01597	2157	0.261387	0.566497	-0.324061	-1.07358	1250	0.205966	0.536139	-0.324862	-1.11752	869	0.0147389	0.119277	0.415088	1.41242	58	0.700026	0.86915	0.297771	0.870247	5476	0.0233483	0.192315	-0.436709	-1.38151	134	0.724551	0.897519	-0.275095	-0.890335	3750	0.0114734	0.081624	0.387719	1.3801	18	0.0255945	0.169996	-0.420408	-1.37524	140	9165	0.222011	0.498712	-0.31779	-1.08734	935
GSE42724_B1_BCELL_VS_PLASMABLAST_DN	0.301038	0.592201	-0.374163	-1.07766	2494	0.281539	0.586052	-0.323354	-1.07263	1463	0.122054	0.374254	-0.41106	-1.19954	1071	0.478417	0.787732	-0.303265	-0.985912	1329	0.239428	0.525395	-0.303746	-1.08936	1239	0.926246	1	0.248623	0.786119	4608	0.926246	1	0.248623	0.786119	4608	0.202993	0.480264	-0.333845	-1.11975	1247	0.967996	0.999715	-0.235185	-0.753411	4173	0.0572514	0.263804	-0.385432	-1.27759	406	0.0574468	0.18958	0.416967	1.28507	377	0.023922	0.1225	-0.418197	-1.31288	80	0.21753	0.58763	-0.350998	-1.1249	1364	0.271837	0.565766	0.336385	1.08079	1636	0.118402	0.365781	-0.352333	-1.21292	802	0.442004	0.784687	0.292556	0.991657	2514	0.0903774	0.379394	0.3536	1.2137	478	0.13899	0.454275	-0.32789	-1.15044	574	0.1169	0.372792	-0.356682	-1.1984	708	0.594244	0.808703	-0.260022	-0.954426	1052	0.0737719	0.320655	-0.385879	-1.25012	433	0.914141	0.969808	-0.246186	-0.82169	4705	0.268092	0.600928	-0.36323	-1.1013	2307	0.160878	0.446223	-0.344805	-1.15243	893	7010	0.135329	0.39732	0.338836	1.17292	790
GSE42724_B1_BCELL_VS_PLASMABLAST_UP	0.0159705	0.126201	-0.55389	-1.57896	129	0.0521112	0.254804	0.398049	1.29525	252	0.00230362	0.0459678	-0.528283	-1.53072	19	0.158058	0.531275	-0.35448	-1.14394	458	0.414219	0.672215	-0.286108	-1.00995	2114	0.968613	1	-0.236916	-0.721854	4875	0.968613	1	-0.236916	-0.721854	4875	0.0223856	0.137068	-0.409088	-1.35582	136	0.904524	0.982631	0.257214	0.782079	5077	0.0669331	0.28807	-0.388832	-1.27336	468	0.00388138	0.0401834	0.492798	1.50029	24	0.0171761	0.0991101	-0.437996	-1.36615	58	0.265475	0.634773	0.325672	1.08503	1024	0.126094	0.403861	0.376762	1.19784	748	0.000151953	0.00964025	-0.521226	-1.7506	0	0.721207	0.906951	-0.257646	-0.90312	3155	0.526874	0.751253	0.286487	0.969142	2783	0.362874	0.67216	0.314124	1.03629	2120	0.0561292	0.249362	-0.394308	-1.30141	336	0.168364	0.445319	0.402633	1.18908	1338	0.18492	0.48404	-0.360015	-1.14999	1083	0.143124	0.483682	0.37461	1.19577	689	0.000118723	0.0116887	-0.558379	-1.67086	0	0.453312	0.713278	-0.301506	-0.993145	2504	2870	0.0326629	0.264168	0.389032	1.33056	189
GSE42724_MEMORY_BCELL_VS_PLASMABLAST_DN	0.0346814	0.177008	-0.475192	-1.37434	288	0.00211579	0.0368012	-0.464565	-1.54435	10	0.229821	0.514338	-0.383432	-1.12244	2032	0.000363372	0.0324009	-0.544802	-1.7826	0	0.348137	0.62364	-0.287847	-1.03674	1802	0.000797766	0.0234074	-0.527621	-1.64895	3	0.000797766	0.0234074	-0.527621	-1.64895	3	0.226753	0.50898	-0.327807	-1.10482	1406	0.00490082	0.0770063	-0.466247	-1.52097	20	0.248636	0.553163	-0.330259	-1.09868	1776	0.115789	0.291979	-0.355729	-1.17886	395	0.0011951	0.0173165	-0.499874	-1.57856	3	0.000634719	0.024872	-0.544557	-1.74606	3	0.024892	0.240515	-0.428882	-1.45624	97	0.000588235	0.0109391	-0.471962	-1.62876	3	0.810397	0.940179	-0.245572	-0.878088	3491	0.0849561	0.372288	-0.367011	-1.24749	396	0.0795564	0.354732	-0.341336	-1.20537	329	0.0153668	0.122492	-0.42368	-1.42948	92	0.000575705	0.0242837	-0.444636	-1.63196	0	0.00710059	0.105792	-0.448779	-1.45983	41	0.0194755	0.191759	-0.404929	-1.36036	100	0.0102938	0.0757764	-0.459585	-1.40001	88	0.0393672	0.215057	-0.390329	-1.31003	218	3385	0.0440358	0.266777	-0.389492	-1.36262	181
GSE42724_MEMORY_BCELL_VS_PLASMABLAST_UP	0.559721	0.797802	-0.329986	-0.944302	4582	0.787784	0.913013	-0.266764	-0.869766	4049	0.455113	0.714508	0.284496	0.989615	582	0.165987	0.539214	0.406678	1.1713	1180	0.239739	0.525739	0.304751	1.0892	1173	0.139694	0.479392	0.387864	1.19614	693	0.139694	0.479392	0.387864	1.19614	693	0.937192	0.974398	-0.2408	-0.801083	5714	0.486106	0.77075	0.324147	0.985594	2728	0.331721	0.628594	-0.32027	-1.05409	2331	0.537133	0.718296	-0.291704	-0.952278	1865	0.188956	0.406757	0.395383	1.14339	1248	0.960907	0.995322	-0.235469	-0.74057	5972	0.247791	0.544064	0.343946	1.09851	1485	0.402514	0.694827	0.277083	1.01422	1376	0.916402	0.975544	0.237046	0.797322	5184	0.527512	0.751695	0.284576	0.967751	2760	0.404077	0.701965	0.306229	1.01554	2358	0.0463775	0.22404	0.368442	1.2764	184	0.132243	0.391474	0.412935	1.22548	1058	0.707059	0.850943	-0.280301	-0.899414	4136	0.73187	0.900403	0.273139	0.874228	3501	0.0211921	0.125852	0.355475	1.28591	31	0.98644	0.993646	-0.222853	-0.73863	5455	19829	0.925274	0.960364	-0.231794	-0.804802	3887
GSE42724_MEMORY_VS_B1_BCELL_DN	0.0632816	0.25178	-0.467745	-1.3198	505	0.0700117	0.297448	-0.412742	-1.28666	359	0.473241	0.728032	-0.347929	-0.999206	4049	0.353338	0.708738	-0.323245	-1.03307	1047	0.00626836	0.0748748	-0.416596	-1.45579	31	0.773109	0.953424	0.285632	0.843413	3863	0.773109	0.953424	0.285632	0.843413	3863	0.0333998	0.174976	-0.407868	-1.33136	200	0.907136	0.983368	0.261717	0.757154	5020	0.162307	0.451123	-0.360857	-1.16892	1122	0.000786164	0.0128908	0.562603	1.6921	4	0.0612057	0.213836	0.448144	1.28153	398	0.765058	0.932181	-0.280321	-0.844647	4597	0.0792103	0.33293	-0.378521	-1.25208	324	0.257179	0.558492	-0.34856	-1.11903	1620	0.479813	0.802813	-0.283849	-0.985284	2150	0.116284	0.411401	-0.362364	-1.19943	556	0.3832	0.687824	-0.299399	-1.02391	1623	0.652494	0.857017	-0.27976	-0.910682	3897	0.776155	0.906988	0.287691	0.82483	5897	0.388096	0.661224	-0.325175	-1.02711	2229	0.00634786	0.103516	0.530997	1.64715	29	0.582847	0.858237	0.268555	0.952729	998	0.278403	0.580345	-0.331895	-1.08114	1533	9898	0.255279	0.530803	-0.311979	-1.06684	1075
GSE42724_MEMORY_VS_B1_BCELL_UP	0.205576	0.48269	-0.398633	-1.1448	1695	0.195278	0.494524	0.343194	1.13172	942	0.655115	0.843844	0.266785	0.932732	793	0.316999	0.684328	0.364736	1.05811	2289	0.25916	0.545247	0.300221	1.07813	1251	0.283751	0.653109	0.34954	1.08557	1403	0.283751	0.653109	0.34954	1.08557	1403	0.951939	0.980958	-0.236971	-0.792272	5842	0.573683	0.823245	0.310427	0.941333	3234	0.703602	0.859244	0.254209	0.918988	2050	0.15896	0.358703	0.378253	1.16603	1044	0.376093	0.595125	0.355595	1.03436	2494	0.216574	0.586383	0.333262	1.11986	817	0.0280172	0.245364	0.43775	1.40818	168	0.593286	0.83491	-0.275603	-0.933902	3958	0.346838	0.732842	0.304452	1.03078	1968	0.110524	0.403288	0.348311	1.19412	585	0.111489	0.412262	0.360644	1.20556	654	0.674442	0.867351	-0.271592	-0.910169	4076	0.180597	0.459626	0.393957	1.1761	1464	0.57741	0.781358	0.28365	0.935576	2371	0.28845	0.650356	0.332541	1.07476	1385	0.738885	0.935543	0.251697	0.921448	1046	0.285233	0.58707	0.311031	1.06654	1270	2894	0.0300069	0.264168	0.381226	1.31801	174
GSE42724_NAIVE_BCELL_VS_PLASMABLAST_DN	0.833374	0.94801	-0.281441	-0.804616	6816	0.870446	0.951434	-0.256034	-0.824564	4467	0.28726	0.572544	-0.37726	-1.09467	2495	0.908046	0.977113	-0.255207	-0.824993	2606	0.859372	0.930195	-0.240705	-0.85369	4405	0.139479	0.479221	0.391024	1.20098	689	0.139479	0.479221	0.391024	1.20098	689	0.802951	0.910869	-0.260845	-0.86655	4897	0.412038	0.719484	0.340518	1.01837	2306	0.037306	0.207288	-0.405164	-1.32999	261	0.196484	0.407365	-0.340185	-1.1087	692	0.00116144	0.0170844	-0.501167	-1.56469	3	0.821569	0.955026	-0.266678	-0.829318	5027	0.30559	0.592956	-0.312671	-1.04691	1229	0.525004	0.789914	-0.289169	-0.966044	3432	0.205573	0.621882	-0.315653	-1.1104	899	0.0460596	0.343065	-0.419298	-1.40517	217	0.0139222	0.153474	-0.391142	-1.35788	57	0.0878975	0.318155	-0.374165	-1.24195	527	0.184762	0.464939	-0.310468	-1.11068	387	0.15006	0.442652	-0.367255	-1.17585	877	0.943215	0.980329	-0.241423	-0.789184	4899	0.8856	0.985218	-0.265115	-0.796851	7508	0.0986197	0.348592	-0.367652	-1.21426	542	10450	0.282291	0.555911	-0.301919	-1.04435	1177
GSE42724_NAIVE_BCELL_VS_PLASMABLAST_UP	0.262221	0.55013	-0.399629	-1.11693	2075	0.996924	1	-0.20192	-0.611788	5184	0.965829	0.9887	-0.250399	-0.712159	8111	0.547346	0.828389	0.336444	0.94682	3814	0.953071	0.978263	0.225229	0.778578	4670	0.686528	0.917612	0.307643	0.872155	3444	0.686528	0.917612	0.307643	0.872155	3444	0.995158	0.998296	-0.213423	-0.687676	5959	0.529793	0.797527	0.341253	0.954224	2862	0.849656	0.929022	-0.257189	-0.822862	5803	0.390507	0.605702	-0.317934	-1.01134	1447	0.990929	0.994343	0.245268	0.694651	6444	0.872073	0.972514	0.258461	0.78851	3612	0.50604	0.729041	0.310623	0.967401	2973	0.921712	0.989883	-0.239132	-0.736492	5662	0.992914	0.998007	-0.2049	-0.700046	4483	0.319583	0.61414	-0.319007	-1.03985	1533	0.477895	0.747425	0.305447	0.984866	2723	0.892147	0.966361	0.244767	0.810368	3680	0.588386	0.804736	0.32892	0.919571	4366	0.0408304	0.247084	-0.430823	-1.34295	235	0.270811	0.634627	0.363229	1.0968	1271	0.990851	1	-0.225725	-0.653637	8013	0.490596	0.737639	0.296679	0.98017	2190	19526	0.896965	0.945428	-0.237494	-0.800442	3812
GSE42724_NAIVE_VS_B1_BCELL_DN	0.000120221	0.0221237	-0.736497	-2.12653	0	0.000192345	0.00716466	-0.583886	-1.94101	0	0.000113559	0.0114625	-0.637846	-1.86374	0	0.00036075	0.0324009	-0.614746	-2.00595	0	0.00019305	0.00935865	-0.458018	-1.64705	0	0.000199164	0.00893472	-0.723906	-2.2882	0	0.000199164	0.00893472	-0.723906	-2.2882	0	0.000161134	0.0110996	-0.556418	-1.87306	0	0.000234632	0.0127594	-0.683962	-2.26711	0	0.000279603	0.0164703	-0.535607	-1.78032	1	0.00015193	0.00802035	0.691607	2.13634	0	0.25984	0.483889	-0.338666	-1.06794	877	0.000158028	0.0137882	-0.696299	-2.25212	0	0.327086	0.610999	0.326971	1.05327	1971	0.000144802	0.00964025	-0.572377	-1.99912	0	0.242275	0.656347	0.320032	1.08699	1379	0.472186	0.721326	0.287357	0.989145	2520	0.130203	0.440722	-0.328083	-1.15559	537	0.0112304	0.102054	-0.435264	-1.46568	67	0.0143926	0.129615	-0.370468	-1.35974	24	0.000169319	0.015603	-0.542199	-1.76121	0	0.000193199	0.0146171	-0.527563	-1.76968	0	0.000115607	0.0116887	-0.641972	-1.9534	0	0.000898311	0.0248269	-0.505371	-1.69404	4	2593	0.0102058	0.264168	0.406875	1.41315	59
GSE42724_NAIVE_VS_B1_BCELL_UP	0.0150167	0.126201	0.396538	1.37455	26	0.45094	0.724956	0.307935	0.998246	2182	0.00311284	0.0536439	0.455024	1.58732	3	0.0283837	0.276335	0.492486	1.42331	202	0.127153	0.385916	0.326285	1.16701	619	0.204848	0.569055	0.371111	1.14044	1013	0.204848	0.569055	0.371111	1.14044	1013	0.199128	0.47571	0.318327	1.11275	775	0.11294	0.405456	0.410176	1.2403	637	0.0037037	0.0558841	0.39633	1.4269	10	0.135345	0.323206	-0.353578	-1.15757	470	0.663336	0.794511	0.315371	0.912055	4381	0.4323	0.771491	0.301538	1.00305	1672	0.190833	0.48546	0.355059	1.13695	1144	0.190462	0.47768	0.310699	1.13434	658	0.612032	0.862765	0.274838	0.925939	3468	0.845165	0.921725	-0.248181	-0.835164	4011	0.00359589	0.0737541	0.460022	1.52705	20	0.335269	0.645037	0.300819	1.04433	1327	0.131104	0.389998	0.417559	1.23048	1038	0.0196221	0.177357	0.471573	1.54897	80	0.0660673	0.344295	0.410211	1.31201	315	0.0172414	0.109188	0.356756	1.29597	25	0.00693823	0.0826712	0.418977	1.4286	30	17588	0.731477	0.855885	0.259921	0.894587	4254
GSE42724_NAIVE_VS_MEMORY_BCELL_DN	0.0296873	0.162958	-0.490732	-1.40669	243	0.00662381	0.0779496	-0.454882	-1.47721	33	0.534143	0.770754	-0.334788	-0.973554	4661	0.0329825	0.291966	-0.402598	-1.3085	93	0.43838	0.689305	-0.281146	-1.002	2240	0.00853683	0.112012	-0.478972	-1.48078	42	0.00853683	0.112012	-0.478972	-1.48078	42	0.718643	0.86745	-0.269529	-0.899441	4405	0.0117566	0.126494	-0.464988	-1.48203	50	0.395254	0.675631	0.282754	1.01763	1165	0.0280347	0.124412	-0.444008	-1.45711	96	0.346568	0.568333	0.362258	1.04835	2286	0.00274061	0.056822	-0.50502	-1.59248	16	0.332334	0.615435	-0.306739	-1.03168	1329	0.274624	0.576639	-0.321057	-1.09396	1842	0.223887	0.639315	-0.311169	-1.09943	970	0.101477	0.3901	-0.361139	-1.21582	480	0.176217	0.503222	-0.322448	-1.12759	734	0.386312	0.688168	0.294892	1.0216	1540	0.771556	0.904811	-0.249588	-0.899504	1556	0.240921	0.545537	-0.342884	-1.10321	1412	0.326546	0.683454	-0.319696	-1.0546	1699	0.236811	0.564632	-0.373342	-1.12285	2010	0.844151	0.922754	-0.254835	-0.84698	4668	3526	0.0450407	0.26753	-0.386439	-1.34197	187
GSE42724_NAIVE_VS_MEMORY_BCELL_UP	0.0653735	0.256975	-0.471655	-1.32393	518	0.215369	0.518279	0.358437	1.12812	1036	0.693191	0.862996	-0.312738	-0.896379	5914	0.396382	0.737693	0.360162	1.02068	2782	0.394896	0.658939	-0.293131	-1.02148	2026	0.0590607	0.319314	0.45286	1.34146	292	0.0590607	0.319314	0.45286	1.34146	292	0.902415	0.957522	0.245094	0.830114	3587	0.3646	0.685531	0.35869	1.04617	2028	0.068299	0.290967	0.352804	1.23802	211	0.761551	0.85827	-0.272922	-0.876711	2768	0.319374	0.542879	0.373005	1.06666	2081	0.94911	0.992513	-0.240273	-0.726455	5706	0.149906	0.436626	0.376255	1.1809	880	0.393806	0.688467	-0.319124	-1.03151	2504	0.89369	0.967444	0.242631	0.798418	4942	0.183521	0.488117	0.342858	1.14332	959	0.562456	0.794526	-0.280125	-0.956591	2399	0.749006	0.90281	0.262395	0.883867	3013	0.024024	0.164453	0.522441	1.50529	183	0.916589	0.959512	0.245752	0.791847	3911	0.950342	0.9826	-0.23946	-0.76562	4994	0.72235	0.928099	0.258247	0.91235	1253	0.635449	0.818136	0.277785	0.926334	2842	13939	0.475851	0.702597	0.292113	0.985886	2738
GSE43260_BTLA_POS_VS_NEG_INTRATUMORAL_CD8_TCELL_DN	0.0162405	0.126201	-0.55389	-1.59049	133	0.00289967	0.0455361	-0.4665	-1.53144	14	0.55228	0.781792	-0.331914	-0.966223	4832	0.00736842	0.198298	-0.459566	-1.49365	20	0.541147	0.757001	-0.270916	-0.966769	2774	0.00276789	0.0553579	-0.508501	-1.57047	13	0.00276789	0.0553579	-0.508501	-1.57047	13	0.597449	0.800369	-0.282504	-0.943152	3653	0.148799	0.458466	-0.374876	-1.18545	643	0.195433	0.493931	-0.344322	-1.13654	1377	0.452611	0.654978	0.325379	0.999523	2955	0.231119	0.454712	0.384943	1.11499	1526	0.000479846	0.0214136	-0.586664	-1.86454	2	0.107696	0.378531	-0.356518	-1.19911	430	0.0704688	0.270073	-0.377374	-1.28353	471	0.318382	0.714889	-0.296155	-1.04853	1376	0.113785	0.407966	-0.354514	-1.19585	538	0.517671	0.771472	0.290974	0.968421	3031	0.335975	0.645562	-0.313566	-1.04746	2034	0.005291	0.0783523	-0.394836	-1.43458	9	0.520933	0.74869	-0.300228	-0.967935	3060	0.0111603	0.141465	-0.429303	-1.42767	57	0.167155	0.470171	-0.38628	-1.16577	1426	0.135602	0.410348	-0.353873	-1.17791	752	1624	0.0258683	0.264168	-0.449225	-1.56186	107
GSE43260_BTLA_POS_VS_NEG_INTRATUMORAL_CD8_TCELL_UP	0.00848074	0.105406	-0.643486	-1.84704	69	0.00829703	0.0892388	0.439934	1.45828	39	0.0219982	0.152465	-0.464328	-1.35025	191	0.105499	0.450913	0.426696	1.23246	753	0.375391	0.643613	-0.288007	-1.02646	1918	0.0784077	0.36628	0.400067	1.26709	389	0.0784077	0.36628	0.400067	1.26709	389	0.0400916	0.195848	-0.387872	-1.29475	244	0.000525026	0.0187209	0.531431	1.68204	2	0.239648	0.544032	-0.335374	-1.10576	1689	0.000152858	0.00802035	0.573481	1.76215	0	0.508564	0.697318	0.337065	0.975682	3354	0.692932	0.904044	-0.279227	-0.897228	4352	0.0233879	0.239465	0.446456	1.42853	139	0.0186545	0.117168	-0.405644	-1.4026	126	0.000176523	0.0621004	0.618551	2.08515	0	0.00190042	0.108251	0.44861	1.53054	9	0.0104613	0.132417	0.436196	1.44872	60	0.000760456	0.0218363	0.47477	1.65132	2	0.00341922	0.0607292	0.555366	1.66691	27	0.000241721	0.018044	0.618873	2.03576	0	0.704095	0.888362	-0.272705	-0.90712	3661	0.034047	0.175072	-0.43893	-1.32567	290	0.178036	0.469663	0.331368	1.13119	795	345	0.00257378	0.153539	0.43982	1.51488	14
GSE43700_UNTREATED_VS_IL10_TREATED_PBMC_DN	0.0207177	0.136457	-0.517385	-1.47112	167	0.636157	0.838275	0.285764	0.921651	3078	0.0730636	0.286867	-0.437423	-1.26486	631	0.0629515	0.36772	-0.392549	-1.2587	182	0.233885	0.520099	-0.311196	-1.09617	1200	0.10211	0.414512	-0.4175	-1.25831	512	0.10211	0.414512	-0.4175	-1.25831	512	0.000660066	0.0143683	-0.49399	-1.63058	3	0.300779	0.629079	-0.344905	-1.07347	1311	0.158348	0.445882	-0.358971	-1.1707	1103	0.0046853	0.0460406	0.489746	1.48401	29	0.563185	0.733368	-0.308201	-0.955001	1951	0.401369	0.75025	-0.327652	-1.02089	2461	0.198182	0.494644	0.358883	1.13681	1176	0.148046	0.415453	-0.358629	-1.19324	965	0.711052	0.902841	0.26561	0.884525	3988	0.114037	0.407966	0.355742	1.19886	601	0.0638756	0.32187	-0.361458	-1.24558	266	0.539009	0.79286	-0.289441	-0.954673	3253	0.562762	0.788697	0.320371	0.940372	4433	0.0524235	0.274257	-0.409357	-1.30284	304	0.478107	0.783535	0.307089	0.977303	2303	0.248542	0.57818	-0.374376	-1.11831	2087	0.129348	0.401917	-0.362397	-1.18878	713	9932	0.256764	0.532078	0.320019	1.09082	1489
GSE43700_UNTREATED_VS_IL10_TREATED_PBMC_UP	0.434282	0.709575	-0.355054	-1.00703	3508	0.270854	0.575935	-0.340882	-1.08914	1392	0.678161	0.855494	-0.313642	-0.905207	5840	0.853655	0.959067	0.281512	0.802024	6013	0.191821	0.472572	-0.319237	-1.12281	984	0.736664	0.939934	-0.287413	-0.866242	3700	0.736664	0.939934	-0.287413	-0.866242	3700	0.234279	0.518757	-0.336537	-1.1066	1411	0.692997	0.886556	-0.28413	-0.894733	3017	0.776452	0.893195	-0.265005	-0.862693	5400	0.130641	0.316281	-0.360137	-1.16505	468	0.0198898	0.10881	0.483436	1.38516	129	0.167974	0.530534	-0.380602	-1.1836	1027	0.0927276	0.35459	0.39339	1.24256	546	0.0543572	0.232499	0.357309	1.29448	188	0.686474	0.894578	0.268962	0.894242	3846	0.270245	0.574203	0.322951	1.0864	1424	0.414361	0.709583	-0.29423	-1.01191	1736	0.003997	0.0556355	0.454378	1.54481	15	0.149233	0.417651	0.417859	1.21994	1166	0.315871	0.608019	-0.334043	-1.06191	1838	0.0501554	0.304855	0.432016	1.37112	241	0.00724638	0.0592745	0.400583	1.42589	11	0.408234	0.68362	-0.309504	-1.01334	2250	7846	0.167219	0.438647	-0.328966	-1.12916	705
GSE43863_DAY6_EFF_VS_DAY150_MEM_LY6C_INT_CXCR5POS_CD4_TCELL_DN	0.977732	1	0.224336	0.767881	1887	0.810207	0.923077	0.269378	0.838211	3952	0.105018	0.345268	-0.426647	-1.22851	901	0.808469	0.94205	0.288508	0.824018	5727	0.537904	0.754591	-0.275372	-0.965913	2745	0.105431	0.420791	0.435533	1.27063	527	0.105431	0.420791	0.435533	1.27063	527	0.0253689	0.147848	-0.41333	-1.35499	152	0.0169492	0.1543	0.557566	1.53202	90	0.159699	0.447179	-0.360305	-1.16878	1103	0.120646	0.300162	-0.36471	-1.17774	432	0.895995	0.933561	-0.271587	-0.842443	3109	0.897417	0.978485	0.248688	0.788219	3647	0.726179	0.851718	-0.268338	-0.889973	2956	0.62306	0.85229	0.269667	0.925053	2328	0.0247804	0.311371	-0.388094	-1.34939	109	0.802316	0.900472	-0.255411	-0.847171	3810	0.584517	0.806189	-0.276007	-0.949455	2468	0.945269	0.985039	-0.236279	-0.77233	5664	0.852019	0.943072	0.272056	0.774785	6413	0.410314	0.677177	-0.320598	-1.01644	2378	0.552577	0.820263	-0.300543	-0.954624	2905	0.99976	1	-0.202123	-0.598399	8321	0.094754	0.341954	-0.377027	-1.23333	521	10642	0.290191	0.561394	-0.306404	-1.04768	1212
GSE43863_DAY6_EFF_VS_DAY150_MEM_LY6C_INT_CXCR5POS_CD4_TCELL_UP	0.431221	0.707394	-0.351995	-1.01075	3557	0.273439	0.578766	0.336303	1.08638	1326	0.894755	0.95677	-0.272575	-0.793484	7829	0.564735	0.837051	-0.295231	-0.95919	1578	0.543877	0.758057	-0.270631	-0.965751	2788	0.029282	0.220744	0.457637	1.4004	145	0.029282	0.220744	0.457637	1.4004	145	0.994604	0.998118	-0.215289	-0.718752	6082	0.0179244	0.159307	0.494666	1.46515	99	0.695504	0.855395	-0.272873	-0.9007	4903	0.69077	0.815856	0.292751	0.900347	4527	0.0206978	0.1112	-0.422972	-1.32839	69	0.376733	0.732524	0.310578	1.02668	1466	0.180442	0.474284	0.35673	1.14422	1084	0.151111	0.420674	-0.357644	-1.1891	985	0.316717	0.714156	0.310712	1.04914	1797	0.617664	0.803148	0.274235	0.936467	3251	0.978365	0.989129	0.225214	0.750293	5742	0.658798	0.859175	-0.273634	-0.913498	3990	0.156203	0.427978	0.410318	1.20587	1233	0.341729	0.627118	-0.325208	-1.04847	2007	0.174745	0.529779	0.366236	1.16606	839	0.930334	0.997809	-0.255123	-0.76868	7918	0.940067	0.970306	0.237261	0.810556	4187	16829	0.67376	0.823974	0.26533	0.915024	3925
GSE43863_DAY6_EFF_VS_DAY150_MEM_TFH_CD4_TCELL_DN	0.91737	0.981351	0.241209	0.802397	2064	0.268544	0.573421	-0.372513	-1.11014	1382	0.719192	0.876379	-0.312273	-0.877459	5946	0.52912	0.818268	0.344658	0.956419	3624	0.418018	0.674943	-0.297983	-1.01178	2138	0.173148	0.524987	0.443059	1.21584	885	0.173148	0.524987	0.443059	1.21584	885	0.321822	0.604646	-0.336545	-1.06637	1900	0.842151	0.957183	-0.2877	-0.774275	3883	0.352548	0.643876	-0.334217	-1.05153	2372	0.796804	0.879705	0.286788	0.839748	4936	0.884029	0.926304	0.286007	0.803131	5678	0.900669	0.979342	-0.263948	-0.732021	5113	0.857856	0.922792	0.264619	0.809574	4984	0.793576	0.942976	0.259325	0.82672	3186	0.038674	0.354564	-0.40058	-1.34296	174	0.589385	0.787815	-0.286077	-0.919351	2864	0.0360111	0.244707	-0.402458	-1.33476	155	0.268398	0.578887	0.334447	1.08929	1115	0.474863	0.733045	0.357589	0.985218	3456	0.367336	0.64567	-0.340246	-1.04238	2120	0.492211	0.791675	-0.321249	-0.981423	2590	0.858302	0.978207	0.246735	0.844227	1798	0.119143	0.385738	-0.385166	-1.22102	650	19981	0.940264	0.968386	-0.229302	-0.764205	4060
GSE43863_DAY6_EFF_VS_DAY150_MEM_TFH_CD4_TCELL_UP	0.858063	0.95876	-0.27686	-0.784367	6927	0.399712	0.688904	0.31985	1.02212	1944	0.260528	0.547751	0.310395	1.06905	364	0.277488	0.649733	0.381535	1.08972	1965	0.339588	0.6179	0.296922	1.04612	1664	0.640759	0.8935	0.298719	0.908999	3206	0.640759	0.8935	0.298719	0.908999	3206	0.803889	0.911621	-0.26261	-0.861277	4836	0.242022	0.570594	0.378742	1.12935	1349	0.714368	0.864238	-0.273372	-0.888376	4956	0.325905	0.549686	-0.319589	-1.03388	1169	0.154188	0.365867	0.411235	1.17711	1006	0.612481	0.869779	-0.299878	-0.923211	3699	0.637605	0.805374	0.288837	0.914511	3780	0.101743	0.335176	0.340466	1.22324	355	0.00394053	0.170021	0.538684	1.78804	21	0.603583	0.79579	-0.276336	-0.917751	2863	0.559208	0.792786	0.289792	0.950984	3248	0.000250501	0.010896	0.528633	1.80418	0	0.514231	0.758888	0.33077	0.9635	4010	0.000951249	0.0360423	0.578605	1.87567	3	0.639783	0.859952	0.286655	0.905865	3061	0.0209102	0.124509	0.369509	1.32337	33	0.400624	0.677817	0.302398	1.01727	1797	15965	0.608831	0.784863	-0.26746	-0.915416	2550
GSE43863_DAY6_EFF_VS_DAY150_MEM_TH1_CD4_TCELL_DN	0.379095	0.666455	0.297337	1.01984	728	0.646804	0.844645	0.288355	0.915065	3136	0.762797	0.896799	0.260304	0.896685	1057	0.0537178	0.346163	0.466049	1.32996	379	0.748514	0.870842	0.252911	0.891298	3651	0.0780498	0.365408	0.43133	1.29816	388	0.0780498	0.365408	0.43133	1.29816	388	0.331827	0.613816	0.302476	1.04239	1321	0.208886	0.535472	0.388681	1.15412	1165	0.338024	0.633594	0.293833	1.04119	1032	0.067688	0.208487	-0.389866	-1.26167	242	0.141938	0.348841	0.414613	1.18823	926	0.984051	0.999082	0.215866	0.699762	3886	0.41258	0.673877	0.318692	1.00774	2439	0.00812325	0.0641459	0.417969	1.48247	28	0.983867	0.99528	-0.213767	-0.744047	4329	0.654691	0.822439	-0.270821	-0.899269	3097	0.838499	0.924885	0.255638	0.838966	4869	0.011022	0.101117	0.425242	1.45131	43	0.0593111	0.255436	0.467902	1.35505	457	0.512229	0.742604	-0.305839	-0.971343	2973	0.411236	0.746262	0.318234	1.00665	1968	0.00861009	0.0668967	0.391111	1.40074	13	0.671852	0.837387	-0.277732	-0.910482	3713	8625	0.196386	0.468617	-0.321808	-1.10249	825
GSE43863_DAY6_EFF_VS_DAY150_MEM_TH1_CD4_TCELL_UP	0.530311	0.77782	-0.336925	-0.959308	4303	0.747318	0.895058	0.27339	0.876177	3622	0.96997	0.99044	-0.248003	-0.717809	8397	0.422297	0.756008	0.349623	1.00493	2999	0.973251	0.987273	0.217847	0.770958	4729	0.716894	0.930801	0.291806	0.878242	3572	0.716894	0.930801	0.291806	0.878242	3572	0.837117	0.92818	-0.256535	-0.848589	5087	0.267341	0.597715	0.385586	1.11332	1479	0.882016	0.946158	-0.249388	-0.815076	6159	0.108368	0.279745	0.401745	1.22308	697	0.045706	0.180315	-0.406518	-1.26797	156	0.639775	0.880853	-0.295631	-0.911619	3869	0.41225	0.673606	0.316601	1.00779	2449	0.168627	0.447668	0.326155	1.15682	601	0.466595	0.795707	0.294801	0.983877	2618	0.217786	0.525963	0.330389	1.11574	1150	0.873225	0.940763	0.250179	0.825339	5103	0.0678436	0.276726	0.365021	1.25097	268	0.521217	0.763505	0.3293	0.962389	4077	0.965653	0.982893	-0.237643	-0.758234	5650	0.041235	0.28062	0.438573	1.39462	198	0.502783	0.809327	0.273196	0.980975	812	0.797322	0.901678	-0.261663	-0.861905	4405	12134	0.369442	0.626523	0.30243	1.03318	2151
GSE43863_LY6C_INT_CXCR5POS_VS_LY6C_LOW_CXCR5NEG_EFFECTOR_CD4_TCELL_DN	0.0225675	0.142271	-0.510345	-1.45111	182	0.0553712	0.263239	0.413973	1.30413	266	0.299851	0.584619	0.30324	1.04752	402	0.148774	0.519907	0.413407	1.1873	1055	0.889537	0.946272	-0.237019	-0.836624	4573	0.000401204	0.0143316	0.612824	1.81042	1	0.000401204	0.0143316	0.612824	1.81042	1	0.737129	0.87773	-0.268851	-0.887433	4466	0.0153568	0.145458	0.523571	1.5147	84	0.260106	0.563595	0.302434	1.07764	784	0.0272162	0.122246	0.446999	1.35904	174	0.387578	0.604472	0.357056	1.0298	2545	0.360639	0.718966	0.321061	1.03817	1421	0.0055593	0.198454	0.513259	1.63228	32	0.721801	0.908046	-0.269985	-0.868932	4568	0.00659184	0.211206	0.514676	1.7177	36	0.123557	0.420169	0.351506	1.18705	652	0.411892	0.707523	-0.293553	-1.0145	1710	0.00774419	0.0809012	0.436857	1.4865	30	0.00703583	0.0915492	0.577682	1.66599	53	0.00192771	0.0539359	0.560147	1.82124	7	0.0355789	0.261639	0.457385	1.4326	168	0.480072	0.792507	0.277463	0.987636	794	0.898897	0.950537	-0.248027	-0.816469	4969	5423	0.0856652	0.325164	0.360067	1.23009	498
GSE43863_LY6C_INT_CXCR5POS_VS_LY6C_LOW_CXCR5NEG_EFFECTOR_CD4_TCELL_UP	0.98948	1	-0.233236	-0.661517	7994	0.450193	0.724257	-0.318126	-1.00094	2331	0.995015	0.999356	-0.227229	-0.656311	8582	0.997044	1	0.226779	0.649942	7083	0.784264	0.888849	-0.250343	-0.880754	4016	0.0484812	0.286155	0.451924	1.36113	240	0.0484812	0.286155	0.451924	1.36113	240	0.478239	0.723835	0.286394	0.987373	1900	0.309234	0.637328	0.369743	1.08154	1727	0.756224	0.883676	-0.267355	-0.870648	5254	0.00745239	0.0600517	-0.530665	-1.7246	26	0.175617	0.392007	-0.36135	-1.12679	604	0.915772	0.98452	-0.249335	-0.762106	5544	0.424101	0.680834	-0.299375	-0.996089	1720	0.786473	0.939243	0.24283	0.864052	2813	0.981475	0.994473	0.217269	0.722966	5509	0.308247	0.605876	-0.31292	-1.04086	1453	0.590502	0.809466	0.284766	0.936219	3431	0.618152	0.84017	-0.281519	-0.923583	3711	0.823192	0.929236	0.275806	0.7954	6317	0.735846	0.865923	-0.277332	-0.881832	4275	0.796788	0.926288	-0.266142	-0.857346	4167	0.875682	0.982525	0.240348	0.858227	1443	0.356855	0.644001	0.306789	1.03492	1592	2573	0.0324953	0.264168	-0.412403	-1.41706	136
GSE43863_NAIVE_VS_LY6C_INT_CXCR5POS_CD4_EFF_TCELL_D6_LCMV_DN	0.0934444	0.316134	-0.479434	-1.30031	706	0.1398	0.422061	0.437845	1.24413	685	0.0228226	0.155277	-0.51127	-1.41559	184	0.992256	1	0.230688	0.631057	6662	0.845735	0.921848	-0.249044	-0.829716	4352	0.467286	0.795662	0.375215	0.986068	2363	0.467286	0.795662	0.375215	0.986068	2363	0.405124	0.670431	-0.329426	-1.02306	2371	0.65389	0.864402	0.348417	0.87758	3479	0.522004	0.758066	-0.311678	-0.961433	3427	0.330398	0.554483	0.370582	1.06839	2025	0.0540904	0.19836	-0.440507	-1.30627	200	0.539617	0.833376	0.332936	0.945182	2369	0.0884401	0.349322	0.426214	1.28384	507	0.0696064	0.268473	-0.479431	-1.36847	411	0.49336	0.81072	0.308975	0.970696	2674	0.244902	0.551962	0.353068	1.11957	1260	0.731359	0.878421	0.279648	0.870545	4050	0.0123285	0.108468	-0.511895	-1.54995	70	0.775531	0.906535	0.301615	0.796701	5368	0.876159	0.936982	0.259138	0.794134	3685	0.173339	0.527861	0.420199	1.2037	813	0.0292805	0.15812	-0.507917	-1.40935	222	0.990106	0.995012	0.215457	0.687098	4502	6771	0.126756	0.385284	0.37901	1.21744	712
GSE43863_NAIVE_VS_LY6C_INT_CXCR5POS_CD4_EFF_TCELL_D6_LCMV_UP	0.00384193	0.0787547	0.442161	1.53075	6	0.0424748	0.228901	-0.405084	-1.31102	218	0.0508867	0.239986	0.369737	1.2849	65	0.216421	0.591557	0.390226	1.12513	1541	0.352208	0.62612	0.29072	1.03696	1722	0.581657	0.862884	-0.308529	-0.938871	2948	0.581657	0.862884	-0.308529	-0.938871	2948	0.115838	0.360744	0.338006	1.17865	451	0.852745	0.962032	-0.264711	-0.819659	3711	0.146358	0.430314	0.319633	1.14541	429	0.025331	0.117141	-0.454667	-1.48428	87	0.0440976	0.176399	0.452301	1.30893	290	0.246109	0.614909	-0.356949	-1.11722	1517	0.0481177	0.281002	-0.392465	-1.31705	192	0.000579374	0.0108993	0.480207	1.75529	1	0.18211	0.601993	-0.320614	-1.12918	793	0.0623295	0.350607	-0.39215	-1.31724	296	0.713016	0.869414	-0.261537	-0.911195	2968	0.022289	0.148807	0.392416	1.35202	88	0.00194837	0.0429088	-0.427442	-1.53554	3	0.952243	0.977003	-0.241713	-0.775327	5582	0.686864	0.880568	0.278942	0.88916	3309	0.000640205	0.0185545	0.525963	1.89777	0	0.694252	0.848175	0.26803	0.913449	3103	2989	0.0385352	0.265185	-0.399443	-1.3841	160
GSE43863_NAIVE_VS_LY6C_LOW_CXCR5NEG_CD4_EFF_TCELL_D6_LCMV_DN	0.0136364	0.126201	-0.623299	-1.77682	110	0.000413138	0.0120595	0.525848	1.70467	1	0.000230203	0.015605	-0.581156	-1.68449	1	0.247957	0.625161	0.385354	1.10619	1759	0.0119514	0.109605	-0.393399	-1.39004	60	0.0968712	0.404651	0.410721	1.25683	482	0.0968712	0.404651	0.410721	1.25683	482	0.00147059	0.0241179	-0.468385	-1.55234	8	0.00964286	0.113989	0.504593	1.51059	53	0.109829	0.373866	-0.371207	-1.21647	770	0.000155255	0.00802035	0.671424	2.0441	0	0.0110145	0.0749636	-0.452993	-1.4113	37	0.132512	0.481741	0.362239	1.19746	515	0.00521885	0.19222	0.516742	1.64287	30	0.000153257	0.00964025	-0.581173	-1.9323	0	0.0142172	0.268005	0.477763	1.59814	79	0.000188715	0.03389	0.52731	1.786	0	0.223268	0.553023	0.338078	1.11532	1304	0.00832085	0.0841951	-0.462558	-1.5306	49	0.00794953	0.097212	0.552535	1.62823	62	0.238444	0.543364	-0.346842	-1.10898	1397	0.00891931	0.125576	0.49395	1.57671	42	0.000118483	0.0116887	-0.593787	-1.77975	0	0.513753	0.751284	-0.293901	-0.968095	2838	60	0.000172176	0.0398866	0.528941	1.80965	0
GSE43863_NAIVE_VS_LY6C_LOW_CXCR5NEG_CD4_EFF_TCELL_D6_LCMV_UP	0.0399844	0.19128	-0.511049	-1.40584	307	0.0776558	0.314014	0.436736	1.30706	374	0.10677	0.348702	-0.445239	-1.24792	879	0.547219	0.828389	0.341116	0.94659	3748	0.0950997	0.336528	-0.364168	-1.23293	490	0.470519	0.797475	0.364206	0.989183	2401	0.470519	0.797475	0.364206	0.989183	2401	0.182575	0.45769	-0.366497	-1.15722	1074	0.533184	0.79936	0.358647	0.950658	2851	0.246004	0.55081	-0.357412	-1.11942	1646	0.000647144	0.0112112	0.593023	1.7248	3	0.461816	0.663479	0.355697	0.991318	2944	0.0301019	0.23163	0.484538	1.46188	126	0.0228876	0.239465	0.479177	1.46599	132	0.185657	0.471331	-0.406924	-1.19826	1107	0.347276	0.733106	0.327933	1.04526	1892	0.024253	0.320192	0.435006	1.39944	124	0.523699	0.774153	0.305466	0.963296	2938	0.0786056	0.299678	-0.411072	-1.28682	459	0.0224781	0.159468	0.561663	1.55087	163	0.404887	0.672828	-0.336673	-1.02434	2319	0.111907	0.434918	0.422343	1.27198	530	0.0118747	0.083679	-0.507756	-1.4494	93	0.562279	0.777248	0.294628	0.950308	2545	5483	0.0872542	0.327338	0.386621	1.26053	496
GSE43863_NAIVE_VS_MEMORY_LY6C_INT_CXCR5POS_CD4_TCELL_D150_LCMV_DN	0.301654	0.5929	-0.37218	-1.07731	2516	0.0523256	0.255251	0.381414	1.27551	251	0.735833	0.883506	0.258657	0.909311	843	0.0690417	0.383122	0.442071	1.2868	499	0.233016	0.518952	0.301364	1.08876	1124	0.164425	0.511684	0.362618	1.15985	818	0.164425	0.511684	0.362618	1.15985	818	0.368712	0.642951	0.289906	1.02507	1399	0.0359019	0.230066	0.421536	1.33861	204	0.41831	0.691629	0.27761	1.00847	1187	0.162261	0.363189	0.374852	1.15943	1067	0.60945	0.763062	0.321832	0.936925	4036	0.00379198	0.0690996	0.434954	1.49813	13	0.0765929	0.327832	0.389949	1.25877	463	0.640181	0.862245	0.247044	0.939427	1981	0.113469	0.513764	0.35211	1.19859	646	0.132933	0.43289	0.339601	1.17196	707	0.183123	0.511118	0.339429	1.1389	1071	0.048731	0.230337	0.359991	1.26802	191	0.00892426	0.101957	0.512569	1.54918	73	0.312225	0.606502	0.314504	1.04472	1276	0.640265	0.860414	0.279571	0.913312	3087	0.963874	1	-0.242828	-0.740718	8350	0.106781	0.363762	0.344593	1.18693	473	7863	0.167716	0.438987	0.328603	1.1428	985
GSE43863_NAIVE_VS_MEMORY_LY6C_INT_CXCR5POS_CD4_TCELL_D150_LCMV_UP	0.125061	0.370187	-0.426523	-1.22194	1025	0.00408879	0.0572741	-0.483547	-1.53813	20	0.0314364	0.185385	-0.457191	-1.32895	273	0.00140105	0.0729085	-0.497304	-1.61556	3	0.127489	0.386543	-0.328995	-1.17208	652	0.757192	0.945684	0.284165	0.855864	3763	0.757192	0.945684	0.284165	0.855864	3763	0.0239148	0.142506	-0.402948	-1.34153	145	0.518419	0.792721	0.330921	0.965174	2884	0.0305789	0.184126	-0.409028	-1.34643	214	0.0505747	0.175969	-0.403172	-1.31994	175	0.000587372	0.0115324	-0.54659	-1.71522	1	0.00445765	0.0758124	-0.510575	-1.56246	26	0.189492	0.484052	-0.331406	-1.11447	760	0.346669	0.64672	-0.32263	-1.05758	2226	0.00505283	0.192935	-0.408522	-1.44187	21	0.0968148	0.385337	-0.364575	-1.22667	461	0.000720807	0.030993	-0.441252	-1.53952	2	0.384052	0.685949	-0.309833	-1.02352	2306	0.000902527	0.0296298	-0.458666	-1.61031	1	0.00187874	0.0532224	-0.495728	-1.59163	10	0.289605	0.651237	-0.333176	-1.07768	1509	0.135077	0.416511	-0.400221	-1.19641	1135	0.0307192	0.187783	-0.404733	-1.34378	169	1917	0.0262279	0.264168	-0.438131	-1.52194	109
GSE43863_NAIVE_VS_MEMORY_TFH_CD4_TCELL_D150_LCMV_DN	0.326138	0.617692	0.296267	1.03706	558	0.0162027	0.131699	0.420898	1.39544	77	0.0221493	0.153177	0.394262	1.3803	26	0.0182598	0.249062	0.540203	1.568	131	0.154261	0.425126	0.31753	1.14113	743	0.0335611	0.238099	0.435216	1.3761	166	0.0335611	0.238099	0.435216	1.3761	166	0.155164	0.42175	0.322225	1.13562	597	0.00350447	0.062812	0.491928	1.55119	19	0.00207397	0.0399293	0.401499	1.45207	5	0.0109706	0.0732258	0.458472	1.41355	71	0.200211	0.419572	0.389078	1.1317	1325	0.00321975	0.0624344	0.458539	1.5579	11	0.00563567	0.198474	0.497417	1.60057	33	0.0158385	0.104584	0.370087	1.38859	50	0.000702988	0.0988525	0.564311	1.91281	3	0.000754717	0.0608505	0.4708	1.61598	3	0.187319	0.516044	0.340115	1.13722	1098	0.000252653	0.010896	0.514646	1.79949	0	0.000122026	0.0171471	0.607576	1.82425	0	0.0271911	0.206323	0.450382	1.4882	111	0.00124896	0.044166	0.534754	1.7352	5	0.00988003	0.0736737	0.372651	1.36426	13	0.196228	0.490929	0.326126	1.11841	873	2848	0.0220701	0.264168	0.387655	1.34191	128
GSE43863_NAIVE_VS_MEMORY_TFH_CD4_TCELL_D150_LCMV_UP	0.756131	0.9111	-0.296619	-0.843995	6135	0.0620424	0.280016	-0.412491	-1.29986	321	0.194284	0.474878	-0.398488	-1.1523	1678	0.381837	0.729073	-0.317605	-1.02165	1109	0.0547972	0.246942	-0.358428	-1.26354	280	0.664326	0.90663	0.299317	0.900848	3310	0.664326	0.90663	0.299317	0.900848	3310	0.00280436	0.0361846	-0.459513	-1.51765	16	0.0896116	0.365202	0.447757	1.29537	495	0.122186	0.394711	-0.368478	-1.20331	851	0.806823	0.885695	0.27953	0.849157	5178	0.0379747	0.161334	-0.416624	-1.29607	131	0.0282925	0.223836	-0.467269	-1.42223	170	0.502704	0.727399	-0.289397	-0.964508	2044	0.986318	1	-0.206369	-0.675989	6343	0.601411	0.858099	-0.269719	-0.943193	2641	0.458968	0.712021	-0.291761	-0.972217	2169	0.0428537	0.267475	-0.371086	-1.28151	178	0.96255	0.989785	-0.230946	-0.757103	5782	0.247849	0.539613	-0.312212	-1.08415	575	0.0133539	0.146385	-0.447351	-1.42595	77	0.111365	0.434543	-0.378973	-1.21629	584	0.997725	1	-0.213789	-0.635461	8330	0.00362647	0.0575699	-0.475235	-1.56141	19	8845	0.207966	0.483905	-0.317748	-1.09357	871
GSE43863_NAIVE_VS_MEMORY_TH1_CD4_TCELL_D150_LCMV_DN	0.0208853	0.137075	-0.54989	-1.49668	158	0.0697629	0.297401	-0.447428	-1.31846	358	0.282446	0.568208	-0.398384	-1.10808	2295	0.0230698	0.262781	-0.463958	-1.42381	74	0.286552	0.572298	-0.32214	-1.07988	1465	0.179539	0.535379	-0.441886	-1.21447	887	0.179539	0.535379	-0.441886	-1.21447	887	0.0846246	0.302193	-0.405987	-1.26575	496	0.455251	0.750541	-0.363489	-0.998791	2110	0.224572	0.528276	-0.364471	-1.13656	1496	0.360922	0.582086	-0.331782	-1.02612	1377	0.568353	0.736798	-0.319971	-0.948833	2111	0.113738	0.450299	-0.448458	-1.28043	658	0.131946	0.410711	-0.375271	-1.19325	557	0.00546267	0.0493915	-0.538491	-1.623	32	0.661751	0.884599	0.281835	0.892262	3589	0.60883	0.798466	-0.287482	-0.911153	2950	0.362092	0.671561	-0.315629	-1.03713	1598	0.0394737	0.204595	-0.445288	-1.37871	227	0.219267	0.50711	-0.348062	-1.12683	609	0.189316	0.490535	-0.38396	-1.16231	1087	0.00527605	0.0959389	-0.518864	-1.56612	27	0.128958	0.405418	-0.437381	-1.23858	1009	0.313083	0.609713	-0.341098	-1.06867	1710	10390	0.278598	0.551869	-0.325243	-1.06852	1207
GSE43863_NAIVE_VS_MEMORY_TH1_CD4_TCELL_D150_LCMV_UP	0.635536	0.846813	0.287816	0.919363	1605	0.958789	0.98879	-0.242749	-0.655005	4908	0.907361	0.962555	0.24742	0.800888	1811	0.270557	0.6436	0.408599	1.10855	1812	0.674743	0.831879	0.27451	0.903934	3285	0.716184	0.93058	0.330053	0.832523	3610	0.716184	0.93058	0.330053	0.832523	3610	0.819635	0.91989	-0.270574	-0.82656	4716	0.999428	1	0.173157	0.404563	5244	0.76035	0.885862	-0.277242	-0.847504	4958	0.947472	0.972005	0.257466	0.735903	5771	0.603852	0.759405	0.338491	0.923818	3761	0.707955	0.909496	0.307797	0.851691	3114	0.739304	0.858616	0.286162	0.855444	4250	0.713256	0.904114	0.292902	0.853231	2969	0.827288	0.946286	0.260585	0.8121	4492	0.900921	0.949307	-0.247269	-0.772969	4400	0.747801	0.885165	0.279869	0.861144	4165	0.574166	0.813849	0.300646	0.936226	2426	0.105216	0.346534	0.52824	1.34195	697	0.196509	0.499425	0.379438	1.15379	832	0.466823	0.777602	0.34713	0.976873	2187	0.816092	0.963494	0.259884	0.84603	1987	0.481857	0.731479	-0.317628	-0.978282	2615	6104	0.104507	0.352368	0.392635	1.25277	588
GSE43863_NAIVE_VS_TFH_CD4_EFF_TCELL_D6_LCMV_DN	0.322178	0.613945	-0.400738	-1.08322	2425	0.783036	0.910922	0.293873	0.816069	3821	0.0869619	0.314515	-0.465073	-1.28218	700	0.560798	0.835259	0.342338	0.935195	3767	0.402802	0.664037	-0.307275	-1.01861	2069	0.300617	0.66737	0.443863	1.11221	1509	0.300617	0.66737	0.443863	1.11221	1509	0.98539	0.995286	-0.224308	-0.691103	5732	0.956696	0.9975	-0.255361	-0.616791	4528	0.299847	0.601613	-0.354766	-1.08897	1960	0.873714	0.926815	-0.266411	-0.814693	3396	0.142703	0.349982	-0.399153	-1.17932	529	0.322714	0.689061	0.389272	1.08405	1407	0.997052	0.99859	0.209336	0.630704	5749	0.0185982	0.117059	-0.573033	-1.56133	107	0.919746	0.976794	-0.239571	-0.7831	4205	0.934034	0.964601	0.24107	0.760765	4799	0.0834083	0.362693	-0.3882	-1.2621	370	0.0487889	0.230431	-0.449654	-1.36788	281	0.927998	0.976734	-0.243717	-0.737272	3002	0.00450919	0.0840812	-0.532894	-1.59408	25	0.965253	0.987471	0.240608	0.690248	4527	0.422386	0.746883	-0.36946	-1.02753	3218	0.141248	0.418105	-0.389198	-1.20515	764	16951	0.68304	0.829288	0.279443	0.893924	3837
GSE43863_NAIVE_VS_TFH_CD4_EFF_TCELL_D6_LCMV_UP	0.0195408	0.132682	-0.515225	-1.47439	159	0.341463	0.642349	0.318676	1.04588	1651	0.145019	0.407737	-0.407061	-1.18362	1264	0.650316	0.876395	0.312735	0.900726	4626	0.662717	0.825279	0.25865	0.923404	3243	0.87874	0.98895	-0.261747	-0.802224	4434	0.87874	0.98895	-0.261747	-0.802224	4434	0.198098	0.474746	-0.33832	-1.12551	1207	0.439795	0.739498	0.32622	1.00708	2490	0.645303	0.828922	-0.280082	-0.921734	4540	0.114281	0.289476	0.396544	1.21277	740	0.75718	0.850004	0.302989	0.874717	4982	0.844534	0.964325	-0.261345	-0.826356	5252	0.319993	0.604985	0.33086	1.05672	1918	0.571729	0.82083	-0.278571	-0.94307	3809	0.0342017	0.343033	0.415902	1.39793	192	0.0654955	0.352405	0.368829	1.25281	342	0.112341	0.413261	-0.339196	-1.17969	466	0.0505279	0.234654	0.365801	1.26807	200	0.160537	0.434316	0.402279	1.19645	1291	0.290765	0.588403	0.323555	1.06073	1208	0.00292887	0.0703791	0.514644	1.65258	13	0.453132	0.771886	-0.335545	-1.00969	3847	0.78626	0.896076	0.258677	0.880075	3501	8849	0.208212	0.484259	0.325624	1.11812	1211
GSE43863_NAIVE_VS_TH1_EFF_CD4_TCELL_D6_LCMV_DN	0.725281	0.895346	-0.312488	-0.840185	5427	0.23766	0.54181	0.40448	1.14611	1169	0.534129	0.770754	-0.352225	-0.967875	4295	0.438487	0.765363	0.367602	0.999887	2943	0.664453	0.826273	-0.274931	-0.908136	3401	0.696446	0.92221	-0.330051	-0.840645	3468	0.696446	0.92221	-0.330051	-0.840645	3468	0.728107	0.872167	-0.284917	-0.872979	4206	0.642141	0.858842	0.358437	0.882665	3394	0.768263	0.889693	-0.276063	-0.844824	5005	0.374589	0.593291	0.365975	1.04622	2278	0.944816	0.96333	0.272352	0.74879	5940	0.631136	0.876241	0.318353	0.900616	2776	0.68873	0.834449	0.292876	0.877504	3953	0.550484	0.806809	-0.337341	-0.942486	3243	0.972918	0.991711	0.225545	0.703662	5280	0.97709	0.987461	0.226401	0.71136	4989	0.775265	0.897339	0.275008	0.848202	4318	0.118201	0.375411	-0.415673	-1.24291	677	0.415286	0.690592	0.387947	1.02188	2857	0.709078	0.851829	0.285129	0.868539	3014	0.45635	0.77113	0.343039	0.97942	2137	0.885105	0.985218	0.249059	0.808603	2156	0.601541	0.799414	-0.300274	-0.926501	3278	12232	0.3748	0.630621	0.324711	1.03634	2108
GSE43863_NAIVE_VS_TH1_EFF_CD4_TCELL_D6_LCMV_UP	0.0200714	0.134068	-0.516226	-1.47042	162	0.21565	0.518468	0.347463	1.12414	1049	0.00877193	0.0891531	-0.490166	-1.4191	75	0.661736	0.881476	0.311827	0.895129	4696	0.0631106	0.268935	-0.35325	-1.24683	322	0.285857	0.654338	0.35902	1.09017	1426	0.285857	0.654338	0.35902	1.09017	1426	0.0252625	0.147422	-0.407006	-1.34768	153	0.176544	0.498497	0.391398	1.17844	994	0.0443462	0.228802	-0.401467	-1.31441	310	0.0301711	0.129345	0.444713	1.35209	193	0.827536	0.891936	-0.280377	-0.872768	2854	0.658543	0.888983	0.27996	0.91397	2593	0.130808	0.409367	0.37551	1.19385	776	0.00676611	0.0569212	-0.455371	-1.50541	43	0.148788	0.564199	0.351121	1.17281	834	0.883989	0.93945	0.246003	0.831344	4670	0.288878	0.616279	-0.30884	-1.06733	1199	0.478601	0.755237	-0.296664	-0.980752	2873	0.0579435	0.252718	0.459346	1.35008	456	0.0765542	0.327152	-0.393306	-1.25473	446	0.0953469	0.408415	0.394076	1.25666	458	0.0461831	0.213821	-0.437612	-1.30948	388	0.283776	0.585761	-0.326812	-1.07582	1568	15611	0.582576	0.768027	0.276149	0.944135	3396
GSE43863_TFH_VS_LY6C_INT_CXCR5POS_EFFECTOR_CD4_TCELL_DN	0.866634	0.962143	0.249259	0.850886	1747	0.143741	0.427545	0.388535	1.20075	696	0.267673	0.552968	0.310698	1.06463	389	0.0725898	0.389244	0.455243	1.29057	508	0.710578	0.852039	-0.258671	-0.902023	3640	0.0113932	0.132055	0.530933	1.55221	56	0.0113932	0.132055	0.530933	1.55221	56	0.307526	0.590755	-0.326924	-1.06607	1846	0.0307136	0.21286	0.492956	1.42613	169	0.988552	0.995908	-0.218421	-0.705825	6821	0.855189	0.914994	0.272562	0.819765	5438	0.785242	0.866439	0.30123	0.858939	5107	0.0143033	0.154431	0.470971	1.49004	57	0.0171798	0.232313	0.475844	1.49483	100	0.0211286	0.127291	0.416998	1.43396	78	0.315827	0.713585	0.320965	1.05723	1749	0.313027	0.609614	0.318704	1.06294	1633	0.870923	0.939899	0.251957	0.821412	5019	0.0183259	0.13406	0.41071	1.38729	73	0.008381	0.0991842	0.587778	1.66718	62	0.758862	0.877279	-0.27663	-0.87113	4345	0.181047	0.53802	0.376779	1.16996	853	0.00748848	0.0603335	0.40251	1.42201	12	0.373321	0.656935	-0.317132	-1.03305	2056	19407	0.887002	0.940514	0.243082	0.821319	5117
GSE43863_TFH_VS_LY6C_INT_CXCR5POS_EFFECTOR_CD4_TCELL_UP	0.360019	0.649736	-0.365473	-1.04763	2958	0.0126661	0.114174	0.433124	1.4299	60	0.328405	0.613618	0.296443	1.03412	421	0.180399	0.555997	0.400143	1.15729	1293	0.136382	0.399991	0.324099	1.15919	664	0.3336	0.699824	0.336084	1.05489	1665	0.3336	0.699824	0.336084	1.05489	1665	0.0154999	0.109495	0.388283	1.35979	59	0.177817	0.500113	0.369651	1.16024	1009	0.0037037	0.0558841	0.396747	1.4284	10	0.000152858	0.00802035	0.603576	1.85463	0	0.0169184	0.0981362	0.478378	1.38838	111	0.0415884	0.272607	0.385663	1.3103	154	0.0129633	0.223891	0.465817	1.49288	77	0.369638	0.668427	0.275823	1.02872	1214	0.00194072	0.131338	0.535932	1.80557	10	0.000570885	0.0503836	0.465766	1.58708	2	0.0147488	0.158618	0.428266	1.42238	85	0.00101394	0.0256776	0.462582	1.60893	3	0.00147583	0.036607	0.574983	1.71927	11	0.0559593	0.282556	0.404874	1.32988	230	0.00582726	0.100098	0.491629	1.58893	27	0.686557	0.911153	-0.299233	-0.903754	5867	0.0201297	0.148664	0.395575	1.35037	89	2611	0.0104865	0.264168	0.409716	1.41015	60
GSE43863_TFH_VS_LY6C_INT_CXCR5POS_MEMORY_CD4_TCELL_DN	0.217643	0.498835	-0.407925	-1.14725	1731	0.424737	0.705057	0.322621	1.01075	2056	0.168255	0.441297	-0.410473	-1.17453	1429	0.955169	0.991498	-0.247648	-0.784239	2854	0.330211	0.610444	-0.302869	-1.05372	1691	0.779291	0.955833	0.285876	0.838937	3890	0.779291	0.955833	0.285876	0.838937	3890	0.387826	0.657013	-0.315886	-1.02649	2331	0.775177	0.925928	0.298126	0.82315	4171	0.154507	0.440736	-0.365774	-1.17803	1060	0.33886	0.562365	0.353351	1.05866	2145	0.0716324	0.234581	-0.400843	-1.23319	250	0.981212	0.999034	0.219649	0.699814	3916	0.927417	0.959845	-0.243233	-0.799602	3845	0.393119	0.687834	-0.322555	-1.02965	2467	0.602388	0.858643	0.281019	0.923626	3329	0.884535	0.939787	-0.245745	-0.807323	4220	0.597792	0.811816	0.288022	0.934915	3410	0.800539	0.928392	-0.263248	-0.851308	4755	0.787743	0.912964	0.285198	0.818144	5989	0.453898	0.70631	-0.316478	-0.994305	2613	0.971929	0.9896	0.231872	0.723846	4604	0.174313	0.481449	-0.400189	-1.17693	1439	0.103823	0.359067	-0.376557	-1.22333	572	11455	0.33258	0.597541	0.312666	1.05276	1913
GSE43863_TFH_VS_LY6C_INT_CXCR5POS_MEMORY_CD4_TCELL_UP	0.390509	0.674886	0.298459	1.01652	789	0.134008	0.414804	0.383389	1.20113	648	0.00612662	0.0723004	0.466347	1.59577	8	0.0454155	0.322582	0.48168	1.36011	316	0.631136	0.808	0.267197	0.932483	3072	0.00140704	0.0345247	0.569496	1.69444	6	0.00140704	0.0345247	0.569496	1.69444	6	0.585323	0.794112	0.278985	0.950672	2328	0.0148959	0.143593	0.50605	1.48756	82	0.302191	0.603765	0.302513	1.06155	937	0.498094	0.688846	-0.301916	-0.967285	1828	0.114436	0.308451	0.429897	1.22089	741	0.241371	0.610212	0.347187	1.1144	964	0.00752008	0.211043	0.515562	1.6114	43	0.0373444	0.18513	0.385365	1.35121	134	0.00325438	0.159094	0.552921	1.81948	17	0.270593	0.574487	-0.323664	-1.06613	1290	0.207018	0.537689	0.350232	1.1363	1179	0.000248756	0.010896	0.565638	1.90749	0	0.00578643	0.0823407	0.590455	1.69383	43	0.00328022	0.071667	0.553141	1.7823	13	0.059692	0.329298	0.434372	1.35528	282	0.0034622	0.0368874	0.433551	1.52623	5	0.213747	0.511377	0.336293	1.12002	963	11692	0.346074	0.609181	0.309735	1.04536	1991
GSE43863_TFH_VS_LY6C_LOW_CXCR5NEG_EFFECTOR_CD4_TCELL_DN	0.0282151	0.158742	-0.508584	-1.42759	223	0.84471	0.93805	0.264369	0.817023	4095	0.428874	0.694302	-0.357201	-1.02138	3638	0.197131	0.574832	-0.352912	-1.12209	590	0.0504695	0.235833	-0.369129	-1.28233	257	0.608757	0.878076	-0.324978	-0.91031	3030	0.608757	0.878076	-0.324978	-0.91031	3030	0.0594092	0.246646	-0.397031	-1.28724	357	0.796185	0.933951	-0.288533	-0.810923	3714	0.0321221	0.189336	-0.424578	-1.36669	220	0.482693	0.676427	-0.303458	-0.973594	1770	0.000570939	0.0114215	-0.560845	-1.73354	1	0.577313	0.853548	-0.31553	-0.930968	3419	0.699233	0.839084	0.284005	0.890072	4100	0.0436399	0.203097	-0.452604	-1.39951	269	0.118701	0.523572	-0.34932	-1.20265	529	0.363602	0.645451	0.312619	1.03873	1901	0.0723929	0.34086	-0.364623	-1.24256	310	0.557627	0.803202	-0.295497	-0.949732	3289	0.563656	0.789373	0.329195	0.933734	4236	0.152204	0.44458	-0.376967	-1.18398	876	0.983255	0.99328	-0.224211	-0.708602	5225	0.512195	0.814081	-0.33438	-0.977915	4199	0.0434861	0.226972	-0.411012	-1.33527	239	19929	0.934941	0.965478	0.234181	0.788361	5388
GSE43863_TFH_VS_LY6C_LOW_CXCR5NEG_EFFECTOR_CD4_TCELL_UP	0.0551899	0.232724	0.369753	1.26321	108	0.175852	0.471079	-0.36416	-1.15751	902	0.153047	0.41892	0.333213	1.14469	220	0.178368	0.553055	0.410158	1.16732	1254	0.348172	0.62365	0.297021	1.04137	1704	0.421578	0.769378	0.332975	1.01324	2109	0.421578	0.769378	0.332975	1.01324	2109	0.0240601	0.143127	0.390315	1.33772	95	0.8575	0.964189	0.26726	0.800091	4801	0.498865	0.743672	0.278741	0.981031	1537	0.00667965	0.0574159	-0.539963	-1.74062	23	0.292968	0.51713	0.378529	1.08073	1903	0.512324	0.818971	-0.314963	-0.968597	3096	0.201072	0.497615	-0.336833	-1.11418	824	0.0331523	0.171274	0.379537	1.36361	115	0.24671	0.660222	-0.315624	-1.09558	1105	0.0799582	0.367521	-0.385589	-1.27631	382	0.419841	0.713488	0.308621	1.00967	2424	0.0302273	0.175967	0.391241	1.33128	120	0.541902	0.77544	0.326507	0.949254	4215	0.930686	0.966469	0.241974	0.782455	3960	0.751567	0.908624	0.272209	0.858303	3596	0.00484261	0.0457299	0.420654	1.49857	7	0.751789	0.879568	0.26394	0.88558	3361	1310	0.0206406	0.264168	-0.471183	-1.61126	86
GSE43863_TH1_VS_LY6C_INT_CXCR5POS_EFFECTOR_CD4_TCELL_DN	0.891793	0.970663	-0.269373	-0.770849	7301	0.0478589	0.244743	-0.402162	-1.29834	246	0.332291	0.617172	0.297666	1.03384	424	0.256163	0.631167	0.380339	1.09756	1828	0.416956	0.674106	0.282543	1.0087	2040	0.640769	0.8935	0.298028	0.910804	3199	0.640769	0.8935	0.298028	0.910804	3199	0.0878586	0.309206	0.345935	1.20859	342	0.554807	0.813253	0.315719	0.94936	3127	0.66543	0.839944	0.258695	0.928683	1972	0.0172712	0.0943442	-0.481644	-1.57235	59	0.110785	0.30226	-0.374485	-1.17483	376	0.116951	0.456138	-0.399039	-1.23619	711	0.30375	0.591287	-0.31135	-1.04548	1214	0.586128	0.831263	0.261566	0.944753	2044	0.0467997	0.378313	-0.363192	-1.28058	203	0.162854	0.467937	-0.340006	-1.14273	775	0.693559	0.859828	0.272214	0.902738	4048	0.467532	0.747399	-0.29729	-0.986357	2807	0.0702937	0.28129	-0.34138	-1.2228	145	0.565024	0.775199	-0.296597	-0.951096	3301	0.871434	0.953864	-0.254996	-0.83484	4520	0.998939	1	-0.20754	-0.623772	8469	0.691568	0.846755	0.268234	0.914147	3091	4693	0.067448	0.295791	-0.361076	-1.25158	281
GSE43863_TH1_VS_LY6C_INT_CXCR5POS_EFFECTOR_CD4_TCELL_UP	0.0449601	0.205378	-0.467554	-1.34453	371	0.00829956	0.0892388	-0.434723	-1.43731	42	0.38285	0.660022	-0.358833	-1.04539	3352	0.0965224	0.435633	-0.370329	-1.20325	271	0.146725	0.413626	0.320432	1.14852	709	0.00774578	0.105826	-0.470428	-1.47668	38	0.00774578	0.105826	-0.470428	-1.47668	38	0.235418	0.520307	-0.329308	-1.10201	1448	0.0145968	0.142174	-0.427885	-1.41346	62	0.757542	0.884338	-0.264106	-0.873582	5373	0.416781	0.627008	0.329869	1.0145	2731	0.276451	0.500481	0.374666	1.0863	1828	0.000793525	0.0280116	-0.529836	-1.70568	4	0.296203	0.586286	-0.311489	-1.04927	1177	0.113943	0.358395	-0.350082	-1.2131	777	0.222505	0.637929	-0.31013	-1.10037	962	0.307676	0.605786	-0.308275	-1.04162	1454	0.659625	0.843041	0.275188	0.91678	3871	0.6554	0.858115	-0.273486	-0.91887	3974	0.802537	0.920085	-0.243382	-0.890719	1454	0.55858	0.770877	0.285903	0.941451	2297	0.0973004	0.411034	-0.359409	-1.20071	500	0.301753	0.637795	-0.357155	-1.08301	2598	0.861504	0.932263	0.248819	0.850044	3837	14635	0.518773	0.729177	0.282402	0.975256	3025
GSE43863_TH1_VS_LY6C_INT_CXCR5POS_MEMORY_CD4_TCELL_DN	0.715047	0.890647	-0.308454	-0.859489	5635	0.840139	0.936199	-0.273456	-0.804083	4340	0.146744	0.410391	-0.420013	-1.19641	1234	0.753805	0.920071	-0.279936	-0.885962	2277	0.303736	0.587628	-0.308369	-1.06562	1552	0.00703537	0.0988903	0.598809	1.64324	35	0.00703537	0.0988903	0.598809	1.64324	35	0.0813213	0.295174	-0.39065	-1.25571	484	0.0282296	0.202188	0.562444	1.49086	150	0.5	0.744125	-0.304136	-0.974244	3414	0.076175	0.224328	-0.391021	-1.2491	281	0.035765	0.156338	-0.426686	-1.31129	125	0.564512	0.846246	0.316964	0.933651	2401	0.453626	0.69889	-0.299854	-0.983999	1882	0.0103575	0.0766242	-0.529039	-1.56973	61	0.818	0.942835	-0.250458	-0.857873	3689	1	1	0.186342	0.615084	5216	0.994187	0.997225	-0.207737	-0.70454	4275	0.0254223	0.159545	-0.453817	-1.43075	148	0.632466	0.831041	0.325949	0.88864	4542	0.136136	0.423474	-0.384197	-1.20021	786	0.237996	0.602029	-0.370982	-1.12682	1253	0.363042	0.69655	-0.369208	-1.05909	2887	0.121108	0.388443	-0.373474	-1.20851	668	11443	0.332155	0.59725	-0.304389	-1.02802	1408
GSE43863_TH1_VS_LY6C_INT_CXCR5POS_MEMORY_CD4_TCELL_UP	0.0605023	0.244986	0.353721	1.23367	105	0.000833333	0.0196658	0.479957	1.59329	3	0.0303757	0.181553	0.379076	1.32184	37	0.0161717	0.247493	0.598796	1.73183	115	0.143209	0.408508	0.321221	1.15136	697	0.0016061	0.0379699	0.500935	1.59588	7	0.0016061	0.0379699	0.500935	1.59588	7	0.0269151	0.153271	0.374722	1.31517	103	0.0194226	0.165721	0.439227	1.39173	110	0.000338868	0.0164703	0.436257	1.57266	0	0.00765579	0.0608702	0.467557	1.43627	49	0.0253069	0.126887	0.46822	1.355	166	0.000807103	0.0280116	0.487189	1.66546	2	0.0113013	0.220204	0.470158	1.50679	67	0.000634317	0.0111153	0.451831	1.71203	1	0.00317069	0.159094	0.525447	1.77421	17	0.002849	0.131669	0.438885	1.49872	14	0.078197	0.352321	0.376792	1.25404	457	0.000253229	0.010896	0.614434	2.1448	0	0.000121729	0.0171471	0.623771	1.8746	0	0.0489578	0.265227	0.410916	1.35207	201	0.00643154	0.104354	0.487013	1.57829	30	0.00139179	0.0224973	0.438975	1.60514	1	0.0269724	0.175757	0.388643	1.32666	119	227	0.00102969	0.0932272	0.454583	1.56769	5
GSE43863_TH1_VS_LY6C_LOW_CXCR5NEG_EFFECTOR_CD4_TCELL_DN	0.178403	0.448174	-0.40683	-1.16821	1471	0.653285	0.84831	-0.279471	-0.923185	3400	0.713615	0.873545	-0.306711	-0.892122	6231	0.394839	0.736951	-0.312613	-1.01543	1116	0.187219	0.465723	0.312551	1.12029	916	0.831543	0.975836	-0.267983	-0.839192	4180	0.831543	0.975836	-0.267983	-0.839192	4180	0.655172	0.830941	0.265628	0.931993	2545	0.173753	0.494425	0.37392	1.16515	988	0.895349	0.951571	-0.246128	-0.811813	6313	0.444798	0.649332	-0.300411	-0.985865	1538	0.045815	0.180548	-0.401588	-1.2602	155	0.48494	0.803471	-0.307254	-0.984703	3042	0.0672522	0.312757	-0.376425	-1.26726	267	0.608989	0.845404	-0.269634	-0.932315	4145	0.207738	0.623884	-0.313561	-1.10958	901	0.118429	0.413916	-0.353326	-1.19097	560	0.393243	0.694225	0.307404	1.02097	2292	0.481665	0.757123	-0.292674	-0.978914	2915	0.4612	0.725222	-0.272185	-0.994314	837	0.265761	0.568156	0.326498	1.07421	1095	0.233404	0.596899	-0.330098	-1.09775	1212	0.443964	0.76512	-0.335753	-1.01484	3798	0.325077	0.618277	-0.316875	-1.05318	1797	9733	0.247908	0.524216	-0.304641	-1.05899	1036
GSE43863_TH1_VS_LY6C_LOW_CXCR5NEG_EFFECTOR_CD4_TCELL_UP	0.015292	0.126201	-0.591077	-1.70498	126	0.570864	0.803389	0.285208	0.952265	2742	0.0356616	0.197724	-0.449288	-1.31256	313	0.154762	0.527536	-0.347415	-1.13363	428	0.290182	0.576221	0.294504	1.06075	1400	0.475709	0.801007	-0.311605	-0.988118	2398	0.475709	0.801007	-0.311605	-0.988118	2398	0.0899822	0.313557	-0.362382	-1.21838	555	0.532571	0.798856	-0.29247	-0.96586	2280	0.542913	0.77054	-0.289509	-0.96178	3883	0.0127796	0.0795518	0.453334	1.39923	83	0.0421259	0.171946	0.449582	1.30768	278	0.397945	0.748258	-0.315123	-1.01973	2516	0.421344	0.679703	-0.293975	-0.996771	1673	0.0902678	0.313373	-0.353934	-1.23979	626	0.703421	0.89997	-0.255103	-0.910634	3042	0.50441	0.73966	0.284017	0.97705	2687	0.890367	0.947779	0.245178	0.820903	5221	0.6884	0.874495	0.261322	0.918596	2723	0.0865895	0.313329	0.422278	1.2753	717	0.169604	0.465974	-0.354919	-1.15197	1000	0.0664606	0.345334	-0.369414	-1.23918	343	0.171409	0.477147	-0.381131	-1.16023	1481	0.11241	0.372868	-0.356948	-1.19558	624	8676	0.199522	0.473203	0.322864	1.12013	1168
GSE43863_TH1_VS_TFH_EFFECTOR_CD4_TCELL_DN	0.897859	0.97293	-0.267565	-0.771759	7462	0.906642	0.966984	0.248654	0.810489	4408	0.542305	0.775783	-0.332956	-0.972706	4774	0.738589	0.913606	0.297738	0.865115	5339	0.642502	0.814546	0.259197	0.933576	3101	0.208517	0.573137	0.370987	1.13621	1037	0.208517	0.573137	0.370987	1.13621	1037	0.821559	0.92044	0.250334	0.88172	3139	0.334643	0.660433	0.356233	1.06645	1873	0.496138	0.742412	0.271165	0.982731	1412	0.117561	0.29483	-0.355328	-1.17461	402	0.55111	0.726167	0.329676	0.958919	3649	0.686031	0.901567	-0.286236	-0.891039	4203	0.806192	0.896363	-0.256318	-0.86909	3202	0.685361	0.888603	0.251276	0.91034	2382	0.0372168	0.353159	-0.36204	-1.29237	160	0.180398	0.486666	-0.330578	-1.1196	842	0.702015	0.86398	0.269445	0.90117	4110	0.464817	0.745324	-0.294723	-0.985767	2813	0.829421	0.931749	0.273106	0.807175	6607	0.289732	0.588123	-0.331083	-1.0746	1709	0.976375	0.990683	0.229893	0.735282	4669	0.934165	0.999023	0.232596	0.848101	1347	0.881771	0.942071	-0.248905	-0.833433	4899	14281	0.495535	0.714088	-0.273164	-0.954008	2052
GSE43863_TH1_VS_TFH_EFFECTOR_CD4_TCELL_UP	0.975117	1	-0.241258	-0.674297	7719	0.900912	0.964843	0.255158	0.781314	4345	0.254316	0.540546	-0.392036	-1.11499	2135	0.175065	0.54975	0.417028	1.17315	1215	0.270535	0.556177	-0.31327	-1.08041	1379	0.729046	0.93586	0.301102	0.851771	3661	0.729046	0.93586	0.301102	0.851771	3661	0.904809	0.95877	0.243803	0.820969	3630	0.260146	0.590318	0.413154	1.12902	1390	0.441517	0.706741	-0.312555	-1	3015	0.174946	0.378939	-0.35515	-1.13084	647	0.915094	0.94488	-0.268892	-0.820548	3200	0.937436	0.989728	-0.245768	-0.7152	5528	0.448192	0.696566	-0.302279	-0.985846	1846	0.562846	0.8142	-0.305956	-0.940361	3456	0.811337	0.940424	-0.251103	-0.8579	3663	0.637639	0.814279	0.280106	0.922037	3316	0.965014	0.981805	-0.22853	-0.77384	4164	0.322017	0.632687	0.318275	1.05709	1327	0.811842	0.924782	0.281277	0.792884	6087	0.906401	0.954287	-0.253469	-0.790104	5238	0.674517	0.876185	0.288669	0.882922	3178	0.86427	0.979464	0.246373	0.852325	1610	0.816138	0.910267	-0.26272	-0.848221	4500	19762	0.920254	0.958409	-0.233736	-0.787778	3911
GSE43863_TH1_VS_TFH_MEMORY_CD4_TCELL_DN	0.623227	0.840685	-0.318791	-0.911399	5097	0.394063	0.684447	-0.319811	-1.0232	2030	0.439518	0.702475	-0.350986	-1.01969	3825	0.655005	0.878244	-0.285305	-0.925256	1890	0.259687	0.545647	-0.304302	-1.08152	1326	0.207048	0.571277	0.378495	1.14479	1033	0.207048	0.571277	0.378495	1.14479	1033	0.26459	0.549716	-0.326816	-1.08571	1613	0.074401	0.334467	0.455159	1.32401	412	0.318658	0.618461	-0.321955	-1.05966	2250	0.487334	0.680654	-0.296872	-0.969151	1692	0.0203903	0.110421	-0.430149	-1.34402	69	0.272622	0.642593	-0.357529	-1.1009	1644	0.924345	0.957719	-0.241709	-0.809843	3701	0.691027	0.891784	-0.269565	-0.889242	4481	0.82844	0.946286	-0.246114	-0.866794	3611	0.751941	0.874092	-0.258046	-0.866784	3582	0.443084	0.726932	-0.286923	-0.999639	1844	0.791667	0.924625	0.254227	0.872745	3153	0.892766	0.961345	0.260426	0.761103	6984	0.0569674	0.284229	-0.399708	-1.28212	333	0.877611	0.956685	0.253927	0.803227	4201	0.552358	0.839636	-0.322951	-0.962448	4625	0.435726	0.702263	-0.301673	-0.999872	2409	11329	0.325515	0.591351	-0.294591	-1.02078	1359
GSE43863_TH1_VS_TFH_MEMORY_CD4_TCELL_UP	0.523866	0.77398	0.277525	0.973008	888	0.201249	0.50154	0.33527	1.11942	966	0.185464	0.464585	0.316994	1.10969	221	0.0216881	0.259015	0.50856	1.47872	156	0.119304	0.374923	0.32552	1.17246	575	0.200802	0.563974	0.354782	1.13064	1000	0.200802	0.563974	0.354782	1.13064	1000	0.0627779	0.254448	0.347079	1.2239	239	0.0383618	0.2395	0.412229	1.32286	221	0.0231742	0.157112	0.359516	1.30292	65	0.0109373	0.0731088	0.454409	1.40437	71	0.340178	0.562233	0.361605	1.05209	2252	0.0979493	0.419686	0.354549	1.21448	362	0.144562	0.429555	0.365208	1.17658	871	0.017477	0.112236	0.358957	1.36039	54	0.00828048	0.228476	0.491227	1.66652	46	0.00506662	0.183585	0.419814	1.44421	26	0.0491887	0.288235	0.386733	1.29573	287	0.000254323	0.010896	0.50667	1.77278	0	0.000120598	0.0171471	0.623805	1.88392	0	0.0485366	0.263949	0.407313	1.34821	198	0.0522822	0.310303	0.410269	1.33687	251	0.00943396	0.0715133	0.364531	1.33937	12	0.0868196	0.326937	0.351513	1.20889	385	18864	0.837515	0.913358	0.246675	0.855806	4906
GSE43955_10H_VS_30H_ACT_CD4_TCELL_DN	0.0392472	0.189303	-0.483551	-1.37221	316	0.543217	0.788139	-0.299658	-0.960063	2802	0.131081	0.387445	-0.415443	-1.19901	1128	0.145883	0.515717	-0.358782	-1.15421	426	0.379552	0.646211	-0.291161	-1.02407	1948	0.535665	0.838304	-0.316081	-0.959146	2710	0.535665	0.838304	-0.316081	-0.959146	2710	0.361932	0.637647	-0.315254	-1.03737	2180	0.840754	0.956486	-0.267994	-0.823662	3700	0.207734	0.508677	-0.347939	-1.13267	1444	0.00531001	0.0498683	0.48508	1.46987	33	0.772233	0.858898	0.302041	0.865835	5044	0.187908	0.554367	-0.374461	-1.1645	1149	0.38882	0.657775	-0.304193	-1.01102	1578	0.139578	0.402752	-0.359142	-1.20049	911	0.391314	0.758343	-0.292563	-1.0197	1720	0.0891333	0.378304	0.364993	1.22783	469	0.753178	0.887639	0.266034	0.873899	4384	0.869083	0.95757	-0.250526	-0.824228	5250	0.878142	0.955013	0.264138	0.772622	6881	0.266403	0.568849	-0.343176	-1.09094	1550	0.47178	0.780204	0.308013	0.978559	2281	0.0909742	0.329485	-0.417319	-1.24347	761	0.536594	0.764267	-0.293015	-0.961185	2961	11700	0.34654	0.609584	0.306258	1.0415	2002
GSE43955_10H_VS_30H_ACT_CD4_TCELL_UP	0.398818	0.681483	-0.364978	-1.02582	3170	0.508313	0.764801	0.307997	0.970894	2445	0.857631	0.939978	-0.282227	-0.806999	7276	0.703024	0.898722	0.309396	0.872856	4904	0.448944	0.696178	-0.287624	-0.999184	2294	0.0814607	0.3716	0.429865	1.29375	405	0.0814607	0.3716	0.429865	1.29375	405	0.293883	0.576905	-0.330147	-1.07213	1767	0.129852	0.431814	0.422694	1.23859	725	0.751121	0.882148	0.25462	0.89038	2344	0.868816	0.923638	0.271652	0.812084	5496	0.143474	0.350855	0.42025	1.19221	930	0.641949	0.881768	-0.296992	-0.907774	3886	0.41745	0.677003	-0.304145	-0.99672	1731	0.793838	0.94302	0.242751	0.860998	2833	0.555655	0.838965	-0.277745	-0.956231	2480	0.26682	0.570843	-0.325124	-1.06716	1272	0.0526438	0.295666	-0.376616	-1.28061	226	0.0300789	0.175356	0.401573	1.3508	121	0.44634	0.713822	0.347702	1.00314	3426	0.287053	0.586212	-0.344268	-1.08128	1653	0.757499	0.910738	0.274609	0.857836	3585	0.0097645	0.0733518	0.401941	1.40995	16	0.107311	0.364248	-0.37704	-1.22269	592	15970	0.609473	0.785462	0.277177	0.933103	3512
GSE43955_10H_VS_30H_ACT_CD4_TCELL_WITH_TGFB_IL6_DN	0.43947	0.714265	-0.355842	-1.00405	3513	0.414351	0.698153	0.322489	1.01593	1997	0.658799	0.84534	-0.317747	-0.911808	5637	0.616514	0.86283	0.321603	0.911714	4322	0.300959	0.585504	-0.304803	-1.06348	1536	0.85331	0.982351	-0.270223	-0.80345	4292	0.85331	0.982351	-0.270223	-0.80345	4292	0.30442	0.587537	-0.327366	-1.06858	1831	0.776306	0.926298	0.284598	0.840065	4337	0.733217	0.873638	-0.272164	-0.879891	5056	0.217248	0.432052	0.376297	1.13047	1382	0.324212	0.547464	0.373187	1.06412	2108	0.300892	0.668522	-0.356185	-1.0871	1820	0.501446	0.7272	0.308938	0.97051	2947	0.600894	0.839892	0.263441	0.937391	2149	0.587829	0.852944	-0.272834	-0.945103	2636	0.878712	0.93718	-0.245352	-0.809933	4201	0.132177	0.444133	-0.343656	-1.17354	563	0.556928	0.802772	-0.291052	-0.948712	3335	0.457199	0.722761	0.344966	0.994854	3508	0.692133	0.843236	-0.285018	-0.897726	3958	0.0539402	0.315238	0.435276	1.36589	255	0.708083	0.923485	-0.300202	-0.887885	5886	0.422757	0.693851	-0.309305	-1.00697	2336	19487	0.893853	0.943768	-0.237183	-0.810209	3780
GSE43955_10H_VS_30H_ACT_CD4_TCELL_WITH_TGFB_IL6_UP	0.0440104	0.202892	-0.479195	-1.36113	355	0.848736	0.94015	0.261871	0.82881	4095	0.487712	0.737212	-0.343884	-0.993248	4206	0.512864	0.808919	0.337627	0.963486	3627	0.480123	0.716444	0.279121	0.984071	2342	0.665137	0.907093	0.295356	0.900089	3332	0.665137	0.907093	0.295356	0.900089	3332	0.559314	0.776312	0.278539	0.962151	2215	0.109305	0.399265	0.419165	1.25357	611	0.399338	0.677416	-0.313896	-1.02221	2774	0.548503	0.725048	0.315833	0.956316	3516	0.228186	0.451186	-0.354747	-1.09695	794	0.970467	0.996836	-0.2309	-0.708418	5881	0.631552	0.80158	0.290053	0.917177	3734	0.385852	0.682261	-0.312523	-1.0364	2519	0.333096	0.725128	0.313635	1.04363	1869	0.309745	0.606724	0.316028	1.06442	1636	0.219466	0.549129	-0.321568	-1.10592	919	0.438135	0.726195	-0.304564	-0.999185	2630	0.334673	0.625213	0.370192	1.0714	2581	0.0318362	0.219999	-0.424108	-1.34853	184	0.357501	0.707559	0.328437	1.0356	1710	0.192611	0.507129	-0.388468	-1.15641	1610	0.317918	0.613428	-0.32283	-1.05697	1752	9685	0.245493	0.521669	-0.311064	-1.06885	1034
GSE43955_10H_VS_60H_ACT_CD4_TCELL_DN	0.101372	0.330385	-0.442892	-1.25802	819	0.588054	0.813739	0.288962	0.940281	2854	0.414838	0.684337	-0.356261	-1.02821	3572	0.227138	0.602389	0.392635	1.12319	1606	0.171153	0.446507	0.323542	1.14027	832	0.725518	0.933586	-0.289159	-0.871502	3644	0.725518	0.933586	-0.289159	-0.871502	3644	0.355298	0.632614	-0.315828	-1.04046	2145	0.86503	0.967105	0.267731	0.792992	4825	0.571018	0.78713	-0.290741	-0.946473	3971	0.746881	0.848876	0.288195	0.873226	4788	0.761752	0.852588	0.30361	0.870113	4974	0.849804	0.965868	-0.262195	-0.818423	5210	0.322336	0.607021	0.333719	1.05792	1914	0.0951724	0.323342	-0.375712	-1.25008	620	0.647752	0.878163	0.273501	0.909334	3629	0.912763	0.955159	0.241348	0.81189	4812	0.241908	0.573861	0.337679	1.10821	1404	0.135861	0.405638	0.342681	1.17195	540	0.523827	0.765508	0.325445	0.961121	4165	0.590909	0.788472	0.286124	0.927971	2469	0.036875	0.265611	0.443346	1.4103	176	0.265474	0.597596	-0.371245	-1.10705	2225	0.238042	0.538072	0.326369	1.09887	1064	18821	0.833728	0.911644	-0.24455	-0.839406	3519
GSE43955_10H_VS_60H_ACT_CD4_TCELL_UP	0.0295749	0.162547	-0.494246	-1.40632	239	0.0412031	0.226069	0.406449	1.31941	199	0.00658351	0.0754567	-0.497249	-1.43921	56	0.257364	0.631556	0.384083	1.10098	1825	0.0492027	0.231991	-0.360133	-1.27119	252	0.304313	0.670135	0.346154	1.07341	1509	0.304313	0.670135	0.346154	1.07341	1509	0.171066	0.442956	-0.347288	-1.147	1036	0.294998	0.623253	0.350039	1.08383	1674	0.196156	0.494833	0.312809	1.11461	591	0.00731973	0.0595862	0.476797	1.44885	46	0.119828	0.316898	0.421419	1.20846	781	0.329857	0.693973	0.314447	1.04993	1264	0.0753286	0.326356	0.399598	1.26858	446	0.733373	0.914034	-0.258915	-0.87507	4873	0.159095	0.578855	0.348572	1.16334	892	0.0630085	0.351247	0.373305	1.26066	332	0.268084	0.599085	0.330414	1.08853	1563	0.727679	0.892747	-0.268694	-0.886245	4392	0.00050435	0.0242837	0.619284	1.82562	3	0.16866	0.464567	-0.363539	-1.15992	986	0.226099	0.589608	-0.338348	-1.10773	1172	0.1576	0.455197	-0.394113	-1.17727	1323	0.535967	0.763844	-0.29257	-0.962364	2957	10010	0.260944	0.536513	0.318771	1.08901	1519
GSE43955_10H_VS_60H_ACT_CD4_TCELL_WITH_TGFB_IL6_DN	0.113504	0.350911	-0.438302	-1.24271	916	0.00348702	0.0511768	-0.495083	-1.56202	17	0.44505	0.706484	-0.351042	-1.01392	3838	0.39047	0.734215	-0.317562	-1.01733	1138	0.000780945	0.0225162	-0.454904	-1.60044	3	0.538949	0.840636	-0.323929	-0.954514	2718	0.538949	0.840636	-0.323929	-0.954514	2718	0.0162845	0.112759	-0.422475	-1.3874	97	0.363389	0.684323	-0.344096	-1.04197	1603	0.284501	0.58837	-0.332315	-1.08219	1976	0.391848	0.606303	0.339604	1.02905	2508	0.278671	0.503009	0.379779	1.08707	1819	0.0435142	0.278264	-0.451999	-1.37575	262	0.0488703	0.281801	-0.397907	-1.3197	198	0.86257	0.968987	-0.246379	-0.800394	5516	0.0348678	0.3464	-0.376314	-1.31255	152	0.0748357	0.362841	-0.386053	-1.28412	352	0.0921053	0.37779	-0.351998	-1.21298	384	0.605158	0.833315	0.276195	0.94025	2416	0.0412685	0.212008	-0.375258	-1.30662	94	0.0311478	0.218556	-0.424621	-1.35017	180	0.200839	0.56165	-0.353384	-1.13648	1052	0.830098	0.969085	-0.27747	-0.824324	6927	0.0387681	0.213391	-0.40685	-1.3346	213	6270	0.110294	0.362036	-0.346068	-1.18913	464
GSE43955_10H_VS_60H_ACT_CD4_TCELL_WITH_TGFB_IL6_UP	0.0176904	0.127614	-0.531195	-1.5154	143	0.705071	0.875088	-0.27832	-0.901502	3628	0.250892	0.537428	-0.384196	-1.11479	2179	0.100313	0.441736	-0.371116	-1.19968	287	0.668422	0.828149	-0.259734	-0.921178	3426	0.214116	0.579771	-0.369653	-1.14165	1082	0.214116	0.579771	-0.369653	-1.14165	1082	0.379026	0.651329	0.293986	1.02226	1470	0.919141	0.986547	0.250128	0.781555	5262	0.282358	0.586214	-0.329632	-1.08204	1982	0.000309454	0.00802035	0.546991	1.67117	1	0.175423	0.391865	0.401251	1.15521	1151	0.255405	0.624603	-0.351874	-1.10667	1582	0.18559	0.480481	-0.335143	-1.12215	746	0.0229919	0.135353	-0.410564	-1.39642	153	0.0376956	0.353494	0.41319	1.38456	211	0.157146	0.461832	0.340066	1.15304	827	0.0266986	0.210352	0.416222	1.37774	155	0.330446	0.640908	-0.316623	-1.04959	1983	0.232742	0.52216	0.384686	1.13607	1850	0.484462	0.725501	0.297198	0.971048	2010	0.589193	0.837356	-0.286978	-0.945238	3074	0.0329048	0.170901	-0.446274	-1.3413	278	0.52008	0.75653	0.285353	0.971062	2330	10891	0.302453	0.571554	0.311425	1.06738	1762
GSE43955_1H_VS_10H_ACT_CD4_TCELL_DN	0.085005	0.299989	-0.458168	-1.29014	677	0.283669	0.588125	0.346676	1.08993	1366	0.326718	0.611622	-0.37576	-1.07592	2781	0.819738	0.94672	0.288682	0.818386	5747	0.498828	0.729293	-0.281898	-0.981381	2552	0.828451	0.975036	0.272248	0.819379	4128	0.828451	0.975036	0.272248	0.819379	4128	0.569549	0.783266	-0.292111	-0.950424	3418	0.879641	0.973721	0.2672	0.783635	4903	0.840965	0.924829	-0.258014	-0.831433	5784	0.183525	0.390085	0.385442	1.15597	1162	0.711142	0.822002	0.311427	0.887016	4620	0.725905	0.916522	-0.284711	-0.865344	4390	0.294438	0.58451	0.341121	1.07161	1730	0.7699	0.931326	-0.259691	-0.850651	4951	0.500632	0.813765	0.293542	0.965593	2773	0.403938	0.675478	0.306554	1.02113	2112	0.504272	0.762435	0.29924	0.972933	2891	0.544776	0.796524	0.28391	0.957422	2189	0.115304	0.364317	0.441485	1.27071	882	0.567073	0.776045	-0.301179	-0.946642	3254	0.0779468	0.372123	0.419129	1.30929	368	0.545729	0.835882	-0.326807	-0.962915	4510	0.70261	0.852604	-0.275432	-0.895502	3876	6111	0.104833	0.353099	0.362108	1.2202	602
GSE43955_1H_VS_10H_ACT_CD4_TCELL_UP	0.0156365	0.126201	-0.566893	-1.61356	126	0.48159	0.748356	-0.305951	-0.985325	2471	0.224879	0.509059	-0.391522	-1.1332	1946	0.10252	0.446198	-0.373433	-1.20027	296	0.378258	0.645317	-0.290145	-1.02415	1944	0.410002	0.761724	-0.333728	-1.01733	2065	0.410002	0.761724	-0.333728	-1.01733	2065	0.158971	0.426936	-0.350351	-1.15817	963	0.873563	0.970882	-0.257914	-0.810945	3799	0.278494	0.582762	-0.332058	-1.08527	1944	0.092382	0.253537	0.409243	1.2432	592	0.0380018	0.16134	0.462186	1.32536	247	0.119669	0.461219	-0.392333	-1.2288	737	0.160917	0.450688	-0.344121	-1.14497	652	0.0342684	0.174785	-0.405124	-1.36298	225	0.770355	0.924304	0.258844	0.863873	4323	0.470388	0.720127	0.293063	0.989685	2485	0.494592	0.75777	0.297176	0.978237	2880	0.422067	0.714592	-0.305089	-1.00671	2539	0.294103	0.588966	0.370358	1.09006	2323	0.375427	0.651654	-0.323537	-1.03229	2196	0.522032	0.807988	-0.297394	-0.970362	2712	0.120095	0.388434	-0.405191	-1.21127	1009	0.17262	0.462726	-0.350414	-1.15131	951	8284	0.182833	0.454118	0.333162	1.13817	1064
GSE43955_1H_VS_10H_ACT_CD4_TCELL_WITH_TGFB_IL6_DN	0.0945694	0.318203	-0.449467	-1.27079	760	0.422478	0.703036	-0.318698	-1.01188	2168	0.76881	0.899947	-0.298577	-0.859292	6600	0.582849	0.845501	0.32656	0.930492	4111	0.558599	0.767016	-0.273754	-0.959392	2854	0.296548	0.663619	0.354888	1.08151	1485	0.296548	0.663619	0.354888	1.08151	1485	0.37724	0.649992	-0.314502	-1.02969	2273	0.374464	0.693247	0.347568	1.04051	2096	0.900942	0.953788	0.236849	0.836345	2773	0.035887	0.142632	0.445992	1.34704	229	0.198306	0.417453	0.400825	1.14305	1287	0.734704	0.919562	0.270301	0.882437	2893	0.181941	0.475952	0.36486	1.15169	1073	0.61308	0.847216	0.260153	0.935768	2127	0.465477	0.795421	0.297217	0.983718	2581	0.265237	0.56946	-0.322391	-1.06875	1261	0.641274	0.834595	0.280604	0.918004	3703	0.0204082	0.142476	0.406736	1.37871	81	0.621413	0.824624	0.313278	0.910018	4828	0.593895	0.790005	-0.296111	-0.938437	3443	0.897457	0.964056	0.251197	0.789171	4270	0.680572	0.908675	0.259718	0.921865	1141	0.826029	0.914953	0.255105	0.855938	3693	17286	0.707182	0.841983	0.264942	0.899001	4095
GSE43955_1H_VS_10H_ACT_CD4_TCELL_WITH_TGFB_IL6_UP	0.558896	0.797455	-0.331567	-0.944053	4535	0.234702	0.539549	-0.344471	-1.10778	1211	0.159295	0.427885	-0.40527	-1.17428	1382	0.195652	0.572698	-0.347168	-1.1188	566	0.406385	0.666308	-0.287016	-1.01315	2074	0.508397	0.82312	-0.319907	-0.970754	2572	0.508397	0.82312	-0.319907	-0.970754	2572	0.0837447	0.300395	-0.37321	-1.23453	508	0.822821	0.947722	0.270217	0.824172	4643	0.182817	0.47939	-0.351048	-1.14962	1280	0.307871	0.531535	0.352222	1.07232	1982	0.0907427	0.269017	0.430057	1.23686	594	0.0799087	0.377971	-0.411128	-1.28331	489	0.488555	0.720172	-0.29055	-0.970041	1984	0.754515	0.923603	-0.258319	-0.863473	4929	0.150551	0.567281	0.350059	1.17032	846	0.605129	0.796812	-0.274665	-0.916789	2854	0.519247	0.772207	0.293642	0.968722	3034	0.402302	0.699895	0.294664	1.01391	1607	0.325499	0.617015	0.365241	1.07112	2561	0.100989	0.371885	-0.383115	-1.22377	591	0.681998	0.878701	0.279579	0.88961	3276	0.63282	0.885807	-0.308625	-0.925036	5340	0.178791	0.47007	-0.347692	-1.14528	987	12133	0.369434	0.626523	0.302397	1.03426	2148
GSE43955_1H_VS_20H_ACT_CD4_TCELL_DN	0.0654344	0.257148	-0.460705	-1.31088	530	0.0212766	0.154243	-0.432702	-1.38982	109	0.788635	0.910314	-0.294643	-0.852493	6827	0.109424	0.457442	-0.369757	-1.18845	316	0.647392	0.81672	-0.263623	-0.928798	3313	0.162939	0.509486	-0.395426	-1.18915	815	0.162939	0.509486	-0.395426	-1.18915	815	0.0767074	0.285433	-0.376913	-1.24485	464	0.120173	0.417395	-0.397235	-1.22088	528	0.00631096	0.0760901	-0.465731	-1.51996	43	0.741182	0.845681	0.289684	0.878274	4727	0.171807	0.387338	-0.364022	-1.13113	595	0.213789	0.584272	-0.371598	-1.14422	1289	0.057171	0.297444	-0.388278	-1.29189	231	0.415937	0.707427	-0.307658	-1.02152	2708	0.746809	0.915104	-0.255299	-0.891843	3276	0.057337	0.347871	-0.40528	-1.34883	269	0.536038	0.780849	-0.279887	-0.966591	2245	0.736467	0.897074	-0.267088	-0.879477	4448	0.457143	0.722755	-0.280105	-0.995816	975	0.636239	0.811702	-0.289916	-0.922919	3700	0.498072	0.794193	-0.301756	-0.97977	2582	0.557493	0.843029	-0.3221	-0.959911	4668	0.0776454	0.309881	-0.380642	-1.25079	429	3037	0.039267	0.266103	-0.398153	-1.36988	164
GSE43955_1H_VS_20H_ACT_CD4_TCELL_UP	0.0194781	0.132517	-0.518213	-1.4804	158	0.470322	0.73944	0.302242	0.986839	2289	0.744159	0.8876	-0.302444	-0.877582	6465	0.331791	0.694952	0.365684	1.05297	2365	0.363897	0.634714	0.289878	1.03082	1773	0.0858006	0.380632	0.402301	1.25759	425	0.0858006	0.380632	0.402301	1.25759	425	0.894462	0.953536	-0.248346	-0.825164	5474	0.210877	0.537369	0.362144	1.13403	1201	0.351796	0.643333	0.289251	1.03519	1047	0.0806127	0.23257	0.411218	1.25636	520	0.00819672	0.0622067	0.4989	1.44141	53	0.298009	0.665095	-0.340804	-1.07858	1855	0.412582	0.673877	0.315743	1.00668	2465	0.341841	0.643004	0.279714	1.03932	1124	0.829146	0.946286	-0.245709	-0.864352	3629	0.123553	0.420169	0.349228	1.1841	650	0.117063	0.421488	0.362435	1.1997	683	0.167084	0.453933	0.331467	1.14517	667	0.07252	0.284999	0.443956	1.3145	578	0.393881	0.665643	0.308227	1.00708	1634	0.179728	0.536617	-0.342926	-1.13492	937	0.417415	0.741997	-0.342148	-1.02742	3532	0.834058	0.91871	-0.257154	-0.850079	4603	11324	0.325186	0.591021	-0.29518	-1.02104	1356
GSE43955_1H_VS_20H_ACT_CD4_TCELL_WITH_TGFB_IL6_DN	0.475627	0.739562	-0.350403	-0.98358	3775	0.0360675	0.210414	-0.434259	-1.35856	185	0.924852	0.970416	0.239415	0.816925	1402	0.494663	0.797462	-0.306939	-0.975921	1482	0.922699	0.963053	0.232492	0.809508	4511	0.24696	0.616973	-0.386291	-1.1265	1238	0.24696	0.616973	-0.386291	-1.1265	1238	0.492034	0.732411	-0.302877	-0.981973	2964	0.215853	0.542478	-0.387908	-1.15151	963	0.493605	0.741126	-0.303162	-0.975857	3395	0.439629	0.645291	-0.308572	-0.990003	1612	0.92877	0.952815	0.274729	0.780129	6023	0.125416	0.469745	-0.412375	-1.24066	752	0.170897	0.464064	-0.345235	-1.13673	706	0.731481	0.912787	0.254258	0.884553	2685	0.317139	0.714215	0.321783	1.05688	1755	0.100189	0.389494	-0.374269	-1.22847	477	0.0501227	0.290081	0.406916	1.32084	285	0.199304	0.498577	0.334443	1.12656	801	0.304914	0.598732	-0.306669	-1.05707	725	0.384198	0.658822	0.315675	1.01264	1628	0.212635	0.574411	0.367162	1.1401	1002	0.152523	0.44767	0.323991	1.13837	265	0.296612	0.596083	-0.329396	-1.07012	1636	7190	0.14134	0.404579	-0.339396	-1.15401	598
GSE43955_1H_VS_20H_ACT_CD4_TCELL_WITH_TGFB_IL6_UP	0.0162542	0.126201	-0.550989	-1.56944	131	0.189701	0.487586	0.350865	1.14171	920	0.000230229	0.015605	-0.567461	-1.64634	1	0.570405	0.840001	0.325159	0.935409	4058	0.000587084	0.0189023	-0.464976	-1.64653	2	0.719794	0.931745	-0.288193	-0.877312	3639	0.719794	0.931745	-0.288193	-0.877312	3639	0.000164042	0.0110996	-0.547872	-1.81411	0	0.397399	0.709671	0.338844	1.03028	2230	0.000284333	0.0164703	-0.531348	-1.74361	1	0.000154727	0.00802035	0.585931	1.79014	0	0.85884	0.910051	0.288954	0.831904	5639	0.506921	0.816349	-0.309794	-0.96825	3112	0.148794	0.434815	0.368205	1.17349	887	0.153483	0.424589	-0.353649	-1.18612	1008	0.370887	0.747622	-0.292097	-1.0261	1622	0.0980875	0.387407	0.356192	1.20776	517	0.0209185	0.187478	-0.384739	-1.33696	86	0.801132	0.928591	-0.259369	-0.858251	4813	0.041368	0.212235	0.473704	1.39897	328	0.00221919	0.0583262	-0.490855	-1.5719	12	0.455092	0.770447	0.308341	0.984241	2193	0.136202	0.418238	-0.398801	-1.19642	1151	0.00217391	0.0423547	-0.482526	-1.5951	11	10674	0.291888	0.562802	0.313026	1.0725	1701
GSE43955_1H_VS_42H_ACT_CD4_TCELL_DN	0.140617	0.393994	-0.436669	-1.2209	1111	0.137224	0.418679	-0.388626	-1.20537	702	0.416637	0.685916	-0.361301	-1.02814	3500	0.0900396	0.424379	-0.392727	-1.23392	272	0.744027	0.86804	-0.257298	-0.888314	3798	0.232325	0.601336	-0.392666	-1.14137	1159	0.232325	0.601336	-0.392666	-1.14137	1159	0.0705373	0.271898	-0.392025	-1.26662	423	0.0935961	0.372704	-0.435421	-1.29256	417	0.59053	0.797697	-0.291074	-0.932256	4040	0.1249	0.306705	0.408638	1.21526	783	0.230417	0.453759	-0.359293	-1.09641	805	0.10994	0.441843	-0.422276	-1.26442	656	0.473541	0.711373	0.315316	0.982015	2782	0.530551	0.793893	-0.299896	-0.961031	3342	0.492444	0.810152	-0.285825	-0.977128	2215	0.276755	0.579879	0.329481	1.08651	1442	0.796944	0.906793	-0.257163	-0.86755	3441	0.439153	0.726939	-0.310824	-0.998992	2590	0.706548	0.872832	-0.263407	-0.902839	1747	0.719064	0.85737	-0.283123	-0.883687	4148	0.836569	0.942155	0.264562	0.817296	3920	0.542073	0.832934	-0.329214	-0.962807	4444	0.953369	0.978148	0.235536	0.776544	4272	15987	0.610917	0.786273	0.278421	0.930165	3502
GSE43955_1H_VS_42H_ACT_CD4_TCELL_UP	0.069194	0.264948	-0.456587	-1.30296	563	0.848792	0.94015	0.258253	0.837192	4108	0.770399	0.900933	-0.297796	-0.864096	6693	0.862572	0.961468	0.277577	0.799274	6150	0.622001	0.803105	-0.264296	-0.93736	3188	0.997988	1	0.202671	0.627282	4959	0.997988	1	0.202671	0.627282	4959	0.249591	0.534541	-0.329802	-1.09394	1523	0.940709	0.993387	0.245802	0.756991	5330	0.298087	0.599875	0.295485	1.0575	887	0.0216216	0.107227	0.447866	1.36842	139	0.585366	0.747025	-0.304151	-0.949586	2015	0.99903	1	-0.191079	-0.599429	6178	0.0598963	0.301369	0.407943	1.30065	357	0.852288	0.965805	-0.243163	-0.820011	5642	0.165896	0.587099	0.343834	1.15216	932	0.00113874	0.0772986	0.462121	1.56688	5	0.0932145	0.380004	0.372257	1.23118	543	0.150438	0.429401	0.337349	1.15913	600	0.469527	0.72953	0.336158	0.990601	3720	0.310768	0.605372	0.321685	1.05105	1289	0.0205907	0.198644	0.467953	1.49461	98	0.535151	0.828879	-0.323898	-0.970273	4513	0.275801	0.578418	0.316623	1.07661	1239	10331	0.275347	0.548536	0.315496	1.08133	1604
GSE43955_1H_VS_42H_ACT_CD4_TCELL_WITH_TGFB_IL6_DN	0.231913	0.51683	-0.401902	-1.13446	1855	0.599614	0.8197	-0.296756	-0.933705	3105	0.922404	0.969273	-0.26595	-0.764367	7904	0.420428	0.754322	-0.315045	-1.00638	1238	0.0105841	0.102654	-0.405907	-1.41959	53	0.982111	1	0.225593	0.671214	4885	0.982111	1	0.225593	0.671214	4885	0.401462	0.667125	-0.311921	-1.01893	2415	0.630995	0.85386	0.310783	0.909073	3525	0.0518936	0.248649	-0.402888	-1.30542	358	0.0212431	0.106421	0.462356	1.39164	134	0.0408222	0.168338	-0.416707	-1.28802	142	0.607351	0.868078	-0.30434	-0.920156	3651	0.797222	0.891435	0.269959	0.852133	4705	0.847856	0.964394	0.23781	0.833839	3064	0.861037	0.957728	-0.242567	-0.842337	3853	0.83704	0.918682	0.253549	0.847987	4365	0.757014	0.88905	0.267147	0.872621	4370	0.944032	0.984671	0.23451	0.792124	3811	0.834397	0.934078	0.273423	0.788528	6403	0.18696	0.487744	-0.364757	-1.15389	1080	0.572991	0.829667	0.296959	0.931286	2723	0.61011	0.872659	-0.316991	-0.93332	5044	0.0878084	0.328686	-0.380608	-1.24154	483	12131	0.369167	0.626331	0.304605	1.03216	2135
GSE43955_1H_VS_42H_ACT_CD4_TCELL_WITH_TGFB_IL6_UP	0.0249544	0.148701	-0.497643	-1.42675	204	0.270501	0.575557	-0.333627	-1.08552	1391	0.240821	0.526991	-0.385155	-1.11956	2098	0.459545	0.776768	-0.305508	-0.992484	1311	0.0283093	0.173946	-0.366454	-1.30554	144	0.744168	0.942522	-0.281714	-0.870055	3763	0.744168	0.942522	-0.281714	-0.870055	3763	0.127966	0.380139	-0.35461	-1.18121	781	0.858237	0.964557	-0.258022	-0.827811	3698	0.0829185	0.325739	-0.377694	-1.24329	582	0.0564048	0.187277	0.41918	1.28803	368	0.0363306	0.157733	0.460039	1.33044	239	0.0577415	0.321629	-0.414364	-1.31388	360	0.0996016	0.365525	-0.359856	-1.21014	399	0.111377	0.353663	-0.359612	-1.22312	745	0.159394	0.578937	-0.324914	-1.14677	693	0.100587	0.38978	-0.36164	-1.21679	479	0.602813	0.814343	0.282518	0.938315	3514	0.401657	0.699512	-0.305863	-1.01741	2423	0.60776	0.816275	0.309973	0.918865	4855	0.280786	0.5819	-0.336114	-1.07915	1643	0.290261	0.651888	-0.324465	-1.07152	1513	0.0830193	0.310971	-0.414868	-1.24838	704	0.144278	0.423219	-0.351995	-1.1699	797	5955	0.100381	0.347297	-0.343948	-1.19477	420
GSE43955_1H_VS_60H_ACT_CD4_TCELL_DN	0.303402	0.594647	-0.384681	-1.08543	2425	0.30857	0.612876	0.341889	1.07488	1486	0.890161	0.955073	-0.274953	-0.789628	7617	0.324815	0.691218	-0.328977	-1.04784	965	0.789463	0.891275	0.24988	0.876094	3865	0.170452	0.520698	0.401609	1.18813	847	0.170452	0.520698	0.401609	1.18813	847	0.352775	0.631072	-0.318456	-1.0395	2122	0.384726	0.701017	0.354137	1.03288	2140	0.589361	0.796753	0.270023	0.950348	1816	0.243902	0.464058	0.369613	1.11221	1549	0.160566	0.373769	0.411347	1.17225	1043	0.76016	0.931664	-0.281448	-0.849498	4563	0.270275	0.564061	0.345507	1.0871	1592	0.851343	0.965606	-0.249938	-0.806037	5388	0.776266	0.926839	-0.252983	-0.878144	3479	0.783507	0.890981	-0.258192	-0.854619	3752	0.159154	0.479409	0.360042	1.17503	917	0.472705	0.751512	0.291713	0.984116	1904	0.411073	0.687485	0.35562	1.02357	3147	0.348068	0.63138	-0.33158	-1.04734	1999	0.126003	0.457647	0.393706	1.22905	596	0.777751	0.950313	-0.288503	-0.850917	6445	0.754217	0.880941	-0.269012	-0.87654	4157	17681	0.738379	0.859486	0.261598	0.886102	4272
GSE43955_1H_VS_60H_ACT_CD4_TCELL_UP	0.0506844	0.220824	-0.472824	-1.34442	410	0.496591	0.758166	-0.304407	-0.979707	2548	0.398706	0.671846	-0.358146	-1.0366	3451	0.207204	0.584076	-0.343869	-1.10763	603	0.122715	0.379789	-0.333584	-1.17747	630	0.828537	0.975036	-0.271455	-0.827499	4174	0.828537	0.975036	-0.271455	-0.827499	4174	0.695049	0.854294	-0.274494	-0.906059	4211	0.585641	0.831171	0.305736	0.938459	3319	0.41366	0.687992	-0.311287	-1.01738	2888	0.00171073	0.0225105	0.516441	1.57017	10	0.347547	0.569086	0.365281	1.04826	2273	0.441292	0.776788	-0.321386	-1.00318	2705	0.356275	0.633622	0.326228	1.03575	2111	0.0724792	0.275412	-0.381913	-1.28489	477	0.646713	0.877891	0.272746	0.910272	3629	0.352696	0.637965	0.308484	1.04176	1863	0.282148	0.61042	0.327278	1.07961	1649	0.0230173	0.151143	0.399069	1.3598	91	0.164194	0.439762	0.407572	1.19791	1294	0.50188	0.736584	-0.305794	-0.975677	2936	0.227377	0.589994	0.353532	1.12373	1092	0.246857	0.576461	-0.376589	-1.11999	2061	0.545048	0.768454	0.284133	0.96091	2437	7269	0.144378	0.408942	0.343236	1.17259	840
GSE43955_1H_VS_60H_ACT_CD4_TCELL_WITH_TGFB_IL6_DN	0.033514	0.174003	-0.487318	-1.38752	271	0.52653	0.776258	-0.300329	-0.965827	2718	0.0688498	0.279161	-0.437841	-1.2661	594	0.571429	0.840734	-0.295513	-0.952335	1655	0.359399	0.631719	-0.292712	-1.03188	1842	0.912488	0.99697	0.254519	0.774499	4566	0.912488	0.99697	0.254519	0.774499	4566	0.00444225	0.0483237	-0.445647	-1.47415	26	0.807369	0.94058	0.279985	0.820421	4513	0.0285386	0.176595	-0.41666	-1.36066	198	0.266406	0.489057	-0.327744	-1.06535	953	0.0714079	0.234574	-0.392786	-1.22198	246	0.556343	0.842313	-0.30776	-0.95007	3376	0.0910657	0.352784	-0.366422	-1.22335	369	0.158696	0.432869	-0.358029	-1.18475	1031	0.40519	0.764839	-0.28987	-1.01366	1779	0.387056	0.663778	-0.301038	-1.00313	1829	0.0177543	0.174516	-0.390312	-1.34925	73	0.387006	0.688674	-0.30951	-1.02129	2328	0.821878	0.928905	0.275373	0.807573	6468	0.0330423	0.223111	-0.420727	-1.34109	192	0.368816	0.717625	-0.316751	-1.03542	1915	0.464362	0.781157	-0.33703	-1.00591	3895	0.122124	0.389534	-0.363488	-1.19564	673	9354	0.230861	0.507948	-0.312651	-1.07603	967
GSE43955_1H_VS_60H_ACT_CD4_TCELL_WITH_TGFB_IL6_UP	0.0316325	0.167943	-0.486134	-1.39593	260	0.184947	0.481561	-0.350798	-1.14003	950	0.14364	0.405856	-0.405715	-1.18197	1257	0.112303	0.461565	-0.36366	-1.18151	313	0.27639	0.562092	-0.29948	-1.07086	1426	0.215875	0.58139	-0.370467	-1.13992	1095	0.215875	0.58139	-0.370467	-1.13992	1095	0.109712	0.349926	-0.358499	-1.19687	670	0.83929	0.955787	-0.261796	-0.832679	3639	0.0508881	0.24643	-0.390881	-1.29292	360	0.0418952	0.156002	0.426666	1.31297	274	0.682477	0.806653	0.312225	0.906158	4517	0.0367564	0.254028	-0.430474	-1.35741	227	0.375282	0.648334	-0.300636	-1.0141	1496	0.0149031	0.0999458	-0.422371	-1.43405	99	0.745379	0.914818	-0.252927	-0.897404	3225	0.586593	0.786562	-0.273748	-0.924958	2773	0.506909	0.764299	-0.279736	-0.978736	2090	0.274429	0.585001	-0.324052	-1.07934	1656	0.468327	0.728987	0.334574	0.99102	3740	0.013587	0.147456	-0.435259	-1.406	79	0.872532	0.954202	-0.252753	-0.833453	4551	0.275846	0.609467	-0.365152	-1.1002	2347	0.0992793	0.350263	-0.364248	-1.21396	550	17914	0.757016	0.869719	-0.250241	-0.87077	3155
GSE43955_TGFB_IL6_VS_TGFB_IL6_IL23_TH17_ACT_CD4_TCELL_52H_DN	0.374079	0.662649	-0.365014	-1.04132	3044	0.11902	0.391669	-0.368428	-1.19733	611	0.79678	0.913007	-0.292848	-0.85003	6927	0.440892	0.766717	0.346053	0.996447	3143	0.903933	0.95375	-0.234803	-0.833306	4619	0.594477	0.869661	-0.306347	-0.932233	3013	0.594477	0.869661	-0.306347	-0.932233	3013	0.780918	0.899175	-0.263404	-0.874709	4779	0.981052	0.999978	0.227288	0.696221	5539	0.9633	0.981982	0.222397	0.796983	2860	0.0271263	0.122166	-0.44703	-1.45874	95	0.0217689	0.114894	0.477354	1.37675	142	0.224258	0.594909	-0.361612	-1.13258	1382	0.0161491	0.230268	-0.463541	-1.55206	64	0.00811124	0.0641087	0.402698	1.47197	27	0.202348	0.618341	-0.316953	-1.1147	878	0.0512983	0.343065	-0.410719	-1.37806	242	0.720863	0.873223	0.26894	0.890219	4211	0.000250188	0.010896	0.496402	1.70807	0	0.928004	0.976734	-0.22958	-0.828176	1868	0.706594	0.850893	-0.280489	-0.8991	4146	0.0175405	0.180511	-0.425218	-1.39214	90	0.00382897	0.039078	0.423195	1.52453	5	0.506341	0.746838	-0.29381	-0.971252	2794	990	0.0237012	0.264168	-0.489511	-1.69357	98
GSE43955_TGFB_IL6_VS_TGFB_IL6_IL23_TH17_ACT_CD4_TCELL_52H_UP	0.0749348	0.276919	-0.459401	-1.29887	602	0.804128	0.920507	-0.267855	-0.852031	4129	0.00467399	0.0623027	-0.51486	-1.47861	39	0.214477	0.590352	-0.347175	-1.10899	639	0.0699314	0.285794	-0.356206	-1.24476	356	0.476446	0.80134	-0.330856	-0.983729	2396	0.476446	0.80134	-0.330856	-0.983729	2396	0.00530856	0.0543007	-0.454869	-1.48926	31	0.574887	0.82399	-0.30893	-0.938557	2540	0.122127	0.394585	-0.372371	-1.20622	844	0.0388837	0.149862	0.444192	1.33911	247	0.698833	0.815375	-0.295104	-0.912174	2454	0.565131	0.846608	-0.308445	-0.943906	3422	0.707653	0.842808	0.281254	0.886	4160	0.141812	0.406569	-0.368765	-1.20881	910	0.585795	0.852114	0.282637	0.932099	3232	0.193784	0.501857	0.338805	1.13206	1009	0.299953	0.62615	-0.309974	-1.06303	1266	0.5996	0.829738	-0.284562	-0.931512	3596	0.214616	0.501971	0.396971	1.15518	1670	0.030456	0.216597	-0.429945	-1.35804	174	0.815751	0.933977	0.262543	0.833249	3935	0.240355	0.569237	-0.378701	-1.12507	2005	0.112541	0.373181	-0.370575	-1.20979	620	4935	0.0737861	0.307764	0.370778	1.25592	426
GSE43955_TGFB_IL6_VS_TGFB_IL6_IL23_TH17_ACT_CD4_TCELL_60H_DN	0.341292	0.632855	-0.3771	-1.06056	2715	0.287307	0.591893	0.346759	1.08784	1391	0.371786	0.650437	0.298102	1.01718	563	0.568818	0.839415	0.330445	0.935389	3983	0.868153	0.93498	-0.241607	-0.839323	4437	0.110059	0.429555	0.42429	1.25683	545	0.110059	0.429555	0.42429	1.25683	545	0.87641	0.94572	0.247534	0.842421	3495	0.13837	0.444367	0.41772	1.22791	770	0.445868	0.710369	0.2857	0.999062	1391	0.00691172	0.0584281	0.490947	1.47491	43	0.647911	0.784854	0.320607	0.91241	4202	0.771063	0.934325	0.268354	0.855978	3074	0.0445013	0.2729	0.433932	1.35994	260	0.92847	0.991645	-0.23179	-0.749219	5905	0.3473	0.733106	0.316632	1.03996	1922	0.103231	0.391774	0.365468	1.21433	539	0.198605	0.529059	0.350991	1.14193	1138	0.654354	0.85742	-0.282842	-0.909878	3861	0.154704	0.42612	0.424972	1.22039	1178	0.0648585	0.303818	0.410883	1.31806	274	0.0619038	0.334436	0.435486	1.35225	291	0.800146	0.957936	-0.285154	-0.834635	6565	0.17367	0.463847	0.344133	1.14758	776	15163	0.553088	0.750362	0.283602	0.954734	3187
GSE43955_TGFB_IL6_VS_TGFB_IL6_IL23_TH17_ACT_CD4_TCELL_60H_UP	0.0907864	0.311157	-0.444435	-1.26828	739	0.213287	0.515532	-0.347639	-1.12309	1097	0.318339	0.603902	-0.371459	-1.07719	2766	0.164596	0.537597	-0.353871	-1.1404	476	0.0465753	0.225707	-0.35931	-1.27157	237	0.465259	0.794481	-0.323622	-0.990733	2356	0.465259	0.794481	-0.323622	-0.990733	2356	0.0610875	0.250511	-0.381569	-1.26566	372	0.428242	0.731088	-0.31913	-1.00787	1858	0.0296043	0.18069	-0.412416	-1.3524	207	0.231913	0.450204	-0.332731	-1.08369	826	0.0472777	0.183722	0.453071	1.30305	309	0.0497979	0.297944	-0.424439	-1.3315	307	0.0201821	0.237299	-0.457506	-1.52745	81	0.715127	0.90473	-0.261518	-0.882453	4736	0.137354	0.550083	-0.332893	-1.16763	598	0.127682	0.425403	-0.35332	-1.18051	600	0.444766	0.728244	-0.289133	-0.999818	1843	0.725911	0.891728	-0.268187	-0.887431	4361	0.916908	0.972096	0.253963	0.748672	7271	0.165671	0.461718	-0.364136	-1.1655	970	0.560896	0.824356	-0.291843	-0.955868	2905	0.366449	0.699218	-0.351446	-1.05279	3090	0.0788284	0.311944	-0.378402	-1.24766	435	13604	0.455045	0.688422	-0.281123	-0.97085	1902
GSE43955_TH0_VS_TGFB_IL6_IL23_TH17_ACT_CD4_TCELL_52H_DN	0.0204778	0.135531	-0.510729	-1.46318	167	0.387529	0.679362	-0.318683	-1.02954	1994	0.776106	0.903963	-0.296373	-0.861031	6755	0.405611	0.74444	-0.311391	-1.00985	1170	0.0205479	0.147408	-0.377263	-1.34083	104	0.60873	0.878076	-0.30378	-0.926981	3067	0.60873	0.878076	-0.30378	-0.926981	3067	0.356102	0.633073	-0.311879	-1.03834	2173	0.925264	0.988214	-0.249082	-0.775236	4035	0.966644	0.983984	0.222592	0.797659	2839	0.0585523	0.191791	0.420123	1.28608	380	0.50348	0.693247	0.337805	0.976879	3327	0.203291	0.571814	-0.364306	-1.14577	1259	0.817742	0.902588	0.265467	0.847864	4903	0.689953	0.891315	-0.265554	-0.894145	4552	0.683623	0.893596	0.267483	0.898811	3856	0.170199	0.476128	-0.337778	-1.13461	810	0.949563	0.974194	0.23532	0.779691	5534	0.450313	0.735984	0.287984	0.996975	1798	0.665994	0.85033	0.301802	0.889699	5281	0.511476	0.742362	0.293341	0.960334	2116	0.776159	0.918718	-0.266062	-0.874289	4049	0.626825	0.88251	-0.309204	-0.92995	5322	0.72342	0.864068	-0.269488	-0.892222	3993	15969	0.609547	0.785462	0.273374	0.938478	3549
GSE43955_TH0_VS_TGFB_IL6_IL23_TH17_ACT_CD4_TCELL_52H_UP	0.566091	0.802574	-0.329628	-0.941666	4620	0.306428	0.610599	0.329034	1.06452	1491	0.485813	0.736206	-0.34313	-0.996869	4228	0.0300098	0.281253	0.494713	1.42451	213	0.227593	0.512387	-0.308467	-1.09632	1162	0.0892141	0.388318	0.416856	1.27212	444	0.0892141	0.388318	0.416856	1.27212	444	0.834014	0.926898	-0.25669	-0.852885	5104	0.291431	0.619427	0.361096	1.08946	1645	0.0748809	0.307425	0.33785	1.21069	219	0.914948	0.952246	-0.251341	-0.820169	3237	0.296392	0.520317	0.373007	1.0758	1946	0.359806	0.718226	0.314761	1.0373	1408	0.445876	0.695077	0.311057	0.991744	2664	0.317192	0.620834	0.292827	1.05564	1106	0.757887	0.919863	0.25928	0.871248	4275	0.455413	0.710256	0.29412	0.997873	2384	0.434537	0.721862	0.302594	1.00162	2538	0.0385289	0.201512	0.378445	1.30219	153	0.0158489	0.134939	0.524473	1.5415	124	0.853317	0.924663	-0.261871	-0.839985	5002	0.42044	0.752538	0.314053	1.00147	2023	0.0166453	0.106587	0.364986	1.31694	25	0.12808	0.399778	-0.358809	-1.18612	706	9171	0.222355	0.498996	-0.311678	-1.07999	928
GSE43955_TH0_VS_TGFB_IL6_IL23_TH17_ACT_CD4_TCELL_60H_DN	0.0212096	0.138024	-0.508459	-1.46003	174	0.438226	0.716114	-0.307627	-1.00541	2262	0.684944	0.858924	-0.310924	-0.905428	5995	0.137686	0.506654	-0.356166	-1.15723	387	0.860997	0.931219	0.239365	0.858075	4180	0.031746	0.231373	-0.451923	-1.38345	159	0.031746	0.231373	-0.451923	-1.38345	159	0.904186	0.958506	-0.246665	-0.823504	5529	0.154836	0.467402	-0.382672	-1.18492	673	0.797757	0.903314	0.246299	0.888149	2346	0.00106789	0.0157893	0.511671	1.57363	6	0.340761	0.562893	0.363015	1.0508	2247	0.0971888	0.417413	-0.395707	-1.25053	604	0.100083	0.366025	0.382272	1.22627	602	0.0650015	0.257793	-0.383673	-1.29672	431	0.467628	0.79592	0.289645	0.979258	2657	0.318415	0.613202	0.308844	1.05544	1678	0.592845	0.809739	0.282578	0.941401	3479	0.451139	0.736446	0.286801	0.996089	1781	0.233598	0.522428	0.381615	1.13499	1879	0.691077	0.842847	0.27202	0.895395	2849	0.107741	0.428764	0.384553	1.23484	514	0.0891182	0.324985	-0.411099	-1.23967	759	0.628628	0.815066	-0.278195	-0.926321	3486	9475	0.236716	0.514179	0.318647	1.1	1380
GSE43955_TH0_VS_TGFB_IL6_IL23_TH17_ACT_CD4_TCELL_60H_UP	0.0879094	0.305598	-0.447133	-1.27268	713	0.0386847	0.218636	-0.41482	-1.33238	199	0.427978	0.693505	-0.353253	-1.02272	3707	0.464532	0.7798	-0.306158	-0.98802	1348	0.0455256	0.223459	-0.361441	-1.27574	232	0.912022	0.99697	-0.258022	-0.777658	4581	0.912022	0.99697	-0.258022	-0.777658	4581	0.0954815	0.324152	-0.369786	-1.22242	578	0.314063	0.642148	0.35476	1.07577	1770	0.218024	0.520792	-0.343377	-1.12422	1528	0.504735	0.693861	0.321322	0.978245	3250	0.3346	0.556667	0.366336	1.05463	2200	0.27011	0.640358	-0.35634	-1.10238	1641	0.155189	0.442653	-0.343393	-1.14908	630	0.720307	0.906978	-0.264023	-0.878461	4699	0.481777	0.803836	-0.280877	-0.98449	2114	0.335947	0.626931	-0.307773	-1.0268	1584	0.724551	0.875071	0.269099	0.887754	4234	0.644072	0.852032	0.26869	0.923215	2574	0.795475	0.916995	0.280697	0.822451	6257	0.0703888	0.314587	-0.396105	-1.26367	410	0.647546	0.864041	-0.28366	-0.921811	3363	0.531543	0.827208	0.269574	0.968289	850	0.048498	0.240398	-0.3954	-1.30243	267	6533	0.118677	0.374062	-0.34043	-1.17269	494
GSE43955_TH0_VS_TGFB_IL6_TH17_ACT_CD4_TCELL_10H_DN	0.249432	0.536328	-0.401023	-1.12457	1976	0.860344	0.946146	0.260537	0.819112	4145	0.0750829	0.29086	-0.446712	-1.27428	633	0.538462	0.822992	-0.303707	-0.963215	1609	0.433157	0.685291	-0.289984	-1.00528	2212	0.759175	0.947129	-0.288967	-0.847307	3826	0.759175	0.947129	-0.288967	-0.847307	3826	0.332892	0.614737	-0.325247	-1.05436	2008	0.850595	0.96126	-0.267236	-0.798318	3785	0.0945809	0.34692	-0.387792	-1.24608	650	0.246528	0.46758	0.372242	1.11428	1561	0.0401138	0.166472	-0.42219	-1.2978	140	0.717639	0.912953	-0.286051	-0.869418	4340	0.708736	0.84329	-0.272085	-0.895375	2936	0.618142	0.849197	-0.284247	-0.918776	3931	0.746046	0.914865	-0.258228	-0.886676	3348	0.638644	0.815052	0.278426	0.922574	3334	0.736024	0.88048	-0.262812	-0.894386	3172	0.523721	0.784425	-0.299109	-0.962208	3090	0.44398	0.712187	0.348656	1.00352	3399	0.186382	0.486792	-0.369892	-1.15795	1072	0.153146	0.499287	-0.371291	-1.17646	807	0.121397	0.390804	-0.420472	-1.22745	993	0.449128	0.710641	-0.306826	-0.995262	2471	16780	0.669561	0.821225	0.270735	0.908809	3855
GSE43955_TH0_VS_TGFB_IL6_TH17_ACT_CD4_TCELL_10H_UP	0.057242	0.237793	-0.470537	-1.33231	461	0.0913153	0.342888	-0.381668	-1.23079	469	0.23515	0.520222	-0.391207	-1.12587	2018	0.0967085	0.435633	-0.379445	-1.2121	284	0.342986	0.620049	-0.297258	-1.04176	1752	0.109897	0.429016	-0.406826	-1.24181	552	0.109897	0.429016	-0.406826	-1.24181	552	0.129995	0.382247	-0.362193	-1.18735	783	0.246676	0.575953	-0.357031	-1.11122	1075	0.475228	0.729653	-0.303939	-0.985361	3289	0.13091	0.316561	0.396923	1.19883	838	0.345429	0.56721	0.367349	1.05149	2255	0.0123874	0.141792	-0.463234	-1.45691	76	0.260545	0.554848	0.346539	1.09386	1537	0.167346	0.446032	-0.347513	-1.17191	1107	0.355868	0.737352	0.312357	1.03383	1973	0.309164	0.606306	-0.31449	-1.04256	1470	0.250592	0.583659	-0.31698	-1.08811	1058	0.831307	0.942335	-0.256142	-0.840329	4991	0.459886	0.724443	0.33842	0.996588	3639	0.374547	0.650786	-0.325574	-1.03181	2171	0.0696806	0.353699	0.4124	1.31232	335	0.310427	0.646689	-0.363997	-1.08254	2592	0.0904159	0.333319	-0.378634	-1.23753	499	16629	0.658667	0.815155	0.270415	0.917571	3814
GSE43955_TH0_VS_TGFB_IL6_TH17_ACT_CD4_TCELL_1H_DN	0.204161	0.481482	-0.41124	-1.15873	1628	0.0619195	0.2796	0.412489	1.29404	299	0.74042	0.88598	-0.304868	-0.873819	6317	0.207362	0.58432	0.400251	1.13912	1458	0.546464	0.759429	-0.276048	-0.961946	2804	0.289893	0.657836	0.366021	1.09073	1436	0.289893	0.657836	0.366021	1.09073	1436	0.72771	0.871897	-0.272641	-0.887989	4382	0.77917	0.927609	0.285237	0.834349	4353	0.114236	0.381216	-0.377478	-1.2186	787	0.279937	0.50208	0.362057	1.08975	1778	0.756202	0.849547	-0.289518	-0.894105	2651	0.253848	0.623422	0.342044	1.10147	1005	0.219529	0.516331	0.355941	1.12224	1294	0.361007	0.659303	-0.323334	-1.05039	2308	0.636594	0.873223	0.276979	0.911446	3520	0.544829	0.76262	0.287122	0.95746	2849	0.168514	0.493308	0.357453	1.1676	972	0.606653	0.834191	-0.285817	-0.928495	3628	0.02913	0.179151	0.514317	1.47696	221	0.334583	0.621822	0.321845	1.03703	1427	0.00400759	0.0839898	0.552556	1.72402	18	0.181884	0.492016	-0.397012	-1.16893	1503	0.137518	0.412435	-0.362291	-1.18179	757	10426	0.28097	0.554637	-0.309015	-1.05436	1192
GSE43955_TH0_VS_TGFB_IL6_TH17_ACT_CD4_TCELL_1H_UP	0.0148625	0.126201	-0.574466	-1.62751	119	0.0969797	0.354359	0.388405	1.23827	471	0.615394	0.821363	-0.324029	-0.934111	5292	0.794778	0.937064	0.290783	0.830517	5630	0.926576	0.964927	0.229861	0.809848	4542	0.0359149	0.246818	0.462942	1.39331	178	0.0359149	0.246818	0.462942	1.39331	178	0.81652	0.918345	-0.260901	-0.85567	4912	0.338106	0.663463	0.35665	1.06159	1888	0.776048	0.892999	-0.2658	-0.863767	5384	0.00483393	0.046995	0.491203	1.48614	30	0.429886	0.639175	0.353659	1.01052	2801	0.472723	0.794236	0.30201	0.984463	1862	0.0561551	0.296097	0.415978	1.31706	332	0.581157	0.827656	-0.286002	-0.936836	3737	0.586781	0.852623	0.28155	0.93454	3275	0.0808446	0.368549	0.36859	1.23845	424	0.34441	0.659626	0.319067	1.0458	1989	0.0560093	0.249159	-0.398757	-1.30631	335	0.273265	0.568151	0.381883	1.11025	2125	0.649703	0.820139	0.279817	0.907086	2731	0.128918	0.461812	0.388085	1.22367	616	0.144535	0.433561	-0.402115	-1.19345	1205	0.734253	0.870719	-0.270219	-0.883941	4044	4400	0.0609085	0.285398	0.374084	1.27176	353
GSE43955_TH0_VS_TGFB_IL6_TH17_ACT_CD4_TCELL_20H_DN	0.137207	0.388735	-0.424796	-1.21148	1116	0.179503	0.475711	0.355133	1.15031	873	0.0259008	0.166375	-0.463725	-1.34538	224	0.188052	0.563871	0.399091	1.14917	1340	0.490188	0.723039	0.276021	0.981133	2397	0.210835	0.576201	0.369319	1.13431	1042	0.210835	0.576201	0.369319	1.13431	1042	0.0777524	0.287839	-0.374097	-1.24059	475	0.10321	0.389309	0.413078	1.25261	581	0.285044	0.588803	-0.329034	-1.07972	2004	0.000154631	0.00802035	0.559549	1.70818	0	0.381453	0.599557	0.358439	1.03195	2504	0.904233	0.98019	0.243221	0.806644	3502	0.0344655	0.257148	0.433197	1.38116	205	0.589951	0.83303	0.259097	0.943286	2042	0.73978	0.913451	0.261768	0.876467	4161	0.0399546	0.339981	0.383893	1.30169	210	0.436731	0.722975	0.302639	1.00086	2553	0.0572786	0.252469	0.369609	1.26997	228	0.00847887	0.0995359	0.547122	1.61032	66	0.329635	0.618546	-0.328595	-1.05228	1930	0.0127083	0.151203	0.487302	1.55013	60	0.679093	0.908109	-0.302097	-0.903978	5719	0.191324	0.486004	0.332446	1.12945	859	2647	0.0138913	0.264168	0.409647	1.40355	80
GSE43955_TH0_VS_TGFB_IL6_TH17_ACT_CD4_TCELL_20H_UP	0.958673	0.995647	0.234533	0.8115	1762	0.105579	0.369712	0.380155	1.22185	510	0.408569	0.679276	0.289733	1.00564	533	0.0481403	0.330413	0.465811	1.34306	342	0.411572	0.67	0.284493	1.01288	2012	0.0713564	0.349604	0.422478	1.29758	352	0.0713564	0.349604	0.422478	1.29758	352	0.477863	0.723512	-0.296854	-0.986337	2924	0.199823	0.524033	0.38062	1.15542	1126	0.0858586	0.331033	0.335153	1.20105	254	0.0188419	0.0992872	0.448968	1.37655	122	0.086233	0.261606	0.428468	1.23906	569	0.393354	0.745025	0.308335	1.02024	1526	0.0729427	0.322232	0.39866	1.27489	436	0.370199	0.668905	0.282622	1.02893	1281	0.0987982	0.489874	0.366326	1.22987	558	0.129155	0.427284	0.347934	1.18004	679	0.0311751	0.226872	0.410395	1.36099	181	0.102879	0.346472	0.349761	1.20177	410	0.121498	0.374472	0.426924	1.24988	953	0.441084	0.696966	0.30257	0.988546	1822	0.0326649	0.251549	0.448766	1.42573	157	0.149497	0.4422	0.314301	1.13148	237	0.0856632	0.324651	0.35759	1.21867	382	9286	0.227124	0.503429	0.323938	1.1103	1322
GSE43955_TH0_VS_TGFB_IL6_TH17_ACT_CD4_TCELL_30H_DN	0.354914	0.645149	-0.369461	-1.05321	2888	0.00144598	0.0285242	0.496381	1.60914	6	0.0886892	0.317446	-0.429013	-1.24308	769	0.178078	0.552896	0.403923	1.1595	1263	0.246936	0.534127	0.307427	1.09036	1208	0.426878	0.771564	0.330055	1.01085	2124	0.426878	0.771564	0.330055	1.01085	2124	0.096732	0.326393	-0.367762	-1.21885	591	0.209574	0.535692	0.377169	1.14494	1181	0.426003	0.696498	-0.308044	-1.00879	2984	0.12347	0.304335	0.3944	1.20254	796	0.562729	0.733184	0.33064	0.95041	3686	0.0141972	0.153934	0.432166	1.43328	54	0.467677	0.708108	0.309768	0.984843	2777	0.778697	0.935725	-0.255534	-0.850217	5080	0.686989	0.894578	0.267384	0.893924	3864	0.149129	0.454043	0.344263	1.16459	787	0.478885	0.747829	0.298177	0.985689	2800	0.419177	0.712802	0.293972	1.00919	1669	0.0586751	0.254584	0.457169	1.3472	464	0.164278	0.459814	-0.36481	-1.1653	962	0.649305	0.86504	0.282957	0.901957	3128	0.101308	0.352021	-0.411691	-1.2307	851	0.0879661	0.328978	0.357288	1.21175	393	9789	0.250129	0.525939	0.320233	1.09526	1454
GSE43955_TH0_VS_TGFB_IL6_TH17_ACT_CD4_TCELL_30H_UP	0.960005	0.996046	-0.250477	-0.705309	7656	0.0310138	0.192339	-0.44022	-1.37437	159	0.375572	0.654057	-0.366394	-1.0491	3197	0.370681	0.720738	-0.323133	-1.028	1104	0.118796	0.374303	-0.341269	-1.18807	607	0.372334	0.732722	-0.358266	-1.04477	1867	0.372334	0.732722	-0.358266	-1.04477	1867	0.0101616	0.0835268	-0.438918	-1.42808	60	0.567755	0.819567	-0.315083	-0.940037	2538	0.601686	0.803902	-0.289232	-0.93203	4138	0.857999	0.916863	-0.262541	-0.842319	3147	0.675942	0.802784	0.316225	0.901695	4396	0.104597	0.432479	-0.420707	-1.26573	627	0.218424	0.51568	-0.334094	-1.10061	900	0.828704	0.956257	0.241628	0.840615	3042	0.792872	0.932278	-0.252304	-0.870475	3536	0.137497	0.438734	-0.356119	-1.17166	655	0.738361	0.881333	-0.263103	-0.896601	3171	0.0912028	0.323709	0.365899	1.23251	366	0.6707	0.852406	0.307098	0.880966	5099	0.314286	0.607543	-0.338747	-1.06472	1803	0.371447	0.719526	0.328901	1.02518	1763	0.0716743	0.284863	0.349755	1.2289	124	0.0190252	0.143522	-0.436239	-1.41723	104	17993	0.763294	0.873116	-0.25343	-0.863877	3243
GSE43955_TH0_VS_TGFB_IL6_TH17_ACT_CD4_TCELL_42H_DN	0.130058	0.378339	-0.437195	-1.22957	1034	0.968769	0.992357	0.234119	0.7395	4683	0.949409	0.982055	0.235035	0.800732	1444	0.291106	0.662071	-0.337667	-1.06513	886	0.269482	0.554898	0.310925	1.0828	1320	0.545057	0.844393	-0.32344	-0.951514	2739	0.545057	0.844393	-0.32344	-0.951514	2739	0.409376	0.673814	0.29774	1.01329	1632	0.569612	0.820226	-0.316556	-0.937534	2552	0.418716	0.691967	0.288851	1.00939	1310	0.584127	0.74837	0.31523	0.940464	3679	0.277873	0.502043	-0.350316	-1.07084	976	0.335554	0.698144	-0.353357	-1.06723	2014	0.297893	0.58725	-0.322467	-1.05283	1229	0.0760921	0.284006	-0.400127	-1.29786	485	0.404194	0.764377	-0.294854	-1.01457	1811	0.416458	0.684868	-0.302342	-0.991696	1993	0.635678	0.831321	0.284727	0.920301	3623	0.0361688	0.194873	-0.420817	-1.36804	215	0.623433	0.825235	-0.269706	-0.93819	1441	0.703171	0.849337	-0.283653	-0.890366	4057	0.741209	0.9046	0.274775	0.862364	3519	0.0332851	0.172121	-0.457636	-1.3508	275	0.61791	0.808288	0.281251	0.931731	2766	8791	0.205062	0.480079	0.335851	1.1299	1182
GSE43955_TH0_VS_TGFB_IL6_TH17_ACT_CD4_TCELL_42H_UP	0.0528255	0.226676	-0.468238	-1.33479	429	0.277583	0.583135	-0.335344	-1.08337	1428	0.145191	0.407942	-0.40901	-1.18608	1261	0.170882	0.544434	0.405262	1.16585	1215	0.0465753	0.225707	-0.359437	-1.27202	237	0.556518	0.85059	0.307422	0.94913	2761	0.556518	0.85059	0.307422	0.94913	2761	0.132516	0.386549	-0.35701	-1.18322	810	0.240078	0.568738	0.364578	1.11907	1360	0.14119	0.423581	-0.360962	-1.18367	991	0.0301158	0.129222	0.439858	1.34395	194	0.706573	0.819522	0.310677	0.893519	4632	0.57166	0.850245	-0.299699	-0.938031	3525	0.287869	0.579756	0.337425	1.07539	1717	0.59439	0.835679	-0.277713	-0.934321	3919	0.350149	0.735649	-0.295081	-1.035	1526	0.599245	0.793472	0.27785	0.941362	3172	0.789966	0.903729	-0.254655	-0.884058	3290	0.0421131	0.212545	0.373992	1.29166	168	0.046148	0.224682	0.468758	1.38188	365	0.0629585	0.299665	-0.397171	-1.27123	368	0.244583	0.608553	0.34846	1.10847	1173	0.667062	0.902601	-0.303447	-0.909516	5629	0.0757356	0.306453	-0.377447	-1.24661	416	17251	0.705404	0.841341	-0.257108	-0.887915	2949
GSE43955_TH0_VS_TGFB_IL6_TH17_ACT_CD4_TCELL_4H_DN	0.0355424	0.179476	-0.486121	-1.38171	287	0.686709	0.866058	-0.282758	-0.90236	3528	0.363815	0.643877	-0.364839	-1.05498	3146	0.726926	0.907718	0.30242	0.865113	5142	0.142356	0.407205	-0.329301	-1.15995	730	0.672724	0.910917	-0.297397	-0.894351	3368	0.672724	0.910917	-0.297397	-0.894351	3368	0.100017	0.332406	-0.370174	-1.22054	603	0.607308	0.841439	0.307686	0.925206	3423	0.319564	0.619253	-0.325802	-1.06253	2227	0.0358485	0.142632	0.441683	1.33865	228	0.378308	0.596781	-0.32889	-1.02315	1314	0.0843493	0.389016	-0.415004	-1.28114	511	0.272593	0.566396	-0.319755	-1.06275	1106	0.0832182	0.299442	-0.382265	-1.26923	541	0.30303	0.702486	0.318315	1.06004	1699	0.626085	0.80792	-0.273575	-0.91029	2956	0.489591	0.755197	-0.284846	-0.982723	2045	0.474259	0.752514	-0.298488	-0.982872	2864	0.390269	0.670869	0.354958	1.03586	3047	0.354933	0.636701	-0.327468	-1.04222	2064	0.119294	0.446277	-0.370562	-1.1986	621	0.371821	0.704905	-0.352158	-1.04949	3113	0.189155	0.482832	-0.346898	-1.13816	1042	18384	0.795427	0.890437	-0.248757	-0.85514	3339
GSE43955_TH0_VS_TGFB_IL6_TH17_ACT_CD4_TCELL_4H_UP	0.732714	0.898894	-0.301951	-0.854606	5912	0.301361	0.605184	0.334688	1.07263	1460	0.0728051	0.286511	0.359611	1.23856	101	0.340543	0.701282	0.367792	1.04957	2408	0.194983	0.47681	0.31961	1.12605	955	0.0875125	0.384066	0.419368	1.27613	437	0.0875125	0.384066	0.419368	1.27613	437	0.648982	0.827761	0.270646	0.929121	2580	0.440227	0.739855	0.333722	1.00349	2481	0.193601	0.491489	0.315199	1.11551	592	0.46583	0.664616	-0.303522	-0.978869	1669	0.0414944	0.170207	0.461317	1.32046	270	0.779367	0.938136	0.262479	0.865003	3051	0.0400744	0.264312	0.432131	1.36644	236	0.0551586	0.234756	0.360252	1.29432	192	0.879814	0.962138	0.244989	0.813183	4911	0.137408	0.43871	-0.35268	-1.1713	651	0.257004	0.588347	0.334501	1.09589	1485	0.0170341	0.129458	0.410652	1.40152	67	0.128323	0.385572	0.425133	1.24247	1003	0.369084	0.646837	0.314872	1.02073	1551	0.477569	0.783173	0.307091	0.975631	2309	0.0239411	0.137079	0.365169	1.30698	38	0.280678	0.582546	0.320491	1.07625	1257	10586	0.288067	0.559971	-0.305865	-1.04686	1206
GSE43955_TH0_VS_TGFB_IL6_TH17_ACT_CD4_TCELL_52H_DN	0.0621632	0.248679	-0.470407	-1.32544	495	0.337767	0.63923	-0.335195	-1.05398	1751	0.0312978	0.184888	-0.472603	-1.35231	265	0.95485	0.991498	-0.246122	-0.783574	2854	0.398126	0.661422	-0.293489	-1.02108	2039	0.775445	0.954019	0.285847	0.841181	3877	0.775445	0.954019	0.285847	0.841181	3877	0.00896563	0.0768467	-0.442454	-1.44107	53	0.69432	0.887416	-0.295332	-0.881111	3104	0.102811	0.362071	-0.383586	-1.23539	705	0.503395	0.69298	0.326043	0.976844	3187	0.513688	0.700359	0.340864	0.971387	3339	0.223351	0.594226	-0.381048	-1.14641	1340	0.233325	0.530426	-0.331117	-1.09168	961	0.95012	0.997396	-0.227882	-0.728508	5961	0.26017	0.671755	-0.315533	-1.0877	1163	0.477158	0.723791	-0.294144	-0.966325	2276	0.470438	0.742216	-0.289776	-0.987496	2020	0.793797	0.925813	0.257791	0.869676	3198	0.663664	0.848976	0.306406	0.882836	5082	0.18979	0.491205	-0.366767	-1.1523	1092	0.736798	0.903252	0.277282	0.866185	3487	0.614206	0.875338	-0.315662	-0.931738	5092	0.00742888	0.0853055	-0.466828	-1.5166	40	18642	0.817897	0.902789	0.252424	0.84992	4706
GSE43955_TH0_VS_TGFB_IL6_TH17_ACT_CD4_TCELL_52H_UP	0.528192	0.776679	0.28058	0.967124	992	0.336418	0.638106	0.329444	1.0539	1635	0.143498	0.405565	0.332704	1.14936	191	0.307129	0.676585	0.372297	1.06923	2179	0.710279	0.851931	0.255966	0.907103	3468	0.5134	0.825233	0.318551	0.965678	2566	0.5134	0.825233	0.318551	0.965678	2566	0.305231	0.588229	0.304019	1.05428	1201	0.792513	0.932629	0.279678	0.839435	4445	0.410171	0.684816	0.284078	1.01151	1225	0.099596	0.26581	0.405565	1.23563	640	0.148657	0.358253	0.410515	1.17936	973	0.351861	0.712144	-0.342497	-1.05327	2126	0.339117	0.621461	0.3287	1.04534	2012	0.538483	0.799627	0.268429	0.960478	1888	0.559159	0.840284	0.28266	0.944142	3137	0.320212	0.614593	0.312788	1.05704	1691	0.0242486	0.200745	0.420554	1.38938	141	0.164187	0.449997	0.334771	1.1473	650	0.138028	0.400523	0.422826	1.23391	1077	0.0228201	0.1903	0.473922	1.54316	94	0.106506	0.426898	0.394686	1.25506	513	0.550411	0.838696	-0.322897	-0.964534	4623	0.05189	0.25008	0.374057	1.2672	231	16008	0.612245	0.78701	0.27273	0.932446	3569
GSE43955_TH0_VS_TGFB_IL6_TH17_ACT_CD4_TCELL_60H_DN	0.0232385	0.144324	-0.511907	-1.44732	186	0.332577	0.633711	0.332998	1.05673	1612	0.309918	0.595369	-0.377038	-1.08365	2655	0.2	0.577432	0.40223	1.1461	1410	0.349079	0.623988	-0.297623	-1.04089	1780	0.21384	0.579488	0.379304	1.14241	1062	0.21384	0.579488	0.379304	1.14241	1062	0.359323	0.635702	-0.316899	-1.03754	2165	0.593163	0.835184	0.312452	0.930032	3313	0.404019	0.680801	-0.314575	-1.01927	2794	0.214074	0.428625	0.374796	1.132	1371	0.380531	0.598422	-0.330577	-1.02179	1332	0.68001	0.899741	0.277547	0.900819	2683	0.0992716	0.365297	0.391095	1.2345	585	0.495797	0.769863	-0.298019	-0.976904	3184	0.846725	0.952623	0.251183	0.828993	4678	0.571511	0.77727	0.283756	0.949015	2980	0.976281	0.98779	0.226128	0.739784	5638	0.748625	0.90271	-0.267339	-0.875134	4490	0.180653	0.459708	0.41111	1.19058	1394	0.632134	0.810029	-0.290714	-0.91966	3654	0.121511	0.450014	0.391633	1.23346	578	0.408557	0.734307	-0.348099	-1.03313	3408	0.326401	0.619275	-0.32252	-1.05413	1804	12958	0.417932	0.663802	-0.28843	-0.986885	1761
GSE43955_TH0_VS_TGFB_IL6_TH17_ACT_CD4_TCELL_60H_UP	0.232996	0.517899	-0.39672	-1.12956	1890	0.212495	0.514721	0.35287	1.12764	1033	0.97466	0.99273	-0.245876	-0.712434	8461	0.225766	0.601655	0.391406	1.12218	1599	0.340278	0.618463	0.294058	1.04294	1665	0.311147	0.677321	0.351503	1.07268	1551	0.311147	0.677321	0.351503	1.07268	1551	0.768603	0.893312	0.25673	0.890388	3015	0.436542	0.738002	0.335301	1.00638	2448	0.166277	0.456296	0.318105	1.13455	497	0.350722	0.572874	0.344807	1.04974	2258	0.197612	0.416635	0.397955	1.14079	1290	0.62036	0.872797	-0.299297	-0.918264	3759	0.232962	0.530239	0.349384	1.10927	1380	0.751862	0.922549	0.245984	0.886765	2623	0.867916	0.95959	-0.241278	-0.845746	3797	0.837245	0.91871	0.25219	0.853118	4423	0.105389	0.402581	0.368772	1.21658	615	0.0185371	0.134873	0.408281	1.39343	73	0.0202564	0.152137	0.521912	1.52028	157	0.373913	0.650453	0.31283	1.01812	1547	0.0599415	0.329839	0.42443	1.34257	286	0.683268	0.909477	-0.302177	-0.900121	5720	0.0810992	0.316099	0.361795	1.22455	362	18635	0.817443	0.902661	-0.246017	-0.848249	3420
GSE43956_WT_VS_SGK1_KO_TH17_DIFFERENTIATED_CD4_TCELL_DN	0.405939	0.688266	-0.356234	-1.02304	3348	0.133872	0.414584	-0.356865	-1.17748	695	0.301282	0.585951	0.299759	1.04666	375	0.624618	0.866619	0.315837	0.914932	4500	0.0747529	0.295012	0.343069	1.22984	362	0.234275	0.603956	-0.360394	-1.12331	1176	0.234275	0.603956	-0.360394	-1.12331	1176	0.174948	0.448033	0.320122	1.12354	675	0.439098	0.739284	-0.309776	-0.998727	1888	0.199524	0.498569	0.30821	1.1114	586	0.0552647	0.185156	-0.392211	-1.29014	189	0.0437415	0.175577	0.451409	1.30751	288	0.226156	0.597176	-0.351698	-1.12154	1417	0.0777137	0.330112	-0.368441	-1.24282	309	0.00308166	0.0328979	0.405758	1.5214	9	0.319141	0.715262	0.309451	1.04622	1813	0.216748	0.52464	-0.324351	-1.09474	1024	0.499234	0.759822	0.292815	0.97624	2933	0.00759686	0.0799114	0.418367	1.46039	29	0.576232	0.796805	0.312603	0.937013	4712	0.105238	0.378282	0.368882	1.21423	433	0.529276	0.811556	-0.291069	-0.969568	2747	0.0153097	0.0999585	0.358148	1.3096	21	0.394429	0.674056	0.297877	1.01848	1755	4487	0.0628599	0.288326	-0.365465	-1.27137	261
GSE43956_WT_VS_SGK1_KO_TH17_DIFFERENTIATED_CD4_TCELL_UP	0.233224	0.517931	-0.40355	-1.13495	1855	0.382074	0.676268	0.32907	1.03376	1849	0.525044	0.763885	-0.340783	-0.974432	4454	0.954649	0.991498	0.257095	0.727488	6693	0.442293	0.69167	-0.288421	-1.00195	2260	0.60341	0.87471	0.312511	0.923231	3007	0.60341	0.87471	0.312511	0.923231	3007	0.42458	0.684085	-0.310985	-1.01056	2552	0.757904	0.918911	0.29263	0.846585	4194	0.726453	0.870153	-0.273555	-0.880553	4997	0.208847	0.4227	0.379578	1.13657	1321	0.87773	0.922204	0.285194	0.812741	5706	0.993187	1	0.207114	0.666958	3935	0.302663	0.590213	0.340889	1.06732	1772	0.38831	0.68414	-0.320787	-1.03243	2457	0.868521	0.959682	0.246484	0.809561	4808	0.413305	0.682519	0.305887	1.01636	2161	0.449123	0.730871	0.30769	0.998271	2559	0.525822	0.785921	-0.296533	-0.960673	3135	0.241022	0.531535	0.396222	1.13903	1838	0.0665094	0.306226	0.408099	1.30912	281	0.599704	0.840522	0.295088	0.921809	2838	0.332326	0.666439	-0.364306	-1.07263	2747	0.574279	0.785154	0.284643	0.947999	2589	9273	0.226579	0.502881	0.331224	1.11505	1305
GSE43957_UNTREATED_VS_NACL_TREATED_ANTI_CD3_CD28_STIM_CD4_TCELL_DN	0.355558	0.645349	-0.3672	-1.05199	2916	0.259266	0.563716	-0.334036	-1.09239	1335	0.454899	0.714508	0.284023	0.989348	584	0.1471	0.517026	-0.354663	-1.15122	420	0.84959	0.924127	0.240577	0.859948	4145	0.0974837	0.405833	-0.408838	-1.25304	491	0.0974837	0.405833	-0.408838	-1.25304	491	0.565438	0.780492	-0.286727	-0.9546	3451	0.678835	0.878236	-0.285025	-0.901319	2937	0.755085	0.883429	-0.265909	-0.875316	5308	0.110379	0.283304	0.397484	1.21943	719	0.306466	0.530791	0.370899	1.07159	2018	0.211188	0.581063	-0.36115	-1.13881	1309	0.158	0.446796	-0.340614	-1.14374	631	0.752851	0.923134	-0.256111	-0.867032	5016	0.396069	0.760422	0.300403	1.01085	2236	0.390612	0.665826	-0.296931	-0.99907	1863	0.693137	0.859616	0.271839	0.902915	4049	0.753466	0.904793	0.257176	0.891989	2988	0.417535	0.692234	0.342386	1.0192	3366	0.857728	0.927003	-0.260783	-0.83729	5021	0.89804	0.964264	0.250126	0.804686	4306	0.781611	0.951127	-0.284393	-0.856221	6638	0.793054	0.899409	-0.261458	-0.868537	4383	10056	0.262756	0.537938	-0.303662	-1.05483	1101
GSE43957_UNTREATED_VS_NACL_TREATED_ANTI_CD3_CD28_STIM_CD4_TCELL_UP	0.174164	0.442134	-0.422412	-1.18799	1385	0.217645	0.521066	-0.368539	-1.13858	1119	0.642076	0.837009	-0.321556	-0.9201	5456	0.534448	0.821232	-0.304017	-0.964199	1597	0.570648	0.774193	-0.273677	-0.952155	2923	0.248098	0.618614	-0.394654	-1.13729	1238	0.248098	0.618614	-0.394654	-1.13729	1238	0.505239	0.741648	-0.300513	-0.976537	3037	0.688401	0.884031	-0.300428	-0.8803	3103	0.448522	0.712551	-0.309976	-0.998323	3079	0.698578	0.820112	0.297842	0.891828	4421	0.51983	0.705294	-0.315576	-0.969147	1834	0.0731544	0.362759	-0.446087	-1.32525	435	0.890065	0.938823	0.255821	0.800972	5213	0.715517	0.904771	-0.274164	-0.87054	4481	0.615593	0.864165	0.279648	0.919119	3402	0.374895	0.654432	-0.308192	-1.01247	1788	0.157895	0.47768	0.361431	1.17263	899	0.912378	0.972872	-0.245488	-0.794373	5424	0.355099	0.642696	-0.304264	-1.03865	880	0.979163	0.989889	-0.231824	-0.728341	5638	0.608036	0.844341	-0.2943	-0.93251	3207	0.688294	0.912316	-0.30417	-0.894543	5685	0.814457	0.909522	-0.262137	-0.850317	4472	9700	0.245821	0.521764	-0.316319	-1.07707	1043
GSE44649_NAIVE_VS_ACTIVATED_CD8_TCELL_DN	0.639957	0.848803	-0.314163	-0.909778	5342	0.000191278	0.00716466	-0.525356	-1.74575	0	0.847769	0.935998	0.247914	0.872011	968	0.0519095	0.341721	-0.385938	-1.26367	139	0.373116	0.642065	0.282946	1.02363	1806	0.000996214	0.027501	-0.526952	-1.63905	4	0.000996214	0.027501	-0.526952	-1.63905	4	0.70995	0.86157	0.259393	0.918748	2689	0.00116932	0.0317467	-0.518022	-1.66263	4	0.813479	0.910546	-0.2569	-0.855725	5817	0.00176108	0.0230557	-0.544219	-1.80595	5	0.202041	0.422141	-0.347665	-1.10171	672	0.00461416	0.0772893	-0.468178	-1.505	28	0.00735667	0.210437	-0.48135	-1.63721	28	0.0921293	0.316797	0.323239	1.21012	301	0.0153274	0.272071	-0.379098	-1.35877	65	0.0089878	0.247312	-0.515363	-1.75396	41	0.079573	0.354732	-0.340134	-1.20246	327	0.157468	0.439522	0.324307	1.14109	621	0.000572082	0.0242837	-0.509614	-1.86905	0	0.839277	0.91772	-0.261742	-0.852801	4965	0.162293	0.512603	-0.340947	-1.1429	840	0.00743494	0.0600947	0.361977	1.3333	9	0.307041	0.604957	-0.315367	-1.05945	1704	1644	0.0296693	0.264168	-0.445184	-1.5597	121
GSE44649_NAIVE_VS_ACTIVATED_CD8_TCELL_MIR155_KO_DN	0.000583431	0.039959	0.544187	1.90488	0	0.0017311	0.0320038	-0.474321	-1.57678	8	0.000835422	0.0296693	0.474727	1.66186	0	0.401936	0.742002	0.349872	1.01586	2905	0.00207125	0.0384386	0.406663	1.46472	9	0.0759745	0.361707	-0.402226	-1.26506	381	0.0759745	0.361707	-0.402226	-1.26506	381	0.00908147	0.0775471	0.391727	1.38057	34	0.0185701	0.162255	-0.432662	-1.40439	79	0.0765449	0.311338	0.333064	1.20706	217	0.000291715	0.00802035	-0.641868	-2.12184	0	0.000452967	0.0101034	0.564472	1.64186	2	0.0450794	0.28294	-0.411127	-1.3246	283	0.00879839	0.215285	-0.481346	-1.63215	34	0.000315856	0.00991254	0.471724	1.7875	0	0.394129	0.759639	-0.285524	-1.01923	1704	0.0205435	0.314248	-0.483941	-1.639	95	0.235656	0.566609	0.330362	1.10491	1379	0.000253357	0.010896	0.522769	1.83373	0	0.000575705	0.0242837	-0.455521	-1.67191	0	0.301463	0.598239	0.317661	1.05146	1235	0.00250868	0.0649869	-0.451767	-1.51439	12	0.000733138	0.0185545	0.604281	2.22085	0	0.130484	0.403265	0.339683	1.16597	579	1607	0.027999	0.264168	-0.447853	-1.56409	115
GSE44649_NAIVE_VS_ACTIVATED_CD8_TCELL_MIR155_KO_UP	0.734189	0.899419	-0.299035	-0.86486	6117	0.587783	0.813537	-0.28537	-0.950058	3059	0.016436	0.129061	0.399537	1.40457	18	0.0339685	0.294333	0.478622	1.3932	245	0.0379432	0.203362	0.35477	1.28089	182	0.258323	0.629733	0.34394	1.09791	1287	0.258323	0.629733	0.34394	1.09791	1287	0.040295	0.196488	0.357343	1.26241	152	0.485356	0.770677	0.307348	0.981287	2783	0.0651489	0.28414	0.336868	1.2231	185	0.2244	0.441305	0.360285	1.11438	1476	0.000150966	0.0069251	0.696748	2.02839	0	0.34295	0.705019	0.302291	1.03858	1259	0.0734566	0.322991	0.391365	1.26334	444	0.00031736	0.00991254	0.498602	1.89192	0	0.0750044	0.448206	0.370162	1.25895	426	0.397636	0.67148	0.295034	1.01746	2118	0.270926	0.601146	0.322472	1.082	1585	0.000252717	0.010896	0.608261	2.13815	0	0.0760594	0.291503	0.429371	1.29547	629	0.0584781	0.287378	0.395276	1.31204	238	0.156489	0.502939	0.359573	1.17182	755	0.000737463	0.0185545	0.555827	2.04772	0	0.168056	0.457164	0.330268	1.13758	745	17625	0.73385	0.856987	-0.251308	-0.879188	3032
GSE44649_NAIVE_VS_ACTIVATED_CD8_TCELL_UP	0.0158459	0.126201	-0.563664	-1.61484	129	0.375231	0.671864	0.315553	1.0303	1826	0.0043598	0.0604141	-0.505174	-1.46842	37	0.629373	0.868027	-0.288283	-0.934911	1816	0.478915	0.715515	-0.276933	-0.986606	2452	0.912351	0.99697	0.253929	0.783977	4527	0.912351	0.99697	0.253929	0.783977	4527	0.0989353	0.330609	-0.364192	-1.2125	603	0.646934	0.860063	0.297486	0.915638	3671	0.0324278	0.190403	-0.406353	-1.33763	227	0.000919118	0.0143164	0.520923	1.59716	5	0.571763	0.738524	-0.304862	-0.954328	1951	0.452151	0.783937	0.297349	0.992841	1733	0.796065	0.890809	0.267794	0.855294	4773	0.0112206	0.0813576	-0.433022	-1.45683	73	0.624483	0.867939	-0.265635	-0.937549	2718	0.901338	0.949467	0.242905	0.826523	4713	0.870846	0.939865	0.248951	0.825592	5083	0.254449	0.563582	-0.328378	-1.09095	1529	0.3373	0.627737	0.359732	1.06513	2692	0.21503	0.518455	-0.349464	-1.12202	1258	0.513903	0.80333	0.300152	0.959995	2457	0.0512247	0.228237	-0.430973	-1.29618	434	0.317845	0.613419	-0.318819	-1.0567	1757	10827	0.299415	0.569064	0.310211	1.06619	1738
GSE44649_WT_VS_MIR155_KO_ACTIVATED_CD8_TCELL_DN	0.558809	0.797455	-0.334935	-0.941971	4446	0.913896	0.970566	0.251216	0.78704	4425	0.59607	0.808681	-0.328647	-0.940392	5065	0.244496	0.620856	-0.343722	-1.09287	732	0.873924	0.938542	0.239807	0.835502	4262	0.394165	0.750104	-0.361174	-1.03693	1958	0.394165	0.750104	-0.361174	-1.03693	1958	0.105438	0.342381	-0.375147	-1.21906	633	0.538289	0.803121	-0.321106	-0.95321	2403	0.713994	0.864138	-0.275501	-0.887292	4902	0.572985	0.741596	-0.293404	-0.940013	2103	0.0305977	0.142357	-0.430355	-1.32664	106	0.350925	0.711846	0.328132	1.04908	1402	0.801023	0.893663	0.269683	0.845188	4697	0.474113	0.753929	-0.311898	-0.988022	2966	0.691328	0.896667	-0.263396	-0.907977	3092	0.474434	0.722087	-0.29449	-0.967461	2263	0.944211	0.972175	0.238054	0.772345	5381	0.580895	0.817768	-0.289695	-0.93742	3453	0.707391	0.872989	0.300446	0.861884	5378	0.974127	0.986763	-0.234217	-0.735858	5609	0.272207	0.636272	0.351258	1.09071	1283	0.227295	0.55376	-0.387174	-1.13917	1876	0.785144	0.895663	0.261193	0.8699	3540	13270	0.436838	0.67751	0.298102	1.00372	2513
GSE44649_WT_VS_MIR155_KO_ACTIVATED_CD8_TCELL_UP	0.367568	0.656174	-0.366565	-1.04496	2991	0.145041	0.429283	0.36769	1.18179	701	0.895531	0.957135	-0.271972	-0.788048	7774	0.120073	0.475039	0.425817	1.22204	852	0.0782271	0.302346	0.345228	1.22443	382	0.00181561	0.0413787	0.560626	1.67065	8	0.00181561	0.0413787	0.560626	1.67065	8	0.0607934	0.249867	0.358239	1.24357	235	0.006469	0.0915763	0.545256	1.59031	35	0.149583	0.434939	0.321547	1.14683	447	0.625759	0.774894	0.304203	0.92439	4017	0.152174	0.363101	-0.366587	-1.1421	524	0.0709563	0.356981	0.396111	1.28937	278	0.13504	0.415751	0.37486	1.19161	801	0.598724	0.838112	0.268149	0.941397	2158	0.498223	0.813053	0.290115	0.969918	2802	0.416351	0.684747	0.299482	1.0131	2199	0.135242	0.448961	0.35851	1.18109	788	0.581477	0.818235	0.275654	0.947142	2322	0.0295466	0.18067	0.498462	1.45932	231	0.779227	0.886585	0.264628	0.861246	3225	0.166321	0.519121	0.370973	1.18049	801	0.631298	0.88508	-0.309546	-0.927278	5324	0.390141	0.670382	0.30187	1.02071	1748	7097	0.138044	0.399926	0.344043	1.1767	802
GSE44649_WT_VS_MIR155_KO_NAIVE_CD8_TCELL_DN	0.115842	0.355154	-0.436681	-1.23854	935	0.312111	0.615494	-0.33556	-1.0674	1602	0.296426	0.581299	-0.379516	-1.09279	2545	0.621989	0.864568	-0.292325	-0.933803	1832	0.381587	0.647813	-0.29229	-1.02526	1947	0.407734	0.760833	0.338406	1.02041	2034	0.407734	0.760833	0.338406	1.02041	2034	0.0721752	0.275396	-0.382012	-1.25613	434	0.476736	0.766315	0.333881	0.985536	2663	0.617966	0.814705	-0.286	-0.927742	4271	0.463099	0.662737	0.329903	0.996415	2967	0.605554	0.760447	0.325486	0.930024	3946	0.864588	0.970987	-0.260559	-0.800743	5241	0.322762	0.607101	-0.314161	-1.04	1322	0.52295	0.788385	-0.294229	-0.965822	3360	0.607226	0.860283	0.279069	0.924851	3377	0.730526	0.863037	-0.263463	-0.873878	3469	0.43611	0.722658	-0.29174	-1.00147	1842	0.509343	0.7757	0.285145	0.972855	2016	0.544182	0.77733	0.325447	0.947045	4236	0.404622	0.672769	-0.321197	-1.01833	2345	0.0292167	0.23683	0.456461	1.4515	140	0.357697	0.691084	-0.355134	-1.05787	2994	0.082821	0.319499	-0.383083	-1.25207	457	17719	0.742185	0.862064	0.261009	0.886922	4320
GSE44649_WT_VS_MIR155_KO_NAIVE_CD8_TCELL_UP	0.585363	0.814967	-0.327182	-0.929346	4734	0.0504988	0.250878	0.417115	1.31487	242	0.0846395	0.310247	-0.433367	-1.25075	728	0.46168	0.778749	0.345338	0.986332	3270	0.730867	0.862053	-0.255924	-0.900131	3752	0.169529	0.519631	0.409335	1.1942	848	0.169529	0.519631	0.409335	1.1942	848	0.485099	0.728383	-0.299013	-0.985064	2929	0.158998	0.473122	0.438552	1.22169	856	0.086544	0.331728	-0.382805	-1.24618	601	0.203837	0.416554	0.375828	1.13798	1306	0.000864803	0.0143432	-0.529846	-1.6464	2	0.143917	0.498606	0.375656	1.19571	581	0.213322	0.511087	0.355866	1.12674	1264	0.0758301	0.28338	-0.414539	-1.31627	474	0.208958	0.624991	0.337914	1.12349	1170	0.361843	0.644164	0.30835	1.03728	1907	0.720181	0.872884	-0.262702	-0.903474	3018	0.114281	0.368338	-0.36878	-1.20969	684	0.0872623	0.313928	0.453138	1.30733	669	0.405703	0.673259	-0.32033	-1.01831	2361	0.580063	0.833642	0.294999	0.929108	2763	0.136059	0.417938	-0.403051	-1.19982	1137	0.269859	0.572843	-0.331253	-1.08455	1487	11115	0.314879	0.583043	0.311052	1.0578	1819
GSE44732_UNSTIM_VS_IL27_STIM_IMATURE_DC_DN	0.0560713	0.234694	-0.470613	-1.33432	452	0.091843	0.344021	0.390208	1.24401	446	0.919893	0.968491	-0.266992	-0.769684	7911	0.499366	0.800496	0.339164	0.969692	3542	0.898429	0.950775	0.235367	0.829245	4404	0.416349	0.765401	0.337133	1.01657	2077	0.416349	0.765401	0.337133	1.01657	2077	0.98243	0.993968	0.220932	0.761375	3913	0.459735	0.753855	0.337921	0.994979	2568	0.827785	0.918061	-0.258572	-0.84028	5743	0.0725203	0.21775	0.420246	1.27247	464	0.334779	0.556788	-0.335223	-1.0429	1157	0.108306	0.439114	0.375856	1.23181	428	0.430544	0.685334	0.315856	1.00051	2556	0.558892	0.811728	-0.289048	-0.948814	3591	0.24485	0.658521	0.330956	1.09853	1366	0.340118	0.629263	0.312693	1.05064	1787	0.237694	0.569259	0.338574	1.11107	1380	0.202096	0.5018	0.328999	1.1227	809	0.0482005	0.229481	0.475967	1.38378	374	0.0328181	0.222374	0.450454	1.46024	137	0.0321564	0.249604	0.455284	1.43205	152	0.246891	0.576461	-0.376568	-1.12099	2064	0.717991	0.861514	-0.272516	-0.892238	3958	2815	0.0283895	0.264168	0.398796	1.35577	164
GSE44732_UNSTIM_VS_IL27_STIM_IMATURE_DC_UP	0.022113	0.140927	-0.508897	-1.4507	179	0.0865703	0.33342	0.387197	1.24879	418	0.116459	0.366439	-0.419359	-1.2141	1008	0.445243	0.768454	0.347828	0.997055	3158	0.091442	0.330496	-0.342178	-1.20775	467	0.434123	0.775696	0.327727	1.00611	2144	0.434123	0.775696	0.327727	1.00611	2144	0.106699	0.344616	-0.364671	-1.20861	652	0.0107926	0.120029	0.4847	1.48335	60	0.47173	0.727241	0.27812	0.990298	1409	0.00248834	0.0296152	0.508217	1.54516	15	0.547681	0.723786	-0.309732	-0.960763	1900	0.598864	0.864166	0.282063	0.935466	2319	0.496293	0.724822	0.306407	0.972731	2944	0.241965	0.541211	-0.335366	-1.12101	1580	0.628653	0.87027	0.274567	0.917107	3527	0.222937	0.530436	0.328865	1.11137	1177	0.73688	0.88071	-0.260602	-0.900625	3060	0.991235	0.998957	0.212746	0.732986	3957	0.0351567	0.195875	0.486164	1.42702	276	0.0878575	0.349951	-0.388125	-1.23821	512	0.0141108	0.160573	0.48275	1.53882	67	0.624659	0.881281	-0.310283	-0.929487	5268	0.0589618	0.269639	-0.389144	-1.28101	325	8134	0.177328	0.448573	0.334384	1.14324	1033
GSE44955_MCSF_VS_MCSF_AND_IL27_STIM_MACROPHAGE_DN	0.0814607	0.291709	-0.447511	-1.28062	666	0.0776519	0.314014	0.387463	1.25598	376	0.000114877	0.0114625	-0.595017	-1.72866	0	0.685751	0.892511	0.307266	0.885052	4874	0.00998043	0.0988485	-0.395644	-1.40616	50	0.402264	0.756896	0.333207	1.0234	1989	0.402264	0.756896	0.333207	1.0234	1989	0.00803542	0.0716225	-0.428393	-1.42516	48	0.00637281	0.0902904	0.514923	1.55704	35	0.165204	0.454736	-0.352772	-1.16109	1166	0.0943599	0.257587	0.40446	1.23814	613	0.0104865	0.0729322	-0.450604	-1.40793	35	0.492603	0.808441	0.294574	0.978184	1897	0.432379	0.686466	-0.296213	-0.993496	1735	0.0960392	0.324878	-0.374119	-1.24984	627	0.0531726	0.393978	0.394187	1.32457	299	0.199542	0.507666	0.330814	1.12236	1044	0.413851	0.709297	-0.289741	-1.00893	1726	0.353273	0.66015	-0.312549	-1.03965	2131	0.138724	0.401418	0.415612	1.2239	1097	0.0105748	0.130167	-0.45106	-1.44684	61	0.631337	0.854701	0.284763	0.910243	3025	0.0466541	0.21521	-0.432943	-1.30233	395	0.458069	0.715647	-0.299304	-0.990935	2528	4000	0.0533997	0.275104	0.371249	1.27448	310
GSE44955_MCSF_VS_MCSF_AND_IL27_STIM_MACROPHAGE_UP	0.0151553	0.126201	-0.579095	-1.64883	122	0.724584	0.884327	0.274151	0.886953	3527	0.813514	0.920631	-0.289951	-0.841216	7066	0.284091	0.655478	-0.330851	-1.06771	824	0.381235	0.647551	0.287889	1.02332	1864	0.576846	0.860352	-0.313115	-0.937878	2889	0.576846	0.860352	-0.313115	-0.937878	2889	0.950051	0.980149	0.232662	0.806915	3727	0.734789	0.90905	0.29238	0.863036	4105	0.839286	0.923856	0.242679	0.86763	2490	0.0485542	0.171011	0.428267	1.30741	313	0.100146	0.284352	-0.381095	-1.18867	343	0.157651	0.518556	-0.388556	-1.19492	952	0.693902	0.836703	0.281135	0.894071	4118	0.668153	0.878328	-0.271917	-0.898931	4344	0.91202	0.973815	-0.235328	-0.826674	3990	0.857224	0.926603	0.248782	0.843558	4526	0.941518	0.97095	0.237252	0.784613	5505	0.592888	0.824918	-0.283635	-0.935915	3567	0.254343	0.547517	0.380575	1.11856	2005	0.0605695	0.292693	0.403339	1.31584	250	0.00332226	0.07557	0.533895	1.69754	15	0.0805856	0.305046	-0.420138	-1.255	676	0.717241	0.861093	0.266821	0.9065	3223	18381	0.795404	0.890437	0.253492	0.868525	4637
GSE4535_BM_DERIVED_DC_VS_FOLLICULAR_DC_DN	0.883684	0.967516	-0.271298	-0.777678	7262	0.397065	0.686171	0.316794	1.02006	1920	0.279224	0.56501	-0.377572	-1.09764	2433	0.40618	0.744693	0.349698	1.01065	2904	0.254975	0.541322	-0.303868	-1.08315	1306	0.0687313	0.342679	0.430053	1.30865	343	0.0687313	0.342679	0.430053	1.30865	343	0.749144	0.884314	-0.266218	-0.888395	4592	0.237882	0.566322	0.386358	1.13212	1329	0.372014	0.659354	-0.314115	-1.03442	2615	0.932118	0.96225	0.257652	0.789971	6082	0.0643258	0.220256	-0.390907	-1.22992	217	0.203524	0.571951	0.343312	1.13139	796	0.827167	0.906936	0.263363	0.84333	4962	0.228202	0.524536	-0.341148	-1.12889	1483	0.955011	0.987486	0.227761	0.767336	5412	0.545385	0.762889	0.281794	0.960202	2865	0.23225	0.562402	-0.313275	-1.0917	964	0.171647	0.460378	-0.344762	-1.14573	1033	0.479228	0.735807	0.335736	0.984596	3771	0.298604	0.595602	-0.332566	-1.06983	1753	0.91077	0.968797	0.247958	0.790394	4388	0.65893	0.899004	-0.304161	-0.914943	5592	0.842211	0.922103	0.252137	0.859472	3762	17009	0.686738	0.830937	-0.257584	-0.894715	2873
GSE4535_BM_DERIVED_DC_VS_FOLLICULAR_DC_UP	0.252095	0.538668	-0.391895	-1.11582	2045	0.922682	0.974608	0.245209	0.784431	4486	0.105263	0.345797	-0.423237	-1.22533	911	0.299862	0.669986	-0.327496	-1.05541	868	0.0681907	0.281176	-0.351506	-1.24068	348	0.397115	0.752466	0.340216	1.02587	1981	0.397115	0.752466	0.340216	1.02587	1981	0.0223758	0.137068	-0.409911	-1.35594	135	0.751749	0.916118	0.290021	0.850565	4190	0.212463	0.513588	-0.34468	-1.12849	1489	0.926409	0.95863	0.258946	0.788345	5966	0.00348331	0.0351601	-0.480488	-1.4983	11	0.876758	0.973364	-0.258006	-0.793438	5299	0.16638	0.457175	-0.340193	-1.13578	675	0.640579	0.862267	-0.277719	-0.911627	4116	0.606606	0.860087	-0.268987	-0.942815	2662	0.431115	0.694977	-0.29461	-0.982886	2033	0.00433005	0.0804701	-0.418441	-1.44757	17	0.414091	0.708368	-0.305715	-1.00877	2491	0.787324	0.912743	0.282465	0.824306	6148	0.114917	0.392483	-0.378561	-1.2077	670	0.952963	0.983704	0.235698	0.7495	4598	0.652376	0.895554	-0.307001	-0.916155	5477	0.0626131	0.278037	-0.385753	-1.27065	345	10937	0.304483	0.572917	-0.300557	-1.03533	1269
GSE45365_BCELL_VS_CD8_TCELL_DN	0.280614	0.570688	-0.405627	-1.10727	2137	0.997867	1	-0.192671	-0.563893	5146	0.0581978	0.256611	-0.47169	-1.3173	475	0.664792	0.883158	-0.294129	-0.904424	2127	0.0812817	0.308857	-0.372771	-1.25585	415	0.945885	1	-0.252351	-0.675906	4631	0.945885	1	-0.252351	-0.675906	4631	0.00187457	0.0285033	-0.5149	-1.6112	10	0.898613	0.981407	-0.274564	-0.714051	4209	0.0431923	0.226021	-0.43055	-1.34636	288	0.433263	0.640789	0.348727	1.01276	2677	0.653239	0.788074	-0.306834	-0.915787	2399	0.826005	0.957286	0.271092	0.804259	3512	0.781065	0.882356	-0.268697	-0.855496	3299	0.470845	0.751783	-0.337566	-0.994025	2809	0.140097	0.554167	-0.357804	-1.19128	637	0.859449	0.927323	-0.253615	-0.807018	4151	0.429877	0.719253	-0.305772	-1.00575	1881	0.176766	0.467217	-0.376686	-1.1663	1020	0.235671	0.524795	0.427692	1.16112	1689	0.0679206	0.309488	-0.429083	-1.30287	389	0.595202	0.838621	-0.310599	-0.933625	3150	0.215153	0.537174	-0.409572	-1.16037	1683	0.00621118	0.0781023	-0.498567	-1.56752	33	19126	0.860253	0.925696	0.251041	0.817296	4899
GSE45365_BCELL_VS_CD8_TCELL_UP	0.206304	0.483733	0.34799	1.12471	503	0.857873	0.944875	0.27041	0.784582	4194	0.193565	0.474089	0.346106	1.12578	366	0.933211	0.98519	-0.253838	-0.775256	3045	0.0201854	0.146229	0.42616	1.41359	97	0.987052	1	-0.218111	-0.567556	4878	0.987052	1	-0.218111	-0.567556	4878	0.0408993	0.198113	0.41659	1.34481	170	0.485043	0.770658	-0.383853	-0.98347	2269	0.232023	0.536427	0.331478	1.10984	796	0.0338589	0.137895	-0.457343	-1.40143	130	0.100975	0.285817	-0.410959	-1.21986	372	0.517226	0.822111	0.334127	0.959383	2266	0.951855	0.974127	-0.239377	-0.757984	4052	0.997466	1	-0.181372	-0.517704	5903	0.710992	0.902822	0.276758	0.869479	3854	0.902117	0.949691	0.248428	0.787764	4644	0.117838	0.422806	0.39616	1.23212	653	0.0323026	0.183033	-0.462822	-1.41851	186	0.118276	0.369266	-0.393041	-1.24525	342	0.190872	0.492706	0.378282	1.15925	802	0.930844	0.975628	0.249675	0.73004	4387	0.912665	0.994193	-0.266086	-0.744716	7032	0.188823	0.482437	0.361613	1.15291	864	9153	0.221511	0.498081	0.353649	1.13597	1245
GSE45365_CD8A_DC_VS_CD11B_DC_DN	0.0501446	0.219407	-0.462491	-1.33266	415	0.000192345	0.00716466	-0.569507	-1.87909	0	0.969935	0.99044	-0.249635	-0.728483	8516	0.00683945	0.194946	-0.455458	-1.48364	18	0.611468	0.797706	0.262076	0.942728	2953	0.00838658	0.111122	-0.478587	-1.48318	41	0.00838658	0.111122	-0.478587	-1.48318	41	0.76881	0.89338	0.255392	0.899927	2952	0.0356152	0.229287	-0.424091	-1.3549	153	0.728407	0.871053	-0.266969	-0.886099	5194	0.975164	0.988642	0.244002	0.7523	6399	0.332842	0.555372	-0.32956	-1.03746	1127	0.00127796	0.0365186	-0.516632	-1.65032	7	0.011335	0.220204	-0.471073	-1.5935	44	0.381534	0.678768	-0.302881	-1.03389	2561	0.00231965	0.13887	-0.419534	-1.49404	9	0.0442742	0.343065	-0.419877	-1.42106	207	0.283192	0.611465	-0.302695	-1.06457	1170	0.438912	0.726766	-0.297486	-0.999506	2661	0.0455293	0.223133	-0.345549	-1.26225	82	0.701389	0.84829	-0.277242	-0.899343	4140	0.382291	0.726768	-0.308106	-1.02515	1985	0.542572	0.833445	-0.319787	-0.969582	4670	0.0856164	0.324614	-0.367772	-1.23063	474	7880	0.168148	0.439684	-0.318716	-1.11257	699
GSE45365_CD8A_DC_VS_CD11B_DC_IFNAR_KO_DN	0.046186	0.208694	-0.473538	-1.35049	375	0.0370946	0.213358	-0.415261	-1.33568	190	0.88965	0.954833	0.245998	0.849944	1168	0.402744	0.742492	-0.314264	-1.01227	1173	0.0263373	0.167144	0.376026	1.33469	128	0.00788955	0.106951	-0.49508	-1.50656	39	0.00788955	0.106951	-0.49508	-1.50656	39	0.0219072	0.135355	0.382277	1.3274	84	0.195577	0.518465	-0.362949	-1.14626	848	0.0103957	0.101535	0.38677	1.37999	30	0.217805	0.432703	-0.335319	-1.09095	777	0.767552	0.856425	0.302362	0.868651	5028	0.0490708	0.295279	-0.430073	-1.34001	300	0.109229	0.379979	-0.35952	-1.19964	444	0.294322	0.597838	0.291668	1.06612	1015	0.516343	0.821867	-0.277656	-0.973851	2258	0.126515	0.423387	-0.353991	-1.18208	594	0.0682285	0.331268	0.387583	1.27854	398	0.307634	0.618994	0.31024	1.06187	1220	0.347595	0.636667	0.359777	1.05734	2745	0.0577434	0.286021	0.409311	1.33305	238	0.203825	0.565239	-0.348128	-1.12897	1054	0.74708	0.939363	-0.291415	-0.869761	6267	0.0793651	0.312741	0.363276	1.22856	354	10250	0.271102	0.544415	-0.304498	-1.05099	1136
GSE45365_CD8A_DC_VS_CD11B_DC_IFNAR_KO_MCMV_INFECTION_DN	0.894355	0.97176	0.252078	0.800642	2344	0.556757	0.796102	0.364056	0.931406	2677	0.634663	0.833407	0.285641	0.920299	1288	0.115775	0.466967	0.463771	1.25576	774	0.791423	0.892264	-0.258522	-0.849164	4059	0.0271783	0.212065	0.656615	1.55492	135	0.0271783	0.212065	0.656615	1.55492	135	0.654166	0.830456	0.286623	0.909297	2755	0.32357	0.6517	0.51338	1.12681	1656	0.121186	0.39303	0.365926	1.20905	424	0.98999	0.995957	0.233436	0.666893	6032	0.0134961	0.0850655	0.54241	1.47555	83	0.0331096	0.241432	0.590535	1.54009	147	0.175704	0.470014	0.397315	1.1837	1010	0.0055775	0.050103	0.622524	1.68106	23	0.0698454	0.434925	0.42769	1.32394	374	0.88106	0.938177	0.254079	0.793613	4488	0.77372	0.896626	0.275843	0.84819	4321	0.00468713	0.0607972	0.532658	1.64195	19	0.00996205	0.106815	0.704956	1.7106	62	0.0423829	0.250535	0.466218	1.41254	179	0.0374919	0.267581	0.57816	1.54928	173	0.0424361	0.202598	0.430817	1.38289	107	0.0834057	0.32044	0.403943	1.27407	383	9248	0.225559	0.501975	0.357545	1.13418	1261
GSE45365_CD8A_DC_VS_CD11B_DC_IFNAR_KO_MCMV_INFECTION_UP	0.378209	0.665761	-0.367974	-1.03765	3019	0.900273	0.964464	-0.251919	-0.799853	4621	0.347826	0.630295	-0.370377	-1.06315	2975	0.459577	0.776768	-0.311306	-0.990372	1369	0.284567	0.570704	-0.307169	-1.07289	1452	0.809676	0.967329	-0.276816	-0.827973	4049	0.809676	0.967329	-0.276816	-0.827973	4049	0.194639	0.471016	-0.349289	-1.13899	1168	0.764305	0.921656	0.28788	0.844284	4260	0.753508	0.882839	-0.269621	-0.872797	5208	0.514856	0.701753	0.323542	0.972447	3274	0.240099	0.463594	0.390242	1.11306	1557	0.859427	0.96929	0.253234	0.825467	3386	0.447515	0.696135	-0.299619	-0.987034	1845	0.314444	0.618117	-0.326553	-1.07877	2041	0.637944	0.873668	0.276295	0.910715	3523	0.354657	0.639103	-0.308958	-1.02148	1701	0.557414	0.791887	0.292327	0.952032	3198	0.210122	0.512742	-0.346144	-1.12915	1257	0.90632	0.966952	-0.23638	-0.827193	2021	0.490323	0.729459	-0.31033	-0.978659	2811	0.231188	0.593861	0.354974	1.11866	1102	0.00648727	0.055653	-0.49867	-1.47635	53	0.56882	0.781173	0.284995	0.95184	2553	14093	0.484978	0.70823	-0.280897	-0.95993	2049
GSE45365_CD8A_DC_VS_CD11B_DC_IFNAR_KO_UP	0.979463	1	0.225104	0.773945	1859	0.000194704	0.00716466	-0.587999	-1.87039	0	0.592456	0.807203	0.274862	0.947209	800	0.23706	0.613727	-0.338086	-1.08953	686	0.154921	0.426146	0.326798	1.15275	753	0.00418243	0.0726451	-0.536397	-1.58987	20	0.00418243	0.0726451	-0.536397	-1.58987	20	0.976652	0.991635	-0.228597	-0.753732	5897	0.00204035	0.0472146	-0.567996	-1.70363	8	0.99637	0.998747	0.202709	0.719665	3018	0.0184203	0.0977988	-0.48315	-1.5691	65	0.0595401	0.210539	0.444805	1.2806	390	0.000660393	0.0250895	-0.56851	-1.73976	3	0.00443022	0.188999	-0.525246	-1.7536	17	0.124509	0.3762	0.33909	1.19979	443	0.131375	0.541553	-0.335948	-1.17251	576	0.0425577	0.343065	-0.434069	-1.44431	200	0.797462	0.906793	-0.254533	-0.879004	3330	0.0489633	0.230727	0.379806	1.29237	195	0.000451264	0.0242837	-0.490436	-1.72185	0	0.910134	0.956209	0.246676	0.801329	3807	0.0941379	0.406857	-0.382086	-1.23019	492	0.00120773	0.0212472	0.44966	1.60058	1	0.259474	0.56272	-0.331065	-1.08774	1430	2414	0.0300071	0.264168	-0.419926	-1.44356	125
GSE45365_CD8A_DC_VS_CD11B_DC_UP	0.0578986	0.239387	-0.461553	-1.3223	474	0.166408	0.457968	-0.357509	-1.15705	857	0.139969	0.40003	0.327551	1.14097	179	0.224887	0.601317	-0.339001	-1.10014	646	0.0217213	0.151962	0.377302	1.34868	105	0.229014	0.597147	-0.370055	-1.12807	1153	0.229014	0.597147	-0.370055	-1.12807	1153	0.156787	0.42434	0.327283	1.14406	610	0.35178	0.673748	-0.331791	-1.04482	1531	0.487982	0.737948	-0.298988	-0.984204	3430	0.632966	0.780367	0.300973	0.922791	4131	0.00894075	0.065379	0.497713	1.44035	58	0.630028	0.87616	-0.292938	-0.915567	3868	0.740962	0.859232	-0.264494	-0.887603	2971	0.0510713	0.223955	0.350814	1.28619	173	0.398725	0.761931	0.300113	1.00988	2251	0.667878	0.829296	0.270223	0.919479	3492	0.523467	0.774093	0.291844	0.967839	3055	0.0360993	0.194654	0.374852	1.29861	143	0.780321	0.908892	-0.248446	-0.892516	1601	0.647697	0.81881	0.276979	0.909727	2685	0.606592	0.843593	-0.286365	-0.937541	3146	0.518811	0.818692	-0.325317	-0.977799	4398	0.436815	0.702758	0.293867	1.0015	1952	12585	0.395565	0.646965	-0.284942	-0.989806	1658
GSE45365_CTRL_VS_MCMV_INFECTION_NK_CELL_DN	0.457132	0.726347	-0.349108	-0.999022	3742	0.00155642	0.0296708	-0.489774	-1.59593	7	0.969931	0.99044	0.226195	0.786065	1257	0.408729	0.746068	-0.310956	-1.00844	1179	0.497138	0.728363	0.274294	0.978366	2431	0.000198413	0.00893472	-0.554581	-1.69771	0	0.000198413	0.00893472	-0.554581	-1.69771	0	0.602203	0.803266	0.271015	0.946843	2350	0.0698479	0.324149	-0.402854	-1.28399	302	0.811155	0.909452	-0.258394	-0.850459	5729	0.121944	0.301906	-0.359914	-1.17499	428	0.14086	0.347321	0.410748	1.18581	926	0.00596967	0.0900517	-0.483282	-1.51996	36	0.00399501	0.186101	-0.524498	-1.75733	15	0.1764	0.458163	0.307741	1.13395	591	0.0417431	0.366297	-0.366952	-1.29237	181	0.0266527	0.322172	-0.476773	-1.60149	126	0.578272	0.802726	0.286272	0.948271	3379	0.0337922	0.18814	0.377417	1.30659	134	0.0150301	0.131514	-0.380843	-1.37654	29	0.825562	0.91126	0.258553	0.846448	3416	0.000191975	0.0146171	-0.526641	-1.73215	0	0.111622	0.372811	0.31837	1.1507	169	0.743826	0.875524	0.263401	0.896148	3312	1705	0.0248923	0.264168	-0.447483	-1.55056	103
GSE45365_CTRL_VS_MCMV_INFECTION_NK_CELL_UP	0.576262	0.809141	0.275495	0.95286	1072	0.998062	1	-0.203131	-0.636412	5149	0.0329152	0.189956	-0.457709	-1.3281	285	0.807871	0.941857	0.288507	0.830946	5747	0.0395943	0.208305	-0.362144	-1.28439	202	0.400958	0.755559	0.353283	1.03067	2007	0.400958	0.755559	0.353283	1.03067	2007	0.258823	0.544008	-0.328687	-1.08935	1583	0.382823	0.6997	0.368013	1.03863	2085	0.435996	0.702643	-0.30666	-1.00664	3061	0.992728	0.997502	0.229265	0.700454	6415	0.00972877	0.0692238	-0.449241	-1.40567	32	0.324723	0.69022	0.336149	1.06543	1319	0.422222	0.680218	-0.297556	-0.99696	1690	0.061143	0.248544	-0.423444	-1.34454	382	0.89207	0.966799	0.241788	0.810209	5016	0.432284	0.69599	-0.293691	-0.984234	2045	0.371964	0.678987	-0.29577	-1.02779	1546	0.0561537	0.249362	-0.394427	-1.30096	338	0.979423	0.994155	0.228852	0.65789	7472	0.229021	0.533681	-0.348355	-1.11534	1339	0.982075	0.992902	-0.224237	-0.721468	5149	0.0244135	0.138946	-0.458023	-1.36684	204	0.0487319	0.240766	-0.39337	-1.30037	268	20491	0.991613	0.995968	-0.207679	-0.718371	4137
GSE45365_HEALTHY_VS_MCMV_INFECTION_BCELL_IFNAR_KO_DN	0.219983	0.502011	-0.393994	-1.13409	1822	0.000194553	0.00716466	-0.525641	-1.71281	0	0.975654	0.993129	-0.246004	-0.717609	8575	0.183585	0.559344	-0.342636	-1.11612	509	0.35293	0.626433	-0.289611	-1.03723	1824	0.416716	0.765401	-0.334266	-1.01433	2108	0.416716	0.765401	-0.334266	-1.01433	2108	0.335782	0.617192	-0.31296	-1.04814	2056	0.102325	0.388179	-0.399577	-1.25051	448	0.106674	0.36873	-0.365082	-1.20846	755	0.0516336	0.178037	-0.392824	-1.29753	176	0.000591891	0.0115489	-0.543341	-1.71335	1	0.000484027	0.0214136	-0.566713	-1.77937	2	0.0302267	0.24923	-0.420467	-1.42232	119	0.619682	0.85034	-0.276624	-0.924662	4048	0.0823121	0.463576	-0.342193	-1.21557	355	0.0514894	0.343065	-0.408248	-1.37909	241	0.0470075	0.280945	-0.359862	-1.26342	193	0.340116	0.649745	-0.31227	-1.04649	2055	0.000501002	0.0242837	-0.461993	-1.66985	0	0.290635	0.588403	-0.33163	-1.0734	1712	0.983289	0.99328	-0.226222	-0.748798	5118	0.0602663	0.253166	0.329377	1.20563	85	0.0450775	0.231429	-0.389024	-1.3004	249	3530	0.0448441	0.26753	-0.384701	-1.34028	186
GSE45365_HEALTHY_VS_MCMV_INFECTION_BCELL_IFNAR_KO_UP	0.406704	0.688877	-0.353555	-1.02189	3384	0.166539	0.458	-0.344724	-1.14525	868	0.211604	0.49562	0.31072	1.09196	247	0.653245	0.877388	0.310692	0.903804	4720	0.00186413	0.0362732	0.411855	1.48576	8	0.42382	0.770039	-0.321003	-1.00999	2127	0.42382	0.770039	-0.321003	-1.00999	2127	0.0365501	0.18461	0.362137	1.27844	138	0.508565	0.786156	-0.295177	-0.973964	2196	0.561471	0.781526	0.264723	0.961012	1602	0.0467563	0.167598	-0.400794	-1.32755	159	0.0169797	0.0983014	0.472203	1.37591	112	0.736909	0.920725	-0.271952	-0.877472	4643	0.563609	0.763967	0.294	0.947334	3397	0.215985	0.509563	0.290481	1.10066	680	0.319803	0.715887	0.307344	1.04472	1819	0.219105	0.527291	-0.320984	-1.09025	1022	0.0709038	0.336961	0.375188	1.25802	414	0.0548395	0.245907	0.357632	1.25715	216	0.987181	0.997368	0.22617	0.681214	8162	0.2846	0.584101	0.319245	1.05989	1167	0.38345	0.727945	-0.306895	-1.02432	1973	0.362207	0.69612	-0.34623	-1.05379	3131	0.0709459	0.296169	0.356987	1.22866	314	13818	0.467734	0.697195	-0.276253	-0.965856	1927
GSE45365_HEALTHY_VS_MCMV_INFECTION_CD11B_DC_DN	0.105787	0.337829	-0.451182	-1.26436	838	0.443512	0.72009	-0.322788	-1.00185	2272	0.385246	0.661777	0.298227	1.0122	610	0.646721	0.874661	0.318768	0.898564	4506	0.35181	0.62612	0.299727	1.03802	1719	0.613189	0.880324	0.309882	0.920188	3049	0.613189	0.880324	0.309882	0.920188	3049	0.826556	0.923242	-0.260436	-0.842843	4979	0.387166	0.703104	0.349286	1.03455	2159	0.717423	0.865745	-0.275627	-0.882919	4899	0.253106	0.474609	-0.335765	-1.07259	936	0.000154178	0.0069251	0.609442	1.72658	0	0.798597	0.946354	0.265559	0.846085	3187	0.180545	0.474396	-0.3463	-1.13275	747	0.812089	0.949098	-0.255077	-0.826316	5185	0.0687209	0.431759	-0.368886	-1.26352	309	0.281087	0.583251	-0.324512	-1.05941	1344	0.145315	0.462522	-0.343458	-1.16483	624	0.800243	0.928392	0.257549	0.859019	3296	0.533006	0.770179	0.334555	0.954319	4020	0.0856253	0.34476	-0.403158	-1.25945	494	0.106491	0.426898	-0.387646	-1.22513	565	0.868349	0.980168	0.245181	0.852043	1582	0.20601	0.502577	-0.349146	-1.12979	1137	8214	0.180104	0.451222	-0.334796	-1.13072	763
GSE45365_HEALTHY_VS_MCMV_INFECTION_CD11B_DC_IFNAR_KO_DN	0.381133	0.668376	-0.370958	-1.03718	3013	0.0371451	0.213584	-0.436078	-1.35941	190	0.87802	0.949127	-0.278539	-0.792628	7377	0.548153	0.828792	-0.304057	-0.95533	1661	0.203023	0.485133	0.324572	1.12282	993	0.114961	0.436493	-0.432622	-1.25751	573	0.114961	0.436493	-0.432622	-1.25751	573	0.382861	0.653738	0.303799	1.02494	1527	0.22673	0.554418	-0.380282	-1.1368	1005	0.359638	0.650242	-0.326436	-1.04551	2460	0.0590615	0.192746	-0.407606	-1.29658	218	0.00123419	0.0176374	0.557477	1.5759	7	0.192205	0.557524	-0.388898	-1.17003	1153	0.0424242	0.269378	-0.416087	-1.35553	174	0.251547	0.55254	-0.349957	-1.12145	1584	0.246	0.660095	-0.321679	-1.0997	1106	0.0994152	0.388365	-0.378375	-1.23396	475	0.543236	0.785628	-0.284586	-0.961845	2336	0.680876	0.871128	-0.280657	-0.899955	4008	0.0420308	0.214163	-0.38513	-1.32213	100	0.119757	0.399829	-0.390082	-1.21753	690	0.0111384	0.141403	-0.463405	-1.4665	58	0.505074	0.810745	-0.336215	-0.980568	4130	0.273623	0.576109	0.328947	1.08678	1221	2202	0.0269447	0.264168	-0.437628	-1.47824	114
GSE45365_HEALTHY_VS_MCMV_INFECTION_CD11B_DC_IFNAR_KO_UP	0.866029	0.962023	-0.274631	-0.783712	7058	0.000207383	0.00716466	0.613894	1.93393	0	0.99413	0.999356	-0.229179	-0.664278	8636	0.0160202	0.247493	0.583658	1.67905	113	0.29706	0.582152	0.299696	1.06376	1454	0.000598922	0.0190023	0.598123	1.76366	2	0.000598922	0.0190023	0.598123	1.76366	2	0.631673	0.818606	0.269611	0.937143	2460	0.000365497	0.0155412	0.661638	1.87927	1	0.0157612	0.126841	0.377755	1.34782	46	0.0197328	0.101967	0.454764	1.38552	126	0.761324	0.852379	-0.2873	-0.896975	2621	0.000504668	0.0217485	0.575095	1.85195	1	0.00418901	0.186202	0.526734	1.67872	24	0.883511	0.975847	-0.244807	-0.784494	5566	0.00781944	0.222239	0.504477	1.6875	43	0.000188715	0.03389	0.537896	1.82186	0	0.00614754	0.0978097	0.453073	1.49681	35	0.893424	0.966707	0.241684	0.827222	3545	0.00169381	0.040112	0.618854	1.78472	12	0.0835951	0.34071	0.386189	1.25775	345	0.00334169	0.07557	0.536724	1.69778	15	0.394994	0.723727	-0.347784	-1.038	3313	0.00715724	0.0840224	0.421886	1.42923	31	74	0.000172176	0.0398866	0.515477	1.76358	0
GSE45365_HEALTHY_VS_MCMV_INFECTION_CD11B_DC_UP	0.195489	0.470567	0.318823	1.10454	363	0.000206612	0.00716466	0.582903	1.87351	0	0.0319392	0.186962	0.384436	1.33244	41	0.0214616	0.258635	0.51363	1.47995	152	0.0504906	0.235833	0.358147	1.27305	246	0.0066385	0.0954715	0.525568	1.58294	32	0.0066385	0.0954715	0.525568	1.58294	32	0.00206132	0.0303123	0.431237	1.49951	7	0.00268432	0.0536554	0.565414	1.6539	14	0.000336927	0.0164703	0.488284	1.74572	0	0.543337	0.721997	0.314383	0.961493	3522	0.437357	0.64516	0.349352	1.00758	2872	0.000252972	0.0172413	0.548535	1.80418	0	0.0111928	0.220204	0.476508	1.52045	66	0.989103	1	-0.203358	-0.666607	6353	0.0140419	0.266792	0.480441	1.60864	78	0.000378716	0.0410499	0.484398	1.64247	1	0.000342173	0.0245537	0.549811	1.82124	1	0.863454	0.955116	0.245158	0.841611	3439	0.0309475	0.184238	0.494728	1.44839	242	0.0212355	0.184153	0.474115	1.54674	87	0.00788055	0.117606	0.500825	1.5937	37	0.766231	0.94742	-0.287763	-0.860232	6443	0.000224517	0.0118771	0.498096	1.69463	0	273	0.00137198	0.103431	0.455597	1.56098	7
GSE45365_HEALTHY_VS_MCMV_INFECTION_CD8_TCELL_IFNAR_KO_DN	0.546107	0.789177	-0.350583	-0.945827	4109	0.779346	0.90994	0.286162	0.830287	3810	0.554029	0.783137	-0.347166	-0.958378	4475	0.089799	0.424061	0.470867	1.28808	602	0.958788	0.980367	0.227349	0.751934	4652	0.174321	0.527146	0.442234	1.21357	891	0.174321	0.527146	0.442234	1.21357	891	0.493866	0.733501	-0.318371	-0.978143	2857	0.0822072	0.351067	0.503993	1.34661	437	0.675824	0.845797	-0.288822	-0.887855	4427	0.365554	0.585566	0.364371	1.04679	2234	0.417882	0.629224	0.366765	1.01173	2635	0.810121	0.951081	0.275782	0.807705	3489	0.696205	0.837695	0.291355	0.877616	3998	0.423058	0.713511	0.318814	1.01637	1698	0.500984	0.813765	-0.296801	-0.971885	2290	0.56831	0.775417	0.298404	0.942744	2915	0.907814	0.955582	0.252757	0.783198	5041	0.639052	0.850186	-0.294628	-0.908738	3694	0.19234	0.47358	0.448241	1.2063	1365	0.830679	0.913551	-0.272357	-0.816431	4797	0.0900212	0.398413	0.458588	1.33819	423	0.587717	0.86092	-0.334596	-0.937448	4535	0.764217	0.886238	-0.276531	-0.856277	4138	18543	0.808817	0.897735	-0.254823	-0.829005	3540
GSE45365_HEALTHY_VS_MCMV_INFECTION_CD8_TCELL_IFNAR_KO_UP	0.339657	0.631283	0.310671	1.03792	751	0.742316	0.893798	-0.286194	-0.857421	3839	0.0973607	0.333075	0.364579	1.22384	165	0.813428	0.944183	0.293211	0.815057	5584	0.265218	0.551203	0.318823	1.08777	1293	0.0711974	0.3493	-0.498327	-1.37296	351	0.0711974	0.3493	-0.498327	-1.37296	351	0.275955	0.560179	0.322227	1.07468	1126	0.0371803	0.235308	-0.544072	-1.4749	172	0.934779	0.969009	-0.240999	-0.762564	6334	0.0130181	0.0802141	-0.538965	-1.69448	48	0.690802	0.81103	-0.300025	-0.907394	2470	0.94027	0.989871	0.241866	0.729722	3966	0.945093	0.969977	0.244871	0.751151	5507	0.034919	0.177051	0.432404	1.409	137	0.921122	0.9776	-0.235663	-0.794966	4168	0.256852	0.562289	-0.334504	-1.0783	1236	0.363894	0.672641	0.327543	1.04485	2055	0.911133	0.972316	0.242553	0.796129	3772	0.00739098	0.0932109	-0.451227	-1.49141	19	0.0925486	0.357783	0.403893	1.26986	389	0.942887	0.980293	0.245678	0.739914	4473	0.95726	1	-0.249259	-0.71501	7614	0.379568	0.661447	0.314297	1.02626	1723	9329	0.229375	0.506031	-0.325738	-1.09041	986
GSE45365_HEALTHY_VS_MCMV_INFECTION_CD8A_DC_DN	0.516957	0.768697	-0.338947	-0.963754	4191	0.265403	0.570352	0.337714	1.09094	1287	0.00744048	0.0815402	0.432918	1.49352	9	0.165795	0.539111	0.410246	1.17356	1172	0.173254	0.448916	0.321735	1.13646	845	0.0145543	0.152359	0.485701	1.49176	71	0.0145543	0.152359	0.485701	1.49176	71	0.526129	0.755449	0.280777	0.971356	2073	0.262793	0.593688	0.366523	1.10856	1478	0.0145215	0.121589	0.384738	1.36796	43	0.703193	0.822777	0.29467	0.893081	4491	0.000152625	0.0069251	0.595418	1.71057	0	0.30491	0.671896	0.319787	1.06375	1179	0.0348426	0.258408	0.435947	1.38199	206	0.0187699	0.117605	0.387263	1.4099	64	0.209654	0.62562	0.335612	1.11872	1176	0.152654	0.457148	0.344683	1.16288	807	0.0898162	0.373362	0.378135	1.24278	522	0.00100985	0.0256776	0.481731	1.64459	3	0.013038	0.122957	0.53261	1.56527	102	0.183751	0.482734	0.34819	1.13174	768	0.0852923	0.388909	0.404142	1.28459	409	0.00309215	0.034269	0.425228	1.52688	4	0.631907	0.81601	0.27634	0.932214	2835	14732	0.524138	0.73217	0.283333	0.966146	3039
GSE45365_HEALTHY_VS_MCMV_INFECTION_CD8A_DC_IFNAR_KO_DN	0.331713	0.623129	0.299543	1.03644	613	0.0449022	0.235718	0.402161	1.30863	217	0.115589	0.364999	0.338645	1.17373	151	0.0163426	0.247493	0.569473	1.63552	115	0.230989	0.516253	0.307962	1.09467	1129	0.0537265	0.303401	0.434223	1.33205	265	0.0537265	0.303401	0.434223	1.33205	265	0.360113	0.63648	0.296779	1.03158	1402	0.0851366	0.356999	0.426469	1.28238	479	0.000673854	0.0197692	0.423515	1.51416	1	0.644926	0.787131	0.300758	0.917026	4162	0.00152276	0.0201203	0.553472	1.59346	9	0.069545	0.353775	0.38509	1.27819	268	0.0151617	0.228694	0.467259	1.48598	89	0.00518882	0.0478518	0.420213	1.52807	17	0.0975827	0.488649	0.367273	1.22973	548	0.0147699	0.297547	0.405897	1.3763	77	0.0061549	0.0978097	0.450528	1.48932	35	0.00024919	0.010896	0.566107	1.95516	0	0.00150887	0.0371541	0.598032	1.76614	11	0.280888	0.581911	0.326989	1.06676	1163	0.0748752	0.365822	0.40651	1.29836	359	0.0136541	0.0922775	0.366429	1.3224	20	0.104934	0.361219	0.352173	1.1944	469	11822	0.352941	0.614334	0.30376	1.04075	2057
GSE45365_HEALTHY_VS_MCMV_INFECTION_CD8A_DC_IFNAR_KO_UP	0.0138159	0.126201	-0.613905	-1.7556	112	0.0042471	0.0584396	-0.454038	-1.49238	21	0.000344947	0.0181106	-0.548138	-1.5915	2	0.00034638	0.0324009	-0.608909	-1.97471	0	0.0109418	0.104442	-0.394675	-1.40197	55	0.000797766	0.0234074	-0.533871	-1.66848	3	0.000797766	0.0234074	-0.533871	-1.66848	3	0.00213745	0.0308056	-0.458405	-1.52291	12	0.00279265	0.0551582	-0.499935	-1.61087	11	0.00028401	0.0164703	-0.515248	-1.69408	1	0.0152144	0.0875896	0.453489	1.38822	98	0.00349548	0.0352219	-0.483003	-1.50916	11	0.000319489	0.0172413	-0.597925	-1.91	1	0.565793	0.765259	-0.281762	-0.944041	2265	0.000588235	0.0109391	-0.476368	-1.64397	3	0.0061884	0.209222	-0.409785	-1.44297	26	0.0577572	0.347871	-0.399347	-1.34027	273	0.0136592	0.151959	-0.392288	-1.36602	56	0.0286047	0.17101	-0.415147	-1.37922	171	0.000533618	0.0242837	-0.432779	-1.57322	0	0.0224949	0.188654	-0.427274	-1.37017	131	0.0205532	0.198644	-0.414088	-1.37064	106	0.000117813	0.0116887	-0.573715	-1.72578	0	0.000181127	0.0118771	-0.530425	-1.75613	0	4900	0.0730659	0.306791	-0.358462	-1.2413	305
GSE45365_HEALTHY_VS_MCMV_INFECTION_CD8A_DC_UP	0.0652884	0.256722	-0.453775	-1.30438	539	0.503571	0.761809	-0.296038	-0.978781	2608	0.0564056	0.252861	-0.438905	-1.27866	493	0.57807	0.84393	-0.29315	-0.952483	1628	0.59326	0.787562	-0.265381	-0.948929	3062	0.53336	0.8375	0.303332	0.959102	2653	0.53336	0.8375	0.303332	0.959102	2653	0.730656	0.873788	-0.267896	-0.895452	4475	0.515614	0.790368	0.30968	0.969747	2938	0.00930364	0.0953576	-0.442303	-1.463	65	0.0300534	0.129181	0.437031	1.34408	196	0.223038	0.445503	-0.348692	-1.09392	758	0.0838238	0.387454	-0.393035	-1.25914	526	0.450124	0.697472	0.30866	0.990137	2711	0.0598643	0.245618	-0.374339	-1.28867	405	0.619669	0.866105	0.273442	0.924885	3515	0.0941002	0.382054	-0.364366	-1.23115	444	0.276621	0.606337	-0.306476	-1.07196	1142	0.0687376	0.278702	-0.379162	-1.26906	415	0.591647	0.806677	0.310174	0.930974	4844	0.314368	0.607546	-0.32836	-1.06069	1850	0.695861	0.884726	-0.273622	-0.910414	3614	0.0499708	0.22479	-0.427231	-1.2922	427	0.00288444	0.0501333	-0.467678	-1.55725	15	11195	0.319021	0.586392	-0.294068	-1.02328	1329
GSE45365_NK_CELL_VS_BCELL_DN	0.548473	0.790585	-0.349244	-0.944031	4129	0.35324	0.65282	-0.37026	-1.06349	1809	0.892352	0.955789	-0.27867	-0.766906	7186	0.862254	0.961351	0.286836	0.779189	5783	0.0723363	0.291227	-0.387425	-1.2806	369	0.582958	0.863532	0.339742	0.92274	2975	0.582958	0.863532	0.339742	0.92274	2975	0.922801	0.9668	0.245393	0.789159	3860	0.675693	0.876255	-0.325275	-0.867225	3143	0.356434	0.647979	-0.342944	-1.05236	2334	0.662815	0.798225	-0.296283	-0.901369	2580	0.552108	0.726836	-0.323405	-0.951103	2081	0.784819	0.941677	0.281112	0.823315	3380	0.442384	0.693136	-0.315808	-0.990535	1884	0.345315	0.645629	0.336658	1.06332	1392	0.439014	0.782995	-0.307039	-1.0017	2011	0.331416	0.624336	-0.33284	-1.04171	1612	0.0646979	0.323456	-0.400489	-1.29558	286	0.0216615	0.146447	0.45801	1.45535	90	0.895588	0.962095	-0.246136	-0.776181	2658	0.899792	0.950726	-0.259134	-0.774098	5189	0.751323	0.908546	-0.287858	-0.850472	3975	0.619089	0.878998	0.28003	0.93223	1413	0.53595	0.763844	-0.308528	-0.953416	2921	9107	0.21954	0.49621	-0.343045	-1.11385	963
GSE45365_NK_CELL_VS_BCELL_MCMV_INFECTION_DN	0.594406	0.821139	-0.324438	-0.925845	4844	0.0782698	0.315334	0.387111	1.25484	379	0.161472	0.431088	-0.40374	-1.17191	1403	0.156863	0.529743	0.408612	1.17914	1119	0.280571	0.566489	-0.302055	-1.07198	1433	0.0337892	0.239434	0.454868	1.39475	167	0.0337892	0.239434	0.454868	1.39475	167	0.574179	0.786664	0.274637	0.954615	2236	0.161739	0.4773	0.390847	1.1884	907	0.104238	0.364884	-0.372077	-1.2221	732	0.8894	0.936403	0.265943	0.815385	5805	0.626402	0.772977	0.321407	0.929731	4132	0.163575	0.52629	0.351002	1.16142	634	0.471509	0.710323	0.306837	0.981781	2829	0.942396	0.996069	0.215643	0.783007	3271	0.813538	0.940907	0.252413	0.847432	4602	0.694397	0.843896	0.267991	0.908908	3655	0.68962	0.858328	0.27273	0.904451	4025	0.100676	0.342887	0.348662	1.20127	401	0.0305749	0.183134	0.49009	1.44323	241	0.392401	0.664527	-0.318756	-1.02177	2302	0.470158	0.779707	-0.301639	-0.989466	2441	0.283679	0.617825	0.292773	1.05586	437	0.632435	0.816141	-0.279573	-0.926622	3497	15937	0.606009	0.782598	0.273584	0.937716	3529
GSE45365_NK_CELL_VS_BCELL_MCMV_INFECTION_UP	0.246607	0.533463	-0.390707	-1.11731	2016	0.114352	0.384286	-0.36992	-1.20217	587	0.597907	0.809734	-0.324623	-0.942528	5199	0.642336	0.873286	-0.286624	-0.930165	1847	0.470496	0.711362	-0.278464	-0.989162	2407	0.19628	0.558836	-0.375575	-1.15323	991	0.19628	0.558836	-0.375575	-1.15323	991	0.341993	0.622976	-0.314034	-1.04329	2079	0.437974	0.738616	0.326684	1.00608	2481	0.420946	0.693154	0.281225	1.00791	1245	0.0942062	0.257248	0.404612	1.2386	612	0.117543	0.313221	-0.372315	-1.16803	399	0.0521136	0.303982	-0.421488	-1.32561	322	0.499626	0.726046	-0.288961	-0.969708	2003	0.490934	0.766805	-0.289306	-0.980335	3275	0.408583	0.766488	0.299976	1.00722	2303	0.0735666	0.361928	-0.381444	-1.28019	348	0.30266	0.627587	-0.304162	-1.05914	1262	0.073592	0.288465	0.356945	1.23571	293	0.690285	0.863207	0.296224	0.877425	5513	0.175869	0.472985	-0.359902	-1.15412	1031	0.35116	0.703037	-0.31638	-1.04327	1831	0.789834	0.954669	-0.28285	-0.850156	6696	0.022822	0.1597	-0.414478	-1.37225	125	11222	0.320201	0.587244	-0.295285	-1.02252	1340
GSE45365_NK_CELL_VS_BCELL_UP	0.795995	0.9311	-0.288881	-0.828714	6558	0.927533	0.976579	-0.245202	-0.79161	4786	0.00315209	0.0536627	0.471237	1.64465	3	0.130629	0.494826	0.416579	1.20483	936	0.255206	0.541484	0.301288	1.07991	1249	0.41322	0.76395	0.330364	1.01543	2037	0.41322	0.76395	0.330364	1.01543	2037	0.00953363	0.0801695	0.39552	1.38632	36	0.393021	0.706878	0.334525	1.02852	2229	0.000338983	0.0164703	0.504767	1.81885	0	0.535922	0.717542	0.31375	0.96407	3505	0.00621495	0.0522749	0.504954	1.46166	40	0.680834	0.900035	0.271053	0.90504	2610	0.0727938	0.321985	0.397541	1.27406	437	0.0301275	0.161432	0.368627	1.34743	103	0.0482332	0.380194	0.394264	1.3297	272	0.195062	0.502733	0.329761	1.12562	1026	0.149374	0.467797	0.351199	1.16642	870	0.00025208	0.010896	0.545054	1.89046	0	0.0100946	0.10747	0.537417	1.58368	79	0.0225509	0.18882	0.466013	1.53323	92	0.00125392	0.044166	0.545098	1.74468	5	0.000662252	0.0185545	0.472067	1.71239	0	0.0572579	0.264909	0.36778	1.25549	255	14599	0.515724	0.726996	0.282774	0.974124	3000
GSE45365_NK_CELL_VS_CD11B_DC_DN	0.461954	0.729283	-0.35287	-0.991792	3672	0.00928026	0.0951947	0.494571	1.52845	44	0.541856	0.775641	0.280608	0.957025	834	0.024672	0.266687	0.518985	1.46855	172	0.796111	0.894853	-0.250607	-0.868706	4052	0.00797448	0.107721	0.548014	1.59245	39	0.00797448	0.107721	0.548014	1.59245	39	0.595835	0.799414	0.278641	0.946681	2374	0.000912076	0.0265589	0.622443	1.78168	4	0.102375	0.361698	0.343128	1.19825	318	0.00205469	0.0255416	0.527288	1.57629	12	0.122367	0.3203	0.424266	1.20977	795	0.0168693	0.168466	0.46661	1.47184	67	0.0025606	0.167098	0.56116	1.75698	14	0.063762	0.254427	0.383017	1.30844	239	0.00617733	0.209222	0.539639	1.76835	33	0.00134901	0.0881904	0.476897	1.58005	6	0.0478032	0.283831	0.410834	1.32952	271	0.0208794	0.143924	0.413007	1.38505	84	0.00239457	0.0492	0.633726	1.79751	17	0.27539	0.576875	0.333802	1.06777	1165	0.00169205	0.0512103	0.589516	1.81545	7	0.237194	0.56521	0.311341	1.08962	425	0.0748436	0.304213	0.378174	1.25572	334	2269	0.00797642	0.264168	0.437161	1.46907	45
GSE45365_NK_CELL_VS_CD11B_DC_MCMV_INFECTION_DN	0.455706	0.725482	-0.351121	-0.994186	3677	0.874174	0.953075	0.257335	0.813872	4230	0.33904	0.623295	-0.371465	-1.06906	2910	0.402268	0.742433	0.356792	1.01664	2837	0.817061	0.9074	-0.246949	-0.86545	4175	0.878456	0.98895	-0.265652	-0.781509	4415	0.878456	0.98895	-0.265652	-0.781509	4415	0.128005	0.380139	-0.362865	-1.18955	771	0.669196	0.871988	0.307	0.888158	3703	0.401704	0.678809	-0.314346	-1.0191	2780	0.138867	0.328695	0.394519	1.19158	889	0.630515	0.775469	-0.302411	-0.93476	2214	0.418266	0.761746	-0.334141	-1.01703	2527	0.825567	0.906302	-0.257586	-0.852718	3383	0.71896	0.906729	-0.269287	-0.873466	4591	0.111412	0.510503	0.367684	1.21695	617	0.866705	0.930935	0.248801	0.834556	4544	0.297784	0.624205	0.327433	1.07121	1719	0.969787	0.992607	0.226144	0.763863	3915	0.504286	0.752077	0.334726	0.967374	3882	0.646146	0.817906	-0.288879	-0.915519	3746	0.679005	0.877327	-0.282861	-0.903464	3576	0.373975	0.706368	-0.354663	-1.04686	3100	0.288427	0.589907	-0.328537	-1.07379	1594	9861	0.25328	0.528663	0.321532	1.09102	1466
GSE45365_NK_CELL_VS_CD11B_DC_MCMV_INFECTION_UP	0.954775	0.99415	-0.251198	-0.714755	7747	0.0294299	0.186929	0.428774	1.37333	142	0.203289	0.485256	0.317881	1.09815	271	0.0353322	0.297698	0.486198	1.3975	250	0.106061	0.354126	0.337106	1.19465	517	0.428199	0.772285	0.329785	1.00916	2134	0.428199	0.772285	0.329785	1.00916	2134	0.51599	0.748571	0.281215	0.974144	2032	0.103797	0.390612	0.417766	1.25783	584	0.281365	0.585617	0.299248	1.06553	840	0.354413	0.575976	0.343681	1.04709	2280	0.681223	0.806014	-0.295149	-0.9206	2339	0.0046225	0.0773594	0.46429	1.53481	17	0.50732	0.729871	0.303727	0.966814	3014	0.0949094	0.322573	0.338722	1.22413	329	0.0379544	0.353718	0.413495	1.38116	212	0.0393641	0.339317	0.386795	1.30714	207	0.0445697	0.27292	0.40191	1.32778	260	0.0873517	0.317245	0.35923	1.22638	345	0.0245524	0.166125	0.509619	1.48783	191	0.101129	0.372211	0.376914	1.22729	420	0.592369	0.837925	0.292481	0.926186	2840	0.532688	0.82793	0.272852	0.972028	879	0.0733617	0.301257	0.364736	1.23562	327	16311	0.634883	0.801086	0.270549	0.924988	3701
GSE45365_NK_CELL_VS_CD11B_DC_UP	0.483863	0.745963	-0.356697	-0.983087	3747	0.965083	0.991329	0.235639	0.692745	4670	0.0370728	0.201371	-0.481976	-1.35537	306	0.996192	1	-0.223119	-0.691418	3138	0.610633	0.797174	-0.274787	-0.933987	3123	0.762121	0.948155	0.308755	0.815309	3866	0.762121	0.948155	0.308755	0.815309	3866	0.0531033	0.230626	-0.413867	-1.31016	313	0.445359	0.744326	0.389896	1.00497	2379	0.275949	0.579727	-0.348436	-1.09717	1860	0.775073	0.866521	0.28944	0.848463	4806	0.00892857	0.0653256	-0.488352	-1.47609	31	0.931185	0.988491	0.245953	0.717572	4045	0.171558	0.465238	-0.357966	-1.15104	718	0.117617	0.364419	-0.451844	-1.29119	692	0.821927	0.943925	-0.2526	-0.847068	3710	0.957843	0.977778	-0.230767	-0.741997	4634	0.864504	0.937005	-0.250934	-0.834116	3757	0.0789518	0.300446	-0.407632	-1.28207	463	0.799583	0.918859	0.290201	0.789974	5748	0.455788	0.707594	-0.324748	-0.996772	2633	0.745431	0.905979	-0.285751	-0.8625	3955	0.0895786	0.326065	-0.446229	-1.27554	709	0.365737	0.651057	-0.326339	-1.03568	1993	20028	0.945387	0.97136	-0.228376	-0.761352	4067
GSE45365_NK_CELL_VS_CD8_TCELL_DN	0.52524	0.774621	-0.345352	-0.959389	4109	0.0606296	0.276757	-0.431242	-1.32566	311	0.211405	0.495506	-0.402907	-1.14473	1771	0.492999	0.796775	-0.311192	-0.976392	1513	0.00176713	0.0352758	-0.457784	-1.57647	8	0.931682	1	0.251077	0.72673	4663	0.931682	1	0.251077	0.72673	4663	0.230212	0.512862	-0.348419	-1.1153	1366	0.915673	0.986239	-0.257278	-0.749711	4147	0.330153	0.627169	-0.332533	-1.0619	2248	0.399411	0.612759	-0.31607	-1.00397	1492	0.37535	0.594532	-0.33601	-1.02401	1339	0.15521	0.515062	-0.412155	-1.21784	918	0.014965	0.228694	-0.501562	-1.62959	61	0.329948	0.631715	-0.340316	-1.06999	2046	0.00310421	0.156588	-0.45637	-1.55817	13	0.0705368	0.358802	-0.400063	-1.30228	338	0.188366	0.516999	-0.335493	-1.13199	815	0.0932607	0.327439	-0.392466	-1.24734	547	0.798428	0.918626	0.284736	0.805237	5992	0.119349	0.399141	-0.392386	-1.22137	688	0.0277935	0.230164	-0.44059	-1.37884	146	0.26595	0.598249	-0.385777	-1.1171	2150	0.0846965	0.323134	-0.389855	-1.2537	465	9303	0.228054	0.504468	-0.324041	-1.09132	968
GSE45365_NK_CELL_VS_CD8_TCELL_MCMV_INFECTION_DN	0.131478	0.380533	-0.432815	-1.22371	1057	0.062771	0.281055	0.413146	1.29435	303	0.0939265	0.326838	0.351703	1.2104	132	0.126237	0.486947	0.426076	1.21589	892	0.128155	0.387709	-0.33508	-1.17431	654	0.00659868	0.0952027	0.544424	1.60211	32	0.00659868	0.0952027	0.544424	1.60211	32	0.852853	0.935514	-0.255803	-0.837508	5140	0.00594487	0.0869335	0.548678	1.59605	32	0.258992	0.562328	-0.339096	-1.09934	1792	0.0723982	0.21751	0.422087	1.27484	463	0.813658	0.883425	0.296286	0.849123	5313	0.420591	0.763822	0.316449	1.01313	1678	0.386033	0.655594	0.322624	1.02017	2282	0.859124	0.968123	-0.250172	-0.799767	5390	0.178114	0.598269	0.347427	1.1499	987	0.473684	0.721993	0.294668	0.98841	2483	0.208102	0.538425	0.346587	1.13387	1201	0.795115	0.926708	0.257142	0.869661	3189	0.027091	0.173623	0.51884	1.48839	205	0.340576	0.626262	-0.331508	-1.05062	1974	0.0270384	0.227849	0.470645	1.47022	127	0.601713	0.868065	-0.317572	-0.937591	4986	0.503074	0.744449	-0.297888	-0.97362	2781	12902	0.414537	0.661261	0.298269	1.01209	2400
GSE45365_NK_CELL_VS_CD8_TCELL_MCMV_INFECTION_UP	0.670587	0.865359	-0.31101	-0.888478	5473	0.182223	0.478691	-0.348481	-1.13893	940	0.943262	0.979528	-0.259543	-0.7531	8195	0.769848	0.927531	0.294641	0.846898	5468	0.810415	0.904019	-0.245585	-0.870998	4154	0.341343	0.707475	-0.342509	-1.05389	1732	0.341343	0.707475	-0.342509	-1.05389	1732	0.0295703	0.161887	-0.40082	-1.33178	180	0.547786	0.808865	0.306532	0.955164	3117	0.648875	0.830766	0.260957	0.933932	1932	0.320953	0.544574	-0.318266	-1.03726	1131	0.00175747	0.0223073	-0.495523	-1.55117	5	0.0199197	0.183556	-0.448389	-1.41593	123	0.168514	0.460627	-0.33929	-1.13555	683	0.918629	0.988768	-0.230928	-0.784056	6163	0.17941	0.598781	0.34021	1.14001	1008	0.0424678	0.343065	-0.430984	-1.44434	200	0.0350456	0.241323	-0.374107	-1.29874	145	0.27027	0.580923	0.311531	1.07717	1079	0.795601	0.917029	0.277743	0.826054	6402	0.576141	0.780533	-0.295185	-0.945103	3370	0.135389	0.472014	-0.353891	-1.16996	706	0.914259	0.994526	-0.259444	-0.779805	7751	0.0508536	0.247125	-0.392447	-1.29615	279	5402	0.0850707	0.324059	-0.35187	-1.21714	354
GSE45365_NK_CELL_VS_CD8_TCELL_UP	0.199904	0.476596	0.330239	1.11331	416	0.196411	0.495871	-0.365224	-1.14658	1017	0.85284	0.937872	-0.284786	-0.809956	7162	0.604675	0.856392	0.327544	0.917854	4190	0.132626	0.394504	0.341802	1.18155	649	0.973869	1	0.231305	0.688209	4844	0.973869	1	0.231305	0.688209	4844	0.30854	0.591691	0.314638	1.06028	1231	0.998197	0.999978	-0.20159	-0.602624	4428	0.35257	0.643876	0.297858	1.03408	1117	0.0604027	0.195058	-0.406214	-1.29088	224	0.0901221	0.268243	0.443767	1.25323	582	0.329453	0.693973	-0.353962	-1.07019	1980	0.0255853	0.241592	-0.450943	-1.46513	105	0.0301521	0.161517	0.395332	1.38616	108	0.83946	0.950112	-0.247797	-0.846604	3790	0.079375	0.366897	-0.392751	-1.28023	380	0.63047	0.828834	-0.276114	-0.93148	2722	0.224599	0.530557	0.332161	1.11033	923	0.802901	0.920085	-0.253043	-0.873946	1881	0.500474	0.7361	0.302396	0.961406	2112	0.44032	0.763293	-0.315438	-1.00311	2312	0.118167	0.38495	0.336526	1.17294	213	0.461775	0.717695	-0.307104	-0.989002	2548	12041	0.363914	0.622079	-0.299902	-1.01078	1546
GSE45365_NK_CELL_VS_CD8A_DC_DN	0.882974	0.967515	0.250152	0.836031	1923	0.367995	0.665459	0.348749	1.04797	1772	0.165668	0.43714	-0.417282	-1.18077	1382	0.551436	0.830759	0.336402	0.942675	3821	0.32918	0.609196	-0.306692	-1.05248	1690	0.573535	0.858435	0.328935	0.932519	2877	0.573535	0.858435	0.328935	0.932519	2877	0.288896	0.572573	-0.338425	-1.0802	1711	0.481791	0.768954	0.355429	0.981368	2592	0.324209	0.621777	-0.335892	-1.06751	2202	0.211725	0.425656	0.382317	1.13698	1328	0.0909091	0.26902	-0.398626	-1.21644	317	0.426546	0.768097	0.326802	1.00835	1744	0.512715	0.732762	0.310238	0.963441	3003	0.257324	0.558538	-0.365372	-1.12529	1580	0.105129	0.50094	0.38232	1.23866	577	0.852167	0.924438	-0.251069	-0.813512	4109	0.314193	0.63703	-0.313288	-1.05689	1356	0.12131	0.381171	-0.386484	-1.21847	710	0.297271	0.592274	0.398823	1.10614	2178	0.941349	0.971318	-0.245667	-0.761176	5440	0.623892	0.851784	0.298075	0.896961	2955	0.266433	0.598684	-0.389731	-1.11946	2123	0.686413	0.844294	-0.279904	-0.901408	3788	15232	0.557477	0.753242	0.287109	0.951274	3190
GSE45365_NK_CELL_VS_CD8A_DC_MCMV_INFECTION_DN	0.527089	0.775748	0.282732	0.965919	1040	0.00734158	0.0828389	-0.475147	-1.50436	37	0.982064	0.996149	-0.2405	-0.692148	8431	0.116672	0.468813	-0.370918	-1.18782	344	0.688816	0.839543	0.259559	0.912425	3368	0.0332603	0.236804	-0.477086	-1.41407	166	0.0332603	0.236804	-0.477086	-1.41407	166	0.718729	0.86745	-0.274227	-0.896485	4320	0.00317388	0.0593398	-0.548601	-1.64546	13	0.529828	0.763025	-0.29668	-0.961827	3667	0.410242	0.622039	-0.310678	-1.0015	1473	0.0587965	0.208754	0.448852	1.28478	383	0.00429823	0.0750023	-0.524274	-1.59347	25	0.0436266	0.271311	-0.401915	-1.33253	178	0.00168256	0.0214122	0.461061	1.63135	5	0.126375	0.533647	-0.340988	-1.18514	562	0.0477091	0.343065	-0.423727	-1.40469	226	0.167771	0.492066	-0.333547	-1.14498	708	0.00623131	0.071621	0.437591	1.47995	24	0.000437254	0.0242837	-0.487801	-1.70342	0	0.988274	0.994249	-0.225108	-0.713415	5730	0.586758	0.836154	-0.294036	-0.940115	3083	0.00118483	0.0211213	0.463628	1.64433	1	0.655335	0.829634	-0.279834	-0.914613	3623	4571	0.0646081	0.290899	-0.370525	-1.26815	271
GSE45365_NK_CELL_VS_CD8A_DC_MCMV_INFECTION_UP	0.670268	0.865273	0.277526	0.915552	1550	0.156456	0.445343	-0.408177	-1.20621	806	0.920957	0.968894	-0.26846	-0.753063	7584	0.954946	0.991498	0.259383	0.718632	6506	0.627548	0.806143	0.274599	0.929014	3047	0.495015	0.813588	-0.358217	-0.974035	2432	0.495015	0.813588	-0.358217	-0.974035	2432	0.825339	0.922552	0.259465	0.85452	3406	0.28819	0.616361	-0.405318	-1.11123	1346	0.495529	0.742232	-0.311023	-0.976277	3324	0.43064	0.63878	-0.317476	-0.992967	1635	0.624163	0.771566	-0.308136	-0.931373	2236	0.012763	0.143555	-0.544529	-1.54911	73	0.644662	0.809236	0.295543	0.903602	3749	0.757423	0.924901	0.264398	0.849044	3009	0.459494	0.792483	0.307959	0.984448	2506	0.61934	0.804052	-0.283236	-0.908342	3022	0.690181	0.858627	0.280822	0.890683	3893	0.196237	0.493724	0.355439	1.14232	823	0.0950161	0.328574	-0.382825	-1.24515	264	0.357042	0.638018	0.329679	1.02943	1515	0.929921	0.975517	-0.249637	-0.750381	4922	0.169655	0.474827	0.338486	1.14078	368	0.366661	0.651795	-0.327406	-1.03689	2016	15618	0.583217	0.768549	-0.277662	-0.921312	2515
GSE45365_NK_CELL_VS_CD8A_DC_UP	0.0587518	0.24132	-0.46106	-1.32089	481	0.0830763	0.32595	0.382714	1.24746	403	0.124842	0.377795	-0.413088	-1.20114	1088	0.63598	0.870629	0.314919	0.907015	4524	0.286665	0.572468	-0.300095	-1.0674	1463	0.447394	0.784186	-0.326402	-1.00038	2257	0.447394	0.784186	-0.326402	-1.00038	2257	0.0468469	0.214873	-0.386597	-1.2871	285	0.731443	0.907733	-0.276151	-0.880161	3172	0.402586	0.679564	-0.309762	-1.01941	2832	0.000153681	0.00802035	0.560866	1.71693	0	0.0479976	0.185352	-0.402582	-1.2605	162	0.687803	0.902306	-0.284013	-0.891748	4262	0.018009	0.232313	0.459468	1.46747	107	0.0333133	0.171761	-0.40294	-1.36411	221	0.0455432	0.374733	0.401502	1.34953	256	0.0683597	0.355131	0.367593	1.24861	357	0.860868	0.935989	0.250992	0.831618	5017	0.257568	0.567043	0.311764	1.0825	1020	0.183884	0.463736	0.397497	1.17482	1464	0.214045	0.5176	0.337971	1.10799	889	0.712037	0.892397	-0.272998	-0.897905	3708	0.0712946	0.283916	-0.418073	-1.2607	607	0.0137656	0.121855	-0.433213	-1.43428	75	3339	0.0393403	0.26611	0.379751	1.30398	228
GSE45365_WT_VS_IFNAR_KO_BCELL_DN	0.233287	0.517931	-0.405011	-1.13752	1852	0.419674	0.701114	-0.326138	-1.01654	2162	0.473303	0.728032	0.287126	0.979724	717	0.184463	0.559988	-0.357758	-1.13149	557	0.825767	0.91166	0.246743	0.859127	4037	0.722822	0.93246	-0.296289	-0.863012	3616	0.722822	0.93246	-0.296289	-0.863012	3616	0.644221	0.825295	0.274027	0.929477	2563	0.774025	0.925397	0.289746	0.836595	4284	0.352616	0.643876	-0.325388	-1.0474	2425	0.0206803	0.104975	-0.486959	-1.55768	75	0.0957004	0.27685	0.438892	1.2451	620	0.551799	0.840056	-0.314134	-0.945094	3312	0.0265124	0.242732	-0.448196	-1.4688	109	0.158496	0.432703	-0.37368	-1.19968	998	0.00111982	0.106787	-0.465748	-1.60349	4	0.0500943	0.343065	-0.423016	-1.38847	238	0.671382	0.848664	-0.269915	-0.91779	2894	0.0493183	0.231763	-0.410111	-1.32624	292	0.533607	0.770408	-0.282216	-0.969041	1301	0.160187	0.453982	-0.374883	-1.17743	922	0.0610542	0.332314	-0.410514	-1.29056	321	0.807333	0.960559	-0.28325	-0.831035	6649	0.468499	0.721693	0.297568	0.988075	2096	2520	0.0304389	0.264168	-0.419109	-1.42505	128
GSE45365_WT_VS_IFNAR_KO_BCELL_MCMV_INFECTION_DN	0.0443618	0.203805	-0.481513	-1.36282	357	0.687283	0.866194	-0.284822	-0.897543	3566	0.150274	0.415133	-0.41188	-1.18435	1287	0.492365	0.796509	-0.306104	-0.977819	1450	0.0809226	0.308156	-0.3502	-1.22661	413	0.824349	0.973762	-0.276527	-0.813503	4143	0.824349	0.973762	-0.276527	-0.813503	4143	0.222573	0.503967	-0.341015	-1.11706	1340	0.492283	0.775618	0.332838	0.978395	2742	0.0714492	0.298154	-0.392633	-1.27225	493	0.892012	0.938011	-0.256396	-0.826514	3204	0.0181009	0.10275	0.489301	1.39923	117	0.939394	0.989871	-0.244391	-0.740187	5672	0.899976	0.944098	-0.247367	-0.818888	3688	0.488179	0.765155	-0.302428	-0.980963	3117	0.642473	0.876116	-0.266725	-0.926632	2867	0.178482	0.485312	-0.340763	-1.12834	850	0.0364411	0.246056	-0.382181	-1.31193	153	0.386144	0.687992	-0.314671	-1.0257	2312	0.926153	0.975959	0.251881	0.726692	7110	0.0233604	0.192315	-0.436299	-1.38144	134	0.193113	0.552105	-0.355845	-1.14328	1014	0.680058	0.908675	-0.304593	-0.900871	5653	0.0186257	0.141853	-0.432618	-1.41397	102	7963	0.171537	0.44362	-0.328811	-1.12444	721
GSE45365_WT_VS_IFNAR_KO_BCELL_MCMV_INFECTION_UP	0.00692042	0.0962785	0.439742	1.49772	13	0.989209	0.998685	0.218276	0.686244	4766	0.0106454	0.0999054	0.442729	1.51343	15	0.357815	0.711883	0.368621	1.04307	2508	0.000205002	0.00935865	0.516383	1.7991	0	0.864956	0.98567	-0.269583	-0.791681	4348	0.864956	0.98567	-0.269583	-0.791681	4348	0.000251319	0.0110996	0.503809	1.71678	0	0.25455	0.584064	-0.374299	-1.11815	1132	0.00446571	0.0627754	0.417414	1.46187	13	0.00572363	0.0522939	-0.551123	-1.76819	20	0.430161	0.639447	0.355673	1.01058	2783	0.825385	0.957013	0.260057	0.837449	3270	0.710994	0.844333	0.28243	0.884285	4164	0.00636062	0.0546322	0.441338	1.54222	22	0.24801	0.661178	0.334981	1.10098	1370	0.107075	0.398534	0.363946	1.21104	559	0.0155976	0.162718	0.440069	1.42846	88	0.0282878	0.169921	0.402684	1.35849	113	0.957765	0.986844	-0.226352	-0.781763	2244	0.0358237	0.23127	0.446537	1.43448	151	0.723557	0.897298	0.278654	0.871735	3433	0.216959	0.539531	0.309959	1.09588	370	0.00401517	0.0610374	0.444636	1.48082	17	15119	0.550652	0.749584	0.283978	0.956163	3168
GSE45365_WT_VS_IFNAR_KO_BCELL_UP	0.92438	0.983994	-0.261056	-0.737619	7419	0.493629	0.757265	0.306453	0.979307	2401	0.104021	0.344132	-0.428456	-1.22986	889	0.892042	0.971386	0.275034	0.779698	6254	0.0393655	0.207632	-0.370036	-1.29248	200	0.39629	0.751938	-0.343891	-1.02617	1986	0.39629	0.751938	-0.343891	-1.02617	1986	0.629907	0.817969	-0.284056	-0.928617	3786	0.476439	0.766168	-0.325207	-0.984772	2102	0.259511	0.562945	-0.339715	-1.0997	1793	0.040429	0.152577	-0.42608	-1.3687	146	0.154722	0.366387	0.412996	1.17695	1005	0.244834	0.61362	-0.363608	-1.12123	1480	0.580031	0.772729	0.298696	0.938336	3409	0.174405	0.455623	0.321667	1.14715	615	0.292318	0.69618	-0.308023	-1.06819	1308	0.419046	0.686654	-0.299643	-0.990681	2010	0.537849	0.781722	-0.282359	-0.964221	2294	0.312719	0.624458	0.311448	1.06026	1248	0.21208	0.499062	-0.312291	-1.09845	466	0.0514385	0.272163	-0.413424	-1.30378	294	0.184787	0.542211	-0.352767	-1.14243	961	0.876811	0.982525	-0.26853	-0.798621	7323	0.0235166	0.162258	-0.428281	-1.39431	129	13010	0.420866	0.66563	-0.288524	-0.985996	1778
GSE45365_WT_VS_IFNAR_KO_CD11B_DC_DN	0.42643	0.703511	-0.35718	-1.01192	3442	0.254457	0.558377	-0.342025	-1.0958	1312	0.191083	0.472018	0.322427	1.11146	269	0.797612	0.938222	0.292023	0.831105	5611	0.0610578	0.263776	0.357178	1.25728	298	0.297966	0.664746	-0.364385	-1.08733	1493	0.297966	0.664746	-0.364385	-1.08733	1493	0.164115	0.433466	0.330271	1.13708	653	0.875621	0.971869	-0.262558	-0.791534	3878	0.487213	0.737324	0.278271	0.985242	1504	0.0108544	0.072824	-0.520534	-1.67799	38	0.0580089	0.206728	0.450869	1.28726	376	0.330025	0.693973	-0.346663	-1.06608	1994	0.0584938	0.298799	-0.391221	-1.29409	239	0.81592	0.950723	-0.25194	-0.829866	5278	0.184276	0.603518	-0.326241	-1.13433	817	0.0945263	0.382682	-0.372747	-1.23636	448	0.671794	0.848905	-0.26769	-0.91891	2838	0.268702	0.579021	0.31759	1.08217	1073	0.0438799	0.218909	-0.358782	-1.27126	94	0.790962	0.893552	-0.271415	-0.860503	4585	0.0492904	0.302868	-0.401265	-1.29791	256	0.269861	0.602264	0.299298	1.06872	444	0.320215	0.614903	0.31502	1.05696	1431	4564	0.0645933	0.290896	-0.371351	-1.26975	269
GSE45365_WT_VS_IFNAR_KO_CD11B_DC_MCMV_INFECTION_DN	0.604061	0.827549	0.286339	0.936916	1427	0.267491	0.572845	-0.374628	-1.11018	1383	0.122893	0.375149	0.363026	1.19593	225	0.986773	0.999763	-0.230818	-0.708343	3207	0.182452	0.459613	0.341954	1.14839	889	0.924176	1	0.257935	0.72743	4655	0.924176	1	0.257935	0.72743	4655	0.146952	0.408108	0.359145	1.17306	604	0.925051	0.988174	0.261703	0.733823	5010	0.788197	0.898706	-0.269351	-0.841371	5261	0.085385	0.241085	-0.405312	-1.25353	325	0.000315308	0.00925443	0.635004	1.75913	1	0.991964	1	-0.211449	-0.607758	5801	0.0342871	0.257148	-0.442285	-1.40633	144	0.996138	1	0.18706	0.61649	3868	0.636403	0.87313	-0.276202	-0.918485	2908	0.126787	0.423879	-0.379851	-1.20651	611	0.756793	0.888841	-0.26676	-0.876546	3341	0.951638	0.986687	-0.237957	-0.741527	5548	0.904043	0.966275	0.263894	0.722977	6528	0.713169	0.854249	-0.28868	-0.876368	4104	0.0993578	0.414093	-0.417678	-1.25549	525	0.996425	1	-0.210562	-0.596271	7803	0.129601	0.402341	0.374717	1.2024	587	2272	0.0266327	0.264168	-0.445863	-1.46871	114
GSE45365_WT_VS_IFNAR_KO_CD11B_DC_MCMV_INFECTION_UP	0.100967	0.32943	0.340809	1.18071	187	0.000205804	0.00716466	0.702742	2.23428	0	0.473581	0.728078	-0.344941	-1.00076	4113	0.0156382	0.247493	0.606564	1.7412	110	0.591782	0.786737	0.265739	0.944583	2894	0.000401284	0.0143316	0.578957	1.74247	1	0.000401284	0.0143316	0.578957	1.74247	1	0.127287	0.37919	0.335527	1.16671	493	0.000180148	0.0127594	0.670598	1.9507	0	0.317049	0.616597	0.293841	1.05055	940	0.000154919	0.00802035	0.603888	1.84128	0	0.859432	0.910372	0.289127	0.831083	5630	0.000253357	0.0172413	0.623362	2.02321	0	0.00016835	0.0566067	0.612111	1.94608	0	0.701026	0.89764	-0.270153	-0.88492	4508	0.000177746	0.0621004	0.602478	2.01725	0	0.000189358	0.03389	0.584731	1.98268	0	0.00923235	0.123309	0.441422	1.45922	53	0.435057	0.723992	0.292194	1.00138	1724	0.000128982	0.0171471	0.675192	1.95873	0	0.0612934	0.29467	0.402208	1.31215	253	0.00124818	0.044166	0.569571	1.81042	5	0.48434	0.79626	-0.333862	-0.996313	4066	0.0399643	0.216234	0.38237	1.29681	178	40	0.000171497	0.0398866	0.552697	1.89367	0
GSE45365_WT_VS_IFNAR_KO_CD11B_DC_UP	0.649639	0.854461	-0.314555	-0.898604	5302	0.00123482	0.025737	0.512733	1.64224	5	0.102797	0.342452	-0.42198	-1.22426	892	0.073482	0.391552	0.44783	1.28951	523	0.832094	0.914316	-0.24391	-0.863708	4251	0.0596	0.320117	0.439252	1.33158	297	0.0596	0.320117	0.439252	1.33158	297	0.349289	0.628623	-0.313047	-1.04014	2137	0.00304223	0.0577849	0.554635	1.63715	16	0.297555	0.599449	-0.326652	-1.0719	2092	0.0692748	0.2115	0.416604	1.2718	447	0.00087108	0.0143432	-0.529156	-1.65207	2	0.00504923	0.0813632	0.470644	1.54246	19	0.0127154	0.223891	0.471981	1.50482	75	0.0366492	0.182786	-0.415448	-1.37244	237	0.0609669	0.415759	0.388954	1.30232	342	0.000189358	0.03389	0.500116	1.69577	0	0.958276	0.978315	0.232424	0.768648	5603	0.101015	0.343346	-0.371372	-1.22887	606	0.0235294	0.163116	0.511344	1.49287	183	0.851997	0.923816	-0.261769	-0.83828	4990	0.0781055	0.37237	0.409119	1.30064	375	0.0343602	0.176061	-0.446332	-1.33778	289	0.45495	0.713667	0.292673	0.99433	2044	131	0.000342994	0.0500341	0.485363	1.66297	1
GSE45365_WT_VS_IFNAR_KO_CD8A_DC_DN	0.174279	0.442324	-0.416197	-1.18004	1407	0.0399259	0.222809	0.41915	1.34251	193	0.137759	0.396977	0.335005	1.15381	192	0.332862	0.695568	0.368748	1.05485	2354	0.882725	0.942731	0.237928	0.838268	4327	0.0126202	0.140728	0.500768	1.52058	62	0.0126202	0.140728	0.500768	1.52058	62	0.167922	0.438983	0.329107	1.13417	668	0.19426	0.517012	0.39801	1.16727	1082	0.644793	0.82859	0.263567	0.932782	1974	0.244866	0.465239	0.364949	1.10646	1561	0.0888753	0.266175	0.433505	1.24312	579	0.0310842	0.234352	0.421224	1.37773	122	0.00420805	0.186202	0.531529	1.68499	24	0.731047	0.912682	-0.263315	-0.870494	4753	0.0308078	0.331045	0.423505	1.40573	171	0.000570668	0.0503836	0.474877	1.59557	2	0.456813	0.734595	0.302429	0.994291	2654	0.149138	0.427201	0.342804	1.16548	596	0.0209719	0.154368	0.516313	1.50737	163	0.0775268	0.32952	0.394687	1.27946	325	0.0194154	0.191482	0.4767	1.50453	92	0.880082	0.983885	-0.267911	-0.794277	7338	0.557796	0.774046	0.283818	0.957432	2489	2872	0.0349277	0.264168	0.39118	1.32988	202
GSE45365_WT_VS_IFNAR_KO_CD8A_DC_MCMV_INFECTION_DN	0.217695	0.498835	-0.419333	-1.1549	1682	0.999223	1	-0.187842	-0.559797	5145	0.127557	0.382283	-0.436115	-1.22455	1053	0.0540025	0.346925	-0.423707	-1.31414	169	0.865549	0.933776	-0.244597	-0.830079	4441	0.882888	0.989542	-0.27029	-0.744686	4364	0.882888	0.989542	-0.27029	-0.744686	4364	0.135447	0.390034	-0.378518	-1.19681	798	0.342105	0.666963	-0.388307	-1.06459	1598	0.0703032	0.295865	-0.410789	-1.29125	472	0.106078	0.276345	0.425448	1.24299	657	0.940585	0.960651	0.273175	0.760316	5983	0.952742	0.99391	-0.241229	-0.686263	5523	0.29746	0.58712	0.352038	1.07855	1732	0.596198	0.836732	-0.305409	-0.92397	3606	0.0289483	0.324149	0.45024	1.44098	157	0.332551	0.62484	0.327796	1.05726	1699	0.79564	0.906615	0.266665	0.845781	4488	0.551642	0.800128	-0.301984	-0.949792	3241	0.632623	0.831041	-0.280719	-0.920964	1721	0.240966	0.54558	-0.366921	-1.12278	1386	0.107604	0.428666	0.430673	1.28624	507	0.0569157	0.243731	-0.464757	-1.32878	450	0.616979	0.807666	-0.291591	-0.923465	3393	11909	0.357369	0.617549	0.31904	1.04464	2031
GSE45365_WT_VS_IFNAR_KO_CD8A_DC_MCMV_INFECTION_UP	0.37462	0.663091	-0.363185	-1.04107	3078	0.000207082	0.00716466	0.616562	2.03318	0	0.0273831	0.170831	-0.459889	-1.33734	238	0.0169302	0.247493	0.586162	1.69305	120	0.360941	0.632473	0.288009	1.03126	1764	0.000200682	0.00893472	0.591182	1.8602	0	0.000200682	0.00893472	0.591182	1.8602	0	0.236992	0.521735	-0.330182	-1.10185	1452	0.000175223	0.0127594	0.672873	2.12176	0	0.129492	0.407191	0.322524	1.16077	381	0.304461	0.52785	0.348944	1.07051	1985	0.801303	0.875368	0.296216	0.856861	5286	0.000267237	0.0172413	0.554182	1.8829	0	0.0609756	0.302602	0.404427	1.29405	364	0.383403	0.680276	-0.301158	-1.03112	2577	0.0291262	0.325305	0.422552	1.42443	164	0.0332573	0.334426	0.383381	1.308	174	0.0294369	0.221098	0.409477	1.36008	171	0.379099	0.681788	-0.308808	-1.02857	2288	0.000246548	0.0242837	0.603522	1.80173	1	0.496978	0.734092	0.29286	0.963351	2055	0.131124	0.46591	0.372689	1.20075	628	0.31637	0.651705	-0.356883	-1.07618	2697	0.064819	0.283224	0.364556	1.24355	289	11313	0.32464	0.590645	0.305894	1.0536	1891
GSE45365_WT_VS_IFNAR_KO_CD8A_DC_UP	0.015283	0.126201	-0.579559	-1.65738	124	0.0160915	0.131292	-0.424454	-1.39048	82	0.0820011	0.306082	-0.429386	-1.24635	712	0.319401	0.68673	-0.324356	-1.04853	916	0.0618274	0.265818	-0.350191	-1.24281	315	0.374002	0.733938	-0.332796	-1.03393	1872	0.374002	0.733938	-0.332796	-1.03393	1872	0.0595199	0.246905	-0.381269	-1.26665	361	0.306894	0.634806	0.346573	1.07714	1744	0.0509101	0.246479	-0.395105	-1.29774	357	0.668575	0.801988	0.297567	0.90913	4320	0.0125182	0.0811419	-0.44683	-1.39371	42	0.0136262	0.14992	-0.449852	-1.42992	84	0.00347826	0.185165	-0.527853	-1.76739	13	0.000297089	0.00991254	-0.495769	-1.6964	1	0.000460405	0.0802364	-0.45956	-1.61624	1	0.00907747	0.248645	-0.536507	-1.80011	42	0.0151479	0.160362	-0.390844	-1.35817	62	0.0376139	0.199106	-0.404031	-1.34396	226	0.0582371	0.253369	-0.340348	-1.23578	110	0.0325439	0.221563	-0.418971	-1.343	190	0.000192086	0.0146171	-0.542207	-1.79603	0	0.0673575	0.272541	-0.421587	-1.2686	571	0.0076087	0.0867618	-0.452399	-1.4955	41	8046	0.174527	0.446371	-0.322132	-1.11448	728
GSE45382_UNTREATED_VS_TGFB_TREATED_MACROPHAGES_DN	0.976661	1	-0.242511	-0.691623	7950	0.730822	0.887858	-0.276591	-0.889652	3762	0.894731	0.95677	-0.272557	-0.790383	7776	0.208263	0.584892	0.393975	1.13338	1481	0.027593	0.171568	-0.372793	-1.31929	140	0.275904	0.644995	0.35582	1.09153	1365	0.275904	0.644995	0.35582	1.09153	1365	0.85567	0.936485	0.248132	0.861596	3319	0.791667	0.932218	-0.275232	-0.847279	3476	0.924139	0.963657	-0.241522	-0.792	6492	0.608474	0.763823	0.305863	0.933732	3934	0.227197	0.449738	0.38811	1.11738	1491	0.306908	0.673971	0.322435	1.06432	1203	0.375838	0.648754	0.321748	1.02542	2242	0.856727	0.967247	-0.243655	-0.812773	5596	0.52465	0.825963	-0.276899	-0.971229	2287	0.323324	0.617722	0.31165	1.05588	1711	0.0912374	0.376324	-0.346966	-1.20329	378	0.961045	0.989329	-0.231112	-0.76347	5772	0.458608	0.723796	0.339024	0.996345	3622	0.283748	0.583398	0.326535	1.06414	1174	0.00166424	0.0512103	0.548981	1.74791	7	0.58103	0.857004	0.266059	0.957811	924	0.372617	0.65669	-0.311586	-1.02823	2051	11280	0.323051	0.589425	-0.296182	-1.02285	1350
GSE45382_UNTREATED_VS_TGFB_TREATED_MACROPHAGES_UP	0.20934	0.488053	-0.40334	-1.14841	1698	0.321318	0.623712	0.326691	1.05898	1559	0.145314	0.408044	-0.410213	-1.18762	1258	0.344434	0.702942	0.365425	1.04769	2440	0.217859	0.502191	-0.313717	-1.1073	1114	0.0136766	0.147753	0.488919	1.49916	67	0.0136766	0.147753	0.488919	1.49916	67	0.0602172	0.248688	-0.383937	-1.27002	365	0.0748094	0.335092	0.419835	1.28272	421	0.366462	0.655599	-0.317281	-1.03878	2569	0.098427	0.264164	0.406728	1.23593	631	0.13913	0.345258	-0.369098	-1.14992	479	0.409255	0.756352	0.305226	1.01311	1582	0.902497	0.945376	0.252696	0.80229	5349	0.285758	0.588905	-0.327298	-1.09089	1865	0.779758	0.928055	0.257662	0.860641	4375	0.331378	0.624321	0.311157	1.05153	1750	0.825816	0.918981	-0.251357	-0.868905	3441	0.807628	0.931712	-0.259155	-0.855334	4848	0.0563487	0.249583	0.458799	1.35108	445	0.54273	0.761045	-0.300141	-0.957516	3168	0.24875	0.612617	0.34743	1.10519	1193	0.686454	0.911153	-0.300762	-0.899984	5781	0.663345	0.833007	-0.27812	-0.914835	3660	10405	0.279712	0.553268	0.315188	1.07761	1630
GSE45739_NRAS_KO_VS_WT_ACD3_ACD28_STIM_CD4_TCELL_DN	0.858397	0.95876	0.250036	0.865618	1563	0.0421605	0.228357	-0.407806	-1.31508	216	0.377795	0.655299	0.292075	1.01501	489	0.510644	0.807438	0.334257	0.964573	3645	0.0367948	0.200513	0.364728	1.30093	179	0.939142	1	-0.249264	-0.75639	4752	0.939142	1	-0.249264	-0.75639	4752	0.0902102	0.313756	0.345996	1.20651	351	0.858521	0.964557	-0.264013	-0.815919	3737	0.642554	0.827301	-0.280105	-0.921917	4538	0.00948276	0.0679663	-0.511037	-1.67307	32	0.204304	0.425069	0.391817	1.13341	1347	0.133725	0.483171	-0.388305	-1.21207	819	0.0265	0.242732	-0.433609	-1.45601	105	0.429354	0.719085	0.275703	1.00546	1488	0.00366972	0.165457	-0.420396	-1.4806	15	0.0610703	0.350607	-0.394396	-1.32479	290	0.617123	0.821589	0.281408	0.934134	3603	0.811732	0.933166	0.251052	0.869726	3237	0.0138955	0.127123	-0.391523	-1.40086	28	0.909261	0.955697	-0.252531	-0.810027	5330	0.00288795	0.0698928	-0.471676	-1.54724	14	0.939593	1	0.232665	0.839669	1430	0.987466	0.993857	0.221546	0.755412	4411	3910	0.0516994	0.273948	-0.37835	-1.31101	215
GSE45739_NRAS_KO_VS_WT_ACD3_ACD28_STIM_CD4_TCELL_UP	0.0196897	0.133067	0.38152	1.33812	32	0.0705368	0.298315	0.375524	1.25275	338	0.000865052	0.0302269	0.470922	1.65553	0	0.0234742	0.263053	0.500587	1.45714	169	0.0275762	0.171516	0.36239	1.3084	132	0.571744	0.857881	0.298024	0.943551	2844	0.571744	0.857881	0.298024	0.943551	2844	0.0655218	0.26119	0.345211	1.21696	247	0.0110236	0.121794	0.458119	1.44859	62	0.000350263	0.0164703	0.447028	1.62307	0	0.00471125	0.0462077	0.477368	1.47596	30	0.000150263	0.0069251	0.631811	1.84097	0	0.00436205	0.0750884	0.435763	1.49554	15	0.0376362	0.261744	0.422137	1.36268	227	0.000314663	0.00991254	0.54423	2.04682	0	0.000175654	0.0621004	0.607802	2.06718	0	0.0123851	0.285018	0.398586	1.37456	65	0.00666325	0.102191	0.437813	1.46801	38	0.000252717	0.010896	0.64455	2.26572	0	0.00615868	0.0852966	0.526468	1.58882	50	0.000244678	0.018044	0.621448	2.06278	0	0.000828329	0.0347271	0.525553	1.71537	3	0.000737463	0.0185545	0.548212	2.01966	0	0.0045045	0.065664	0.420283	1.44651	19	2836	0.020276	0.264168	0.388058	1.34879	118
GSE45739_NRAS_KO_VS_WT_UNSTIM_CD4_TCELL_DN	0.929366	0.985476	0.240592	0.833985	1670	0.00233327	0.0391573	-0.473615	-1.53672	11	0.272937	0.558244	0.305472	1.06157	353	0.311783	0.680226	-0.324289	-1.0524	896	0.319706	0.60211	0.294865	1.05174	1563	0.461462	0.792839	-0.32597	-0.99319	2322	0.461462	0.792839	-0.32597	-0.99319	2322	0.597126	0.800264	0.271918	0.950522	2326	0.161771	0.4773	-0.375678	-1.17646	704	0.58239	0.793179	-0.28763	-0.946685	4113	0.00719218	0.0592862	-0.518842	-1.69639	24	0.016046	0.0948493	0.481948	1.3938	105	0.0381274	0.258423	-0.432873	-1.36142	236	0.0129643	0.223891	-0.472856	-1.58683	51	0.493715	0.768475	0.267832	0.980365	1688	0.000458716	0.0802364	-0.468619	-1.65044	1	0.0363064	0.335161	-0.444577	-1.49335	172	0.884727	0.945327	0.246612	0.818444	5172	0.554378	0.801391	-0.28623	-0.952727	3348	0.00049334	0.0242837	-0.442189	-1.59304	0	0.945762	0.973673	-0.243521	-0.781125	5544	0.11173	0.434881	-0.364668	-1.19941	581	0.0885073	0.323402	0.324482	1.17476	133	0.374413	0.657678	-0.309929	-1.02823	2071	3606	0.0469124	0.268027	-0.384336	-1.33175	195
GSE45739_NRAS_KO_VS_WT_UNSTIM_CD4_TCELL_UP	0.0968495	0.322532	0.33984	1.18958	165	0.00917431	0.0943096	0.441069	1.45926	43	0.0117057	0.10599	0.409784	1.43714	13	0.0175439	0.247959	0.57389	1.66868	126	0.0321443	0.187093	0.360102	1.29721	154	0.150462	0.495763	0.372891	1.17586	748	0.150462	0.495763	0.372891	1.17586	748	0.00726518	0.0672613	0.396947	1.39897	27	0.0757762	0.336473	0.403362	1.26942	431	0.000351	0.0164703	0.509223	1.84672	0	0.000304275	0.00802035	0.535643	1.65328	1	0.00256681	0.0289024	0.521587	1.51712	16	0.00376344	0.0687814	0.4448	1.5198	13	0.00397878	0.186101	0.511647	1.64837	23	0.000308166	0.00991254	0.540182	2.02542	0	0.00403792	0.172687	0.510656	1.73445	22	0.000187301	0.03389	0.496832	1.7102	0	0.0335891	0.236354	0.39746	1.33077	196	0.00025413	0.010896	0.627012	2.19215	0	0.000122175	0.0171471	0.605411	1.81551	0	0.00195312	0.0542473	0.536852	1.77843	7	0.000414938	0.0229924	0.576093	1.86698	1	0.000713267	0.0185545	0.524957	1.92342	0	0.000450248	0.0172242	0.452368	1.55338	1	2700	0.0127573	0.264168	0.4016	1.39483	74
GSE45739_UNSTIM_VS_ACD3_ACD28_STIM_NRAS_KO_CD4_TCELL_DN	0.43375	0.70935	-0.360511	-1.0076	3433	0.886368	0.958909	0.256113	0.791508	4297	0.812293	0.920533	-0.291905	-0.832685	6858	0.801288	0.939355	0.293326	0.828824	5596	0.795263	0.894485	-0.250002	-0.866675	4062	0.446343	0.783776	0.343718	1.00183	2245	0.446343	0.783776	0.343718	1.00183	2245	0.776975	0.897848	0.26103	0.878978	3117	0.523007	0.794544	0.333938	0.96168	2886	0.774953	0.892473	-0.267032	-0.858045	5333	0.388707	0.604178	-0.31568	-1.00975	1424	0.0196413	0.10793	-0.450352	-1.37773	68	0.976149	0.998352	0.224381	0.703635	3969	0.46238	0.704824	0.315791	0.986823	2703	0.942314	0.99604	-0.22981	-0.727985	5896	0.0848903	0.469405	0.386274	1.26474	467	0.307928	0.605871	0.322162	1.06749	1607	0.577128	0.802063	-0.279438	-0.950967	2487	0.98736	0.998101	0.215204	0.719371	4061	0.818279	0.92767	0.280561	0.795786	6150	0.207747	0.510525	-0.364495	-1.14105	1195	0.320453	0.678931	0.342516	1.05596	1500	0.916127	0.994626	-0.260041	-0.758406	7492	0.522232	0.757605	0.290948	0.967225	2348	9003	0.215178	0.49205	-0.324099	-1.09949	912
GSE45739_UNSTIM_VS_ACD3_ACD28_STIM_NRAS_KO_CD4_TCELL_UP	0.569614	0.804989	-0.328225	-0.939262	4663	0.11232	0.38086	-0.369472	-1.20215	577	0.0703044	0.281724	-0.434089	-1.26112	611	0.0581919	0.358011	-0.391111	-1.26839	167	0.268689	0.554322	-0.302867	-1.07642	1372	0.203085	0.5665	-0.378029	-1.15079	1026	0.203085	0.5665	-0.378029	-1.15079	1026	0.503116	0.740006	-0.293616	-0.97679	3067	0.0387437	0.24058	-0.438614	-1.36513	168	0.153029	0.439261	-0.355677	-1.17065	1080	0.0414508	0.155187	-0.415103	-1.35512	143	0.886308	0.92787	0.282856	0.817223	5838	0.0220493	0.195837	-0.453115	-1.41821	135	0.027965	0.245303	-0.43138	-1.44534	111	0.460146	0.743204	-0.297067	-0.99635	3024	0.00389908	0.16979	-0.417122	-1.46907	16	0.186359	0.491299	-0.333833	-1.12136	887	0.732443	0.87883	0.267029	0.885543	4275	0.448368	0.734649	-0.300145	-0.994971	2691	0.638171	0.834391	-0.260638	-0.940804	1283	0.030701	0.217657	-0.418665	-1.34292	179	0.000959877	0.0378077	-0.493006	-1.62152	4	0.875339	0.982525	-0.267008	-0.802505	7421	0.0583981	0.268026	-0.386195	-1.28001	322	4024	0.0540929	0.276661	-0.373617	-1.29461	225
GSE45739_UNSTIM_VS_ACD3_ACD28_STIM_WT_CD4_TCELL_DN	0.10781	0.340777	-0.441142	-1.25076	870	0.792372	0.915123	-0.269483	-0.859997	4071	0.831689	0.929069	-0.286366	-0.826247	7164	0.973145	0.997115	0.248781	0.711673	6884	0.064025	0.271131	-0.356931	-1.25393	327	0.896174	0.992383	-0.261047	-0.774649	4496	0.896174	0.992383	-0.261047	-0.774649	4496	0.839315	0.928934	-0.257592	-0.84593	5050	0.656396	0.865475	0.305245	0.902495	3663	0.783185	0.89668	-0.264626	-0.860854	5439	0.0884151	0.247144	0.41108	1.24633	563	0.393202	0.60896	0.358188	1.02653	2567	0.63507	0.877695	-0.296554	-0.911986	3838	0.339168	0.6215	0.330658	1.04822	2014	0.778762	0.935725	-0.258348	-0.846252	5008	0.0808784	0.46207	0.378573	1.25799	452	0.687097	0.839658	0.270325	0.909095	3620	0.82605	0.919141	0.257302	0.845928	4800	0.123246	0.384445	0.3475	1.18599	491	0.628681	0.828537	0.310123	0.90502	4909	0.166111	0.461989	0.354369	1.14938	696	0.835144	0.941912	0.260392	0.822869	3996	0.767586	0.947509	-0.288971	-0.860783	6426	0.29108	0.591166	-0.326416	-1.07261	1611	10961	0.306229	0.575035	-0.303112	-1.03844	1287
GSE45739_UNSTIM_VS_ACD3_ACD28_STIM_WT_CD4_TCELL_UP	0.551677	0.792745	-0.333868	-0.94661	4456	0.936616	0.979533	-0.243849	-0.761297	4831	0.156246	0.423197	-0.410139	-1.18097	1341	0.0311964	0.284781	-0.417851	-1.33861	90	0.188247	0.466829	-0.321239	-1.1268	960	0.894045	0.991767	0.262839	0.762768	4488	0.894045	0.991767	0.262839	0.762768	4488	0.0681289	0.266445	-0.384527	-1.26278	409	0.0926407	0.371267	-0.463337	-1.31342	427	0.0753653	0.308614	-0.389234	-1.26262	520	0.986347	0.994085	-0.231179	-0.746536	3539	0.00459374	0.0427926	-0.473751	-1.46607	15	0.071957	0.359582	-0.443684	-1.32411	427	0.626307	0.799258	0.29039	0.919427	3713	0.294828	0.598424	-0.346816	-1.09264	1829	0.255463	0.667631	-0.312251	-1.08569	1133	0.434947	0.697235	-0.295852	-0.98131	2065	0.924479	0.963805	-0.236733	-0.814355	3904	0.0881911	0.31855	-0.383585	-1.25128	527	0.904524	0.966498	0.258926	0.742777	6877	0.0538117	0.277221	-0.40952	-1.29836	311	0.394251	0.735417	-0.321639	-1.02283	2070	0.167712	0.471158	-0.398866	-1.1776	1389	0.0711563	0.296628	-0.387992	-1.2692	391	7403	0.149282	0.415018	-0.335034	-1.14557	623
GSE45837_WT_VS_GFI1_KO_PDC_DN	0.000120221	0.0221237	-0.758022	-2.18867	0	0.0641478	0.284153	0.373958	1.25482	308	0.00011334	0.0114625	-0.661609	-1.93435	0	0.571892	0.840902	-0.292593	-0.95652	1586	0.00154679	0.0327179	-0.429112	-1.54387	7	0.00854361	0.112012	-0.458468	-1.45905	42	0.00854361	0.112012	-0.458468	-1.45905	42	0.000161134	0.0110996	-0.503107	-1.6936	0	0.440431	0.74005	-0.300042	-1.00373	1840	0.00055991	0.0175932	-0.501685	-1.66743	3	0.000151976	0.00802035	0.774781	2.39552	0	0.103581	0.290412	-0.374479	-1.18223	349	0.398734	0.748764	-0.314748	-1.02158	2519	0.0116105	0.220204	0.462329	1.48973	69	0.000143658	0.00964025	-0.571279	-2.0132	0	0.026676	0.317536	0.423041	1.43766	151	0.000187021	0.03389	0.528314	1.81999	0	0.439945	0.725352	0.299076	1.00282	2574	0.00463193	0.0604159	-0.458457	-1.54433	27	0.0935842	0.326243	0.416968	1.26114	775	0.0104907	0.129597	-0.438701	-1.42541	61	0.603359	0.842131	0.283388	0.925783	2909	0.000115647	0.0116887	-0.690117	-2.10045	0	0.0138439	0.122257	-0.421007	-1.41217	76	28	0.000170329	0.0398866	0.555309	1.92944	0
GSE45837_WT_VS_GFI1_KO_PDC_UP	0.00978474	0.111481	0.425729	1.44777	19	0.0192149	0.145225	0.44895	1.41989	92	0.821061	0.923265	-0.29005	-0.828364	6946	0.221203	0.596909	0.400542	1.131	1543	0.413358	0.671559	0.290499	1.01123	2029	0.0277498	0.215169	0.478049	1.42775	137	0.0277498	0.215169	0.478049	1.42775	137	0.186011	0.461441	0.331253	1.12734	741	0.0306013	0.212471	0.481039	1.41638	170	0.762997	0.887039	-0.268593	-0.863744	5253	0.0718367	0.216515	-0.393463	-1.25861	263	0.281529	0.506426	0.383656	1.08944	1825	0.00809512	0.110011	0.469911	1.51546	31	0.0560588	0.295772	0.425296	1.32927	327	0.767674	0.93017	0.247438	0.870871	2768	0.805596	0.937675	0.256326	0.83996	4433	0.849875	0.923616	0.253251	0.839069	4409	0.0977153	0.389149	0.382398	1.2375	555	0.401493	0.699467	0.301028	1.01515	1613	0.172857	0.449959	0.415408	1.20055	1330	0.434341	0.693457	0.309118	0.988811	1838	0.959579	0.985521	0.235843	0.738696	4557	0.0460829	0.213505	0.356493	1.25944	79	0.023235	0.161335	0.410553	1.36324	103	13115	0.426919	0.669951	-0.289812	-0.983642	1807
GSE45881_CXCR6HI_VS_CXCR1LO_COLONIC_LAMINA_PROPRIA_DN	0.0151046	0.126201	-0.566789	-1.60842	121	0.138178	0.420253	-0.371199	-1.18927	712	0.0188439	0.141028	-0.475105	-1.37383	162	0.10669	0.452733	-0.371177	-1.19559	310	0.830902	0.913602	0.245292	0.865245	4043	0.0251196	0.203715	-0.475041	-1.43084	125	0.0251196	0.203715	-0.475041	-1.43084	125	0.737969	0.878219	-0.269946	-0.888282	4446	0.0432605	0.255114	-0.446828	-1.37552	189	0.295468	0.597937	-0.330158	-1.07673	2059	0.0149556	0.0867517	0.462784	1.40584	95	0.0011564	0.0170443	-0.510645	-1.58865	3	0.0197401	0.182867	-0.461923	-1.42902	119	0.120783	0.396991	0.379625	1.20528	715	0.000766284	0.012519	-0.489931	-1.62893	4	0.0390374	0.355878	0.411628	1.37079	218	0.100777	0.38978	0.359895	1.21286	531	0.836246	0.924146	-0.249846	-0.862819	3492	0.181229	0.472639	-0.347936	-1.14623	1090	0.909007	0.968429	-0.235189	-0.833332	1967	0.575765	0.780415	0.287414	0.933668	2408	0.977054	0.990816	-0.229662	-0.745687	5066	0.00011909	0.0116887	-0.575089	-1.71618	0	0.397824	0.676541	-0.30982	-1.01793	2193	3338	0.0432535	0.26611	0.38322	1.30624	250
GSE45881_CXCR6HI_VS_CXCR1LO_COLONIC_LAMINA_PROPRIA_UP	0.00468933	0.0857663	0.426251	1.49398	7	0.104671	0.367871	0.36039	1.20083	501	0.178542	0.45589	0.317486	1.11345	217	0.264592	0.638092	0.375398	1.08998	1912	0.0105568	0.102486	0.385949	1.38832	50	0.0339767	0.23982	0.432933	1.37118	168	0.0339767	0.23982	0.432933	1.37118	168	0.0359281	0.18296	0.362179	1.27621	137	0.125088	0.423998	0.386798	1.21124	712	0.267944	0.571074	0.295115	1.06819	768	0.000291715	0.00802035	-0.58265	-1.92608	0	0.0379861	0.161334	0.453355	1.31872	251	0.0346774	0.246748	0.389067	1.32937	128	0.0824535	0.338154	-0.362643	-1.22965	327	0.585786	0.830908	0.252628	0.951954	1870	0.00324751	0.159094	-0.413727	-1.47336	13	0.114943	0.409111	-0.352539	-1.19316	539	0.0210041	0.187676	0.410219	1.372	122	0.107377	0.355745	0.338619	1.184	424	0.191477	0.472399	0.386559	1.1663	1585	0.305515	0.601473	0.317618	1.04954	1251	0.0414648	0.28118	-0.385421	-1.28927	213	0.00713267	0.0587606	0.382604	1.40185	9	0.0647919	0.283165	0.36144	1.24066	287	1636	0.0276243	0.264168	-0.447026	-1.56048	114
GSE4590_LARGE_PRE_BCELL_VS_VPREB_POS_LARGE_PRE_BCELL_DN	0.276525	0.566487	-0.386878	-1.10082	2243	0.0684905	0.295301	-0.397964	-1.27324	352	0.840494	0.932022	-0.284211	-0.82231	7276	0.160574	0.533176	-0.354749	-1.14124	469	0.117141	0.371705	0.334856	1.18281	571	0.267893	0.637968	-0.369636	-1.1056	1339	0.267893	0.637968	-0.369636	-1.1056	1339	0.554108	0.773314	-0.289834	-0.957246	3358	0.156433	0.469516	-0.396724	-1.19601	692	0.775908	0.892968	0.249965	0.888767	2350	0.0339498	0.138157	-0.429386	-1.39545	122	0.23221	0.455364	-0.352538	-1.09355	805	0.0211605	0.191121	-0.463704	-1.4299	127	0.0610687	0.302602	-0.38539	-1.28089	247	0.695257	0.894637	-0.268504	-0.887004	4514	0.611685	0.862765	0.277558	0.925203	3433	0.301763	0.60033	-0.314043	-1.04518	1420	0.903992	0.953256	0.245712	0.807825	5253	0.642301	0.851147	-0.278091	-0.916297	3874	0.0578512	0.252604	-0.352613	-1.24798	125	0.712395	0.853912	-0.280474	-0.892862	4143	0.997113	0.999013	-0.208689	-0.678179	5179	0.827438	0.968087	-0.27791	-0.829341	6947	0.745072	0.876019	0.264306	0.891609	3325	4486	0.0628272	0.288241	-0.368711	-1.26858	263
GSE4590_LARGE_PRE_BCELL_VS_VPREB_POS_LARGE_PRE_BCELL_UP	0.869067	0.963217	-0.274814	-0.776493	6975	0.238601	0.542795	-0.351739	-1.11364	1234	0.610111	0.817653	0.273589	0.937491	880	0.957501	0.992725	0.25631	0.725268	6713	0.826966	0.912001	0.246114	0.861032	4047	0.754225	0.944419	-0.287813	-0.849031	3792	0.754225	0.944419	-0.287813	-0.849031	3792	0.665003	0.836576	-0.279918	-0.915089	3997	0.297438	0.625756	-0.360513	-1.08131	1311	0.109033	0.372211	-0.377802	-1.22141	751	0.00357536	0.0377389	-0.560489	-1.80046	12	0.000568505	0.0114215	-0.560064	-1.71642	1	0.188698	0.554689	-0.382093	-1.16618	1141	0.035473	0.259046	-0.420726	-1.38452	146	0.970915	1	-0.216532	-0.704564	6208	0.308292	0.707678	-0.305076	-1.05679	1382	0.158929	0.463908	-0.349068	-1.15231	759	0.15655	0.476172	-0.336779	-1.15006	667	0.742193	0.899789	0.261175	0.888704	2970	0.0205509	0.153119	-0.395718	-1.38186	46	0.494755	0.732646	-0.310112	-0.976765	2829	0.185386	0.542529	0.367702	1.16052	887	0.593826	0.863647	0.267127	0.951633	980	0.152496	0.434728	-0.359805	-1.17138	842	2480	0.03026	0.264168	-0.418754	-1.43045	127
GSE4590_PRE_BCELL_VS_LARGE_PRE_BCELL_DN	0.679181	0.869572	0.270141	0.918201	1392	0.484239	0.749751	0.311746	0.982086	2334	0.975368	0.993129	-0.246052	-0.70356	8275	0.418754	0.753014	0.357255	1.00947	2924	0.788957	0.891275	0.250602	0.872563	3857	0.253743	0.624789	0.379251	1.11828	1270	0.253743	0.624789	0.379251	1.11828	1270	0.728801	0.872641	0.265169	0.900911	2904	0.200362	0.524945	0.406913	1.17184	1105	0.762012	0.88659	0.253711	0.8872	2378	0.395132	0.609221	0.343507	1.02689	2499	0.448813	0.653462	0.352623	0.998997	2910	0.0650488	0.342401	0.406972	1.30702	259	0.383379	0.65384	0.327587	1.02368	2241	0.0902459	0.313373	0.362538	1.25778	333	0.984468	0.995471	0.214896	0.705814	5450	0.229019	0.538003	0.335455	1.1146	1197	0.747913	0.885196	-0.262023	-0.890956	3224	0.312779	0.624474	0.313359	1.05846	1262	0.0523778	0.239459	0.478539	1.38007	401	0.456368	0.707945	0.305842	0.9811	1934	0.399244	0.738248	0.322131	1.01202	1899	0.586931	0.860492	0.268298	0.951817	1005	0.549946	0.771103	-0.293937	-0.953197	3038	16609	0.657529	0.814699	0.271557	0.914183	3789
GSE4590_PRE_BCELL_VS_LARGE_PRE_BCELL_UP	0.745194	0.905631	-0.304607	-0.839787	5775	0.586864	0.812972	-0.305247	-0.938341	3019	0.358568	0.639211	-0.376678	-1.05843	2964	0.585373	0.846684	-0.304177	-0.94197	1864	0.120369	0.376634	0.353767	1.20076	587	0.502602	0.818591	-0.340107	-0.969402	2510	0.502602	0.818591	-0.340107	-0.969402	2510	0.680549	0.84484	-0.28372	-0.898993	4019	0.118747	0.415358	-0.44315	-1.27482	545	0.846085	0.927077	-0.259745	-0.81722	5694	0.0123522	0.0783036	-0.556071	-1.73902	46	0.726233	0.830744	-0.296596	-0.890708	2665	0.947306	0.991571	-0.242852	-0.717582	5608	0.0231559	0.239465	-0.462658	-1.48341	96	0.746293	0.919472	-0.271247	-0.85283	4629	0.583425	0.851534	-0.280682	-0.940996	2639	0.0382637	0.337873	-0.45919	-1.47568	185	0.42339	0.7158	0.318696	1.01024	2392	0.141543	0.414866	-0.378584	-1.19545	830	0.635817	0.832872	-0.273641	-0.928389	1586	0.444406	0.699313	-0.327481	-1.00327	2565	0.0233618	0.211618	-0.451478	-1.40505	122	0.866876	0.979896	-0.273923	-0.785757	6895	0.654	0.828718	0.282715	0.915108	2942	2458	0.0319518	0.264168	-0.430505	-1.43476	137
GSE4590_PRE_BCELL_VS_SMALL_PRE_BCELL_DN	0.12186	0.365366	-0.471264	-1.26708	911	0.919411	0.972954	-0.252767	-0.741972	4745	0.0826747	0.307192	-0.472601	-1.29006	658	0.0750751	0.394976	-0.436832	-1.30056	249	0.302144	0.586045	-0.327058	-1.07428	1549	0.447116	0.784186	-0.368163	-1.00318	2193	0.447116	0.784186	-0.368163	-1.00318	2193	0.645725	0.825938	-0.296575	-0.9087	3730	0.486353	0.77075	-0.359697	-0.975087	2262	0.0897614	0.337298	-0.420375	-1.27815	582	0.725187	0.835915	0.303942	0.861303	4361	0.104864	0.292442	-0.429686	-1.23926	400	0.119702	0.461219	-0.447391	-1.26916	691	0.230733	0.528098	-0.362127	-1.11747	987	0.615295	0.847901	-0.304173	-0.911424	3708	0.262681	0.673054	-0.338922	-1.09754	1216	0.410638	0.680133	-0.321867	-1.00024	2014	0.0995786	0.392452	-0.391105	-1.25056	448	0.736019	0.896775	0.272541	0.8706	3105	0.922949	0.974982	0.25786	0.701934	6635	0.0234579	0.192422	-0.485234	-1.43981	134	0.32099	0.679303	-0.358614	-1.07486	1698	0.103466	0.356202	-0.449085	-1.26662	805	0.154102	0.437256	-0.392986	-1.19894	833	9979	0.25936	0.534994	-0.337624	-1.08802	1142
GSE4590_PRE_BCELL_VS_SMALL_PRE_BCELL_UP	0.148804	0.40694	-0.435197	-1.21443	1175	0.819024	0.926929	-0.267187	-0.838806	4244	0.00442425	0.0608995	-0.524718	-1.48802	36	0.464344	0.7798	-0.31587	-0.987979	1425	0.0185257	0.139611	-0.404864	-1.39423	94	0.110955	0.431242	0.429458	1.2603	553	0.110955	0.431242	0.429458	1.2603	553	0.000167504	0.0110996	-0.531929	-1.71168	0	0.596256	0.836771	0.325414	0.918405	3248	0.00410497	0.0600885	-0.498494	-1.5893	27	0.152763	0.35005	-0.364288	-1.15671	574	0.431888	0.641143	-0.3306	-1.00254	1543	0.665998	0.892916	0.282609	0.901449	2655	0.0782123	0.330675	-0.388955	-1.26	321	0.302803	0.606951	-0.338922	-1.08189	1900	0.486714	0.806985	-0.287907	-0.980747	2197	0.0518534	0.343065	-0.427145	-1.38694	248	0.000462428	0.0265347	-0.508566	-1.71274	1	0.825932	0.939872	-0.261031	-0.838955	4872	0.67707	0.856676	0.30444	0.876259	5184	0.000517509	0.0244071	-0.558861	-1.73726	2	0.75652	0.910602	-0.274904	-0.874208	3973	0.811114	0.961848	-0.283413	-0.82954	6655	0.0016331	0.0356413	-0.516788	-1.6589	8	3675	0.0483001	0.26955	-0.398708	-1.34209	205
GSE4590_PRE_BCELL_VS_VPREB_POS_LARGE_PRE_BCELL_DN	0.101991	0.331321	0.352659	1.19756	209	0.936709	0.979541	-0.242696	-0.771426	4809	0.865207	0.943053	-0.281257	-0.802253	7310	0.317647	0.684731	0.378138	1.06415	2213	0.0967874	0.339593	0.350105	1.21532	472	0.963512	1	0.23868	0.728378	4805	0.963512	1	0.23868	0.728378	4805	0.0364322	0.184242	0.383472	1.3007	144	0.536882	0.802117	0.320392	0.958179	3005	0.517715	0.755948	0.278175	0.969363	1621	0.399269	0.612677	0.343617	1.02363	2512	0.260261	0.484243	0.39245	1.10571	1673	0.635046	0.877695	0.279047	0.918634	2496	0.197576	0.493963	-0.344866	-1.12351	814	0.10659	0.343706	0.337558	1.21689	371	0.130261	0.540413	0.367225	1.20074	717	0.698624	0.846179	-0.269233	-0.881157	3351	0.228246	0.558946	0.346839	1.11833	1300	0.541109	0.794162	0.283944	0.959099	2184	0.910026	0.968832	0.256598	0.74601	7079	0.537313	0.75791	-0.307182	-0.960925	3095	0.0249424	0.218849	0.467198	1.47232	118	0.238012	0.566488	0.30656	1.08386	406	0.359606	0.646822	0.314154	1.03791	1605	18311	0.789328	0.88718	0.256873	0.861543	4555
GSE4590_PRE_BCELL_VS_VPREB_POS_LARGE_PRE_BCELL_UP	0.26447	0.552583	-0.409492	-1.11782	2014	0.151632	0.438821	-0.395659	-1.20176	784	0.652759	0.842957	-0.327613	-0.909514	5287	0.260724	0.634303	-0.360032	-1.09772	856	0.399018	0.661624	0.305447	1.02235	1949	0.903915	0.995085	0.26487	0.739765	4571	0.903915	0.995085	0.26487	0.739765	4571	0.366564	0.641229	-0.33298	-1.04195	2150	0.0976236	0.380123	-0.486772	-1.32631	455	0.37682	0.662427	-0.332611	-1.03587	2509	0.0611557	0.19646	-0.420928	-1.29494	235	0.586086	0.747408	-0.317344	-0.941978	2164	0.273131	0.643023	-0.386202	-1.11724	1599	0.144199	0.429283	-0.374334	-1.18205	613	0.396198	0.690117	-0.342104	-1.03499	2396	0.0139707	0.266792	-0.440665	-1.45941	63	0.0778098	0.365868	-0.410985	-1.30192	377	0.150214	0.468813	-0.361258	-1.18217	667	0.817666	0.936073	-0.265757	-0.830267	4757	0.762725	0.900836	-0.261467	-0.877261	1947	0.253993	0.557602	-0.369753	-1.11841	1462	0.306829	0.667983	-0.353312	-1.08073	1612	0.299905	0.636228	0.311365	1.05695	633	0.085044	0.323668	-0.407892	-1.27112	463	7273	0.144598	0.409119	-0.359122	-1.17836	628
GSE4590_SMALL_VS_LARGE_PRE_BCELL_DN	0.366551	0.655274	-0.379035	-1.04656	2846	0.000387898	0.0120413	-0.569016	-1.74142	1	0.00494512	0.0645305	-0.533744	-1.50415	40	0.0943396	0.430995	-0.397361	-1.23634	294	0.0335479	0.191366	-0.393619	-1.34275	171	0.218756	0.585348	-0.408497	-1.16016	1086	0.218756	0.585348	-0.408497	-1.16016	1086	0.0126775	0.0962031	-0.45465	-1.44442	74	0.772657	0.924882	-0.287352	-0.835619	3520	0.0487624	0.240436	-0.422955	-1.33568	328	0.897715	0.941025	-0.257937	-0.810943	3378	0.000839161	0.0143432	-0.56829	-1.71416	2	0.00844167	0.112023	-0.541437	-1.58636	49	0.34414	0.624988	-0.320867	-1.03446	1432	0.487436	0.765053	-0.312555	-0.981691	3025	0.0457371	0.374733	-0.393353	-1.32353	205	0.359992	0.642918	-0.316708	-1.01978	1732	0.0328585	0.233512	-0.403294	-1.34491	142	0.442508	0.729132	0.305636	1.00364	1827	0.00639488	0.0876226	-0.440254	-1.48849	15	0.000518941	0.0244071	-0.558313	-1.7196	2	0.701134	0.886849	-0.284627	-0.889423	3708	0.635768	0.887305	0.270713	0.931409	1261	0.0184982	0.141507	-0.455009	-1.44782	100	7462	0.151887	0.419018	-0.347537	-1.1616	655
GSE4590_SMALL_VS_LARGE_PRE_BCELL_UP	0.700618	0.882015	-0.31307	-0.864737	5440	0.213914	0.51646	0.378398	1.14472	1026	0.482692	0.734375	-0.351705	-0.991146	4001	0.107304	0.453573	0.449871	1.25359	738	0.897231	0.950269	0.239501	0.816342	4373	0.494228	0.813149	0.338164	0.975191	2482	0.494228	0.813149	0.338164	0.975191	2482	0.693113	0.852976	-0.282275	-0.897269	4105	0.390822	0.70635	0.368888	1.0315	2111	0.614747	0.812595	0.273226	0.938255	2000	0.459955	0.660339	0.338744	0.998292	2859	0.0712888	0.234377	-0.414297	-1.253	254	0.356191	0.714729	0.339849	1.04831	1443	0.273664	0.567654	-0.331514	-1.07068	1141	0.632985	0.858268	-0.289593	-0.907869	3933	0.460349	0.792758	0.305326	0.984673	2530	0.462799	0.714543	0.30586	0.994361	2400	0.39799	0.697973	0.320177	1.02438	2256	0.846888	0.948944	-0.259714	-0.820582	4966	0.150229	0.419034	0.443096	1.23878	1114	0.398201	0.66841	-0.332981	-1.02558	2301	0.777142	0.918925	0.27603	0.836969	3664	0.848466	0.975506	-0.276944	-0.796369	6774	0.685998	0.844294	0.275945	0.902838	3110	15685	0.588422	0.772095	0.285851	0.94104	3343
GSE4590_SMALL_VS_VPREB_POS_LARGE_PRE_BCELL_DN	0.390788	0.674937	-0.381411	-1.03567	2960	0.443001	0.719774	-0.340694	-1.00679	2284	0.0325012	0.188691	-0.49737	-1.37836	262	0.640012	0.872239	-0.299303	-0.915569	2088	0.0383492	0.204579	-0.406057	-1.35568	196	0.694743	0.921687	0.315106	0.86471	3554	0.694743	0.921687	0.315106	0.86471	3554	0.136294	0.391212	-0.387412	-1.20377	797	0.334881	0.660826	0.398341	1.07639	1802	0.207765	0.508677	-0.373482	-1.15525	1369	0.92642	0.95863	0.263281	0.760074	5690	0.00324851	0.0335722	-0.536706	-1.59311	11	0.310279	0.677369	-0.389508	-1.0971	1780	0.629823	0.800863	0.300692	0.909843	3623	0.892583	0.979677	-0.252002	-0.747722	5342	0.852996	0.954758	0.255297	0.803716	4612	0.212818	0.521679	-0.356658	-1.12579	1035	0.0321565	0.230877	-0.415398	-1.35934	142	0.726615	0.892165	-0.280538	-0.871845	4217	0.971163	0.991662	0.235242	0.643566	7004	0.0269425	0.205371	-0.470883	-1.41845	154	0.829692	0.93972	0.270593	0.806575	3911	0.773243	0.948749	-0.295162	-0.838034	6062	0.192449	0.487067	-0.370626	-1.15498	1049	14395	0.503447	0.71913	0.301325	0.971447	2847
GSE4590_SMALL_VS_VPREB_POS_LARGE_PRE_BCELL_UP	0.00850425	0.105406	0.428452	1.4659	16	0.0388269	0.219066	0.418446	1.34266	187	0.00345781	0.0550129	0.483766	1.65979	4	0.0149914	0.247493	0.587667	1.66351	104	0.000204248	0.00935865	0.475195	1.66395	0	0.106699	0.423461	0.406344	1.24344	531	0.106699	0.423461	0.406344	1.24344	531	0.000251004	0.0110996	0.494478	1.6933	0	0.364829	0.685885	0.342556	1.04661	2057	0.000323729	0.0164703	0.45748	1.60968	0	0.0250275	0.116235	-0.47081	-1.51239	90	0.710758	0.821772	-0.295655	-0.908609	2503	0.0390705	0.262641	0.407762	1.34378	152	0.675369	0.827571	-0.275181	-0.90607	2793	0.00719011	0.0594408	0.418644	1.51297	24	0.552679	0.838517	0.286679	0.944941	3052	0.829131	0.914301	-0.252268	-0.83405	3978	0.00453357	0.0824049	0.465807	1.51547	25	0.620853	0.841122	0.274846	0.932677	2488	0.518183	0.76097	0.329847	0.964826	4060	0.0276541	0.207559	0.466011	1.50651	117	0.300946	0.66216	-0.331393	-1.07254	1557	0.0487072	0.22111	0.351454	1.25068	80	0.000447027	0.0172242	0.510582	1.70264	1	6052	0.103146	0.350949	-0.351067	-1.19973	435
GSE46025_WT_VS_FOXO1_KO_KLRG1_LOW_CD8_EFFECTOR_TCELL_DN	0.0703923	0.267981	0.355644	1.23075	130	0.0590521	0.273193	-0.395572	-1.27795	303	0.00458015	0.061603	0.440907	1.52498	5	0.789274	0.934478	0.291638	0.836962	5606	0.00327065	0.0507442	0.415005	1.4738	15	0.278968	0.64873	-0.356206	-1.09044	1405	0.278968	0.64873	-0.356206	-1.09044	1405	0.0608247	0.249885	0.357794	1.24238	235	0.155928	0.468784	-0.377407	-1.18457	679	0.0339382	0.195769	0.361198	1.28945	100	0.0098287	0.0692461	-0.519801	-1.69145	34	0.00183011	0.0228834	0.545418	1.56865	11	0.0469755	0.289347	-0.426068	-1.34002	291	0.0216589	0.238945	-0.45273	-1.5115	87	0.00208582	0.0247805	0.419651	1.54631	6	0.209356	0.625569	-0.316867	-1.11142	912	0.0671341	0.354233	-0.389963	-1.30294	315	0.559624	0.792935	0.288318	0.951161	3270	0.00926622	0.0901736	0.423768	1.46004	36	0.149288	0.417671	0.410038	1.20878	1183	0.975851	0.987851	0.230254	0.750371	4040	0.588371	0.836971	-0.288442	-0.946176	3055	0.000638162	0.0185545	0.486459	1.75244	0	0.594951	0.79618	0.278744	0.94345	2662	1940	0.025825	0.264168	-0.439661	-1.51835	107
GSE46025_WT_VS_FOXO1_KO_KLRG1_LOW_CD8_EFFECTOR_TCELL_UP	0.0338379	0.174853	-0.50875	-1.41598	265	0.0625	0.28057	0.415475	1.29733	302	0.051417	0.241491	-0.464614	-1.31758	429	0.497841	0.799748	0.344985	0.968947	3458	0.105499	0.353341	-0.351046	-1.2089	540	0.107323	0.42375	0.421536	1.25616	531	0.107323	0.42375	0.421536	1.25616	531	0.109076	0.348984	-0.380272	-1.22095	648	0.062692	0.308519	0.465375	1.34634	346	0.226653	0.530885	-0.353551	-1.12719	1545	0.000160231	0.00802035	0.634614	1.88156	0	0.0720182	0.235281	-0.404488	-1.23742	252	0.113307	0.449373	0.384727	1.2349	452	0.00460751	0.191069	0.545639	1.69718	26	0.00156348	0.0203128	-0.497567	-1.61641	9	0.0366387	0.352028	0.432228	1.4033	200	0.00346154	0.149042	0.46512	1.52824	17	0.717557	0.871596	-0.266463	-0.897996	3101	0.118716	0.376376	-0.378139	-1.21254	698	0.0292251	0.17962	0.516821	1.47801	220	0.583923	0.785143	-0.301411	-0.936957	3384	0.0296565	0.238813	0.476404	1.47173	138	0.0147293	0.0972335	-0.490046	-1.42673	119	0.622621	0.811478	-0.28749	-0.924159	3434	333	0.00226599	0.140049	0.474318	1.57744	12
GSE46143_CTRL_VS_LMP2A_TRANSDUCED_CD10_POS_GC_BCELL_DN	0.947413	0.990925	-0.253519	-0.726844	7782	0.712702	0.878489	-0.275622	-0.898649	3663	0.698042	0.866032	-0.309153	-0.899224	6095	0.548293	0.828832	0.327294	0.948119	3950	0.209473	0.492316	0.308869	1.10709	1025	0.663487	0.906309	0.292065	0.90895	3268	0.663487	0.906309	0.292065	0.90895	3268	0.624518	0.814951	0.269	0.940533	2429	0.374823	0.693258	0.336366	1.03841	2122	0.641095	0.826353	-0.280145	-0.92401	4520	0.260806	0.482841	-0.324382	-1.06659	898	0.00226826	0.0265874	0.525601	1.52631	14	0.515698	0.821139	-0.307609	-0.968955	3202	0.714286	0.84568	0.277186	0.889082	4294	0.147426	0.41432	0.312618	1.15558	483	0.672792	0.888965	0.268421	0.905281	3807	0.527549	0.751695	-0.280592	-0.945798	2498	0.365928	0.674019	0.310608	1.03478	2147	0.0399698	0.206215	0.372825	1.29242	158	0.996878	0.999745	0.208699	0.619365	7982	0.52671	0.751957	-0.299753	-0.96523	3095	0.836113	0.942101	0.260524	0.834761	4009	0.234437	0.562253	0.295978	1.07364	353	0.88949	0.94558	-0.248193	-0.82642	4933	18415	0.797753	0.891586	-0.246573	-0.857135	3336
GSE46143_CTRL_VS_LMP2A_TRANSDUCED_CD10_POS_GC_BCELL_UP	0.0233911	0.144795	-0.508938	-1.44348	188	0.0442114	0.233112	0.417195	1.33462	214	0.0326251	0.189143	-0.464172	-1.33965	280	0.185102	0.560691	0.404425	1.15698	1311	0.384031	0.649819	-0.290733	-1.02256	1971	0.558405	0.851812	-0.316037	-0.947627	2786	0.558405	0.851812	-0.316037	-0.947627	2786	0.574083	0.786629	-0.288785	-0.94958	3459	0.302018	0.630408	0.363516	1.08715	1690	0.423807	0.695009	-0.309981	-1.00911	2947	0.000156177	0.00802035	0.639825	1.93877	0	0.720104	0.827079	0.308991	0.885532	4702	0.14885	0.50457	0.360992	1.18072	588	0.0064027	0.20094	0.511152	1.61955	37	0.0721176	0.274629	-0.389804	-1.29268	470	0.0248037	0.311371	0.439372	1.46082	138	0.00322397	0.143141	0.445541	1.49879	16	0.116798	0.421048	0.367768	1.20809	679	0.81012	0.932884	0.252566	0.861986	3233	0.0171575	0.141218	0.526856	1.5375	133	0.812919	0.904459	0.261366	0.847674	3397	0.0183793	0.185656	0.477377	1.51005	87	0.0299773	0.160416	-0.453253	-1.35015	250	0.716198	0.860365	0.267374	0.900959	3209	458	0.00467128	0.210531	0.442199	1.5038	26
GSE46242_CTRL_VS_EGR2_DELETED_ANERGIC_TH1_CD4_TCELL_DN	0.108576	0.342456	-0.446294	-1.2567	865	0.720165	0.882139	0.281762	0.881561	3499	0.652174	0.842511	-0.319161	-0.914787	5564	0.631211	0.868748	0.320144	0.906232	4420	0.661991	0.824901	-0.264311	-0.921048	3397	0.338693	0.704601	0.35859	1.06086	1684	0.338693	0.704601	0.35859	1.06086	1684	0.459104	0.711163	-0.305769	-0.994863	2755	0.465041	0.757911	0.342011	0.989446	2573	0.295103	0.597611	0.303529	1.06511	915	0.0526647	0.179747	0.436639	1.31238	334	0.412149	0.624231	-0.329067	-1.01129	1451	0.146256	0.50155	-0.403261	-1.21508	878	0.543564	0.75237	0.304805	0.955261	3187	0.492733	0.767951	-0.303247	-0.977957	3118	0.59718	0.856365	0.281367	0.925885	3302	0.472759	0.721531	0.296539	0.988864	2472	0.876285	0.941924	0.250877	0.817043	5028	0.393863	0.693074	-0.314683	-1.01947	2348	0.801421	0.919692	0.282543	0.810069	6089	0.37418	0.650657	0.315645	1.01705	1596	0.029901	0.239616	0.469477	1.46336	141	0.466244	0.782424	0.28151	0.991004	807	0.137337	0.412257	-0.363828	-1.18483	756	8735	0.20205	0.476061	0.333909	1.12695	1162
GSE46242_CTRL_VS_EGR2_DELETED_ANERGIC_TH1_CD4_TCELL_UP	0.145407	0.401534	-0.423	-1.20399	1180	0.86281	0.947471	0.25775	0.828434	4175	0.011319	0.103683	-0.486148	-1.40708	97	0.949401	0.990316	0.25738	0.737784	6735	0.0390899	0.206602	-0.366384	-1.29325	200	0.784873	0.958161	-0.282353	-0.840535	3932	0.784873	0.958161	-0.282353	-0.840535	3932	0.0671174	0.264487	-0.380505	-1.25785	406	0.265927	0.596858	0.375382	1.10804	1485	0.00672967	0.0789193	-0.462767	-1.51246	46	0.204485	0.417287	0.374066	1.13668	1312	0.024058	0.122713	-0.432158	-1.34524	82	0.494145	0.809263	-0.318291	-0.978164	2995	0.682845	0.832007	0.282933	0.89821	4051	0.160106	0.435225	-0.36253	-1.19002	1028	0.252677	0.665154	-0.309806	-1.08484	1108	0.753445	0.874797	-0.260192	-0.867202	3553	0.286468	0.613974	-0.309137	-1.06864	1193	0.802758	0.929278	-0.259605	-0.856621	4830	0.656393	0.845012	0.304811	0.89238	5153	0.0558783	0.282556	-0.404606	-1.29095	326	0.735613	0.902542	0.273701	0.866716	3527	0.351149	0.685007	-0.354962	-1.06032	2949	0.257112	0.559533	-0.331584	-1.0907	1418	10292	0.273305	0.54653	0.31686	1.08248	1591
GSE46242_CTRL_VS_EGR2_DELETED_TH1_CD4_TCELL_DN	0.840159	0.950968	-0.283816	-0.787438	6564	0.344351	0.645439	-0.345523	-1.05506	1791	0.853484	0.938249	0.251877	0.848878	1432	0.916787	0.979641	0.270657	0.757518	6345	0.733984	0.863375	-0.26082	-0.893092	3757	0.971308	1	-0.233263	-0.652872	4840	0.971308	1	-0.233263	-0.652872	4840	0.229705	0.512345	-0.349613	-1.11677	1360	0.800087	0.935694	-0.287048	-0.817228	3693	0.645066	0.828773	-0.285853	-0.907562	4379	0.857864	0.916777	-0.262805	-0.834473	3228	0.855708	0.908799	-0.278929	-0.849025	3065	0.752026	0.928866	-0.284912	-0.840629	4454	0.135585	0.416149	-0.363029	-1.17961	561	0.0826853	0.297998	0.386476	1.28014	318	0.0206437	0.294414	-0.413502	-1.39886	92	0.490852	0.732205	-0.296595	-0.960365	2360	0.12948	0.439964	-0.350631	-1.18085	559	0.424324	0.716007	0.303247	1.00933	1740	0.101271	0.340743	-0.365481	-1.23223	254	0.790823	0.893501	-0.274471	-0.849185	4566	0.879516	0.957649	-0.259061	-0.805336	4649	0.648663	0.893614	0.267402	0.928786	1188	0.034658	0.200417	-0.42495	-1.3641	190	7201	0.141758	0.405155	-0.347651	-1.16764	607
GSE46242_CTRL_VS_EGR2_DELETED_TH1_CD4_TCELL_UP	0.0154818	0.126201	-0.564803	-1.60013	124	0.00287356	0.0453761	0.492306	1.57511	13	0.00196532	0.0441574	-0.536439	-1.55118	16	0.130514	0.494812	0.423515	1.21086	925	0.168062	0.44237	-0.323369	-1.13905	862	0.0214098	0.186676	0.470175	1.44234	105	0.0214098	0.186676	0.470175	1.44234	105	0.197274	0.473876	-0.34539	-1.13277	1186	0.362651	0.683467	0.346679	1.04854	2040	0.379948	0.664885	-0.31641	-1.0319	2648	0.000156177	0.00802035	0.591332	1.79183	0	0.124318	0.323749	-0.378571	-1.17153	432	0.0790946	0.376506	0.386665	1.27292	310	0.00303081	0.17736	0.548159	1.73636	17	0.0275524	0.151929	-0.415158	-1.38487	179	0.0270945	0.318526	0.430022	1.43205	151	0.00018943	0.03389	0.497734	1.67738	0	0.624641	0.82509	-0.272109	-0.937681	2610	0.374355	0.677631	-0.313934	-1.02993	2247	0.00537359	0.0791069	0.573608	1.67261	41	0.190787	0.492548	-0.358946	-1.1424	1109	0.00334029	0.07557	0.535594	1.69041	15	0.0109995	0.0793748	-0.47966	-1.42788	91	0.561775	0.777035	-0.28991	-0.951	3100	19	0.000172325	0.0398866	0.577348	1.96795	0
GSE46242_TH1_VS_ANERGIC_TH1_CD4_TCELL_DN	0.209906	0.488794	0.329179	1.10639	444	0.0957491	0.352375	0.411447	1.26301	463	0.577305	0.796978	-0.33517	-0.950496	4827	0.249498	0.625895	0.393942	1.10863	1738	0.442552	0.691795	0.290969	1.00163	2156	0.0609369	0.323536	0.488855	1.37867	306	0.0609369	0.323536	0.488855	1.37867	306	0.704309	0.858613	0.268303	0.903142	2843	0.293704	0.621908	0.395641	1.09947	1585	0.840302	0.924579	0.247365	0.857198	2672	0.739329	0.844871	-0.277013	-0.8803	2753	0.461894	0.663479	0.351517	0.993685	2993	0.101875	0.427001	0.408834	1.26111	412	0.23124	0.528498	0.358018	1.11501	1358	0.79307	0.942656	-0.268086	-0.820514	4851	0.693584	0.89747	0.272687	0.885321	3804	0.779038	0.888523	0.263261	0.864995	4050	0.445715	0.728884	0.310567	1.00023	2532	0.387793	0.689042	-0.320596	-1.02528	2280	0.288667	0.582676	0.392695	1.10853	2164	0.834397	0.915439	-0.267345	-0.83106	4836	0.992629	0.99707	-0.215545	-0.676455	5251	0.890573	0.986715	-0.266496	-0.777233	7283	0.143909	0.422595	0.356731	1.17611	644	5534	0.0887223	0.3299	0.374524	1.24556	508
GSE46242_TH1_VS_ANERGIC_TH1_CD4_TCELL_UP	0.13345	0.383045	-0.433278	-1.22303	1067	0.0215678	0.155298	0.449307	1.41544	103	0.149592	0.414376	-0.41287	-1.18663	1281	0.54548	0.82782	0.332843	0.947282	3837	0.50196	0.731535	-0.280265	-0.980182	2560	0.321786	0.688914	0.357302	1.07117	1606	0.321786	0.688914	0.357302	1.07117	1606	0.349286	0.628623	-0.319017	-1.04211	2101	0.697779	0.888647	0.298426	0.882334	3894	0.662776	0.838904	0.262284	0.92421	2043	0.0870179	0.24428	0.416367	1.25523	554	0.0296888	0.139654	-0.429843	-1.32862	103	0.226377	0.597176	0.346105	1.11779	895	0.00491609	0.191724	0.528908	1.66758	28	0.0870515	0.30716	-0.391698	-1.27815	557	0.0385451	0.354564	0.417277	1.37716	212	0.00421779	0.16317	0.446662	1.49385	21	0.514711	0.769555	0.296299	0.968698	2973	0.114472	0.368542	-0.371936	-1.21413	684	0.0965472	0.331478	0.449831	1.29727	740	0.495261	0.732853	0.298199	0.963566	2089	0.0212632	0.201648	0.482147	1.51016	100	0.0104517	0.0767424	-0.486694	-1.44089	86	0.276316	0.578677	0.322066	1.07994	1238	379	0.00345662	0.187988	0.450047	1.52499	19
GSE46242_TH1_VS_ANERGIC_TH1_CD4_TCELL_WITH_EGR2_DELETED_DN	0.580545	0.812213	-0.329394	-0.932276	4684	0.681597	0.863713	-0.284166	-0.903241	3499	0.000233345	0.015605	-0.57341	-1.64882	1	0.874132	0.965854	0.277027	0.789355	6166	0.00742768	0.0831171	-0.412108	-1.44345	37	0.880747	0.989097	0.262049	0.786923	4386	0.880747	0.989097	0.262049	0.786923	4386	0.00763486	0.0694469	-0.439867	-1.44087	45	0.866128	0.967336	0.270639	0.789352	4819	0.0238646	0.159679	-0.42949	-1.39167	164	0.880949	0.931283	0.268239	0.810168	5645	0.0195178	0.107597	-0.441669	-1.36573	67	0.311808	0.678631	-0.353799	-1.0814	1887	0.0392779	0.263323	-0.408144	-1.35113	160	0.124767	0.376695	-0.37532	-1.22785	802	0.016129	0.275479	-0.400253	-1.39052	71	0.042156	0.342524	-0.435826	-1.44311	200	0.243966	0.576226	-0.318489	-1.09329	1030	0.653	0.857017	-0.278165	-0.909941	3917	0.587532	0.804109	0.318443	0.925812	4570	0.00103824	0.0375537	-0.519517	-1.64493	5	0.0205138	0.198587	-0.430349	-1.38711	106	0.246644	0.57642	-0.377597	-1.12068	2057	0.211212	0.508323	-0.343826	-1.12376	1167	16392	0.641958	0.805993	-0.265145	-0.906722	2701
GSE46242_TH1_VS_ANERGIC_TH1_CD4_TCELL_WITH_EGR2_DELETED_UP	0.0494512	0.21749	-0.474079	-1.34798	400	0.300473	0.604603	0.337935	1.07442	1459	0.435084	0.698859	-0.352525	-1.01939	3759	0.286963	0.658187	0.377622	1.08246	2035	0.604329	0.794065	-0.267366	-0.942527	3098	0.0456548	0.278315	0.456621	1.36892	227	0.0456548	0.278315	0.456621	1.36892	227	0.638779	0.822803	-0.280847	-0.927028	3870	0.320395	0.648951	0.36805	1.07346	1782	0.693628	0.853829	0.257908	0.918164	2100	0.00249182	0.0296226	0.506855	1.54019	15	0.383926	0.601756	-0.328953	-1.02339	1327	0.688562	0.902754	-0.289893	-0.883781	4171	0.0392653	0.263323	0.428252	1.35954	232	0.902808	0.983248	-0.238531	-0.778351	5786	0.693172	0.897469	0.267591	0.892291	3887	0.207243	0.514958	0.332678	1.12211	1092	0.925437	0.964123	0.241525	0.795692	5398	0.251497	0.561004	0.320253	1.09285	1007	0.0541726	0.24396	0.472912	1.37191	419	0.222783	0.526962	0.338376	1.09954	926	0.000417885	0.0229924	0.606035	1.9109	1	0.849397	0.975802	-0.274272	-0.816998	7111	0.875702	0.939663	-0.251986	-0.82887	4832	12390	0.384231	0.638246	0.300803	1.02675	2231
GSE46468_LUNG_INNATE_LYMPHOID_CELL_VS_SPLEEN_CD4_TCELL_DN	0.0186522	0.130146	0.385611	1.35654	30	0.00456811	0.0612337	0.442945	1.48128	21	0.00349345	0.0550525	0.440048	1.54797	3	0.0206356	0.255695	0.516316	1.50509	149	0.0082713	0.088432	0.386016	1.39605	39	0.0919287	0.394151	0.384105	1.23404	458	0.0919287	0.394151	0.384105	1.23404	458	0.000263227	0.0110996	0.486978	1.72439	0	0.276904	0.606688	0.337526	1.08467	1602	0.000351124	0.0164703	0.555966	2.02372	0	0.00621683	0.0550257	0.466349	1.44429	40	0.000150263	0.0069251	0.623477	1.81669	0	0.00972973	0.122876	0.414369	1.42857	35	0.000164772	0.0566067	0.63467	2.05047	0	0.000328515	0.00991254	0.542311	2.06546	0	0.000175531	0.0621004	0.601392	2.04781	0	0.000187477	0.03389	0.557275	1.92402	0	0.000170068	0.0245537	0.546792	1.83767	0	0.000253807	0.010896	0.658421	2.31921	0	0.000120598	0.0171471	0.648779	1.96086	0	0.00343558	0.0729031	0.518553	1.72253	13	0.000206356	0.0146171	0.610984	2.00028	0	0.000747384	0.0185545	0.505322	1.86682	0	0.00022477	0.0118771	0.511986	1.76742	0	81	0.000169635	0.0398866	0.500057	1.74086	0
GSE46468_LUNG_INNATE_LYMPHOID_CELL_VS_SPLEEN_CD4_TCELL_UP	0.801663	0.93423	0.254653	0.892408	1349	0.47426	0.742653	-0.299528	-0.989441	2468	0.750085	0.890026	-0.29982	-0.876584	6617	0.294607	0.665441	-0.324101	-1.05813	813	0.49793	0.728595	0.271778	0.980101	2404	0.427186	0.771564	-0.328435	-1.00849	2158	0.427186	0.771564	-0.328435	-1.00849	2158	0.495649	0.734904	-0.291249	-0.980427	3075	0.512497	0.788511	-0.308462	-0.968168	2234	0.487262	0.737324	-0.296189	-0.984432	3480	0.744077	0.847199	-0.26946	-0.89215	2543	0.656306	0.790283	-0.29546	-0.932233	2216	0.158451	0.519255	-0.370219	-1.17804	989	0.0352645	0.259046	-0.410547	-1.39332	139	0.181777	0.465331	-0.342013	-1.15893	1212	0.045539	0.374733	-0.356924	-1.27471	195	0.06058	0.350607	-0.390156	-1.32324	281	0.633817	0.830478	0.276558	0.926594	3710	0.124876	0.387296	-0.353026	-1.18703	757	0.000550358	0.0242837	-0.434026	-1.58553	0	0.232487	0.538031	-0.339971	-1.10462	1373	0.515775	0.803816	-0.291921	-0.974156	2680	0.519596	0.81916	-0.322736	-0.979386	4480	0.87257	0.937868	-0.249918	-0.838077	4847	11212	0.319777	0.586969	-0.292277	-1.02122	1320
GSE46606_DAY1_VS_DAY3_CD40L_IL2_IL5_STIMULATED_BCELL_DN	0.287633	0.578348	0.303536	1.0521	513	0.0163021	0.132111	0.433983	1.40953	78	0.0078064	0.0836789	0.421863	1.46744	9	0.017302	0.247959	0.546265	1.57346	122	0.437022	0.68801	-0.281495	-1.00187	2230	0.00120676	0.031228	0.551809	1.692	5	0.00120676	0.031228	0.551809	1.692	5	0.0133642	0.0996354	0.391743	1.36969	51	0.0010661	0.0299574	0.553786	1.67494	5	0.000336474	0.0164703	0.50202	1.80387	0	0.015625	0.0890833	0.452346	1.3869	101	0.204638	0.425321	0.391474	1.13318	1349	0.00234681	0.0517629	0.471304	1.57367	8	0.0482713	0.281002	0.416327	1.3307	288	0.0498272	0.220458	0.359851	1.30663	172	0.374337	0.749415	0.303317	1.02023	2117	0.0340084	0.334485	0.385075	1.30951	177	0.0870161	0.368913	0.375252	1.24444	507	0.0107608	0.0995346	0.413612	1.43014	42	0.00402566	0.0673471	0.571417	1.68617	31	0.0250542	0.198921	0.462468	1.51724	103	0.0189032	0.188878	0.471412	1.50327	90	0.13329	0.412769	0.313523	1.13148	202	0.114516	0.376142	0.347581	1.18456	511	9418	0.233793	0.511058	0.320964	1.10212	1355
GSE46606_DAY1_VS_DAY3_CD40L_IL2_IL5_STIMULATED_BCELL_UP	0.730118	0.897133	0.273177	0.893852	1725	0.0021518	0.0368863	-0.566336	-1.63258	10	0.108356	0.351358	0.368763	1.21211	200	0.00531084	0.174035	-0.50994	-1.56802	16	0.823072	0.91	0.251247	0.843324	4023	0.103896	0.418135	-0.507821	-1.33682	511	0.103896	0.418135	-0.507821	-1.33682	511	0.502065	0.739164	0.299111	0.976971	2066	0.246318	0.575436	-0.445369	-1.15826	1153	0.282244	0.586214	-0.351222	-1.09602	1881	0.0382399	0.148376	-0.444632	-1.37514	145	0.925253	0.950716	0.277499	0.768754	5854	0.145467	0.500868	-0.446035	-1.251	835	0.124024	0.401194	-0.378045	-1.20364	523	0.349764	0.649291	-0.371038	-1.07215	2071	0.0544262	0.396866	-0.395612	-1.31394	248	0.253728	0.560118	-0.341544	-1.08312	1224	0.960824	0.979578	-0.23096	-0.758911	4242	0.483543	0.758302	-0.315923	-0.980621	2805	0.0134483	0.124845	-0.471238	-1.493	38	0.969234	0.984542	0.230554	0.714849	4126	0.936178	0.977726	-0.248984	-0.742801	4957	0.701546	0.919645	-0.309531	-0.876941	5490	0.827639	0.915836	0.261625	0.839502	3754	5325	0.0831409	0.321217	-0.38052	-1.25269	359
GSE46606_DAY1_VS_DAY3_CD40L_IL2_IL5_STIMULATED_IRF4_KO_BCELL_DN	0.679733	0.869805	-0.309138	-0.886826	5600	0.194068	0.492864	-0.34449	-1.12852	1000	0.250584	0.537159	0.308007	1.07446	321	0.877303	0.966634	-0.259513	-0.842186	2523	0.00922888	0.0939365	0.393214	1.40638	44	0.649881	0.898109	-0.294138	-0.911238	3277	0.649881	0.898109	-0.294138	-0.911238	3277	0.436228	0.693299	0.285198	0.999636	1692	0.622529	0.849865	-0.293811	-0.923815	2707	0.619529	0.81479	0.261223	0.940478	1839	0.164845	0.366449	-0.345601	-1.12997	572	0.629955	0.775252	0.319778	0.924748	4163	0.405841	0.754446	-0.32038	-1.02083	2542	0.136375	0.417402	-0.346991	-1.16445	546	0.0576806	0.24038	0.340021	1.2652	189	0.221966	0.637847	-0.312088	-1.10149	961	0.547714	0.763927	-0.278653	-0.937707	2599	0.421755	0.714965	0.303674	1.00782	2465	0.106076	0.352765	0.342623	1.18997	418	0.190451	0.471083	-0.304565	-1.10586	362	0.549903	0.765008	0.287797	0.945321	2269	0.0713094	0.357625	0.402959	1.29876	341	0.210312	0.530696	0.298594	1.08617	309	0.687748	0.844716	-0.272942	-0.905525	3805	16435	0.644922	0.807224	-0.261064	-0.906801	2698
GSE46606_DAY1_VS_DAY3_CD40L_IL2_IL5_STIMULATED_IRF4_KO_BCELL_UP	0.491799	0.751254	-0.348127	-0.976238	3897	0.000818666	0.0196658	0.542326	1.69332	3	0.126782	0.38096	-0.4266	-1.21517	1066	0.283035	0.65468	0.383867	1.08466	1976	0.505574	0.733542	-0.281998	-0.974494	2584	0.00259016	0.0527712	0.587276	1.67417	12	0.00259016	0.0527712	0.587276	1.67417	12	0.910522	0.961237	-0.246809	-0.800084	5494	0.0235884	0.18405	0.556527	1.50383	126	0.837628	0.922871	-0.259005	-0.829673	5720	0.0547619	0.183978	0.439716	1.31186	344	0.264355	0.488612	-0.351014	-1.07574	929	0.0228053	0.198686	0.472071	1.46266	92	0.126197	0.403861	0.385895	1.20589	737	0.971601	1	0.210067	0.69884	3694	0.342014	0.729903	0.319498	1.04284	1877	0.260111	0.565236	0.332484	1.09748	1356	1	1	-0.189213	-0.641713	4300	0.990732	0.998893	0.212469	0.712878	4061	0.0304757	0.183124	0.516096	1.47396	229	0.96229	0.981266	-0.238786	-0.745956	5562	0.192487	0.551444	0.37727	1.16238	906	0.923659	0.996197	-0.258251	-0.755271	7573	0.352836	0.640524	0.314479	1.04181	1579	11188	0.318924	0.586392	0.316822	1.06055	1836
GSE46606_DAY1_VS_DAY3_CD40L_IL2_IL5_STIMULATED_IRF4HIGH_BCELL_DN	0.584081	0.814415	-0.32643	-0.930953	4754	0.164301	0.455371	-0.364845	-1.1657	844	0.205636	0.488533	0.3148	1.0919	269	0.463933	0.779662	0.342867	0.984712	3292	0.323487	0.604827	0.294792	1.04829	1576	0.315074	0.681998	-0.358483	-1.07224	1575	0.315074	0.681998	-0.358483	-1.07224	1575	0.904933	0.958801	-0.247211	-0.819809	5539	0.52299	0.794544	-0.315366	-0.963219	2308	0.273246	0.57656	0.299039	1.07023	813	0.374257	0.592901	-0.310955	-1.01287	1322	0.0720584	0.235281	0.438078	1.26116	473	0.330958	0.69479	-0.34582	-1.06484	1996	0.180088	0.474012	0.361288	1.14897	1068	0.437327	0.726078	-0.305468	-1.00912	2839	0.00586771	0.204684	0.515258	1.72658	32	0.470737	0.720306	-0.28887	-0.968079	2227	0.324384	0.644067	0.31925	1.05579	1896	0.00175131	0.0340943	0.465707	1.60245	6	0.0686701	0.277253	0.455933	1.33109	536	0.00216815	0.0575777	0.54509	1.781	8	0.061875	0.334436	0.417045	1.32664	296	0.179962	0.488825	0.308386	1.11094	281	0.2198	0.517831	0.326492	1.10923	987	16618	0.65804	0.814888	-0.26092	-0.902537	2745
GSE46606_DAY1_VS_DAY3_CD40L_IL2_IL5_STIMULATED_IRF4HIGH_BCELL_UP	0.440396	0.71491	-0.34866	-1.0042	3649	0.527277	0.776762	0.291901	0.967587	2541	0.114995	0.364109	-0.413529	-1.20674	1009	0.411651	0.747865	0.347646	1.0113	2974	0.210658	0.493968	-0.308152	-1.10516	1090	0.615676	0.880794	-0.297122	-0.92858	3086	0.615676	0.880794	-0.297122	-0.92858	3086	0.591737	0.797613	-0.281781	-0.94512	3637	0.587967	0.832896	0.29825	0.938621	3351	0.474328	0.729281	-0.298877	-0.990684	3371	0.000759648	0.0126587	0.518198	1.60069	4	0.100091	0.284267	0.416869	1.2136	662	0.195063	0.561796	0.330282	1.12592	726	0.124896	0.402335	0.371012	1.19548	752	0.645294	0.864679	-0.266232	-0.918779	4387	0.0309315	0.331045	0.415409	1.40808	175	0.0871698	0.375296	0.355176	1.21911	461	0.262692	0.594295	0.32505	1.08911	1541	0.402739	0.700199	0.289469	1.0144	1587	0.277323	0.572515	0.366731	1.10073	2270	0.227775	0.532346	-0.342716	-1.11029	1339	0.205027	0.566235	0.348656	1.13185	986	0.171104	0.476825	-0.382213	-1.16082	1477	0.344905	0.634044	0.30226	1.03818	1529	2882	0.0265184	0.264168	0.382422	1.32379	154
GSE46606_DAY1_VS_DAY3_CD40L_IL2_IL5_STIMULATED_IRF4MID_BCELL_DN	0.868951	0.963194	-0.27448	-0.790076	7200	0.485759	0.750651	-0.300297	-0.983514	2506	0.877277	0.949006	-0.276414	-0.806268	7705	0.787234	0.933598	-0.272112	-0.885425	2182	0.553767	0.764135	0.267564	0.962278	2682	0.987545	1	-0.224561	-0.693542	4994	0.987545	1	-0.224561	-0.693542	4994	0.496646	0.735524	0.278247	0.97933	1924	0.86	0.965032	-0.260806	-0.820038	3740	0.442196	0.707465	0.276032	0.998926	1288	0.0348157	0.140105	-0.425102	-1.3997	118	0.0381431	0.161713	-0.406008	-1.27511	128	0.175944	0.541014	-0.36877	-1.16931	1099	0.0855561	0.344396	-0.363165	-1.22741	339	0.70857	0.901013	-0.260877	-0.887299	4745	0.749306	0.916036	-0.252257	-0.896825	3236	0.106786	0.398518	-0.355762	-1.20232	501	0.697359	0.861889	-0.262783	-0.921025	2877	0.989907	0.998893	-0.215218	-0.721774	5982	0.0229047	0.160878	-0.365996	-1.32931	43	0.622967	0.804892	0.278893	0.920451	2565	0.73	0.899642	-0.27045	-0.898084	3795	0.403152	0.730117	-0.341925	-1.03418	3452	0.686527	0.844294	0.268074	0.917079	3041	9742	0.248319	0.524626	-0.303912	-1.05962	1033
GSE46606_DAY1_VS_DAY3_CD40L_IL2_IL5_STIMULATED_IRF4MID_BCELL_UP	0.733457	0.899192	0.267925	0.900526	1584	0.633782	0.837677	0.300321	0.912306	3057	0.826596	0.926003	-0.290441	-0.82259	6911	0.221646	0.597524	0.402958	1.13177	1539	0.158591	0.430276	-0.336936	-1.15746	814	0.10588	0.421409	0.46101	1.29695	532	0.10588	0.421409	0.46101	1.29695	532	0.480283	0.725521	-0.308214	-0.98768	2849	0.273031	0.602991	0.416369	1.1251	1469	0.782142	0.896187	-0.267819	-0.852025	5316	0.816571	0.891733	0.281688	0.836787	5114	0.888323	0.929272	0.283809	0.802869	5758	0.284944	0.652927	0.352194	1.09124	1161	0.961775	0.979557	0.238524	0.741915	5635	0.148528	0.416117	0.365725	1.20245	579	0.708493	0.901978	0.271118	0.878501	3878	0.0105897	0.268925	-0.578107	-1.87408	50	0.680286	0.853324	-0.270106	-0.911366	2946	0.150412	0.429388	0.355336	1.17135	619	0.0870032	0.313879	0.473619	1.32906	647	0.329931	0.618791	-0.34218	-1.06104	1906	0.169175	0.52251	0.392402	1.18921	797	0.144037	0.432735	0.336785	1.15892	278	0.547619	0.769504	-0.296538	-0.953608	3012	17406	0.717676	0.848173	0.268162	0.889454	4112
GSE46606_IRF4_KO_VS_WT_CD40L_IL2_IL5_1DAY_STIMULATED_BCELL_DN	0.352627	0.643191	-0.379285	-1.05564	2771	0.545095	0.789669	0.315549	0.954586	2616	0.728554	0.880482	0.26652	0.901907	1188	0.811594	0.943432	0.291839	0.822655	5655	0.980785	0.990655	0.214346	0.739097	4797	0.692231	0.920184	0.302891	0.87608	3483	0.692231	0.920184	0.302891	0.87608	3483	0.832182	0.926352	0.254538	0.855888	3371	0.406483	0.71587	0.378089	1.02566	2181	0.942767	0.973148	0.230251	0.798868	2997	0.504045	0.69355	-0.303513	-0.96546	1868	0.494165	0.687144	-0.320003	-0.978962	1735	0.77421	0.935878	-0.28254	-0.826944	4604	0.437617	0.690038	0.319422	0.997738	2563	0.232281	0.529568	-0.362829	-1.13959	1441	0.843943	0.951682	0.252534	0.820865	4639	0.743347	0.870444	0.267926	0.880447	3854	0.351754	0.664296	0.323012	1.0415	2004	0.865473	0.955645	-0.255478	-0.812468	5075	0.330504	0.621454	0.385862	1.07876	2452	0.636514	0.811856	0.285952	0.907153	2687	0.340057	0.693788	-0.34323	-1.05935	1803	0.638827	0.888776	-0.314476	-0.912562	5185	0.84326	0.922393	0.255274	0.843377	3765	9233	0.224926	0.501159	0.336144	1.11992	1293
GSE46606_IRF4_KO_VS_WT_CD40L_IL2_IL5_1DAY_STIMULATED_BCELL_UP	0.277963	0.568007	-0.386817	-1.09987	2253	0.554229	0.794759	0.299561	0.952417	2692	0.079422	0.300937	-0.434946	-1.2577	686	0.515314	0.810684	0.336907	0.962252	3650	0.0148004	0.123874	-0.390216	-1.37452	75	0.334678	0.700884	0.356428	1.06215	1658	0.334678	0.700884	0.356428	1.06215	1658	0.114851	0.35918	-0.364422	-1.2029	695	0.548855	0.809243	0.32287	0.950661	3066	0.0375789	0.208119	-0.408706	-1.3329	261	0.540861	0.720549	0.316743	0.959726	3467	0.0034622	0.0350381	-0.485782	-1.50526	11	0.725545	0.91644	-0.283808	-0.866205	4390	0.56336	0.763809	-0.28525	-0.946064	2293	0.00109443	0.0159046	-0.501514	-1.62923	6	0.661854	0.884599	0.271434	0.903921	3712	0.448232	0.707064	-0.292865	-0.974473	2116	0.20434	0.534544	-0.324222	-1.11663	856	0.180865	0.472237	-0.348941	-1.14569	1086	0.0788082	0.297052	0.452731	1.31337	610	0.0220007	0.186752	-0.432643	-1.37695	127	0.0590814	0.327679	0.426647	1.34656	282	0.0170787	0.108397	-0.467372	-1.3922	142	0.610347	0.804497	-0.284544	-0.932814	3373	12572	0.394856	0.646399	-0.288729	-0.992546	1657
GSE46606_IRF4_KO_VS_WT_CD40L_IL2_IL5_3DAY_STIMULATED_BCELL_DN	0.944465	0.989299	-0.255239	-0.725472	7652	0.0151982	0.127084	0.438113	1.41741	73	0.137574	0.396834	0.33505	1.15462	185	0.112456	0.461711	0.430002	1.23237	798	0.274091	0.559171	0.30515	1.07639	1333	0.716059	0.93058	0.28766	0.87912	3575	0.716059	0.93058	0.28766	0.87912	3575	0.0300278	0.162898	0.376223	1.30072	118	0.377005	0.694867	0.345621	1.03736	2114	0.0257426	0.166921	0.372758	1.32338	77	0.604923	0.761538	0.307311	0.933548	3882	0.0573132	0.205471	0.447395	1.28391	374	0.243278	0.611802	0.331535	1.10043	940	0.0208614	0.237686	0.457943	1.45352	123	0.976784	1	0.206491	0.745826	3407	0.073975	0.445792	0.381179	1.26939	414	0.000568289	0.0503836	0.479654	1.61645	2	0.0144206	0.156201	0.434718	1.43099	83	0.541494	0.79443	-0.28918	-0.953812	3268	0.125777	0.381326	0.422353	1.24135	991	0.0673996	0.308411	0.399039	1.29628	281	0.060241	0.330614	0.420997	1.3384	289	0.232916	0.560323	-0.377722	-1.12637	1952	0.106753	0.363726	0.354423	1.19757	478	3615	0.0468723	0.268027	0.380987	1.29864	271
GSE46606_IRF4_KO_VS_WT_CD40L_IL2_IL5_3DAY_STIMULATED_BCELL_UP	0.585272	0.814967	-0.32763	-0.929246	4728	0.00194704	0.0345496	-0.494949	-1.57693	9	0.311318	0.596576	-0.375276	-1.08278	2681	0.00102459	0.0581609	-0.519133	-1.66293	2	0.29592	0.580807	-0.302613	-1.0631	1515	0.755122	0.944674	-0.289361	-0.846181	3795	0.755122	0.944674	-0.289361	-0.846181	3795	0.0817986	0.296177	-0.37868	-1.24517	492	0.487013	0.770767	-0.328723	-0.975822	2174	0.0192917	0.141296	-0.432767	-1.40783	133	0.876602	0.928634	-0.258287	-0.835563	3146	0.00750144	0.058891	-0.464771	-1.44015	25	0.0525446	0.304971	-0.442627	-1.35093	317	0.00244618	0.166085	-0.551805	-1.82915	9	0.228278	0.524536	-0.353127	-1.13882	1444	0.130652	0.54106	-0.338931	-1.1797	574	0.0255706	0.320192	-0.486116	-1.61416	120	0.0400763	0.258959	-0.37769	-1.29894	167	0.331722	0.641934	-0.321009	-1.05161	1989	0.0508629	0.236226	-0.358561	-1.2612	111	0.0106786	0.130664	-0.458636	-1.45662	61	0.273715	0.637899	0.345205	1.08847	1309	0.96479	1	-0.243586	-0.724029	8055	0.0188611	0.142596	-0.428338	-1.40241	103	2440	0.031146	0.264168	-0.419665	-1.43774	130
GSE46606_IRF4_KO_VS_WT_UNSTIM_BCELL_DN	0.253657	0.5402	-0.402859	-1.12125	1993	0.253815	0.557998	-0.367737	-1.11695	1313	0.705059	0.869536	-0.312859	-0.886848	5894	0.0688312	0.382592	-0.406212	-1.27467	211	0.611664	0.797724	-0.272064	-0.935469	3135	0.888733	0.990401	-0.269413	-0.754665	4424	0.888733	0.990401	-0.269413	-0.754665	4424	0.0818487	0.296264	-0.390995	-1.25537	486	0.620966	0.849289	-0.318176	-0.905849	2866	0.396362	0.676076	-0.321798	-1.02523	2701	0.479128	0.673743	-0.306619	-0.974578	1801	0.0157233	0.0935323	-0.458254	-1.3984	54	0.14919	0.505108	-0.424899	-1.23298	874	0.984122	0.991191	0.228838	0.709766	5763	0.122515	0.372671	-0.408351	-1.26267	757	0.794384	0.932759	-0.254273	-0.864297	3592	0.685928	0.839303	-0.272712	-0.88463	3299	0.467499	0.740608	-0.294152	-0.991309	2020	0.0152698	0.121959	-0.469616	-1.49812	89	0.780345	0.908892	-0.259211	-0.869693	1992	0.172515	0.469337	-0.37765	-1.17285	997	0.71372	0.89313	-0.285303	-0.882596	3781	0.329811	0.663711	-0.370759	-1.07787	2683	0.589088	0.793566	-0.291279	-0.936339	3249	20297	0.972503	0.985847	-0.22074	-0.742453	4137
GSE46606_IRF4_KO_VS_WT_UNSTIM_BCELL_UP	0.0198945	0.133249	-0.510801	-1.47856	165	0.0137517	0.120156	-0.429469	-1.40558	70	0.526725	0.765264	-0.334177	-0.980123	4670	0.00111235	0.0600263	-0.488152	-1.59834	2	0.753719	0.872948	0.248658	0.899933	3647	0.00317209	0.0601695	-0.502732	-1.55746	15	0.00317209	0.0601695	-0.502732	-1.55746	15	0.693956	0.853712	-0.270025	-0.910507	4305	0.000692361	0.0223949	-0.534834	-1.68457	2	0.509831	0.750466	-0.292586	-0.975606	3655	0.247198	0.468131	0.355086	1.10019	1631	0.228447	0.451452	0.381033	1.11163	1520	0.00464595	0.0774773	-0.48006	-1.52314	28	0.0890411	0.349823	-0.357913	-1.21736	350	0.285033	0.58881	-0.319159	-1.08791	1911	0.0374245	0.353494	-0.357435	-1.28209	160	0.194903	0.502674	-0.324793	-1.10651	909	0.199455	0.52996	0.335733	1.12816	1171	0.390586	0.6906	-0.303254	-1.02042	2364	0.0155763	0.133924	-0.377464	-1.36855	29	0.250883	0.554258	-0.335476	-1.09458	1491	0.200693	0.561401	-0.33588	-1.11698	1042	0.193179	0.507626	-0.377156	-1.14762	1670	0.375023	0.657877	-0.305994	-1.02814	2077	14137	0.48774	0.710081	-0.272994	-0.956989	2008
GSE46606_IRF4HIGH_VS_IRF4MID_CD40L_IL2_IL5_DAY1_STIMULATED_BCELL_DN	0.45783	0.726721	-0.35692	-0.993398	3598	0.404352	0.691369	0.33746	1.02513	1950	0.437462	0.700708	0.294067	0.994453	716	0.582066	0.845444	0.330311	0.92956	4056	0.724064	0.85915	-0.260449	-0.89691	3712	0.023819	0.197432	0.535411	1.50236	119	0.023819	0.197432	0.535411	1.50236	119	0.207899	0.486461	-0.352075	-1.13041	1236	0.118816	0.415436	0.469298	1.27819	633	0.991497	0.997133	-0.216158	-0.689155	6762	0.745146	0.847632	-0.275745	-0.877134	2762	0.35	0.571229	-0.33974	-1.03494	1231	0.570765	0.849689	0.304539	0.939661	2334	0.658669	0.81806	0.290467	0.904626	3870	0.111565	0.353739	0.379946	1.24755	436	0.00619759	0.209222	0.549734	1.7848	33	0.811731	0.904673	0.259066	0.851211	4220	0.857895	0.935208	0.255423	0.823569	4889	0.0016982	0.0338163	0.509003	1.6779	6	0.0173201	0.141678	0.567305	1.59196	128	0.0019025	0.0534815	0.590282	1.86822	7	0.531744	0.812453	0.312105	0.941928	2520	0.240939	0.569721	0.315099	1.08523	471	0.878613	0.940835	-0.253597	-0.818515	4863	15352	0.564581	0.756881	0.284646	0.946648	3238
GSE46606_IRF4HIGH_VS_IRF4MID_CD40L_IL2_IL5_DAY1_STIMULATED_BCELL_UP	0.143608	0.398227	0.325461	1.13872	245	0.523323	0.774265	-0.293482	-0.971699	2714	0.846408	0.935305	-0.282876	-0.825479	7433	0.989903	0.999896	0.239785	0.696724	7156	0.361074	0.632473	-0.288504	-1.0347	1869	0.963829	1	-0.237545	-0.736994	4822	0.963829	1	-0.237545	-0.736994	4822	0.599121	0.801401	0.269489	0.949673	2317	0.997226	0.999978	-0.210974	-0.66813	4313	0.84386	0.926156	-0.253333	-0.839722	5998	0.167736	0.370014	-0.340225	-1.12469	574	0.399215	0.614621	0.351817	1.02332	2643	0.682892	0.900303	-0.281927	-0.898306	4278	0.600805	0.784707	-0.276207	-0.936525	2386	0.192273	0.480082	0.29969	1.11941	631	0.26577	0.676036	-0.303165	-1.07875	1145	0.470863	0.720379	-0.286259	-0.968559	2213	0.487876	0.754033	0.293652	0.982135	2856	0.0949962	0.331414	0.341018	1.19316	373	0.885445	0.95798	-0.234143	-0.857343	1599	0.20102	0.504658	0.338008	1.11688	827	0.529106	0.811498	0.293779	0.952416	2544	0.958299	1	-0.245291	-0.743714	8249	0.276265	0.578677	0.312252	1.07182	1227	9769	0.249459	0.525502	-0.303856	-1.05922	1036
GSE46606_IRF4HIGH_VS_IRF4MID_CD40L_IL2_IL5_DAY3_STIMULATED_BCELL_DN	0.80083	0.933926	0.257615	0.883207	1543	0.349172	0.649247	-0.330238	-1.04968	1792	0.677423	0.855288	-0.313989	-0.905949	5835	0.146864	0.516772	0.417146	1.19265	1041	0.392908	0.656847	0.289472	1.02015	1916	0.6214	0.883854	0.302847	0.91807	3106	0.6214	0.883854	0.302847	0.91807	3106	0.660226	0.834006	0.268982	0.926065	2630	0.548595	0.809177	0.319201	0.950119	3064	0.348168	0.640876	0.29262	1.03689	1063	0.437883	0.644064	-0.305604	-0.988634	1571	0.511447	0.699031	0.338085	0.97128	3350	0.804613	0.949004	-0.271123	-0.830894	4883	0.3714	0.645397	-0.306529	-1.01728	1508	0.425884	0.715929	0.280912	1.00514	1493	0.692376	0.897237	0.268515	0.892271	3877	0.580093	0.78306	-0.278634	-0.925213	2744	0.331325	0.648308	0.320816	1.05279	1924	0.0731097	0.28758	0.366817	1.24875	291	0.187147	0.468339	0.405852	1.17994	1455	0.390848	0.663372	0.310896	1.00838	1639	0.571935	0.829202	0.295255	0.934968	2742	0.0563978	0.24269	0.345144	1.23243	92	0.494652	0.739672	0.290952	0.978765	2219	17140	0.696862	0.836631	-0.259756	-0.889905	2930
GSE46606_IRF4HIGH_VS_IRF4MID_CD40L_IL2_IL5_DAY3_STIMULATED_BCELL_UP	0.0147783	0.126201	-0.591716	-1.71025	122	0.0221965	0.158045	-0.399658	-1.33837	114	0.000225861	0.015605	-0.544967	-1.59623	1	0.0119565	0.229195	-0.435371	-1.42354	32	0.0264786	0.167627	-0.361649	-1.30317	136	0.00239569	0.0504401	-0.485896	-1.54515	11	0.00239569	0.0504401	-0.485896	-1.54515	11	0.0469431	0.215109	-0.379292	-1.27821	290	0.0148901	0.143593	-0.418548	-1.39025	62	0.0342083	0.196825	-0.398246	-1.32589	244	0.000455789	0.0088277	0.53773	1.66322	2	0.0169082	0.0981041	0.473258	1.37776	111	0.0254626	0.210739	-0.41851	-1.36059	160	0.217564	0.514667	0.346048	1.11706	1317	0.0043122	0.0419578	-0.418365	-1.47281	29	0.227209	0.641894	-0.306559	-1.09643	976	0.0538866	0.343995	0.365221	1.26038	286	0.119817	0.425895	-0.328469	-1.15993	496	0.0681743	0.277412	-0.373818	-1.26187	412	0.446788	0.714191	0.332172	1.00684	3727	0.0035521	0.0742253	-0.465416	-1.51467	20	0.361232	0.710206	0.315819	1.03335	1747	0.003927	0.0395768	-0.481388	-1.46736	33	0.0420636	0.222977	-0.38841	-1.30359	233	6711	0.125021	0.38341	0.338089	1.17579	734
GSE46606_IRF4HIGH_VS_WT_CD40L_IL2_IL5_DAY1_STIMULATED_BCELL_DN	0.776198	0.921088	0.259665	0.892773	1473	0.808217	0.921996	-0.266988	-0.850638	4150	0.508721	0.752046	0.281352	0.970422	699	0.79803	0.938222	0.289566	0.829889	5669	0.0625	0.267477	0.355061	1.25181	304	0.934305	1	-0.249793	-0.746191	4678	0.934305	1	-0.249793	-0.746191	4678	0.145344	0.406253	0.333125	1.15172	575	0.601884	0.839629	-0.299336	-0.926873	2619	0.848018	0.928404	0.242502	0.860613	2588	0.0905327	0.250759	-0.372342	-1.21007	327	0.108971	0.299204	0.424806	1.21908	712	0.0814435	0.381268	-0.41792	-1.28662	491	0.077378	0.329292	-0.373838	-1.24384	313	0.0602958	0.24677	0.36204	1.29312	211	0.278715	0.686316	-0.307262	-1.0717	1222	0.189315	0.495635	-0.336353	-1.11881	892	0.5468	0.78719	0.290376	0.954665	3177	0.0506425	0.235132	0.374696	1.28248	200	0.348718	0.63803	0.364083	1.06054	2719	0.079456	0.333072	0.389962	1.26595	332	0.49443	0.792512	-0.303116	-0.981633	2573	0.00806452	0.0639505	0.390014	1.40287	12	0.21483	0.512743	0.329338	1.11099	958	15963	0.608634	0.784708	-0.266899	-0.917094	2565
GSE46606_IRF4HIGH_VS_WT_CD40L_IL2_IL5_DAY1_STIMULATED_BCELL_UP	0.0461502	0.208643	-0.461909	-1.33876	385	0.439174	0.716655	-0.301606	-1.00223	2295	0.0460482	0.22554	-0.438559	-1.28703	408	0.558036	0.83396	-0.293788	-0.962836	1499	0.208883	0.491822	-0.305447	-1.10368	1076	0.44608	0.78362	-0.320464	-0.999827	2241	0.44608	0.78362	-0.320464	-0.999827	2241	0.0280058	0.157218	-0.389488	-1.31563	173	0.418363	0.72394	-0.317577	-1.0146	1808	0.0320379	0.189011	-0.399121	-1.33124	229	0.688492	0.81445	0.291351	0.903181	4552	0.0340909	0.151663	-0.404771	-1.2825	113	0.104382	0.431844	-0.384682	-1.23285	654	0.662213	0.820279	0.280911	0.908658	4014	0.0116554	0.0837104	-0.420797	-1.44674	78	0.592968	0.854314	0.274134	0.935254	3389	0.85128	0.924156	0.247764	0.856483	4521	0.224768	0.555012	-0.30868	-1.09228	921	0.208512	0.510852	-0.330489	-1.11586	1263	0.546339	0.778478	-0.264244	-0.969139	954	0.0454927	0.257788	-0.394078	-1.28636	270	0.979913	0.991848	0.228026	0.744261	4731	0.0375375	0.186631	-0.428511	-1.30618	324	0.197656	0.49271	-0.334585	-1.12495	1095	9992	0.259782	0.535129	0.311295	1.08499	1526
GSE46606_IRF4HIGH_VS_WT_CD40L_IL2_IL5_DAY3_STIMULATED_BCELL_DN	0.0129073	0.126074	-0.634499	-1.76181	100	0.748884	0.895747	-0.280415	-0.860497	3858	0.00167404	0.0407977	-0.554839	-1.57344	13	0.113644	0.464137	-0.383113	-1.20205	348	0.00409516	0.0574417	-0.442497	-1.52383	20	0.3667	0.729512	-0.373112	-1.05102	1816	0.3667	0.729512	-0.373112	-1.05102	1816	0.00470984	0.0502981	-0.474961	-1.51944	27	0.322425	0.650794	-0.368316	-1.06761	1467	0.00498461	0.0664304	-0.494668	-1.5771	33	0.147669	0.342591	0.400789	1.19059	924	0.0153584	0.0922514	-0.456635	-1.39584	53	0.348024	0.709283	-0.361733	-1.06316	2060	0.535844	0.748507	-0.293907	-0.954912	2219	0.00290182	0.0314815	-0.530114	-1.65084	17	0.223871	0.639315	-0.327508	-1.11565	1010	0.252603	0.559134	-0.332148	-1.07849	1212	0.883195	0.944421	-0.245721	-0.829087	3825	0.0493197	0.231763	-0.422654	-1.33815	289	0.65156	0.84223	0.313419	0.885523	4887	0.00621011	0.100401	-0.491495	-1.52785	35	0.0836171	0.384825	-0.407344	-1.26464	441	0.000124984	0.0116887	-0.597272	-1.71959	0	0.06743	0.28845	-0.398697	-1.28213	370	19226	0.86927	0.930411	0.248232	0.825545	4986
GSE46606_IRF4HIGH_VS_WT_CD40L_IL2_IL5_DAY3_STIMULATED_BCELL_UP	0.0594822	0.243003	-0.454379	-1.31067	493	0.000772201	0.0192826	-0.492706	-1.63208	3	0.617079	0.822504	-0.320809	-0.937382	5433	0.103896	0.448372	-0.366055	-1.19446	287	0.558482	0.766939	0.26664	0.960527	2692	0.0496524	0.290122	-0.417503	-1.31055	249	0.0496524	0.290122	-0.417503	-1.31055	249	0.659006	0.833695	-0.274223	-0.921976	4071	0.0153203	0.145194	-0.439074	-1.42521	65	0.758842	0.885209	-0.263147	-0.874682	5427	0.0393701	0.150642	-0.413095	-1.36667	134	0.00966184	0.0689884	0.486373	1.41594	63	0.0020694	0.047791	-0.495891	-1.59342	12	0.0314624	0.250926	-0.417248	-1.41475	124	0.0595463	0.244983	0.330957	1.25044	188	0.82536	0.945651	-0.24332	-0.868516	3553	0.104654	0.39415	-0.355954	-1.20631	487	0.570945	0.798273	-0.272585	-0.959327	2361	0.00380421	0.0538893	0.429815	1.50622	14	0.0306066	0.183134	-0.354689	-1.30006	54	0.414663	0.680665	-0.311974	-1.01338	2448	0.408623	0.744642	-0.30368	-1.01453	2103	0.79731	0.956785	-0.280567	-0.85142	6875	0.333094	0.624318	-0.31308	-1.04864	1851	3608	0.0470531	0.268027	-0.38087	-1.33003	193
GSE46606_IRF4MID_VS_WT_CD40L_IL2_IL5_DAY1_STIMULATED_BCELL_DN	0.853671	0.956364	0.251324	0.858618	1685	0.90411	0.966002	-0.252593	-0.79299	4685	0.815097	0.921073	0.254999	0.873792	1176	0.548774	0.829071	0.333244	0.944717	3847	0.416487	0.673798	-0.290525	-1.01366	2126	0.212256	0.577422	0.387789	1.14871	1052	0.212256	0.577422	0.387789	1.14871	1052	0.977545	0.991803	-0.227443	-0.743542	5876	0.190942	0.513338	0.409639	1.17969	1053	0.907061	0.956609	-0.245663	-0.794214	6255	0.0719583	0.216692	-0.391795	-1.25972	261	0.721066	0.827572	0.310226	0.884836	4678	0.715023	0.911739	-0.287669	-0.868277	4292	0.652923	0.813793	-0.277496	-0.914895	2691	0.169184	0.44831	0.333942	1.16593	615	0.764601	0.922652	-0.254802	-0.882641	3429	0.214345	0.522716	-0.334955	-1.10572	1024	0.115881	0.419288	-0.346642	-1.18522	493	0.361395	0.667524	0.305501	1.03402	1450	0.698485	0.868331	0.300779	0.86572	5348	0.39493	0.666431	-0.324754	-1.02289	2258	0.761213	0.912784	0.27223	0.854376	3614	0.0100473	0.0745838	0.398084	1.41075	16	0.998911	0.999463	-0.196623	-0.640314	5505	4075	0.0550827	0.278198	-0.379872	-1.29763	232
GSE46606_IRF4MID_VS_WT_CD40L_IL2_IL5_DAY1_STIMULATED_BCELL_UP	0.410168	0.691711	0.288347	1.00569	709	0.372299	0.669677	0.316006	1.03075	1808	0.472583	0.727871	-0.343886	-1.00314	4153	0.74737	0.916934	0.296533	0.860248	5398	0.534906	0.753055	-0.269821	-0.966356	2765	0.844646	0.980007	0.268173	0.824108	4180	0.844646	0.980007	0.268173	0.824108	4180	0.43601	0.693109	-0.300473	-1.00434	2670	0.629107	0.853087	0.305249	0.913818	3522	0.562297	0.781952	-0.287921	-0.953052	3984	0.13548	0.323416	0.38596	1.18916	891	0.0714075	0.234574	-0.387683	-1.22043	241	0.306397	0.673663	0.318816	1.06219	1182	0.267905	0.561415	0.336808	1.08346	1615	0.646744	0.865656	-0.272793	-0.912462	4230	0.644354	0.876896	0.270879	0.91711	3657	0.78725	0.892645	0.256173	0.87824	4173	0.649382	0.83871	-0.267118	-0.936218	2679	0.0867339	0.316193	-0.369677	-1.23808	524	0.914859	0.971104	0.253925	0.751276	7295	0.400068	0.669306	-0.315462	-1.02107	2357	0.308817	0.668865	0.331805	1.06386	1477	0.699008	0.918136	-0.297072	-0.898523	5986	0.493794	0.739143	0.286455	0.979963	2187	19467	0.892147	0.942958	0.240114	0.830146	5202
GSE46606_IRF4MID_VS_WT_CD40L_IL2_IL5_DAY3_STIMULATED_BCELL_DN	0.0868831	0.30386	-0.439837	-1.26605	719	0.0489771	0.247361	0.39488	1.29902	236	0.000455425	0.0216241	-0.539757	-1.5751	3	0.819767	0.94672	0.284403	0.82506	5921	0.0111991	0.105438	-0.385043	-1.38093	57	0.310359	0.677053	0.3467	1.07103	1539	0.310359	0.677053	0.3467	1.07103	1539	0.0520731	0.228481	-0.380902	-1.27568	318	0.0319643	0.217043	0.465943	1.39489	178	0.0171613	0.132761	-0.419759	-1.39137	121	0.13021	0.315644	0.387179	1.19354	855	0.000590145	0.0115489	-0.531552	-1.67333	1	0.404311	0.752945	0.30249	1.01161	1537	0.546253	0.753833	0.29626	0.953026	3294	0.0012123	0.016939	-0.480074	-1.61645	7	0.442486	0.785156	-0.280863	-0.999395	1907	0.315849	0.611442	0.307679	1.05608	1673	0.879089	0.942907	-0.242772	-0.852333	3627	0.031059	0.179541	-0.407489	-1.36471	187	0.480684	0.73698	0.330726	0.985297	3881	0.0747918	0.322671	-0.385639	-1.24934	439	0.993544	0.997262	0.216076	0.697222	4770	0.0058309	0.0517885	-0.478231	-1.44741	49	0.125496	0.395673	-0.354104	-1.18367	695	9573	0.241061	0.518257	0.3165	1.0956	1408
GSE46606_IRF4MID_VS_WT_CD40L_IL2_IL5_DAY3_STIMULATED_BCELL_UP	0.341957	0.633687	0.297191	1.03061	607	0.712201	0.878474	-0.277341	-0.898239	3659	0.98371	0.996729	-0.241614	-0.702395	8574	0.121149	0.476882	0.419909	1.21174	864	0.158993	0.43038	-0.320601	-1.1428	814	0.826193	0.974345	0.269197	0.836013	4068	0.826193	0.974345	0.269197	0.836013	4068	0.668982	0.838018	0.264911	0.927237	2600	0.935936	0.991914	-0.244044	-0.768502	4075	0.630976	0.820816	0.260457	0.937719	1873	0.158228	0.357835	-0.346954	-1.13439	549	0.000454683	0.0101034	0.571283	1.65255	2	0.658724	0.889099	0.272632	0.916123	2487	0.816728	0.902049	0.264862	0.847475	4901	0.0009113	0.0140717	0.44396	1.63907	2	0.390438	0.758208	0.300535	1.01251	2212	0.455235	0.710256	-0.288878	-0.972113	2160	0.712673	0.869266	0.26951	0.894437	4166	0.00529367	0.065467	0.429809	1.49075	20	0.255805	0.549357	0.378493	1.11865	2037	0.251696	0.555439	0.329984	1.08389	1038	0.34908	0.702055	0.325156	1.03856	1669	0.001321	0.0219651	0.43804	1.58589	1	0.526186	0.759537	0.284864	0.971031	2350	19083	0.856971	0.924124	0.245006	0.843253	4984
GSE46606_UNSTIM_VS_CD40L_IL2_IL5_1DAY_STIMULATED_IRF4_KO_BCELL_DN	0.0669594	0.261184	0.355419	1.23045	121	0.527686	0.776824	0.298684	0.963321	2553	0.0726855	0.286511	0.358166	1.24317	94	0.403002	0.74253	0.35228	1.01504	2872	0.308935	0.592204	0.297144	1.05793	1510	0.11071	0.430793	0.404009	1.2363	551	0.11071	0.430793	0.404009	1.2363	551	0.0107637	0.0869387	0.397519	1.38618	41	0.207665	0.533643	0.383762	1.15184	1164	0.162963	0.451953	0.317086	1.13631	483	0.049449	0.172896	-0.404544	-1.3201	174	0.178925	0.395184	0.400489	1.15302	1174	0.247548	0.616256	0.330666	1.09666	958	0.789843	0.887543	0.269197	0.858957	4727	0.350302	0.649637	0.287829	1.0402	1217	0.426829	0.777947	0.297797	0.999799	2414	0.112096	0.405207	-0.357642	-1.19997	530	0.0783844	0.352798	0.379518	1.25625	457	0.10167	0.344424	0.347153	1.19896	407	0.917756	0.972375	0.254091	0.745824	7230	0.41955	0.683612	0.30503	0.996582	1733	0.596462	0.83916	0.289765	0.922024	2865	0.0929779	0.333977	0.323325	1.16684	142	0.15618	0.439575	0.338078	1.15049	699	8619	0.196074	0.468356	-0.317233	-1.09753	818
GSE46606_UNSTIM_VS_CD40L_IL2_IL5_1DAY_STIMULATED_IRF4_KO_BCELL_UP	0.29942	0.590439	-0.381993	-1.08615	2427	0.00412711	0.0575337	0.470594	1.52845	19	0.180694	0.458654	-0.40187	-1.16206	1562	0.0987724	0.438224	0.435607	1.2489	699	0.944304	0.973586	-0.226858	-0.799099	4848	0.0250505	0.203338	0.462373	1.42089	123	0.0250505	0.203338	0.462373	1.42089	123	0.336139	0.617421	-0.317594	-1.04833	2036	0.00883236	0.109094	0.488833	1.50148	49	0.586345	0.795332	-0.288614	-0.941247	4087	0.0420495	0.156234	0.434603	1.32064	269	0.0817757	0.253362	-0.388789	-1.21202	279	0.0149332	0.158146	0.42675	1.42613	56	0.330128	0.613377	0.33166	1.053	1956	0.565423	0.816478	-0.283157	-0.947126	3698	0.3959	0.760422	0.305025	1.01579	2220	0.497632	0.736076	0.290582	0.979267	2626	0.414347	0.709583	-0.293131	-1.01331	1726	0.828672	0.941039	0.250436	0.857176	3288	0.00943515	0.104154	0.538248	1.58829	74	0.525266	0.750829	-0.303307	-0.965318	3055	0.418552	0.751252	0.315287	1.00339	2016	0.705955	0.921898	0.256475	0.922537	1137	0.476913	0.727923	0.291737	0.986446	2137	8602	0.195588	0.46789	0.332445	1.13317	1134
GSE46606_UNSTIM_VS_CD40L_IL2_IL5_1DAY_STIMULATED_IRF4HIGH_SORTED_BCELL_DN	0.69846	0.880599	-0.306592	-0.872372	5667	0.00535089	0.0681999	0.475916	1.52432	25	0.0507576	0.239442	0.373949	1.292	66	0.0306352	0.283446	0.493237	1.41893	217	0.125734	0.383667	-0.332473	-1.17361	641	0.000400962	0.0143316	0.589579	1.78062	1	0.000400962	0.0143316	0.589579	1.78062	1	0.776146	0.897302	-0.264215	-0.872635	4704	0.00106421	0.0299574	0.577693	1.73711	5	0.0220367	0.153067	0.370727	1.32223	65	0.0197174	0.101964	0.454088	1.38244	126	0.00015223	0.0069251	0.601228	1.73402	0	0.00152594	0.0408523	0.492334	1.62078	5	0.191521	0.486116	0.357136	1.13821	1142	0.0291619	0.157902	0.384687	1.37189	102	0.477248	0.801265	0.292707	0.978585	2684	0.423273	0.690119	-0.295191	-0.985304	1996	0.430624	0.719898	0.304529	1.00464	2516	0.00100452	0.0256776	0.482557	1.65031	3	0.0028133	0.0537497	0.592753	1.73054	21	0.287681	0.586653	0.326399	1.06228	1190	0.0026943	0.0673424	0.542509	1.72179	12	0.00122926	0.0212857	0.444085	1.5927	1	0.290807	0.591166	-0.325352	-1.07169	1606	19014	0.851613	0.921797	-0.242454	-0.835964	3563
GSE46606_UNSTIM_VS_CD40L_IL2_IL5_1DAY_STIMULATED_IRF4HIGH_SORTED_BCELL_UP	0.203214	0.480399	-0.417164	-1.16411	1605	0.306592	0.610803	0.35234	1.07889	1478	0.0101553	0.0966863	-0.506555	-1.43767	84	0.689527	0.894623	0.312139	0.87842	4805	0.935421	0.969436	-0.23076	-0.794831	4779	0.78025	0.956086	0.287237	0.830801	3926	0.78025	0.956086	0.287237	0.830801	3926	0.882412	0.949151	-0.253678	-0.816307	5267	0.549593	0.809623	0.337574	0.943936	2969	0.0385517	0.210952	-0.423473	-1.35118	262	0.0170464	0.0940252	0.478049	1.42168	106	0.5749	0.740711	-0.311567	-0.950774	2010	0.45381	0.784383	0.317759	0.993847	1851	0.00484848	0.191203	-0.547944	-1.78509	19	0.0236791	0.137911	-0.4615	-1.44951	146	0.908876	0.972485	0.242051	0.78679	4996	0.43656	0.698611	0.304534	1.00075	2263	0.417226	0.711814	-0.299291	-1.00967	1801	0.387644	0.689042	-0.321299	-1.0261	2283	0.104147	0.345094	0.460067	1.29687	780	0.779201	0.886585	-0.275023	-0.855566	4502	0.269355	0.632878	-0.350063	-1.09694	1422	0.0114279	0.0815354	-0.499377	-1.45179	92	0.277355	0.579543	-0.336395	-1.08333	1530	5283	0.0820442	0.319709	0.376303	1.25372	471
GSE46606_UNSTIM_VS_CD40L_IL2_IL5_1DAY_STIMULATED_IRF4MID_SORTED_BCELL_DN	0.0130155	0.126201	-0.60474	-1.66798	100	0.280085	0.585313	-0.361337	-1.09751	1449	0.00108473	0.0335028	-0.574062	-1.61896	8	0.0170583	0.247661	-0.459561	-1.43439	52	0.481554	0.717682	-0.288328	-0.983956	2466	0.0658238	0.334691	-0.483654	-1.35782	327	0.0658238	0.334691	-0.483654	-1.35782	327	0.0027027	0.0353182	-0.492776	-1.56467	15	0.220313	0.547132	-0.401966	-1.15634	1012	0.00472185	0.0646147	-0.505349	-1.59901	31	0.294307	0.517119	0.368289	1.08536	1829	0.454444	0.658232	-0.327166	-0.993735	1620	0.0597192	0.327116	-0.468778	-1.36655	352	0.0047824	0.191203	-0.556969	-1.80321	19	0.00258106	0.0288528	-0.542985	-1.6833	15	0.0422006	0.367598	-0.393573	-1.32765	190	0.608389	0.798179	-0.283143	-0.912731	2929	0.511198	0.767423	-0.290054	-0.969872	2213	0.0168913	0.128989	-0.470257	-1.48354	98	0.968985	0.991228	0.23681	0.664531	7216	0.0160677	0.160998	-0.470985	-1.4521	92	0.241262	0.605087	-0.361875	-1.11784	1276	0.0614903	0.25686	-0.456554	-1.31285	490	0.0380465	0.211283	-0.426767	-1.36092	207	20327	0.975259	0.987392	0.223211	0.735518	5557
GSE46606_UNSTIM_VS_CD40L_IL2_IL5_1DAY_STIMULATED_IRF4MID_SORTED_BCELL_UP	0.840777	0.951089	-0.279608	-0.802113	6927	0.0146664	0.124318	0.43023	1.41728	70	0.0298273	0.180074	0.381366	1.33195	37	0.0174776	0.247959	0.558436	1.61391	124	0.137014	0.40061	0.323675	1.15897	669	0.000605083	0.0190023	0.531772	1.66356	2	0.000605083	0.0190023	0.531772	1.66356	2	0.317186	0.599739	0.298321	1.04563	1230	0.0019214	0.0455139	0.51145	1.59857	10	0.0335593	0.194395	0.356662	1.28363	98	0.274839	0.497453	0.35397	1.08766	1797	0.000303076	0.00918661	0.591849	1.71277	1	0.00692595	0.0988613	0.432038	1.46241	25	0.0653333	0.309738	0.40126	1.2849	391	0.0112325	0.0813576	0.377333	1.40403	36	0.0600177	0.412428	0.384768	1.29706	339	0.306962	0.605184	-0.308986	-1.04024	1454	0.0408163	0.260824	0.399447	1.32667	237	0.00025355	0.010896	0.491959	1.70957	0	0.00915728	0.102722	0.527345	1.57164	73	0.206672	0.509429	0.339044	1.11527	854	0.182027	0.539601	0.359081	1.1552	872	0.000681199	0.0185545	0.511811	1.86189	0	0.181391	0.472638	0.330678	1.12883	810	15864	0.600892	0.779123	0.273443	0.941825	3501
GSE46606_UNSTIM_VS_CD40L_IL2_IL5_3DAY_STIMULATED_IRF4_KO_BCELL_DN	0.0100111	0.112865	0.404148	1.40093	17	0.914609	0.970785	0.247004	0.807168	4444	0.11488	0.363915	0.335851	1.16714	148	0.154884	0.527693	0.410593	1.18257	1101	0.0455846	0.223642	0.359625	1.28273	222	0.548126	0.846016	-0.313032	-0.952576	2778	0.548126	0.846016	-0.313032	-0.952576	2778	0.0292533	0.160872	0.375053	1.31104	113	0.736256	0.909664	-0.283084	-0.870042	3240	0.069435	0.293921	0.340669	1.22079	203	0.0423462	0.15677	-0.412465	-1.34665	147	0.324811	0.548117	0.367023	1.06137	2146	0.191903	0.557167	0.340639	1.1392	729	0.576788	0.771234	0.294342	0.940086	3458	0.0110081	0.0801803	0.397431	1.45272	37	0.0549451	0.398018	0.39202	1.31729	309	0.186557	0.491623	0.333041	1.12992	976	0.0425459	0.266708	0.40124	1.32944	247	0.0678733	0.276726	0.357753	1.24017	269	0.644467	0.837715	0.304448	0.901785	5147	0.514412	0.744314	-0.302399	-0.969985	3015	0.0298165	0.239537	0.444489	1.42421	142	0.0350993	0.178386	0.344893	1.25108	52	0.000892658	0.0248269	0.453968	1.54704	3	12383	0.383916	0.638046	-0.287173	-0.995077	1603
GSE46606_UNSTIM_VS_CD40L_IL2_IL5_3DAY_STIMULATED_IRF4HIGH_SORTED_BCELL_DN	0.249129	0.536253	-0.410202	-1.13091	1930	0.209028	0.511033	-0.393419	-1.15484	1078	0.473315	0.728032	-0.355349	-0.997769	3910	0.867432	0.96373	-0.265717	-0.825903	2721	0.414263	0.672235	-0.298809	-1.01406	2125	0.961077	1	0.244972	0.675568	4888	0.961077	1	0.244972	0.675568	4888	0.304215	0.587212	-0.339809	-1.07672	1796	0.981607	0.999978	0.227437	0.607683	5229	0.183859	0.480446	-0.370498	-1.1646	1236	0.722806	0.83437	-0.281401	-0.882544	2750	0.917529	0.946595	-0.26978	-0.815924	3281	0.238367	0.607863	-0.405777	-1.15111	1377	0.127526	0.405431	-0.371328	-1.19562	529	0.311712	0.615567	-0.364578	-1.0905	1878	0.0981514	0.489354	-0.368504	-1.23491	445	0.565644	0.774538	-0.289359	-0.929534	2765	0.459372	0.735921	-0.298963	-0.99152	1989	0.786128	0.921931	-0.269045	-0.847538	4612	0.934492	0.978035	0.253702	0.690617	6718	0.579569	0.78289	-0.307164	-0.939923	3335	0.212649	0.574411	-0.377086	-1.14345	1122	0.642785	0.890627	-0.317987	-0.910518	5086	0.800878	0.903324	-0.266772	-0.845697	4375	19391	0.885774	0.940133	-0.241162	-0.802019	3822
GSE46606_UNSTIM_VS_CD40L_IL2_IL5_3DAY_STIMULATED_IRF4HIGH_SORTED_BCELL_UP	0.440909	0.715075	-0.352594	-1.00588	3588	0.102146	0.363586	0.375669	1.22014	494	0.305808	0.590546	-0.373608	-1.08445	2658	0.559389	0.834724	0.326385	0.939813	3988	0.466162	0.709389	0.277938	0.989546	2279	0.185916	0.545132	0.372694	1.15352	923	0.185916	0.545132	0.372694	1.15352	923	0.60371	0.803703	0.271912	0.945502	2342	0.241013	0.569612	0.36611	1.12146	1360	0.640358	0.825972	-0.280634	-0.921753	4502	0.0282233	0.124984	0.44053	1.3473	182	0.200059	0.419425	-0.354199	-1.10877	682	0.429285	0.76957	0.299335	1.00106	1632	0.159779	0.449239	0.364743	1.16291	954	0.43936	0.727382	-0.298805	-1.00765	2908	0.145811	0.561658	0.349171	1.17228	824	0.0153846	0.30151	0.402606	1.36546	80	0.592814	0.809739	0.284669	0.942959	3464	0.604552	0.833042	0.272228	0.94051	2416	0.122657	0.376028	0.420791	1.24169	974	0.872248	0.934816	0.253129	0.827014	3604	0.252034	0.615825	0.344154	1.10008	1207	0.295672	0.63099	-0.362258	-1.08878	2506	0.68388	0.84335	0.269123	0.915614	3045	5284	0.0820601	0.319709	0.360533	1.23574	477
GSE46606_UNSTIM_VS_CD40L_IL2_IL5_3DAY_STIMULATED_IRF4MID_SORTED_BCELL_DN	0.976094	1	-0.241729	-0.687812	7920	0.169351	0.462486	0.362511	1.16318	819	0.892849	0.955984	-0.273013	-0.789464	7715	0.0165371	0.247493	0.5548	1.58708	116	0.61564	0.799847	-0.266542	-0.939623	3156	0.0126	0.140608	0.49839	1.51085	62	0.0126	0.140608	0.49839	1.51085	62	0.955295	0.982388	-0.236012	-0.779488	5790	0.100179	0.38474	0.421277	1.26117	560	0.39518	0.675631	0.285903	1.01783	1196	0.524903	0.709556	-0.294402	-0.955641	1896	0.0297045	0.139665	0.471841	1.35224	193	0.109868	0.441744	0.373843	1.23071	431	0.120687	0.396922	0.381518	1.20945	716	0.00285063	0.0310946	0.439485	1.57254	9	0.443038	0.785659	0.297794	0.993007	2484	0.390216	0.665587	0.303301	1.02302	2057	0.734845	0.880261	0.268573	0.882692	4278	0.00175088	0.0340943	0.471181	1.61897	6	0.004466	0.071868	0.577337	1.68875	34	0.56621	0.775786	0.288255	0.936674	2355	0.039334	0.274134	0.442426	1.40778	188	0.00125628	0.0215182	0.442212	1.59196	1	0.630214	0.815819	-0.282342	-0.926352	3474	19048	0.855569	0.923529	0.245934	0.839459	4969
GSE46606_UNSTIM_VS_CD40L_IL2_IL5_3DAY_STIMULATED_IRF4MID_SORTED_BCELL_UP	0.376641	0.664684	-0.359323	-1.03648	3127	0.549625	0.79145	0.289858	0.958987	2635	0.00147643	0.0387759	-0.51787	-1.51292	12	0.618179	0.863497	0.315177	0.916427	4474	0.0933514	0.333437	-0.334368	-1.20136	482	0.820528	0.971927	0.267729	0.840678	4100	0.820528	0.971927	0.267729	0.840678	4100	0.0021039	0.0306023	-0.451561	-1.51821	12	0.146525	0.456248	0.381242	1.19124	838	0.0136986	0.117864	-0.4264	-1.41655	97	0.445154	0.649687	0.325401	1.00436	2925	0.00591891	0.0508662	-0.451719	-1.42443	19	0.286948	0.655269	-0.341449	-1.0852	1793	0.287909	0.579781	-0.310397	-1.05343	1142	0.0419955	0.198753	-0.390666	-1.33459	281	0.146325	0.562058	-0.324298	-1.15764	632	0.279264	0.581734	-0.311766	-1.05588	1304	0.115784	0.419254	-0.331859	-1.16793	478	0.728336	0.893183	-0.264978	-0.890973	4420	0.793403	0.915597	0.27588	0.827311	6493	0.00931888	0.121541	-0.444618	-1.44311	54	0.798835	0.927021	0.262854	0.850957	3839	0.0673701	0.272541	-0.415818	-1.26186	580	0.0147482	0.126091	-0.420272	-1.40768	81	19302	0.877453	0.935409	0.24156	0.83806	5140
GSE46606_UNSTIM_VS_CD40L_IL2_IL5_DAY1_STIMULATED_BCELL_DN	0.726214	0.895434	-0.301534	-0.865013	5983	0.0141696	0.12172	0.426113	1.41057	67	0.0630418	0.266222	0.357904	1.24911	79	0.0307628	0.283446	0.489026	1.41502	220	0.114128	0.366324	0.328846	1.17869	558	0.0753617	0.361028	0.404151	1.27302	374	0.0753617	0.361028	0.404151	1.27302	374	0.0296315	0.161987	0.373904	1.31056	114	0.0235915	0.18405	0.438958	1.37777	133	0.00474576	0.0648556	0.391996	1.4125	13	0.000153116	0.00802035	0.571047	1.75418	0	0.0503325	0.190534	0.446912	1.29577	332	0.00942126	0.120577	0.423541	1.43977	34	0.0127801	0.223891	0.466905	1.49776	76	0.0458039	0.208958	0.344396	1.28974	148	0.000883392	0.106787	0.562426	1.89685	4	0.000569801	0.0503836	0.474242	1.61879	2	0.149052	0.467479	0.351071	1.16844	872	0.000760456	0.0218363	0.468375	1.62908	2	0.00317577	0.0580167	0.558414	1.67509	25	0.00315228	0.0705185	0.535249	1.76103	12	0.00894901	0.125903	0.477723	1.54399	42	0.0151203	0.0991886	0.358029	1.30494	21	0.000899078	0.0248269	0.452366	1.54419	3	389	0.00360887	0.190936	0.432988	1.49159	20
GSE46606_UNSTIM_VS_CD40L_IL2_IL5_DAY1_STIMULATED_BCELL_UP	0.971773	0.999421	-0.244293	-0.700271	7986	0.000193949	0.00716466	-0.579489	-1.87547	0	0.819596	0.923065	0.252408	0.879222	1053	0.0549183	0.348605	-0.391267	-1.26976	157	0.821749	0.909466	-0.244185	-0.86994	4208	0.196223	0.558836	-0.38409	-1.15931	986	0.196223	0.558836	-0.38409	-1.15931	986	0.702169	0.857676	-0.271205	-0.905037	4304	0.225588	0.553465	-0.368929	-1.12989	997	0.098848	0.355476	-0.371165	-1.22179	694	0.0140805	0.0836938	-0.492151	-1.61125	48	0.05085	0.191845	0.448233	1.29503	334	0.0042153	0.0742944	-0.501897	-1.57089	25	0.00274246	0.174777	-0.534718	-1.79443	10	0.262961	0.565255	0.298958	1.08553	912	0.000229674	0.0621004	-0.464394	-1.63906	0	0.041492	0.34117	-0.431829	-1.45295	197	0.0242672	0.200745	-0.379753	-1.32495	100	0.499502	0.769107	-0.292759	-0.972913	3008	0.000487092	0.0242837	-0.556015	-1.99742	0	0.829547	0.913039	-0.264865	-0.850398	4856	0.00977386	0.131148	-0.438122	-1.43969	50	0.110964	0.371423	0.31717	1.14829	167	0.0881821	0.329429	-0.370588	-1.23041	487	1878	0.0259895	0.264168	-0.439891	-1.52805	108
GSE46606_UNSTIM_VS_CD40L_IL2_IL5_DAY3_STIMULATED_BCELL_DN	0.0332361	0.173175	0.373014	1.30351	56	0.076827	0.312091	0.37196	1.23835	368	0.0172272	0.133041	0.402919	1.4106	20	0.0307309	0.283446	0.487356	1.41383	221	0.690234	0.840376	0.25568	0.918855	3328	0.0410133	0.264326	0.425046	1.3462	203	0.0410133	0.264326	0.425046	1.3462	203	0.0428277	0.203552	0.359142	1.26405	165	0.0168955	0.15406	0.442438	1.40489	95	0.000345662	0.0164703	0.423509	1.53168	0	0.0780347	0.227531	0.406213	1.25222	512	0.0340669	0.151634	0.45782	1.33171	225	0.0258273	0.212307	0.39702	1.35722	95	0.0585212	0.298799	0.406318	1.30707	352	0.000626174	0.0110778	0.463796	1.74768	1	0.000702988	0.0988525	0.556909	1.88771	3	0.240749	0.54877	-0.31798	-1.07589	1131	0.0919149	0.377339	0.367307	1.22783	539	0.00025413	0.010896	0.606971	2.12208	0	0.015366	0.13289	0.495236	1.49194	126	0.000485555	0.0244071	0.616731	2.03786	1	0.00412116	0.0856124	0.49186	1.60123	19	0.000717875	0.0185545	0.457788	1.67873	0	0.0136894	0.121478	0.403743	1.38446	60	2468	0.00855432	0.264168	0.413857	1.43261	49
GSE46606_UNSTIM_VS_CD40L_IL2_IL5_DAY3_STIMULATED_BCELL_UP	0.752927	0.909319	-0.297221	-0.845707	6109	0.0122592	0.112312	-0.452026	-1.44254	62	0.855278	0.939128	-0.281096	-0.813591	7404	0.143396	0.513301	-0.35807	-1.15338	417	0.534034	0.752511	-0.27379	-0.966415	2745	0.788538	0.959598	-0.282818	-0.837292	3948	0.788538	0.959598	-0.282818	-0.837292	3948	0.223194	0.504536	-0.336774	-1.11228	1352	0.912088	0.985213	0.259925	0.756096	5062	0.0303551	0.183208	-0.414052	-1.35325	211	0.575308	0.743115	-0.289638	-0.942328	2054	0.387284	0.604253	0.35878	1.02961	2533	0.0894955	0.401162	-0.414106	-1.27349	540	0.0562101	0.296145	-0.38889	-1.29765	228	0.917941	0.98872	-0.234866	-0.766392	5883	0.0015949	0.121065	-0.4451	-1.5586	6	0.173627	0.480816	-0.339962	-1.13307	818	0.227732	0.55853	-0.318347	-1.10019	945	0.2811	0.592389	-0.32687	-1.07813	1696	0.0109489	0.112371	-0.403213	-1.42347	23	0.22095	0.524779	-0.351206	-1.12057	1292	0.70029	0.886124	-0.277851	-0.899951	3616	0.984386	1	-0.233304	-0.696322	8258	0.017363	0.136716	-0.428502	-1.41057	95	9812	0.251137	0.526879	-0.308386	-1.06193	1048
GSE4748_CTRL_VS_CYANOBACTERIUM_LPSLIKE_STIM_DC_1H_DN	0.0338088	0.174778	0.382855	1.31808	63	0.719448	0.881796	-0.277491	-0.894844	3702	0.624256	0.826714	0.271455	0.936491	838	0.444914	0.768454	0.34678	0.995463	3157	0.277289	0.562864	0.304364	1.0751	1353	0.728402	0.935353	-0.286757	-0.87262	3692	0.728402	0.935353	-0.286757	-0.87262	3692	0.715373	0.864913	0.263149	0.910372	2819	0.359216	0.680952	0.34582	1.05004	2016	0.306601	0.607329	0.296227	1.05326	928	0.0617146	0.19758	-0.392952	-1.27731	220	0.172792	0.388598	0.402946	1.15889	1132	0.212981	0.583159	-0.365961	-1.14232	1305	0.122846	0.399642	-0.352636	-1.17911	498	0.548957	0.806009	0.261971	0.957577	1894	0.131951	0.542092	-0.336679	-1.17613	578	0.133362	0.433167	-0.353589	-1.17679	627	0.152211	0.471754	0.354333	1.16733	887	0.0881834	0.31855	0.356182	1.21912	349	0.837271	0.936038	0.272235	0.801684	6626	0.872271	0.934816	-0.259379	-0.825706	5073	0.360593	0.709882	-0.318381	-1.03884	1873	0.00496278	0.0463915	0.398957	1.43504	7	0.930181	0.964832	0.239305	0.809157	4169	2408	0.0306997	0.264168	-0.419735	-1.44414	128
GSE4748_CTRL_VS_CYANOBACTERIUM_LPSLIKE_STIM_DC_1H_UP	0.0260574	0.152388	-0.496443	-1.42553	214	0.173796	0.46796	0.347027	1.14567	836	0.100882	0.339201	-0.420631	-1.22348	880	0.38801	0.732699	0.352397	1.02084	2795	0.221591	0.506826	-0.308717	-1.10029	1130	0.0490157	0.288365	0.421066	1.32777	243	0.0490157	0.288365	0.421066	1.32777	243	0.121158	0.369986	-0.354386	-1.18314	740	0.0818405	0.350122	0.401446	1.26192	465	0.349546	0.642123	-0.316899	-1.04524	2464	0.157403	0.35668	0.379972	1.16723	1027	0.426366	0.636498	0.349386	1.012	2816	0.306521	0.673775	0.312789	1.06274	1146	0.0896391	0.350658	0.386928	1.24108	538	0.39661	0.690153	0.271652	1.01856	1286	0.0932862	0.484218	0.365936	1.23416	527	0.0924976	0.379973	0.355423	1.21321	486	0.0149578	0.159485	-0.387275	-1.35422	61	0.0965779	0.334747	0.344171	1.19708	380	0.0680113	0.275405	0.441174	1.31917	552	0.032494	0.221444	-0.412197	-1.32731	190	0.0669231	0.346673	-0.37444	-1.2434	347	0.732421	0.932484	-0.292209	-0.882539	6259	0.00954439	0.0990099	-0.438343	-1.45908	52	10986	0.307441	0.576002	0.30846	1.06261	1788
GSE4748_CTRL_VS_CYANOBACTERIUM_LPSLIKE_STIM_DC_3H_DN	0.015068	0.126201	-0.593677	-1.69599	122	0.299437	0.603608	-0.326599	-1.06807	1542	0.0986532	0.335102	-0.423532	-1.22877	856	0.667652	0.883962	0.310603	0.892777	4742	0.467319	0.709982	-0.279911	-0.991191	2387	0.714088	0.930309	-0.285825	-0.883345	3608	0.714088	0.930309	-0.285825	-0.883345	3608	0.00751511	0.0686736	-0.43247	-1.43694	45	0.888734	0.977497	0.25705	0.803427	5087	0.625533	0.817351	-0.282804	-0.928013	4399	0.00324726	0.0356148	0.49523	1.51183	20	0.0740064	0.239076	0.436356	1.25628	485	0.779116	0.938136	-0.27098	-0.855706	4849	0.298839	0.587887	0.335814	1.06895	1775	0.373753	0.672021	0.276673	1.0271	1235	0.666726	0.886312	0.270232	0.904807	3750	0.575649	0.779637	0.280124	0.949831	3039	0.345759	0.660597	0.316252	1.04587	2021	0.0057572	0.0683383	0.429271	1.4861	22	0.0744048	0.28833	0.439181	1.30733	599	0.438948	0.696261	0.303295	0.989463	1818	0.0582152	0.325275	-0.383494	-1.26782	303	0.562176	0.846168	-0.318979	-0.959351	4773	0.426185	0.696173	-0.304429	-1.00461	2346	13919	0.474361	0.701403	0.288156	0.98729	2765
GSE4748_CTRL_VS_CYANOBACTERIUM_LPSLIKE_STIM_DC_3H_UP	0.0496566	0.217964	0.369758	1.27299	93	0.702136	0.874265	0.280484	0.893362	3417	0.0215774	0.150895	0.404942	1.39701	28	0.514588	0.810175	0.336946	0.963351	3650	0.0806881	0.307697	0.345113	1.21904	393	0.28583	0.654338	0.36878	1.0924	1417	0.28583	0.654338	0.36878	1.0924	1417	0.00431253	0.0473647	0.423063	1.4636	16	0.147638	0.457318	0.415572	1.21559	824	0.80165	0.905133	0.247484	0.879946	2428	0.00222284	0.0270945	-0.566381	-1.83535	7	0.321144	0.544476	0.371622	1.06478	2098	0.279839	0.648025	0.337132	1.08565	1108	0.288457	0.580265	-0.317881	-1.05495	1171	0.911013	0.986693	0.226819	0.791917	3316	0.74567	0.914818	-0.255449	-0.892369	3271	0.0726269	0.361364	-0.387722	-1.29039	341	0.0013741	0.0435271	0.491368	1.6141	7	0.982015	0.996291	-0.223252	-0.732426	5896	0.960494	0.988264	0.239844	0.696704	7463	0.538829	0.759125	0.291441	0.947291	2254	0.75404	0.909809	0.272514	0.858292	3592	0.223366	0.548848	0.30646	1.09176	368	0.226238	0.52446	0.328423	1.10667	1013	2124	0.026892	0.264168	-0.433538	-1.49162	112
GSE4748_CTRL_VS_LPS_AND_CYANOBACTERIUM_LPSLIKE_STIM_DC_3H_DN	0.093807	0.316837	-0.438711	-1.25757	770	0.293633	0.597976	0.33238	1.07371	1424	0.177834	0.454997	-0.399037	-1.15991	1549	0.868848	0.964001	0.276097	0.797934	6213	0.296954	0.582114	-0.297897	-1.06129	1520	0.48917	0.809904	0.320185	0.979789	2438	0.48917	0.809904	0.320185	0.979789	2438	0.619149	0.812144	-0.28011	-0.934754	3795	0.072415	0.329309	0.43119	1.30094	408	0.339781	0.634607	-0.319234	-1.05085	2388	0.277046	0.499174	0.354142	1.08581	1807	0.0834068	0.25652	-0.384195	-1.20562	283	0.802106	0.947897	-0.271272	-0.839213	4875	0.251124	0.547237	-0.318929	-1.07268	1004	0.446743	0.733012	-0.302533	-1.00587	2914	0.163068	0.583074	-0.324242	-1.1444	709	0.183571	0.488186	-0.334132	-1.12424	875	0.17858	0.505948	-0.323217	-1.12635	741	0.918074	0.974877	0.23721	0.822739	3641	0.0935443	0.326243	0.437092	1.28455	738	0.0908625	0.355251	-0.382765	-1.22894	531	0.431417	0.758993	0.313268	0.996966	2078	0.590952	0.86246	-0.314248	-0.945284	5015	0.421576	0.692784	-0.302975	-1.00516	2332	7045	0.136624	0.398972	-0.330131	-1.14678	572
GSE4748_CTRL_VS_LPS_AND_CYANOBACTERIUM_LPSLIKE_STIM_DC_3H_UP	0.372989	0.661693	-0.364242	-1.04351	3059	0.0699437	0.297448	-0.387924	-1.25652	359	0.602798	0.813189	-0.324176	-0.94249	5256	0.7956	0.93739	-0.27015	-0.877752	2241	0.323872	0.604919	0.293475	1.0489	1585	0.176865	0.531054	-0.382377	-1.1706	895	0.176865	0.531054	-0.382377	-1.1706	895	0.940213	0.976024	-0.240732	-0.801469	5739	0.62817	0.852657	-0.289124	-0.921508	2724	0.350942	0.642656	0.288369	1.03618	1042	0.274453	0.497203	-0.323283	-1.05699	953	0.0277942	0.134413	-0.413908	-1.29992	93	0.0087308	0.114199	-0.47107	-1.47778	53	0.225228	0.523007	0.346248	1.11071	1356	0.590586	0.833544	0.257205	0.946741	1994	0.207847	0.623884	0.331967	1.1166	1175	0.114635	0.408825	0.3498	1.18956	599	0.542842	0.785498	0.289846	0.961929	3173	0.0750939	0.29163	0.356183	1.23307	299	0.0976086	0.333274	-0.32973	-1.18497	199	0.811656	0.904149	-0.267237	-0.857493	4748	0.523451	0.80848	-0.296192	-0.970112	2711	0.70537	0.921589	-0.297109	-0.893573	5989	0.640224	0.820714	-0.277921	-0.922042	3542	14883	0.534269	0.738802	-0.271365	-0.942195	2244
GSE4748_CTRL_VS_LPS_STIM_DC_3H_DN	0.314441	0.606262	-0.377758	-1.07557	2551	0.37293	0.67024	0.321204	1.0333	1801	0.926888	0.971022	-0.264889	-0.766683	8024	0.434316	0.763333	0.349249	1.00131	3077	0.266044	0.551643	-0.305529	-1.07845	1367	0.134176	0.469394	0.395983	1.21173	668	0.134176	0.469394	0.395983	1.21173	668	0.493583	0.733329	-0.296367	-0.980348	2999	0.160606	0.475306	0.397856	1.19414	900	0.529158	0.762711	0.272433	0.970736	1596	0.476094	0.67204	0.326062	0.990812	3056	0.0792125	0.248751	0.436079	1.25281	518	0.223953	0.594786	0.338623	1.11594	876	0.0733922	0.32296	-0.37716	-1.2585	298	0.0348001	0.176685	0.374024	1.35171	120	0.166781	0.587976	-0.32622	-1.14232	731	0.185711	0.491086	-0.337313	-1.12424	875	0.477687	0.747425	-0.285824	-0.988055	1990	0.02001	0.140902	0.396729	1.36316	79	0.0490657	0.231638	0.468913	1.37393	385	0.469157	0.715874	0.300993	0.978636	1946	0.028125	0.231721	0.453555	1.44278	134	0.128562	0.40457	0.318448	1.14608	202	0.522921	0.757738	-0.293923	-0.966814	2885	18167	0.777682	0.88102	0.255978	0.874491	4529
GSE4748_CTRL_VS_LPS_STIM_DC_3H_UP	0.695557	0.878483	0.265868	0.920121	1267	0.0405221	0.224383	-0.412235	-1.32674	207	0.00306513	0.0534606	0.450981	1.56626	3	0.450176	0.770895	0.344276	0.991568	3202	0.461302	0.705709	0.278384	0.991423	2252	0.433111	0.775369	0.328054	1.00711	2139	0.433111	0.775369	0.328054	1.00711	2139	0.065051	0.26009	0.354487	1.23869	254	0.766347	0.922901	0.28193	0.852706	4312	0.00202703	0.0394693	0.41074	1.47208	5	0.0357654	0.142452	-0.430317	-1.40493	124	0.554341	0.727781	0.331108	0.956634	3651	0.228073	0.599077	-0.362744	-1.13023	1398	0.547607	0.754849	0.297842	0.951265	3283	0.322664	0.626148	0.288463	1.05199	1118	0.075368	0.449088	0.376835	1.26529	424	0.139755	0.441427	-0.346324	-1.16232	662	0.615028	0.820808	0.281761	0.933566	3584	0.0906141	0.322801	0.351878	1.21395	362	0.961963	0.988887	0.239656	0.704384	7586	0.172714	0.469692	0.349513	1.14263	713	0.688958	0.881023	0.278841	0.887005	3306	0.0472798	0.217009	0.340567	1.22822	72	0.809093	0.907449	-0.259921	-0.860548	4466	8029	0.17383	0.445635	-0.322132	-1.11549	727
GSE4748_CYANOBACTERIUM_LPSLIKE_VS_LPS_AND_CYANOBACTERIUM_LPSLIKE_STIM_DC_3H_DN	0.0898758	0.309619	-0.481526	-1.30598	679	0.212634	0.51494	0.389575	1.15362	1029	0.42993	0.694934	-0.368322	-1.02024	3481	0.45483	0.774169	0.363356	0.992611	3055	0.0625365	0.267477	-0.389634	-1.2998	320	0.0141732	0.1504	0.569806	1.56527	71	0.0141732	0.1504	0.569806	1.56527	71	0.0678053	0.265995	-0.417769	-1.29741	396	0.0378916	0.237668	0.546312	1.45431	201	0.442398	0.707624	-0.323797	-0.999998	2906	0.145895	0.339846	0.42122	1.21011	891	0.448679	0.653421	0.364739	0.999439	2801	0.41022	0.756411	0.346268	1.01665	1749	0.575863	0.770984	0.309669	0.932998	3320	0.574369	0.822858	-0.312847	-0.932696	3459	0.900626	0.970245	0.246186	0.774696	4893	0.848932	0.923398	0.257137	0.817072	4371	0.0580036	0.308512	-0.402889	-1.30986	257	0.69055	0.875179	0.280165	0.890238	2900	0.131845	0.390992	0.465989	1.27483	950	0.577851	0.781716	-0.311698	-0.937816	3328	0.939902	0.979202	0.245383	0.725577	4425	0.724734	0.928749	0.267779	0.894866	1634	0.233936	0.532605	-0.363022	-1.12409	1266	15412	0.568898	0.75975	0.293053	0.943081	3211
GSE4748_CYANOBACTERIUM_LPSLIKE_VS_LPS_AND_CYANOBACTERIUM_LPSLIKE_STIM_DC_3H_UP	0.257926	0.544922	-0.401142	-1.12116	2041	0.166279	0.457876	-0.374796	-1.17424	857	0.0243902	0.16111	0.411276	1.39592	38	0.0397112	0.308011	-0.422184	-1.33173	120	0.000204248	0.00935865	0.46883	1.62187	0	0.150887	0.49689	-0.417483	-1.21746	756	0.150887	0.49689	-0.417483	-1.21746	756	0.108647	0.34843	0.356537	1.20059	435	0.390802	0.70635	-0.342466	-1.02501	1724	0.128205	0.404816	0.339358	1.17953	404	0.393289	0.607419	0.345147	1.02742	2472	0.572899	0.739223	-0.311949	-0.95194	2003	0.321399	0.687558	-0.356431	-1.07652	1929	0.674953	0.827266	0.287188	0.896642	3963	0.135071	0.394848	-0.37991	-1.22272	854	0.134133	0.545464	0.366556	1.19653	737	0.587457	0.786985	0.285428	0.941239	3062	0.0691293	0.333164	0.397474	1.28073	392	0.412203	0.707032	-0.314676	-1.01137	2431	0.247892	0.539613	-0.314353	-1.08506	587	0.145794	0.43656	0.372542	1.18534	616	0.24984	0.613878	0.359234	1.10976	1170	0.354131	0.688101	-0.363021	-1.06255	2905	0.022778	0.159446	0.414676	1.36887	101	14167	0.489187	0.710857	0.293987	0.982168	2804
GSE4748_LPS_VS_LPS_AND_CYANOBACTERIUM_LPSLIKE_STIM_DC_3H_DN	0.374706	0.663186	-0.381914	-1.04622	2870	0.0747529	0.307761	0.445929	1.31848	362	0.00454155	0.061603	-0.552086	-1.53801	36	0.287986	0.659133	0.396437	1.09354	1955	0.00039116	0.0144017	-0.492558	-1.65353	1	0.0684283	0.342235	0.490181	1.361	346	0.0684283	0.342235	0.490181	1.361	346	0.000170039	0.0110996	-0.590304	-1.85328	0	0.0833023	0.353486	0.492762	1.34062	446	0.0112478	0.106149	-0.48375	-1.50959	74	0.0207187	0.105067	0.493682	1.43224	127	0.928887	0.952834	0.276832	0.766907	5877	0.307057	0.674159	0.362873	1.08374	1300	0.662509	0.820279	0.295488	0.898087	3823	0.116829	0.363235	-0.421539	-1.26777	705	0.148852	0.564199	-0.357347	-1.18685	680	0.911765	0.954818	-0.244977	-0.776881	4401	0.000227221	0.0245537	-0.566973	-1.86453	0	0.262188	0.571964	-0.355293	-1.10417	1521	0.116066	0.365623	0.474877	1.29827	837	0.000174095	0.015603	-0.659489	-1.99781	0	0.93525	0.977294	0.247272	0.734448	4390	0.0434894	0.206091	-0.476974	-1.35424	340	0.0800439	0.313819	-0.405759	-1.27457	437	11515	0.335335	0.599344	-0.312903	-1.03009	1451
GSE4748_LPS_VS_LPS_AND_CYANOBACTERIUM_LPSLIKE_STIM_DC_3H_UP	0.115467	0.354514	0.336562	1.16599	214	0.967362	0.992137	0.233153	0.755821	4682	0.033511	0.191904	0.383171	1.32905	43	0.0565878	0.35316	0.461333	1.32603	401	0.000410256	0.0144017	0.446476	1.58769	1	0.568841	0.856698	0.305792	0.943036	2825	0.568841	0.856698	0.305792	0.943036	2825	0.000257666	0.0110996	0.53561	1.86244	0	0.927575	0.988678	0.249467	0.766251	5250	0.000335683	0.0164703	0.45696	1.6354	0	0.029703	0.12836	-0.444271	-1.44711	104	0.241815	0.464598	0.384978	1.10836	1587	0.209648	0.579818	0.337412	1.12661	803	0.663806	0.820879	0.285027	0.907287	3944	0.0955861	0.324196	0.332872	1.21843	326	0.451991	0.789094	0.295071	0.988754	2541	0.67716	0.83418	-0.266976	-0.894703	3204	0.00136799	0.0434667	0.483686	1.59959	7	0.492151	0.763971	0.283476	0.979042	1974	0.301878	0.596111	-0.293101	-1.04987	626	0.0105999	0.130338	0.503478	1.64503	43	0.651795	0.865579	0.282646	0.900966	3140	0.62788	0.883068	-0.309166	-0.928254	5314	0.000222469	0.0118771	0.511232	1.73686	0	4485	0.0627846	0.288109	-0.3654	-1.26394	261
GSE4811_CLASSSICALY_ACTIVATED_VS_TYPE_2_ACTIVATED_MACROPHAGE_DN	0.463635	0.730112	-0.362981	-0.992259	3537	0.419593	0.701071	0.347568	1.01728	2042	0.00267055	0.049695	-0.555533	-1.55779	21	0.815728	0.944859	0.293967	0.814087	5559	0.00641774	0.0761727	-0.439773	-1.49037	32	0.513387	0.825233	-0.363171	-0.960263	2530	0.513387	0.825233	-0.363171	-0.960263	2530	0.0988431	0.330501	-0.395022	-1.23878	580	0.519162	0.792861	0.366704	0.958153	2776	0.00626772	0.0759598	-0.499449	-1.56653	41	0.157141	0.356507	0.406958	1.18705	975	0.260324	0.484316	-0.357544	-1.08071	932	0.41512	0.759277	0.349978	1.01527	1811	0.505075	0.728311	0.318137	0.97137	2935	0.0627425	0.252201	-0.475842	-1.37983	371	0.49744	0.812653	0.302667	0.967159	2719	0.278789	0.581448	-0.332593	-1.06547	1362	0.951525	0.974985	-0.23399	-0.773987	4180	0.0982987	0.338156	-0.401968	-1.25581	571	0.342917	0.633581	0.395535	1.07171	2456	0.111169	0.387084	-0.405814	-1.23889	638	0.594773	0.838621	0.30927	0.908043	2798	0.0442546	0.208051	-0.476236	-1.35215	346	0.168883	0.458084	-0.370167	-1.16882	926	14385	0.50202	0.718253	0.297952	0.97367	2857
GSE4811_CLASSSICALY_ACTIVATED_VS_TYPE_2_ACTIVATED_MACROPHAGE_UP	0.784648	0.925316	-0.292072	-0.830164	6357	0.349691	0.649852	-0.331212	-1.04865	1809	0.994048	0.999356	0.212639	0.733581	1335	0.847989	0.957003	0.281968	0.805341	6007	0.113455	0.365447	0.33601	1.18689	553	0.153462	0.498854	-0.404038	-1.20278	768	0.153462	0.498854	-0.404038	-1.20278	768	0.973	0.990139	0.228216	0.789013	3855	0.252732	0.581807	-0.360786	-1.11065	1109	0.479538	0.732366	0.277418	0.98638	1452	0.954987	0.97637	-0.244816	-0.793322	3436	0.311132	0.535303	0.372793	1.06838	2031	0.504942	0.815424	-0.318019	-0.974614	3064	0.690219	0.834886	0.282729	0.895172	4092	0.553007	0.808123	0.268168	0.956215	1976	0.0336658	0.34128	0.420381	1.40129	188	0.223125	0.53049	0.329826	1.11275	1180	0.898804	0.951204	-0.241317	-0.831575	3756	0.806613	0.931066	0.253296	0.864478	3219	0.7965	0.917576	0.281858	0.815749	6144	0.283871	0.583593	0.327558	1.06468	1187	0.801378	0.928101	0.265279	0.839138	3836	0.104972	0.358884	0.329728	1.18014	170	0.41721	0.690399	-0.307991	-1.01031	2302	12265	0.376897	0.632443	0.301974	1.02971	2185
GSE4984_GALECTIN1_VS_LPS_STIM_DC_DN	0.48331	0.74558	-0.349222	-0.980264	3836	0.925483	0.976058	-0.247917	-0.780039	4793	0.994275	0.999356	0.207956	0.706379	1562	0.201353	0.578778	0.409072	1.14895	1398	0.491595	0.724228	0.282309	0.978729	2397	0.61654	0.88097	0.307396	0.921554	3078	0.61654	0.88097	0.307396	0.921554	3078	0.363934	0.639189	0.304691	1.03196	1446	0.833542	0.952071	0.273069	0.812805	4656	0.594869	0.800685	0.270273	0.942159	1877	0.648554	0.789277	0.306543	0.913188	4081	0.125389	0.325568	-0.386042	-1.17544	442	0.553607	0.840719	-0.312049	-0.949786	3345	0.081058	0.335964	0.409713	1.27439	474	0.677339	0.883151	0.257556	0.910379	2432	0.105953	0.502305	0.377198	1.23141	581	0.220054	0.528095	0.339825	1.12369	1149	0.504561	0.762548	0.302109	0.974101	2875	0.00886481	0.0873037	0.437658	1.47055	35	0.0932899	0.325717	0.451548	1.30223	715	0.247347	0.551414	0.341523	1.0895	1048	0.0474884	0.298751	0.446661	1.39436	224	0.908937	0.992897	-0.260305	-0.764886	7505	0.250784	0.553087	0.332499	1.09852	1119	15340	0.563974	0.756527	0.28352	0.950039	3252
GSE4984_GALECTIN1_VS_LPS_STIM_DC_UP	0.625313	0.841664	-0.321849	-0.908139	4999	0.345979	0.647029	0.330845	1.0499	1677	0.215565	0.498963	-0.397876	-1.1409	1841	0.716201	0.903257	0.306434	0.8671	5021	0.754879	0.873456	-0.254069	-0.885972	3867	0.262239	0.632858	0.367095	1.10484	1306	0.262239	0.632858	0.367095	1.10484	1306	0.138086	0.394247	-0.363448	-1.18636	830	0.16151	0.477142	0.409348	1.19949	902	0.160122	0.448058	-0.36256	-1.17161	1104	0.0545108	0.183671	-0.408756	-1.31143	199	0.210765	0.432428	-0.361911	-1.11144	743	0.889017	0.976468	-0.256177	-0.78302	5382	0.895869	0.942409	0.254629	0.797239	5247	0.300373	0.604166	-0.331244	-1.08503	1931	0.00941493	0.237171	-0.414532	-1.43319	41	0.73463	0.865603	-0.264446	-0.871909	3512	0.902909	0.952746	0.247033	0.801863	5151	0.154	0.435079	-0.356884	-1.16745	923	0.463351	0.726259	0.342469	0.991796	3577	0.064257	0.302903	-0.407204	-1.28232	367	0.48939	0.790073	-0.305197	-0.983156	2559	0.928049	0.997142	-0.255872	-0.758585	7738	0.385577	0.666527	-0.315257	-1.02419	2127	12436	0.386342	0.639546	-0.293492	-1.00128	1634
GSE4984_GALECTIN1_VS_VEHICLE_CTRL_TREATED_DC_DN	0.63903	0.848604	-0.31622	-0.908123	5271	0.653049	0.84818	0.277204	0.919952	3148	0.0292683	0.178164	0.380194	1.33017	35	0.207699	0.584409	0.389865	1.13039	1499	0.270035	0.555593	0.298915	1.07176	1303	0.957588	1	0.239723	0.760274	4763	0.957588	1	0.239723	0.760274	4763	0.350414	0.629287	0.293586	1.03041	1353	0.888527	0.977461	-0.253144	-0.81567	3817	0.00413793	0.0603136	0.391824	1.41341	11	0.166179	0.367992	-0.341732	-1.1252	567	0.0675227	0.226941	0.434308	1.26047	446	0.727939	0.917545	-0.274813	-0.882031	4569	0.137965	0.419853	0.368021	1.18153	829	0.0732394	0.277438	0.32405	1.22248	233	0.759364	0.920676	0.258693	0.875035	4297	0.354387	0.638897	0.303441	1.03886	1873	0.0100426	0.129242	0.434793	1.45173	58	0.000253229	0.010896	0.513895	1.79385	0	0.494576	0.747044	0.32601	0.979305	4057	0.0271977	0.206323	0.4521	1.49049	111	0.274771	0.638329	0.333411	1.08187	1319	0.0049054	0.0461552	0.401389	1.46922	6	0.272399	0.57525	0.31302	1.07084	1206	11312	0.324695	0.590645	0.305038	1.05394	1891
GSE4984_GALECTIN1_VS_VEHICLE_CTRL_TREATED_DC_UP	0.997879	1	0.20955	0.723661	1881	0.323919	0.62568	-0.33429	-1.06138	1662	0.998963	1	-0.215333	-0.623933	8672	0.197314	0.574955	-0.346285	-1.11752	572	0.91973	0.96174	0.231442	0.820862	4502	0.917148	0.997526	-0.254828	-0.755304	4604	0.917148	0.997526	-0.254828	-0.755304	4604	0.208461	0.487203	0.318771	1.10556	817	0.201528	0.526295	-0.386569	-1.1548	896	0.878122	0.944265	-0.249622	-0.817468	6152	0.141443	0.333152	-0.354577	-1.15495	499	0.567826	0.736348	-0.30651	-0.954114	1958	0.927994	0.987477	0.241202	0.778991	3672	0.182489	0.476425	-0.335104	-1.12135	741	0.699658	0.896806	-0.270314	-0.884324	4502	0.172303	0.591854	-0.32396	-1.13557	753	0.164265	0.469611	-0.341042	-1.13835	774	0.654925	0.840909	0.27663	0.914839	3829	0.0352532	0.192458	-0.416894	-1.37158	212	0.259973	0.553659	-0.308473	-1.07947	579	0.740362	0.868524	-0.275904	-0.881312	4339	0.485567	0.787653	-0.305825	-0.98518	2539	0.619611	0.879194	-0.312476	-0.9308	5187	0.927365	0.963623	-0.242476	-0.800164	5106	15676	0.587814	0.771835	-0.267685	-0.922959	2459
GSE4984_LPS_VS_VEHICLE_CTRL_TREATED_DC_DN	0.394922	0.678245	0.292368	1.01161	730	0.713483	0.879	-0.278415	-0.893008	3682	0.816498	0.921442	-0.289321	-0.838997	7096	0.802686	0.939527	-0.271072	-0.874793	2330	0.817866	0.907902	0.24555	0.872018	4000	0.915026	0.997506	0.253673	0.776917	4554	0.915026	0.997506	0.253673	0.776917	4554	0.697639	0.855463	0.263352	0.915388	2717	0.784584	0.929915	-0.277018	-0.848404	3470	0.559812	0.780425	0.269444	0.961899	1665	0.0163518	0.091738	-0.486589	-1.5845	57	0.189024	0.406821	-0.356744	-1.11378	650	0.376606	0.732486	-0.335974	-1.03717	2285	0.0791933	0.33293	-0.371658	-1.24366	321	0.989071	1	0.196123	0.710529	3438	0.359092	0.740045	-0.294247	-1.03208	1565	0.0528999	0.343065	-0.409207	-1.36723	248	0.92993	0.966468	-0.236696	-0.819348	3861	0.93295	0.979845	0.233934	0.804943	3728	0.778528	0.908267	0.283883	0.831108	6112	0.865008	0.930911	0.254765	0.83025	3581	0.316074	0.675248	-0.328276	-1.0646	1635	0.761875	0.945694	0.251284	0.904362	1202	0.821655	0.913122	-0.259065	-0.854651	4537	2675	0.0361071	0.264168	-0.405121	-1.39907	150
GSE4984_LPS_VS_VEHICLE_CTRL_TREATED_DC_UP	0.18491	0.457816	-0.420441	-1.18018	1467	0.580725	0.808966	0.302751	0.937368	2819	0.135141	0.393179	-0.421323	-1.20421	1145	0.856424	0.959505	-0.265165	-0.843583	2552	0.188628	0.46739	-0.326466	-1.13278	961	0.585219	0.865173	0.317529	0.931828	2921	0.585219	0.865173	0.317529	0.931828	2921	0.578327	0.789866	-0.291805	-0.946075	3484	0.162241	0.478009	0.421	1.20862	891	0.152671	0.438782	-0.367509	-1.18206	1048	0.313428	0.537316	0.357889	1.07162	1983	0.000571919	0.0114215	-0.58518	-1.80392	1	0.559248	0.843376	-0.315733	-0.944108	3331	0.193977	0.489987	0.364397	1.14368	1139	0.000955718	0.0145589	-0.531675	-1.69719	5	0.393487	0.759552	-0.296764	-1.02114	1763	0.0611814	0.350607	0.384712	1.27695	318	0.938421	0.969498	0.2394	0.776711	5348	0.0342282	0.189527	-0.425649	-1.37542	203	0.229624	0.518132	0.407085	1.15526	1726	0.301161	0.598108	-0.342324	-1.07453	1737	0.618209	0.849018	0.294629	0.907758	2912	0.0308537	0.163359	-0.467007	-1.36579	252	0.510925	0.749538	-0.299378	-0.971118	2805	7899	0.16918	0.440889	0.343619	1.15603	975
GSE4984_UNTREATED_VS_GALECTIN1_TREATED_DC_DN	0.0135392	0.126201	-0.593984	-1.65754	106	0.0193511	0.145737	-0.460334	-1.4303	98	0.071582	0.284265	-0.4509	-1.28109	599	0.00851342	0.203369	-0.47367	-1.4887	25	0.427057	0.681133	-0.292021	-1.00563	2174	0.131079	0.463781	-0.428169	-1.23934	654	0.131079	0.463781	-0.428169	-1.23934	654	0.00837521	0.0736378	-0.453132	-1.45812	49	0.343701	0.668071	-0.352267	-1.05305	1524	0.262625	0.566511	-0.345647	-1.10378	1788	0.000480692	0.00915573	0.581009	1.72263	2	0.503267	0.69308	0.345733	0.973121	3234	0.0112454	0.133748	-0.507165	-1.51653	66	0.484549	0.717584	-0.298176	-0.971131	2006	0.000955871	0.0145589	-0.533657	-1.70105	5	0.0321508	0.334994	-0.394437	-1.34671	144	0.673788	0.832524	0.276293	0.908878	3500	0.845747	0.929114	0.257694	0.828498	4802	0.180027	0.470964	-0.359136	-1.1516	1059	0.269909	0.564908	0.391611	1.11843	2036	0.113459	0.390225	-0.393613	-1.22519	654	0.560113	0.824075	-0.301801	-0.95099	2962	0.0559432	0.241748	-0.452278	-1.31869	456	0.673917	0.838372	-0.281469	-0.904805	3717	16708	0.663686	0.817531	-0.266241	-0.896654	2819
GSE4984_UNTREATED_VS_GALECTIN1_TREATED_DC_UP	0.767491	0.916561	-0.295595	-0.835739	6175	0.154921	0.44346	0.368107	1.17355	753	0.648633	0.840408	-0.319531	-0.91765	5550	0.102615	0.446198	0.437913	1.24631	721	0.316748	0.599338	-0.302167	-1.05592	1616	0.0682594	0.341866	0.436912	1.31203	339	0.0682594	0.341866	0.436912	1.31203	339	0.309389	0.592471	-0.325049	-1.06422	1864	0.0343593	0.225759	0.474788	1.40146	191	0.23062	0.534899	0.311225	1.09536	710	0.0690979	0.211246	-0.393867	-1.26985	251	0.453999	0.657997	0.350955	1.00101	2945	0.113757	0.450299	0.378496	1.22846	448	0.484524	0.717584	-0.294715	-0.974865	1987	0.910544	0.986465	0.225348	0.79734	3246	0.835296	0.948781	0.252814	0.833746	4609	0.933612	0.964471	-0.234465	-0.776083	4471	0.72351	0.874477	-0.26374	-0.903617	3058	0.0397301	0.205281	0.386947	1.31416	158	0.231748	0.521148	0.392852	1.14214	1802	0.564567	0.775036	-0.300362	-0.948736	3243	0.797692	0.926696	0.266756	0.840157	3800	0.714717	0.925713	0.256342	0.913007	1184	0.568033	0.780819	-0.29096	-0.949112	3130	6246	0.109371	0.360378	-0.34817	-1.1906	460
GSE4984_UNTREATED_VS_LPS_TREATED_DC_DN	0.230561	0.515232	-0.398298	-1.13331	1870	0.87328	0.952588	-0.25568	-0.825434	4506	0.609032	0.816739	-0.32376	-0.936736	5272	0.765936	0.925976	0.295955	0.84662	5418	0.882204	0.942565	-0.238715	-0.841041	4515	0.998184	1	0.200534	0.622067	4945	0.998184	1	0.200534	0.622067	4945	0.668426	0.837622	-0.277323	-0.915928	4051	0.653793	0.864402	-0.289412	-0.909982	2843	0.108577	0.371386	-0.373055	-1.2175	756	0.0311961	0.131969	0.44606	1.35238	198	0.232665	0.45583	0.389839	1.11752	1519	0.193694	0.559235	-0.368673	-1.15656	1197	0.819727	0.903647	0.265162	0.840588	4869	0.0485321	0.216956	0.349879	1.28977	161	0.320875	0.71665	-0.300989	-1.05145	1407	0.0157146	0.303375	-0.522391	-1.73859	73	0.736277	0.880646	-0.261003	-0.901375	3084	0.064006	0.267793	0.3664	1.25783	254	0.22511	0.513567	0.387915	1.14312	1783	0.835138	0.915582	-0.264908	-0.843309	4857	0.421935	0.753459	-0.308774	-1.01091	2188	0.862307	0.978727	-0.270767	-0.809427	7251	0.102022	0.355454	-0.370646	-1.21794	564	18531	0.807711	0.896967	-0.24772	-0.852302	3393
GSE4984_UNTREATED_VS_LPS_TREATED_DC_UP	0.66319	0.861832	-0.319833	-0.883095	5150	0.192625	0.491741	-0.38185	-1.16433	1002	0.994571	0.999356	-0.228752	-0.644343	8242	0.626429	0.86699	-0.297628	-0.923099	1971	0.327843	0.607991	-0.309395	-1.05373	1671	0.66781	0.907638	-0.313698	-0.883653	3308	0.66781	0.907638	-0.313698	-0.883653	3308	0.662103	0.834727	-0.28616	-0.909127	3916	0.287551	0.616078	0.408663	1.11182	1542	0.337142	0.63316	-0.335764	-1.0595	2271	0.0633211	0.20052	-0.413736	-1.29758	240	0.933962	0.956483	-0.267317	-0.805745	3365	0.517647	0.822354	-0.330381	-0.958705	3035	0.629763	0.800863	0.297299	0.910844	3668	0.986781	1	-0.209872	-0.653568	6120	0.6299	0.87054	0.281657	0.906984	3454	0.503113	0.739053	-0.297781	-0.957506	2423	0.553555	0.789841	-0.288131	-0.955593	2397	0.95245	0.987025	0.231566	0.763346	3925	0.987699	0.997475	0.221794	0.62379	7386	0.557252	0.770132	-0.308271	-0.947596	3211	0.211947	0.57352	0.375502	1.14486	996	0.765239	0.947227	0.259008	0.891139	1518	0.756589	0.881941	-0.272981	-0.865381	4133	9824	0.251622	0.527099	-0.322671	-1.07765	1085
GSE4984_UNTREATED_VS_VEHICLE_CTRL_TREATED_DC_DN	0.0924411	0.314498	-0.450626	-1.2754	745	0.167506	0.45967	-0.360841	-1.16043	864	0.856145	0.939223	0.250606	0.860851	1225	0.180901	0.556493	-0.357133	-1.13752	537	0.576441	0.778102	-0.272552	-0.953209	2940	0.241291	0.610717	-0.369324	-1.12181	1218	0.241291	0.610717	-0.369324	-1.12181	1218	0.475021	0.721581	-0.301692	-0.988248	2861	0.234731	0.563262	-0.357763	-1.11965	1029	0.0870194	0.332514	-0.386488	-1.25228	601	0.647994	0.788853	0.303697	0.914091	4117	0.724673	0.829368	0.309452	0.882384	4713	0.101828	0.426997	-0.402987	-1.25448	623	0.0389484	0.26325	-0.411571	-1.35778	159	0.712626	0.903823	-0.263939	-0.882844	4661	0.579982	0.850037	-0.272991	-0.947985	2595	0.168826	0.474802	-0.343268	-1.13721	807	0.804295	0.909565	0.261208	0.853221	4643	0.113165	0.366298	0.353076	1.2004	452	0.704485	0.871778	0.296357	0.869111	5544	0.267062	0.569398	0.332271	1.07366	1126	0.0716631	0.35841	-0.386497	-1.25088	370	0.573106	0.852738	-0.320391	-0.950898	4781	0.0346517	0.200417	-0.414226	-1.35121	190	11516	0.335389	0.599344	-0.299668	-1.02534	1413
GSE4984_UNTREATED_VS_VEHICLE_CTRL_TREATED_DC_UP	0.194267	0.468453	-0.422816	-1.17309	1517	0.17499	0.46995	0.374282	1.16863	854	0.229485	0.513875	-0.400667	-1.13226	1909	0.666132	0.883639	-0.29268	-0.91062	2074	0.398828	0.661556	-0.297618	-1.01909	2041	0.4985	0.816064	0.330287	0.971957	2492	0.4985	0.816064	0.330287	0.971957	2492	0.32827	0.610858	-0.331154	-1.05781	1944	0.162507	0.478391	0.425494	1.21252	891	0.0724595	0.301036	-0.40469	-1.28486	491	0.791272	0.876578	0.286835	0.846534	4931	0.707951	0.820258	0.31577	0.883564	4549	0.783066	0.940693	0.267766	0.853115	3125	0.744038	0.861037	0.28031	0.863102	4336	0.283506	0.587201	-0.343083	-1.09679	1778	0.869747	0.960057	0.248969	0.805806	4780	0.566641	0.774835	0.290537	0.949368	2941	0.366649	0.674625	0.325421	1.04184	2079	0.0692464	0.279508	-0.403409	-1.28833	407	0.318935	0.610925	0.37914	1.08282	2406	0.509957	0.741516	-0.313598	-0.97024	2944	0.580481	0.833642	-0.298546	-0.942384	3086	0.0813468	0.306934	-0.439628	-1.27809	661	0.961931	0.982352	-0.234996	-0.750628	5280	9109	0.219632	0.496239	-0.326655	-1.09712	941
GSE5099_CLASSICAL_M1_VS_ALTERNATIVE_M2_MACROPHAGE_DN	0.0525594	0.225913	0.383085	1.28248	114	0.135639	0.416302	-0.394773	-1.21355	697	0.151675	0.417331	0.342051	1.15264	257	0.732765	0.910181	0.306368	0.855792	5069	0.629273	0.80711	0.271858	0.930201	3073	0.421253	0.769243	-0.352001	-1.01887	2104	0.421253	0.769243	-0.352001	-1.01887	2104	0.220751	0.50173	0.33097	1.10962	899	0.682081	0.880138	0.30571	0.882688	3775	0.753098	0.882685	0.258181	0.889864	2430	0.0400637	0.151947	-0.430956	-1.36198	150	0.0185214	0.104234	0.505716	1.41799	118	0.864133	0.97097	-0.262958	-0.782481	5138	0.0447546	0.273185	-0.417885	-1.35224	185	0.100671	0.33299	0.362249	1.24868	374	0.150864	0.567918	-0.347111	-1.17329	680	0.110006	0.402191	-0.378648	-1.22485	530	0.936013	0.968529	0.241553	0.773335	5309	0.178225	0.468903	0.345921	1.14891	734	0.304487	0.598645	-0.314376	-1.06659	759	0.740465	0.868595	-0.281939	-0.870866	4270	0.609608	0.845029	-0.298326	-0.927396	3222	0.0450644	0.210384	0.370533	1.28186	83	0.83388	0.91871	-0.261514	-0.83533	4577	3598	0.0468095	0.268027	-0.400559	-1.34392	200
GSE5099_CLASSICAL_M1_VS_ALTERNATIVE_M2_MACROPHAGE_UP	0.0019656	0.0556766	-0.698575	-1.99141	15	0.000193648	0.00716466	-0.667242	-2.14578	0	0.00126597	0.0361372	-0.535443	-1.55366	10	0.000348068	0.0324009	-0.70759	-2.29026	0	0.0696314	0.284794	-0.348174	-1.23484	356	0.000197589	0.00893472	-0.719806	-2.18425	0	0.000197589	0.00893472	-0.719806	-2.18425	0	0.00228758	0.0321094	-0.460748	-1.52703	13	0.000229043	0.0127594	-0.699832	-2.16099	0	0.0142389	0.120399	-0.434425	-1.42604	99	0.00185902	0.0239141	0.515878	1.57293	11	0.166618	0.380867	-0.361909	-1.1308	571	0.000164258	0.0137882	-0.727113	-2.25254	0	0.319721	0.604682	-0.310832	-1.04116	1283	0.000153046	0.00964025	-0.562996	-1.88191	0	0.288031	0.692762	-0.302556	-1.06433	1260	0.443271	0.703064	-0.292248	-0.979396	2097	0.0183	0.176969	-0.389404	-1.34797	75	0.0041377	0.0566947	-0.490995	-1.61537	24	0.000469263	0.0242837	-0.476549	-1.6968	0	0.0046146	0.0848731	-0.475723	-1.52314	26	0.000192827	0.0146171	-0.539052	-1.75024	0	0.000119403	0.0116887	-0.634322	-1.89039	0	0.000362122	0.0166588	-0.527442	-1.74002	1	13546	0.451953	0.686671	-0.280567	-0.970496	1885
GSE5099_DAY3_VS_DAY7_MCSF_TREATED_MACROPHAGE_DN	0.0194219	0.132487	0.418212	1.3972	42	0.0906786	0.341728	-0.408692	-1.26427	464	0.85485	0.93903	-0.283752	-0.799266	7084	0.103699	0.448372	0.452954	1.2591	711	0.127255	0.386117	-0.348808	-1.18796	648	0.614686	0.880641	0.309073	0.921029	3046	0.614686	0.880641	0.309073	0.921029	3046	0.638898	0.822803	-0.289494	-0.921231	3780	0.148036	0.457778	0.404628	1.21133	828	0.690607	0.852287	-0.281922	-0.889605	4653	0.0255263	0.117562	-0.478199	-1.50196	96	0.00172902	0.0220743	0.572288	1.59283	10	0.250083	0.618946	-0.373641	-1.12583	1502	0.03977	0.264312	-0.429255	-1.38196	165	0.260122	0.562293	0.310502	1.09009	937	0.166704	0.587976	-0.346422	-1.16412	752	0.110419	0.403175	-0.381289	-1.22602	531	0.842971	0.927196	0.259134	0.825006	4766	0.114576	0.368642	0.365699	1.21349	473	0.214746	0.501979	-0.325365	-1.11143	532	0.0832755	0.340676	-0.412106	-1.26677	479	0.064785	0.341223	-0.410186	-1.28802	341	0.014862	0.0978825	0.410596	1.41626	27	0.0225605	0.158922	-0.448287	-1.42269	122	1456	0.0206209	0.264168	-0.474901	-1.58606	88
GSE5099_DAY3_VS_DAY7_MCSF_TREATED_MACROPHAGE_UP	0.00171506	0.0515803	-0.695285	-1.98626	13	0.000194477	0.00716466	-0.575401	-1.86995	0	0.000229964	0.015605	-0.554247	-1.60923	1	0.000348311	0.0324009	-0.653778	-2.11343	0	0.377296	0.644579	-0.28862	-1.02524	1930	0.000196967	0.00893472	-0.646106	-1.98805	0	0.000196967	0.00893472	-0.646106	-1.98805	0	0.0165006	0.113966	-0.415541	-1.38069	100	0.000230362	0.0127594	-0.609549	-1.92506	0	0.00866231	0.0917545	-0.453873	-1.49229	60	0.0080458	0.0624493	0.473271	1.44594	51	0.00929152	0.0672305	-0.453708	-1.41651	31	0.000160565	0.0137882	-0.623887	-1.97448	0	0.0944099	0.357429	-0.363096	-1.21574	379	0.000149031	0.00964025	-0.584592	-1.98483	0	0.0346092	0.345131	-0.371399	-1.3078	150	0.461003	0.713162	-0.289503	-0.971618	2186	0.0343833	0.238424	-0.373874	-1.2992	142	0.00399534	0.0556355	-0.488728	-1.61449	23	0.0148957	0.131063	-0.38223	-1.37884	29	0.192059	0.494589	-0.356078	-1.14186	1126	0.00386026	0.0819949	-0.464204	-1.5204	19	0.000118554	0.0116887	-0.633915	-1.89896	0	0.0418478	0.222411	-0.398911	-1.31869	230	7003	0.135148	0.397129	-0.332369	-1.15094	565
GSE5099_MONOCYTE_VS_ALTERNATIVE_M2_MACROPHAGE_DN	0.286318	0.577178	0.307351	1.05814	541	0.417136	0.700117	-0.314963	-1.01568	2146	0.117559	0.367968	0.341135	1.17688	157	0.58465	0.846282	0.325121	0.930103	4143	0.066967	0.277817	0.350824	1.23921	326	0.685617	0.917278	0.291519	0.892826	3412	0.685617	0.917278	0.291519	0.892826	3412	0.518772	0.75033	0.2815	0.973856	2044	0.72827	0.906342	0.288183	0.871419	4113	0.285809	0.588873	0.29928	1.06411	865	0.0794134	0.230226	-0.37915	-1.23074	286	0.0439106	0.17602	0.459019	1.3152	286	0.732843	0.919267	-0.279849	-0.870278	4484	0.310548	0.596519	-0.314035	-1.04291	1262	0.000862813	0.0136505	0.460131	1.66699	2	0.00231564	0.13887	0.545959	1.81988	12	0.0581865	0.348343	-0.402731	-1.34035	273	0.0664606	0.328021	0.390547	1.28357	386	0.000250501	0.010896	0.507359	1.73157	0	0.905606	0.966695	-0.235543	-0.842767	1889	0.00215054	0.0573319	0.552562	1.79603	8	0.879923	0.957649	-0.253599	-0.825486	4557	0.0251688	0.142129	0.364276	1.30379	40	0.290553	0.591136	0.317005	1.0694	1303	18342	0.792069	0.888637	0.254771	0.868754	4593
GSE5099_MONOCYTE_VS_ALTERNATIVE_M2_MACROPHAGE_UP	0.934258	0.986834	-0.259663	-0.718532	7275	0.0502293	0.250585	0.439206	1.34139	240	0.657942	0.845042	-0.322571	-0.909044	5454	0.280243	0.652094	0.390448	1.09066	1938	0.854359	0.927011	0.245353	0.836286	4164	0.0137368	0.148137	0.543033	1.5443	68	0.0137368	0.148137	0.543033	1.5443	68	0.121694	0.370902	0.356209	1.18801	496	0.153474	0.465473	0.448389	1.23204	823	0.620424	0.815012	-0.291326	-0.919997	4185	0.111806	0.285344	0.418171	1.23139	696	0.315495	0.539565	0.381341	1.07335	2027	0.00122699	0.0354972	0.549847	1.71112	4	0.0980157	0.362796	0.403718	1.24775	572	0.797802	0.944339	-0.265251	-0.820193	4935	0.540196	0.834105	0.294452	0.949603	2969	0.336931	0.62724	0.324215	1.05403	1747	0.656057	0.841236	-0.274835	-0.918475	2864	0.430179	0.719806	-0.318206	-1.00539	2522	0.0340727	0.193065	0.518413	1.4602	254	0.0421701	0.2499	0.448289	1.4084	177	0.0601744	0.330614	0.454803	1.37606	282	0.919385	0.995302	-0.260798	-0.750856	7355	0.328852	0.620987	0.322814	1.05507	1491	3906	0.0517332	0.273948	0.398919	1.31326	293
GSE5099_MONOCYTE_VS_CLASSICAL_M1_MACROPHAGE_DN	0.015452	0.126201	-0.584152	-1.67448	126	0.00154949	0.0296708	-0.480643	-1.57307	7	0.0143398	0.119288	-0.473817	-1.37743	124	0.0287215	0.277544	-0.410577	-1.33381	81	0.00351151	0.0525044	-0.421072	-1.50093	17	0.000998403	0.027501	-0.530112	-1.64696	4	0.000998403	0.027501	-0.530112	-1.64696	4	0.00701354	0.0655848	-0.429892	-1.43459	42	0.0519177	0.280375	-0.407798	-1.30886	221	0.00938567	0.0958742	-0.446924	-1.47177	65	0.0042925	0.0433335	0.489138	1.50061	27	0.0113516	0.0764999	0.49163	1.42401	74	0.00430897	0.0750023	-0.477423	-1.52121	26	0.580179	0.77274	-0.279772	-0.940833	2329	0.175876	0.457478	-0.339649	-1.1622	1183	0.141671	0.556011	-0.329242	-1.16203	613	0.17906	0.485491	-0.334424	-1.12538	849	0.0302957	0.224563	-0.373313	-1.30341	125	0.547757	0.798616	-0.287029	-0.955387	3308	0.057578	0.251845	0.451772	1.34592	464	0.000680967	0.0298649	-0.510867	-1.64341	3	0.00192086	0.055002	-0.474515	-1.57065	9	0.28114	0.614827	-0.364441	-1.09722	2387	0.000180897	0.0118771	-0.530174	-1.76119	0	7293	0.145281	0.409985	-0.327548	-1.13773	607
GSE5099_MONOCYTE_VS_CLASSICAL_M1_MACROPHAGE_UP	0.03469	0.177008	-0.495596	-1.39754	276	0.1623	0.452408	0.377799	1.17962	792	0.0232885	0.156993	-0.478243	-1.37135	198	0.209213	0.585592	0.401984	1.13959	1466	0.435834	0.686875	0.286985	1.00297	2125	0.630993	0.889014	-0.307767	-0.905408	3171	0.630993	0.889014	-0.307767	-0.905408	3171	0.276224	0.560308	-0.332061	-1.08282	1658	0.847888	0.960099	0.272032	0.802973	4737	0.65237	0.832957	0.263651	0.926016	2022	0.190064	0.39869	0.382231	1.14884	1208	0.794005	0.871305	0.299918	0.855199	5164	0.329451	0.693973	-0.357212	-1.07226	1979	0.0345297	0.257405	0.443298	1.39259	202	0.592453	0.834503	-0.286939	-0.930723	3783	0.0247248	0.311371	0.447128	1.4728	136	0.000766284	0.0608505	0.477569	1.59278	3	0.0693501	0.333725	0.392712	1.27896	397	0.441162	0.728222	0.295498	0.998613	1776	0.0352458	0.195932	0.507876	1.45048	265	0.141754	0.430112	0.365859	1.18059	605	0.0269239	0.227667	0.477736	1.48345	126	0.301158	0.637186	-0.369623	-1.09018	2495	0.556125	0.773806	0.286407	0.956555	2496	2500	0.0135182	0.264168	0.422547	1.42769	77
GSE5099_UNSTIM_VS_MCSF_TREATED_MONOCYTE_DAY3_DN	0.161022	0.423988	-0.414182	-1.18444	1316	0.000410762	0.0120595	0.514061	1.67844	1	0.0524439	0.2437	-0.444501	-1.29022	455	0.0462768	0.325033	0.470519	1.35484	329	0.0219135	0.152417	-0.376416	-1.33588	111	0.000603622	0.0190023	0.550795	1.70475	2	0.000603622	0.0190023	0.550795	1.70475	2	0.245478	0.531201	-0.329794	-1.09564	1492	0.000177274	0.0127594	0.600559	1.83488	0	0.291582	0.594429	0.296399	1.06218	865	0.00015444	0.00802035	0.640826	1.95799	0	0.053017	0.195925	-0.399986	-1.2521	180	0.0104794	0.128818	0.434319	1.45142	39	0.00267693	0.17272	0.542032	1.72816	15	0.00256759	0.0287915	-0.461686	-1.55693	16	0.0159067	0.274184	0.473732	1.59047	89	0.000379867	0.0410499	0.488942	1.65828	1	0.477039	0.747089	0.297932	0.985362	2783	0.0124875	0.109112	-0.449688	-1.49199	74	0.000125251	0.0171471	0.637779	1.88839	0	0.0601465	0.291814	-0.396965	-1.27246	352	0.0112664	0.141915	0.484836	1.54978	53	0.0123835	0.0860902	-0.46757	-1.4053	104	0.445514	0.707776	-0.301296	-0.995104	2452	123	0.000343348	0.0500341	0.49102	1.68298	1
GSE5099_UNSTIM_VS_MCSF_TREATED_MONOCYTE_DAY3_UP	0.603945	0.827549	-0.322288	-0.920697	4929	0.0106941	0.103551	-0.442093	-1.43444	54	0.377027	0.655038	-0.361159	-1.04861	3278	0.822605	0.947102	0.284783	0.820023	5865	0.0866093	0.32071	0.34114	1.21492	422	0.00197863	0.0441455	-0.52215	-1.6033	9	0.00197863	0.0441455	-0.52215	-1.6033	9	0.330327	0.612531	0.299374	1.04207	1281	0.00668511	0.0930726	-0.478453	-1.52495	28	0.205068	0.506188	0.308586	1.10597	606	0.607516	0.763363	-0.284782	-0.929292	2149	0.00623006	0.0523368	0.509903	1.47207	40	0.152932	0.511234	-0.377539	-1.1922	951	0.793292	0.889366	-0.259029	-0.8673	3192	0.135476	0.395213	0.316926	1.1706	450	0.189319	0.607333	-0.318936	-1.12307	825	0.34296	0.631256	-0.305502	-1.02531	1626	0.216879	0.546291	-0.317113	-1.10196	901	0.0423029	0.213144	0.371653	1.28663	168	0.0251603	0.168315	-0.370292	-1.33402	50	0.399855	0.669301	0.306794	1.00297	1652	0.0122676	0.148577	-0.429961	-1.4178	63	0.203311	0.520695	0.301668	1.09127	306	0.500181	0.742772	-0.294528	-0.973626	2760	6285	0.110793	0.362804	-0.340764	-1.18001	463
GSE5099_UNSTIM_VS_MCSF_TREATED_MONOCYTE_DAY7_DN	0.277634	0.567619	-0.386626	-1.1001	2252	0.000206697	0.00716466	0.555693	1.7893	0	0.00485101	0.0637946	-0.509333	-1.47366	41	0.0397912	0.308011	0.480034	1.37628	281	0.00546982	0.0688731	-0.413311	-1.45618	27	0.0003996	0.0143316	0.576399	1.75397	1	0.0003996	0.0143316	0.576399	1.75397	1	0.0219399	0.135475	-0.411817	-1.36013	132	0.000896218	0.0263245	0.595058	1.7625	4	0.13712	0.41889	-0.364513	-1.18963	955	0.000155788	0.00802035	0.631696	1.91896	0	0.0391304	0.164007	-0.411894	-1.28216	134	0.00944842	0.120735	0.448638	1.47849	36	0.000674764	0.0928404	0.591614	1.87833	3	0.158696	0.432869	-0.358049	-1.18482	1031	0.0222658	0.301938	0.445823	1.48609	124	0.000188929	0.03389	0.531093	1.79178	0	0.865932	0.937775	-0.246059	-0.849741	3616	0.507035	0.77415	-0.294449	-0.969573	3062	0.000127049	0.0171471	0.645647	1.89346	0	0.0192539	0.176039	-0.437031	-1.39125	111	0.000414766	0.0229924	0.605097	1.92551	1	0.195104	0.510422	-0.386576	-1.15206	1633	0.121306	0.388863	-0.364212	-1.19664	668	276	0.00137931	0.103442	0.45542	1.55295	7
GSE5099_UNSTIM_VS_MCSF_TREATED_MONOCYTE_DAY7_UP	0.264741	0.552923	0.301585	1.06094	439	0.000193237	0.00716466	-0.56544	-1.88982	0	0.0988626	0.335481	0.33656	1.18381	112	0.0259788	0.269598	-0.407927	-1.33486	70	0.0231262	0.156617	0.365958	1.32395	111	0.000198728	0.00893472	-0.548767	-1.74943	0	0.000198728	0.00893472	-0.548767	-1.74943	0	0.275512	0.560144	-0.319905	-1.07932	1708	0.000239234	0.0127594	-0.550909	-1.84296	0	0.365263	0.654548	0.282016	1.02708	1040	0.00792486	0.0618588	-0.495453	-1.64412	26	0.00150263	0.0199758	0.535715	1.56097	9	0.000628239	0.024872	-0.523833	-1.70593	3	0.00381388	0.185987	-0.514594	-1.74876	14	0.00164365	0.0209764	0.407593	1.56213	4	0.0346029	0.345131	-0.360048	-1.29049	148	0.0248235	0.320192	-0.470836	-1.60242	115	0.22295	0.552765	-0.309362	-1.09367	918	0.000255493	0.010896	0.475323	1.67315	0	0.000591366	0.0242837	-0.469084	-1.73431	0	0.231198	0.536721	-0.339026	-1.1046	1367	0.000193949	0.0146171	-0.513837	-1.72798	0	0.000747384	0.0185545	0.445458	1.64566	0	0.084819	0.323407	-0.364092	-1.22314	470	1232	0.0289397	0.264168	-0.46474	-1.62821	118
GSE5142_CTRL_VS_HTERT_TRANSDUCED_CD8_TCELL_EARLY_PASSAGE_CLONE_DN	0.0273956	0.155976	-0.495424	-1.41335	222	0.234702	0.539549	-0.344532	-1.10798	1211	0.169236	0.442967	-0.402801	-1.16808	1470	0.0271682	0.273862	-0.415982	-1.34472	77	0.280235	0.566164	-0.303561	-1.07428	1431	0.00817384	0.109106	-0.505808	-1.52351	40	0.00817384	0.109106	-0.505808	-1.52351	40	0.580624	0.790647	-0.285764	-0.948965	3553	0.0992227	0.382813	-0.402753	-1.25037	433	0.664247	0.839476	-0.277591	-0.910278	4666	0.290553	0.513069	0.354954	1.08143	1869	0.00349548	0.0352219	-0.483111	-1.5095	11	0.0197694	0.182867	-0.463793	-1.43175	119	0.321064	0.606017	0.33093	1.0551	1918	0.0131801	0.0910679	-0.438801	-1.45894	85	0.0281865	0.322281	0.427633	1.43212	158	0.794986	0.89692	-0.255643	-0.85415	3741	0.566257	0.796587	0.287394	0.949457	3315	0.455863	0.739517	-0.299162	-0.991711	2736	0.533552	0.770388	-0.272203	-0.969208	1136	0.535062	0.756327	-0.300078	-0.960466	3135	0.808662	0.930494	-0.263478	-0.861279	4200	0.0478441	0.218446	-0.434813	-1.3055	404	0.440841	0.705021	0.295232	1.00016	1970	16249	0.630584	0.798649	0.270728	0.927195	3669
GSE5142_CTRL_VS_HTERT_TRANSDUCED_CD8_TCELL_EARLY_PASSAGE_CLONE_UP	0.709576	0.887732	-0.304588	-0.87472	5853	0.643881	0.842434	-0.283322	-0.925973	3324	0.607159	0.815605	-0.323166	-0.942004	5325	0.803517	0.940023	0.286856	0.831724	5802	0.60468	0.794161	0.263287	0.94402	2919	0.71801	0.931501	0.287349	0.879308	3579	0.71801	0.931501	0.287349	0.879308	3579	0.345238	0.625373	0.294266	1.0328	1333	0.632434	0.8547	0.304805	0.911565	3540	0.446072	0.710573	-0.303066	-1.0031	3167	0.309753	0.533553	-0.316365	-1.04152	1063	0.0387345	0.163047	-0.405472	-1.27343	130	0.324793	0.69022	-0.340331	-1.06593	2002	0.288008	0.579868	-0.311851	-1.05283	1147	0.458441	0.741772	0.273934	0.989989	1593	0.212575	0.628683	-0.31173	-1.10649	922	0.352779	0.637965	-0.302104	-1.02093	1662	0.528841	0.776386	-0.277665	-0.972277	2181	0.68872	0.874681	0.263537	0.916622	2716	0.972167	0.991762	0.234828	0.698418	7823	0.300476	0.597612	-0.330666	-1.06894	1767	0.783135	0.920706	-0.264547	-0.872677	4076	0.448797	0.767979	0.274099	0.999035	652	0.869018	0.935583	0.248611	0.850485	3867	6805	0.127904	0.386784	-0.333104	-1.16021	533
GSE5142_HTERT_TRANSDUCED_VS_CTRL_CD8_TCELL_LATE_PASSAGE_CLONE_DN	0.879706	0.966887	-0.272147	-0.783833	7290	0.32393	0.62568	-0.324064	-1.05597	1664	0.152602	0.418384	-0.40166	-1.17212	1339	0.964592	0.995148	0.251974	0.732142	6973	0.923419	0.963334	-0.230292	-0.82614	4774	0.107988	0.424878	0.400967	1.23471	533	0.107988	0.424878	0.400967	1.23471	533	0.756994	0.888606	-0.264419	-0.886885	4653	0.009439	0.112721	0.494841	1.50252	52	0.221256	0.524391	-0.33703	-1.11864	1577	0.121645	0.301526	-0.354088	-1.17052	416	0.825595	0.891218	0.291458	0.847794	5476	0.65494	0.887736	-0.287326	-0.907322	4076	0.341018	0.623247	0.324307	1.04468	2055	0.906298	0.984328	-0.234208	-0.785525	5957	0.735792	0.911916	-0.252967	-0.900864	3171	0.872172	0.933755	0.245151	0.842214	4625	0.189339	0.518602	-0.316684	-1.11454	784	0.456947	0.740052	0.284081	0.993943	1798	0.995004	0.999171	0.213982	0.634877	7965	0.329946	0.618791	-0.324762	-1.05349	1947	0.238284	0.602484	0.342466	1.10772	1143	0.427247	0.751312	0.274581	1.00605	598	0.0771999	0.309173	-0.370958	-1.24212	428	16048	0.615181	0.78885	-0.262838	-0.917514	2560
GSE5142_HTERT_TRANSDUCED_VS_CTRL_CD8_TCELL_LATE_PASSAGE_CLONE_UP	0.155468	0.416706	-0.408347	-1.18253	1297	0.499421	0.759827	-0.292083	-0.979014	2587	0.77108	0.90115	-0.2959	-0.867337	6830	0.709038	0.900571	0.301317	0.878352	5153	0.427008	0.681133	0.277743	1.00481	2067	0.00694996	0.0985752	-0.461465	-1.46146	34	0.00694996	0.0985752	-0.461465	-1.46146	34	0.362629	0.63811	0.289941	1.02694	1373	0.115358	0.409357	-0.361725	-1.19458	491	0.777895	0.893956	0.246755	0.898662	2216	0.0645944	0.202933	0.409532	1.26832	425	0.0048012	0.0439442	0.502116	1.46438	31	0.324694	0.69022	-0.324544	-1.0578	2066	0.576866	0.771234	0.291462	0.941643	3500	0.697819	0.895889	-0.257209	-0.899942	4830	0.379389	0.752073	0.298351	1.01648	2160	0.881779	0.938558	0.243228	0.84045	4698	0.108673	0.408033	0.357859	1.2027	638	0.0878896	0.318155	0.343479	1.20906	343	0.605061	0.814824	0.305875	0.926848	5044	0.647736	0.81881	0.274613	0.913319	2645	0.176346	0.531562	-0.334308	-1.1287	913	0.470527	0.78501	-0.328468	-1.00259	4078	0.322095	0.616216	0.302842	1.04544	1432	17046	0.689446	0.832423	-0.254835	-0.892809	2834
GSE5455_EX_VIVO_VS_POST_24H_INCUBATION_MONOCYTES_FROM_TUMOR_BEARING_MOUSE_DN	0.405365	0.687614	-0.360162	-1.02303	3278	0.469435	0.738757	-0.321566	-0.991796	2418	0.370508	0.649525	-0.363832	-1.05086	3195	0.305774	0.675682	-0.327683	-1.05417	894	0.186255	0.464814	-0.319531	-1.12417	953	0.563899	0.854554	0.327291	0.937531	2845	0.563899	0.854554	0.327291	0.937531	2845	0.277483	0.561529	-0.327973	-1.08047	1675	0.176755	0.498761	0.438783	1.20565	948	0.0175565	0.134037	-0.435171	-1.41715	121	0.0594909	0.193364	-0.394729	-1.28131	214	0.0583984	0.207763	-0.399844	-1.24394	201	0.698024	0.90515	-0.29447	-0.870104	4132	0.0310268	0.250614	-0.424534	-1.41099	125	0.0739965	0.279308	-0.426518	-1.32823	458	0.19918	0.616624	-0.322395	-1.12448	873	0.0351919	0.334485	-0.45067	-1.49906	165	0.0507298	0.291809	-0.368286	-1.27059	211	0.165049	0.45089	-0.35737	-1.16332	985	0.948089	0.983696	-0.227444	-0.773807	2355	0.1418	0.430178	-0.372827	-1.18548	823	0.424943	0.754975	-0.318874	-1.01038	2241	0.62491	0.881355	-0.313748	-0.927377	5192	0.00870511	0.0934918	-0.454448	-1.49102	47	10257	0.271584	0.544943	-0.307399	-1.05626	1144
GSE5455_EX_VIVO_VS_POST_24H_INCUBATION_MONOCYTES_FROM_TUMOR_BEARING_MOUSE_UP	0.0102348	0.114457	-0.62531	-1.80373	84	0.263772	0.568674	-0.325985	-1.08324	1378	0.00011334	0.0114625	-0.580807	-1.69811	0	0.0460145	0.324507	-0.391008	-1.27849	126	0.572893	0.775908	-0.265779	-0.956226	2962	0.00538278	0.0853543	-0.478082	-1.49311	26	0.00538278	0.0853543	-0.478082	-1.49311	26	0.000809192	0.0161926	-0.465635	-1.56553	4	0.0169965	0.154516	-0.433953	-1.41275	72	0.0155375	0.125844	-0.422473	-1.40416	110	0.0782318	0.227727	0.404249	1.24935	514	0.0458716	0.180709	-0.398118	-1.25686	154	0.0146404	0.156019	-0.439064	-1.40838	91	0.00126775	0.125582	-0.551473	-1.87189	4	0.000884825	0.0138528	-0.469804	-1.61842	5	0.0411245	0.364569	-0.359659	-1.28448	176	0.234157	0.54236	-0.319301	-1.08293	1089	0.0306245	0.2251	-0.367922	-1.29703	126	0.0632535	0.265912	-0.379304	-1.27632	382	0.386156	0.66787	-0.277452	-1.01758	674	0.00423012	0.0815721	-0.461743	-1.50027	24	0.0119899	0.146574	-0.420565	-1.4086	61	0.000115727	0.0116887	-0.568819	-1.72896	0	0.0264579	0.173685	-0.402506	-1.34977	146	16739	0.665985	0.818687	0.264987	0.920709	3909
GSE5455_HEALTHY_VS_TUMOR_BEARING_MOUSE_SPLEEN_MONOCYTE_24H_INCUBATION_DN	0.689374	0.874968	-0.308381	-0.876521	5585	0.379576	0.674854	-0.328287	-1.03451	1969	0.277341	0.562784	-0.380955	-1.10158	2398	0.306799	0.676343	-0.327482	-1.05352	897	0.437001	0.68801	-0.284662	-1.00271	2243	0.175105	0.528481	-0.412013	-1.19257	874	0.175105	0.528481	-0.412013	-1.19257	874	0.0940553	0.322393	-0.371796	-1.22589	567	0.77631	0.926298	-0.282998	-0.840086	3466	0.275674	0.579654	-0.333441	-1.08744	1921	0.27491	0.497453	-0.326501	-1.06109	995	0.0838858	0.257326	-0.388467	-1.20709	290	0.12425	0.468029	-0.409516	-1.23605	745	0.668555	0.823725	-0.273684	-0.909623	2714	0.82094	0.952547	0.244744	0.843636	3057	0.0689891	0.431832	-0.358572	-1.25147	302	0.265933	0.570064	-0.32058	-1.06669	1255	0.179236	0.507133	-0.327418	-1.13074	750	0.750998	0.903541	0.259525	0.885621	3009	0.981115	0.99478	0.229189	0.661225	7532	0.129082	0.41265	-0.375545	-1.19523	750	0.962203	0.986481	-0.235554	-0.760166	5014	0.76076	0.945069	-0.290443	-0.864606	6362	0.0444204	0.229729	-0.401192	-1.31832	245	6416	0.115027	0.36898	-0.344497	-1.18426	482
GSE5455_HEALTHY_VS_TUMOR_BEARING_MOUSE_SPLEEN_MONOCYTE_24H_INCUBATION_UP	0.520234	0.771355	-0.336956	-0.965341	4267	0.772137	0.906119	-0.270365	-0.872845	3984	0.967535	0.989425	-0.250213	-0.727393	8433	0.345912	0.70404	-0.319252	-1.03628	989	0.699766	0.84528	-0.256322	-0.913672	3586	0.959552	1	0.239825	0.73293	4791	0.959552	1	0.239825	0.73293	4791	0.512367	0.746432	-0.292238	-0.972948	3127	0.512182	0.788252	0.325602	0.96682	2858	0.531001	0.763966	-0.293731	-0.96729	3733	0.190449	0.39916	-0.340072	-1.11189	661	0.361927	0.582042	-0.327435	-1.0264	1231	0.575147	0.852849	-0.302843	-0.940212	3512	0.51275	0.732762	-0.287506	-0.965409	2050	0.209734	0.501849	-0.343353	-1.14004	1365	0.598985	0.857405	-0.267824	-0.945263	2595	0.0594059	0.350072	-0.399647	-1.34487	281	0.011071	0.13615	-0.395036	-1.37662	45	0.0677291	0.276548	-0.382531	-1.27125	407	0.35869	0.645078	-0.287112	-1.02841	744	0.663432	0.827571	-0.284448	-0.915039	3896	0.291723	0.653046	-0.328013	-1.07286	1511	0.104611	0.358264	-0.407697	-1.22541	886	0.732924	0.869945	-0.267947	-0.888952	4055	7799	0.165114	0.435736	-0.322499	-1.1202	690
GSE5455_HEALTHY_VS_TUMOR_BEARING_MOUSE_SPLEEN_MONOCYTE_DN	0.0336884	0.174477	-0.491535	-1.39256	271	0.179368	0.475554	-0.371787	-1.16312	924	0.113526	0.361069	-0.421539	-1.21894	981	0.0943396	0.430995	-0.37569	-1.21013	274	0.866212	0.934013	-0.240633	-0.84762	4447	0.461877	0.792971	-0.342916	-0.992572	2307	0.461877	0.792971	-0.342916	-0.992572	2307	0.0206083	0.130041	-0.416543	-1.36613	123	0.807749	0.94058	0.286777	0.814543	4419	0.0177854	0.13522	-0.43545	-1.42012	123	0.595915	0.755869	-0.287136	-0.933159	2158	0.00378678	0.0373541	-0.478624	-1.49548	12	0.0425033	0.275583	-0.462466	-1.38476	253	0.229504	0.527177	-0.326913	-1.09084	934	0.00924008	0.0703449	-0.472651	-1.50659	57	0.887978	0.965468	-0.238862	-0.833665	3899	0.205801	0.513281	-0.332385	-1.10597	971	0.110263	0.410286	-0.343487	-1.18623	461	0.0881911	0.31855	-0.383597	-1.25133	527	0.437211	0.707311	-0.291237	-1.00387	1040	0.0417669	0.24872	-0.415322	-1.32182	242	0.882297	0.958391	-0.254829	-0.809421	4639	0.098917	0.346407	-0.420013	-1.24148	821	0.0669917	0.28749	-0.386333	-1.26949	370	5316	0.0828769	0.32079	-0.356347	-1.22499	347
GSE5455_HEALTHY_VS_TUMOR_BEARING_MOUSE_SPLEEN_MONOCYTE_UP	0.254494	0.540891	-0.391827	-1.11526	2066	0.199575	0.499641	-0.360224	-1.1405	1032	0.0227957	0.155222	-0.469027	-1.35627	196	0.852071	0.958512	0.280781	0.806008	6047	0.100234	0.343991	-0.340439	-1.20013	513	0.876619	0.988922	-0.267863	-0.78114	4397	0.876619	0.988922	-0.267863	-0.78114	4397	0.064314	0.258203	-0.381729	-1.2619	389	0.296689	0.624959	-0.372395	-1.08516	1343	0.0519145	0.248651	-0.397595	-1.2984	361	0.131528	0.317499	-0.357613	-1.16244	470	0.000289855	0.00918661	-0.594493	-1.85214	0	0.42072	0.763822	-0.337273	-1.018	2525	0.388232	0.65769	-0.30256	-1.01167	1576	0.169036	0.448225	-0.368955	-1.18746	1069	0.491919	0.809902	-0.280619	-0.981312	2160	0.978215	0.988299	-0.222992	-0.743063	4624	0.00791747	0.113476	-0.407247	-1.4078	32	0.425426	0.716786	-0.305193	-1.00495	2569	0.272847	0.567785	-0.306138	-1.06905	623	0.0448553	0.256158	-0.412807	-1.31584	261	0.926708	0.974476	-0.245129	-0.791069	4829	0.192836	0.507342	-0.386947	-1.15317	1614	0.0208371	0.152034	-0.42289	-1.39103	114	17384	0.715955	0.847623	-0.256519	-0.882839	3001
GSE5463_CTRL_VS_DEXAMETHASONE_TREATED_THYMOCYTE_DN	0.0393643	0.18971	-0.478486	-1.36796	321	0.0346303	0.205182	-0.40564	-1.32178	177	0.096404	0.331592	0.34544	1.199	125	0.359457	0.713283	-0.318386	-1.02923	1031	0.0658352	0.275509	0.35008	1.24639	321	0.00906047	0.115626	-0.481946	-1.48294	45	0.00906047	0.115626	-0.481946	-1.48294	45	0.226807	0.509041	0.31417	1.09553	884	0.0637164	0.311109	-0.402623	-1.28924	274	0.191246	0.488771	0.311197	1.11521	567	0.0361001	0.143052	-0.427405	-1.39533	126	0.00975907	0.0693923	0.498805	1.43694	63	0.00417671	0.0737345	-0.485722	-1.535	25	0.15205	0.439236	-0.343655	-1.15065	611	0.178919	0.461312	0.307678	1.13592	588	0.693531	0.89747	0.266815	0.895784	3923	0.0890859	0.378304	-0.370962	-1.24467	421	0.0636441	0.321563	0.387473	1.2835	371	0.0311488	0.17957	0.379967	1.31229	124	0.0300601	0.182141	-0.358641	-1.29629	59	0.06436	0.302903	0.397447	1.29852	265	0.00823913	0.120214	-0.440226	-1.45	42	0.0182055	0.113227	0.361559	1.30483	27	0.199892	0.49533	-0.340357	-1.12716	1108	5582	0.0900168	0.331841	-0.348917	-1.20715	375
GSE5463_CTRL_VS_DEXAMETHASONE_TREATED_THYMOCYTE_UP	0.0213307	0.1385	-0.508098	-1.459	175	0.136729	0.417972	0.358765	1.17897	662	0.000228467	0.015605	-0.564473	-1.64378	1	0.74379	0.915425	-0.277056	-0.90019	2095	0.00136028	0.0305328	-0.44183	-1.57839	6	0.237407	0.606906	0.352463	1.10905	1182	0.237407	0.606906	0.352463	1.10905	1182	0.000163506	0.0110996	-0.500643	-1.67142	0	0.190885	0.513338	0.367867	1.15091	1088	0.0135977	0.117487	-0.432278	-1.42775	95	0.000152346	0.00802035	0.585428	1.80152	0	0.498189	0.689545	0.337723	0.981115	3301	0.085209	0.390278	0.364779	1.23593	317	0.119668	0.395456	0.375053	1.20311	720	0.0809042	0.293853	-0.368389	-1.26131	543	0.0629838	0.418827	0.381698	1.29048	357	0.0462735	0.343065	0.375872	1.2845	243	0.00436364	0.0807351	-0.408803	-1.43031	17	0.841063	0.946853	-0.252349	-0.843639	5095	0.0182292	0.144408	0.506113	1.50658	146	0.00765566	0.109722	-0.454059	-1.46532	44	0.307901	0.667983	0.330154	1.06371	1476	0.0244187	0.138946	-0.44724	-1.35153	208	0.0185586	0.14155	-0.420121	-1.40017	102	8168	0.178437	0.449609	0.329382	1.13706	1040
GSE5503_LIVER_DC_VS_MLN_DC_ACTIVATED_ALLOGENIC_TCELL_DN	0.866925	0.962147	-0.274617	-0.78856	7152	0.694364	0.87096	-0.277567	-0.908431	3584	0.504171	0.749194	-0.33963	-0.988685	4411	0.376412	0.724708	0.355386	1.02784	2699	0.731637	0.86235	0.252121	0.903683	3565	0.367219	0.729882	0.332765	1.03821	1816	0.367219	0.729882	0.332765	1.03821	1816	0.677567	0.843144	-0.274133	-0.915206	4143	0.148962	0.458556	0.382605	1.18913	846	0.0867503	0.332169	0.332139	1.19733	255	0.218435	0.433664	0.364962	1.12143	1428	0.871372	0.917951	0.284457	0.824749	5764	0.627328	0.875211	-0.290119	-0.918172	3906	0.0626558	0.304719	0.40371	1.29383	376	0.872143	0.972223	-0.238503	-0.811714	5838	0.107451	0.504709	0.360157	1.2161	609	0.221842	0.529361	0.324942	1.10962	1167	0.424798	0.71625	0.302908	1.00603	2476	0.350404	0.658491	0.298997	1.03817	1388	0.295443	0.590394	0.366452	1.09173	2385	0.17614	0.473112	-0.355558	-1.14632	1034	0.168304	0.521086	0.362689	1.16568	804	0.46443	0.781193	0.273718	0.994842	691	0.278611	0.58056	-0.324559	-1.07872	1540	7768	0.164064	0.434345	0.33352	1.15018	955
GSE5503_LIVER_DC_VS_MLN_DC_ACTIVATED_ALLOGENIC_TCELL_UP	0.252257	0.538845	-0.398233	-1.12137	2011	0.448182	0.723072	-0.315615	-1.00107	2304	0.424225	0.690989	-0.357125	-1.02405	3624	0.0867227	0.418142	-0.383949	-1.22443	257	0.842701	0.920343	-0.244107	-0.851233	4317	0.671505	0.910358	-0.30158	-0.889641	3376	0.671505	0.910358	-0.30158	-0.889641	3376	0.0514743	0.227022	-0.399457	-1.29969	308	0.765569	0.922227	0.286457	0.845552	4277	0.539052	0.768438	-0.296114	-0.956888	3719	0.393177	0.607349	0.342695	1.03001	2500	0.123826	0.323069	-0.379083	-1.17176	434	0.632448	0.876698	-0.298712	-0.910667	3831	0.24909	0.54532	-0.327157	-1.08095	1025	0.0883503	0.309923	-0.392847	-1.27827	564	0.445046	0.786358	0.301464	0.992997	2465	0.164366	0.469771	-0.348333	-1.14849	785	0.487716	0.753991	0.300543	0.978791	2798	0.425589	0.716881	-0.307778	-1.004	2547	0.756094	0.898406	0.288002	0.835492	5861	0.0778767	0.330334	-0.400456	-1.26107	445	0.220294	0.584459	-0.349308	-1.12337	1154	0.499159	0.806822	-0.333472	-0.987269	4154	0.576923	0.786734	-0.290605	-0.946372	3179	18678	0.820624	0.904192	0.2523	0.852465	4734
GSE5503_LIVER_DC_VS_PLN_DC_ACTIVATED_ALLOGENIC_TCELL_DN	0.0091631	0.107914	0.408422	1.43908	14	0.708067	0.876381	-0.272217	-0.908534	3659	0.00535714	0.0674757	0.42198	1.48238	5	0.0617402	0.364926	0.444512	1.29938	451	0.0235246	0.158303	0.364826	1.3215	113	0.993008	1	-0.221674	-0.699022	4970	0.993008	1	-0.221674	-0.699022	4970	0.00132066	0.0223582	0.415505	1.4742	4	0.950481	0.995905	0.242693	0.767407	5431	0.000708466	0.020183	0.417143	1.5207	1	0.0162098	0.0912631	-0.465583	-1.54746	54	0.0109314	0.0747622	0.480519	1.40446	72	0.752932	0.929094	-0.270351	-0.875031	4750	0.142277	0.426422	-0.337691	-1.15017	560	0.000319183	0.00991254	0.475103	1.8036	0	0.489243	0.80792	0.285731	0.974819	2796	0.0484009	0.343065	-0.408228	-1.3931	226	0.0341967	0.237675	0.394145	1.32745	201	0.000254907	0.010896	0.49555	1.74853	0	0.237179	0.526998	-0.290154	-1.07332	406	0.0232386	0.191543	0.45473	1.51338	93	0.142085	0.481167	-0.342009	-1.15374	735	0.000770416	0.0185545	0.448575	1.65781	0	0.00361174	0.0575699	0.418963	1.44742	15	3638	0.0475267	0.268895	-0.377852	-1.32613	195
GSE5503_LIVER_DC_VS_PLN_DC_ACTIVATED_ALLOGENIC_TCELL_UP	0.0155268	0.126201	-0.563869	-1.60442	125	0.12427	0.39942	-0.380749	-1.20889	637	0.000231428	0.015605	-0.593155	-1.71521	1	0.0643275	0.371241	-0.39203	-1.26106	186	0.0103354	0.101003	-0.399143	-1.40707	52	0.226486	0.594124	-0.386473	-1.14007	1138	0.226486	0.594124	-0.386473	-1.14007	1138	0.000659848	0.0143683	-0.492891	-1.62789	3	0.229186	0.556542	-0.371189	-1.1277	1012	0.0117596	0.108434	-0.446096	-1.45678	81	0.000467363	0.00897622	0.556626	1.69092	2	0.0503036	0.190503	-0.404239	-1.25761	173	0.00264375	0.0553675	-0.533659	-1.62877	15	0.0182002	0.232481	0.462602	1.46859	107	0.000156372	0.00964025	-0.574699	-1.86999	0	0.16117	0.58084	0.347607	1.15911	903	0.000379219	0.0410499	0.485232	1.63666	1	0.429016	0.718966	-0.29176	-1.00756	1791	0.0099453	0.0946711	-0.46326	-1.52642	59	0.168061	0.445207	0.414141	1.20301	1305	0.0256805	0.201345	-0.427543	-1.36281	149	0.17598	0.531275	0.36835	1.16644	843	0.000477612	0.0185545	-0.53772	-1.6025	3	0.0192203	0.144407	-0.425897	-1.39931	105	3333	0.0406266	0.26611	0.384666	1.313	235
GSE5503_LIVER_DC_VS_SPLEEN_DC_ACTIVATED_ALLOGENIC_TCELL_DN	0.10619	0.33878	-0.430452	-1.23903	879	0.411188	0.696068	-0.305256	-1.01235	2138	0.320811	0.606188	-0.368596	-1.07515	2817	0.148936	0.519907	-0.35163	-1.14417	412	0.101028	0.345391	-0.332476	-1.1913	520	0.0272583	0.212362	-0.443296	-1.37992	136	0.0272583	0.212362	-0.443296	-1.37992	136	0.537545	0.763184	-0.288051	-0.964711	3292	0.112656	0.405263	-0.381557	-1.2195	485	0.0747856	0.307218	0.334807	1.21163	217	0.687253	0.813355	0.293054	0.903386	4517	0.0957206	0.27685	0.420774	1.2219	632	0.313234	0.679645	-0.332196	-1.06515	1973	0.607664	0.788461	0.289161	0.929693	3662	0.529412	0.792952	-0.280848	-0.96332	3572	0.520591	0.824404	0.283623	0.960649	2957	0.812111	0.904881	0.253168	0.868626	4304	0.270638	0.601146	0.323632	1.08183	1589	0.453875	0.738089	0.284235	0.993737	1785	0.674011	0.854623	0.296802	0.891972	5536	0.162502	0.457393	-0.358058	-1.15964	955	0.303351	0.664955	-0.318854	-1.06212	1574	0.190233	0.5037	-0.379562	-1.15011	1635	0.201406	0.496575	-0.335801	-1.12249	1116	18294	0.787464	0.885908	-0.246429	-0.859197	3278
GSE5503_LIVER_DC_VS_SPLEEN_DC_ACTIVATED_ALLOGENIC_TCELL_UP	0.0194451	0.132513	-0.522954	-1.48157	156	0.834683	0.933434	0.26496	0.833917	4018	0.267202	0.552581	-0.385066	-1.10878	2294	0.126708	0.488129	-0.366993	-1.17558	370	0.790597	0.891814	-0.250412	-0.878364	4035	0.367018	0.729692	-0.358566	-1.04856	1844	0.367018	0.729692	-0.358566	-1.04856	1844	0.256108	0.540969	-0.334176	-1.09599	1540	0.848962	0.960315	0.273361	0.79961	4743	0.348763	0.641474	-0.3232	-1.04841	2410	0.49852	0.689278	0.324209	0.980122	3198	0.0495534	0.188873	-0.408289	-1.26406	171	0.711241	0.910752	-0.288278	-0.870677	4270	0.914384	0.951532	-0.245064	-0.812352	3737	0.535703	0.797206	-0.297018	-0.957868	3390	0.616035	0.86435	0.278117	0.921694	3426	0.824829	0.911942	0.254908	0.855626	4331	0.785368	0.90175	0.263029	0.861733	4540	0.278409	0.58944	-0.33201	-1.0838	1665	0.875832	0.953945	0.264729	0.762755	6707	0.58089	0.783786	-0.297709	-0.943867	3367	0.353829	0.705094	-0.325189	-1.047	1852	0.0901009	0.327441	-0.422391	-1.25052	749	0.476087	0.727423	-0.30116	-0.984314	2627	19227	0.869378	0.930411	-0.240724	-0.8231	3633
GSE5503_MLN_DC_VS_PLN_DC_ACTIVATED_ALLOGENIC_TCELL_DN	0.000531915	0.039959	0.539277	1.85882	0	0.328177	0.630201	0.330473	1.05912	1590	0.0215774	0.150895	0.405559	1.40097	28	0.0401522	0.309902	0.478305	1.37369	284	0.0621399	0.266674	0.353773	1.252	301	0.0549539	0.307227	0.435979	1.33413	273	0.0549539	0.307227	0.435979	1.33413	273	0.00457085	0.049329	0.422177	1.46404	17	0.23036	0.558027	0.372412	1.12929	1298	0.000331345	0.0164703	0.466577	1.66251	0	0.0494243	0.172868	-0.405298	-1.31885	175	0.332014	0.55452	0.366334	1.05656	2180	0.0967824	0.417203	0.378598	1.24767	378	0.211253	0.50946	0.353535	1.12432	1253	0.0672994	0.26335	0.350374	1.26624	233	0.049706	0.383238	0.398576	1.33022	278	0.20246	0.509818	0.333429	1.126	1069	0.0650128	0.324224	0.3898	1.28595	379	0.162673	0.447673	0.335262	1.14898	644	0.00498466	0.0762251	0.574107	1.67785	38	0.0636145	0.301418	0.404	1.31355	263	0.122597	0.452323	0.387231	1.23023	592	0.472705	0.786838	0.275453	0.990799	761	0.000893655	0.0248269	0.469922	1.59052	3	14840	0.531721	0.737366	-0.274187	-0.944164	2220
GSE5503_MLN_DC_VS_PLN_DC_ACTIVATED_ALLOGENIC_TCELL_UP	0.300913	0.592144	-0.377019	-1.08092	2471	0.508854	0.76529	-0.301215	-0.975563	2614	0.0649008	0.270594	-0.435968	-1.26751	565	0.757	0.921187	-0.274987	-0.892775	2189	0.0109696	0.104501	-0.392246	-1.39604	55	0.887386	0.990363	0.25914	0.803865	4396	0.887386	0.990363	0.25914	0.803865	4396	0.0526919	0.229653	-0.383062	-1.27598	321	0.529391	0.797283	0.31718	0.964411	2971	0.0331437	0.193019	-0.406257	-1.3371	232	0.373468	0.592332	0.337437	1.03459	2437	0.552975	0.727329	0.331307	0.957206	3642	0.712811	0.91129	-0.280601	-0.881036	4417	0.376816	0.649364	0.32121	1.02668	2255	0.818878	0.952011	-0.247389	-0.837507	5456	0.148711	0.564199	-0.327666	-1.15479	645	0.626863	0.80816	0.275131	0.935632	3280	0.0223343	0.192725	-0.382871	-1.33392	92	0.932416	0.979796	0.233146	0.80713	3724	0.756119	0.898406	0.28561	0.844131	6023	0.0158947	0.159965	-0.437205	-1.40288	92	0.0475278	0.298903	-0.393854	-1.29422	247	0.856233	0.977844	-0.270949	-0.814385	7259	0.0401374	0.216773	-0.398599	-1.32113	221	17364	0.714184	0.846451	-0.255091	-0.885689	3000
GSE5503_MLN_DC_VS_SPLEEN_DC_ACTIVATED_ALLOGENIC_TCELL_DN	0.157434	0.419285	0.322866	1.12827	269	0.558897	0.797197	0.288583	0.952188	2694	0.790684	0.911166	-0.293333	-0.856001	6942	0.356155	0.711343	0.35758	1.03825	2574	0.190644	0.470528	0.310479	1.11684	920	0.881632	0.989318	0.257714	0.814862	4386	0.881632	0.989318	0.257714	0.814862	4386	0.398302	0.665267	-0.304472	-1.01971	2439	0.289039	0.616643	-0.333521	-1.07466	1241	0.015331	0.12516	0.368504	1.33383	43	0.0945042	0.257858	-0.364799	-1.206	324	0.864486	0.914048	0.284957	0.828884	5734	0.795613	0.945553	0.25602	0.868764	2973	0.321879	0.606546	0.32776	1.055	1938	0.109627	0.350015	0.316563	1.18776	352	0.073625	0.445408	0.372398	1.2634	418	0.0381013	0.337565	-0.435908	-1.47532	178	0.0480655	0.284982	0.388104	1.29768	281	0.0229972	0.151141	0.38571	1.34754	90	0.0517963	0.238386	0.454179	1.35712	420	0.31918	0.611077	0.315489	1.04251	1307	0.784025	0.920706	0.263918	0.855295	3778	0.712886	0.925327	-0.294908	-0.892563	6112	0.563314	0.777662	0.278823	0.956193	2508	15824	0.597534	0.777066	0.273024	0.945497	3488
GSE5503_MLN_DC_VS_SPLEEN_DC_ACTIVATED_ALLOGENIC_TCELL_UP	0.617252	0.83743	-0.321225	-0.914007	5008	0.0538551	0.259141	-0.4051	-1.29935	277	0.0952326	0.329209	-0.427339	-1.23573	822	0.343355	0.702783	-0.322198	-1.03652	1004	0.520476	0.7444	-0.275713	-0.971952	2668	0.90835	0.995649	-0.258313	-0.779677	4568	0.90835	0.995649	-0.258313	-0.779677	4568	0.15193	0.416267	-0.352365	-1.16377	920	0.229775	0.557411	0.374282	1.13177	1297	0.0238061	0.15964	-0.422278	-1.379	165	0.168921	0.371739	-0.347402	-1.12901	611	0.00231884	0.0269832	-0.491806	-1.53222	7	0.129106	0.476584	-0.394797	-1.22305	785	0.1246	0.402033	-0.354124	-1.17698	505	0.041807	0.198201	-0.40447	-1.3481	272	0.157979	0.577576	-0.328888	-1.15011	693	0.781514	0.890004	-0.257323	-0.857462	3694	0.161575	0.482876	-0.331341	-1.14429	676	0.290071	0.602076	-0.32633	-1.07524	1749	0.0734884	0.286865	-0.345189	-1.22599	157	0.0551275	0.280837	-0.4062	-1.29478	321	0.480085	0.784468	-0.302744	-0.98782	2494	0.759356	0.944729	-0.289188	-0.863117	6370	0.199531	0.494997	-0.343953	-1.13023	1104	19513	0.89554	0.944459	-0.236351	-0.813429	3754
GSE5503_PLN_DC_VS_SPLEEN_DC_ACTIVATED_ALLOGENIC_TCELL_DN	0.208494	0.486693	-0.39617	-1.14104	1727	0.642322	0.841829	-0.280737	-0.928021	3341	0.0687961	0.279104	0.3493	1.22502	83	0.449378	0.770204	0.34161	0.991875	3248	0.570275	0.774081	0.265985	0.956791	2754	0.294697	0.661341	0.341002	1.0753	1466	0.294697	0.661341	0.341002	1.0753	1466	0.483394	0.727269	0.279581	0.985329	1862	0.866125	0.967336	-0.256832	-0.823992	3732	0.000348432	0.0164703	0.477464	1.72822	0	0.17007	0.373173	-0.339943	-1.12376	582	0.668931	0.798157	0.314016	0.913468	4430	0.403349	0.752106	-0.32035	-1.02158	2528	0.974862	0.986831	-0.226631	-0.768461	3877	0.717034	0.905844	-0.257854	-0.88499	4844	0.767571	0.92327	-0.250008	-0.890329	3308	0.344615	0.632587	-0.301735	-1.02121	1618	0.211407	0.541033	0.335266	1.12131	1237	0.378399	0.681469	0.292921	1.02411	1488	0.115671	0.364911	0.413768	1.24119	946	0.373109	0.649693	0.306902	1.01413	1528	0.745378	0.905979	-0.267939	-0.892521	3869	0.305815	0.641621	0.283547	1.03978	425	0.365804	0.65112	0.300165	1.03033	1625	19425	0.888337	0.941125	0.240386	0.832467	5186
GSE5503_PLN_DC_VS_SPLEEN_DC_ACTIVATED_ALLOGENIC_TCELL_UP	0.149612	0.407745	-0.421165	-1.19965	1214	0.404239	0.691369	-0.314096	-1.01913	2078	0.0375115	0.202844	-0.456655	-1.32208	324	0.252144	0.628198	-0.335408	-1.08038	734	0.0791325	0.305043	-0.347061	-1.22498	404	0.692808	0.920475	0.288115	0.895493	3409	0.692808	0.920475	0.288115	0.895493	3409	0.0114829	0.0903569	-0.426194	-1.41121	69	0.204943	0.53004	0.370635	1.14272	1160	0.0142592	0.120459	-0.436581	-1.42937	99	0.730683	0.839443	-0.274121	-0.891843	2609	0.247826	0.47108	-0.347745	-1.08247	854	0.138635	0.490597	-0.381727	-1.20542	862	0.0206186	0.237686	-0.454674	-1.51715	83	0.14648	0.412999	-0.349998	-1.18895	981	0.084738	0.469179	-0.349198	-1.22396	371	0.205172	0.512574	-0.332063	-1.10784	967	0.306692	0.6313	-0.305951	-1.05735	1273	0.829872	0.941766	0.249592	0.85882	3316	0.46721	0.72833	0.335034	0.991248	3725	0.00239767	0.0603257	-0.492931	-1.57256	13	0.382943	0.727554	0.319201	1.01954	1831	0.145327	0.435179	0.313733	1.132	226	0.00940496	0.0977105	-0.448432	-1.47617	51	3610	0.0467514	0.268027	-0.385607	-1.32831	194
GSE5542_IFNA_VS_IFNA_AND_IFNG_TREATED_EPITHELIAL_CELLS_24H_DN	0.0973915	0.323389	-0.438322	-1.25574	798	0.137857	0.419743	-0.363914	-1.18078	708	0.427376	0.693076	-0.35242	-1.02474	3727	0.959558	0.993585	-0.243643	-0.791013	2775	0.655767	0.821177	-0.260596	-0.926908	3348	0.0810757	0.371091	-0.421784	-1.28398	409	0.0810757	0.371091	-0.421784	-1.28398	409	0.60688	0.805614	-0.282087	-0.939154	3704	0.03438	0.225761	-0.445135	-1.38326	149	0.353986	0.645467	-0.316786	-1.04252	2490	0.553615	0.728271	0.312176	0.957139	3613	0.0696337	0.231255	0.434867	1.25764	459	0.338252	0.70092	-0.337725	-1.05776	2085	0.542715	0.751871	-0.283697	-0.951518	2178	0.928658	0.991656	-0.22919	-0.768693	6104	0.716678	0.905459	-0.257142	-0.906657	3123	0.465725	0.716986	0.292455	0.993385	2438	0.355187	0.666641	-0.297108	-1.03512	1478	0.676368	0.868117	-0.272867	-0.906531	4066	0.802664	0.920085	-0.245558	-0.884655	1626	0.103525	0.375227	-0.379667	-1.21747	604	0.182829	0.539957	-0.345538	-1.13545	953	0.960768	1	-0.245843	-0.739517	8154	0.686494	0.844294	-0.273502	-0.906502	3796	20201	0.962206	0.980306	0.226315	0.777117	5600
GSE5542_IFNA_VS_IFNA_AND_IFNG_TREATED_EPITHELIAL_CELLS_24H_UP	0.58726	0.816178	0.276994	0.948122	1133	0.400544	0.689246	-0.319503	-1.02083	2059	0.970132	0.99044	-0.24823	-0.713777	8314	0.545996	0.828022	0.332253	0.946716	3851	0.340696	0.618488	-0.298117	-1.04418	1742	0.761857	0.948155	-0.284819	-0.853205	3806	0.761857	0.948155	-0.284819	-0.853205	3806	0.746145	0.882493	-0.269738	-0.884262	4499	0.664986	0.869162	-0.293912	-0.905367	2901	0.640868	0.826288	0.26423	0.932244	1978	0.614949	0.768353	0.308088	0.927307	3907	0.412575	0.624687	-0.326269	-1.00967	1436	0.607019	0.868015	-0.300551	-0.925282	3666	0.479417	0.714364	0.30995	0.978364	2829	0.325807	0.62869	0.292279	1.05011	1139	0.0250993	0.312882	0.441823	1.46008	138	0.754614	0.875319	-0.261238	-0.865013	3597	0.375303	0.682023	0.315229	1.02968	2166	0.126155	0.389743	0.348048	1.18431	504	0.850895	0.942698	0.27015	0.788702	6653	0.026995	0.205592	0.467692	1.51298	113	0.318789	0.678163	0.334184	1.05473	1526	0.730585	0.932148	-0.29561	-0.877351	6095	0.185414	0.4775	-0.349902	-1.14138	1021	3440	0.0447091	0.267458	0.386333	1.31022	258
GSE5542_IFNA_VS_IFNA_AND_IFNG_TREATED_EPITHELIAL_CELLS_6H_DN	0.0163834	0.126324	-0.549134	-1.57037	133	0.209257	0.511334	-0.345251	-1.12201	1075	0.519954	0.760189	-0.337117	-0.978527	4520	0.0229885	0.262301	-0.422441	-1.3656	65	0.250245	0.537776	-0.306303	-1.08706	1278	0.0696429	0.345109	-0.42332	-1.29589	350	0.0696429	0.345109	-0.42332	-1.29589	350	0.540612	0.76412	-0.28994	-0.963241	3287	0.0994956	0.383428	-0.400721	-1.24719	433	0.243885	0.548568	-0.336055	-1.10378	1714	0.181959	0.388223	0.376361	1.14986	1175	0.378386	0.596839	-0.326879	-1.02135	1298	0.224266	0.594909	-0.360111	-1.13068	1389	0.365903	0.641028	0.323492	1.03139	2186	0.332832	0.634052	-0.314458	-1.06279	2211	0.514139	0.820462	0.286642	0.96235	2908	0.725926	0.86081	0.264928	0.89852	3821	0.830488	0.92091	-0.250323	-0.869862	3453	0.734932	0.896374	-0.266666	-0.884751	4413	0.370305	0.654914	0.352817	1.04505	2957	0.114445	0.391806	0.368283	1.20324	472	0.509796	0.801658	-0.295635	-0.97523	2653	0.0169831	0.108029	-0.460973	-1.38553	143	0.552355	0.771768	-0.288878	-0.954948	3048	14333	0.498884	0.716192	0.286314	0.981348	2905
GSE5542_IFNA_VS_IFNA_AND_IFNG_TREATED_EPITHELIAL_CELLS_6H_UP	0.639226	0.848604	-0.31635	-0.903734	5217	0.498867	0.75954	0.301078	0.975955	2421	0.268943	0.554264	-0.380312	-1.10422	2338	0.517183	0.811924	0.333564	0.961116	3686	0.0779601	0.301711	-0.34421	-1.22271	398	0.117587	0.441535	0.399386	1.2261	580	0.117587	0.441535	0.399386	1.2261	580	0.147852	0.409828	-0.350913	-1.16596	904	0.127128	0.427593	0.403828	1.22587	716	0.287702	0.590408	-0.327463	-1.07667	2025	0.656197	0.794209	0.29922	0.91418	4240	0.235019	0.458173	-0.347893	-1.08775	803	0.619777	0.872654	0.280019	0.929851	2387	0.313064	0.598144	0.331879	1.05897	1873	0.17187	0.452594	-0.350825	-1.17269	1122	0.265473	0.675702	0.321052	1.07799	1496	0.353366	0.638065	0.306905	1.04169	1857	0.735923	0.880455	0.267323	0.884868	4299	0.947579	0.98557	0.231313	0.798012	3795	0.036892	0.200534	0.482177	1.41993	291	0.268234	0.570262	-0.339413	-1.08841	1573	0.148533	0.492029	0.373769	1.19005	713	0.68694	0.911278	0.257312	0.92843	1072	0.26721	0.570054	-0.328221	-1.08501	1474	7618	0.158411	0.427967	0.337421	1.15735	920
GSE5542_IFNG_VS_IFNA_AND_IFNG_TREATED_EPITHELIAL_CELLS_24H_DN	0.923158	0.983558	0.242418	0.83552	1741	0.851607	0.941691	-0.260858	-0.829158	4372	0.855882	0.939128	0.249085	0.86109	1163	0.631297	0.868748	0.31703	0.908936	4473	0.352893	0.626433	0.293448	1.03785	1719	0.239643	0.609091	-0.383538	-1.13016	1208	0.239643	0.609091	-0.383538	-1.13016	1208	0.122081	0.371594	0.337968	1.17074	480	0.282737	0.611942	-0.365567	-1.09416	1247	0.899469	0.952801	-0.245912	-0.803056	6271	0.464136	0.663395	-0.300982	-0.977482	1662	0.551991	0.726781	0.331611	0.954659	3630	0.444922	0.7797	-0.331097	-1.00529	2689	0.755523	0.867903	-0.264023	-0.880991	3077	0.917605	0.98872	-0.234884	-0.763052	5868	0.377786	0.750986	0.306543	1.02218	2118	0.856845	0.926522	0.250548	0.845083	4518	0.0588841	0.310481	0.394951	1.30009	342	0.634393	0.848398	-0.279115	-0.918283	3832	0.0841584	0.308215	-0.34729	-1.21748	186	0.282624	0.582977	0.327635	1.06464	1175	0.430598	0.75887	-0.312786	-1.01024	2245	0.786175	0.95269	-0.285626	-0.851066	6584	0.36706	0.652177	0.305087	1.03087	1646	18215	0.781029	0.88248	0.255636	0.872574	4536
GSE5542_IFNG_VS_IFNA_AND_IFNG_TREATED_EPITHELIAL_CELLS_24H_UP	0.346028	0.637075	-0.36637	-1.05313	2861	0.710384	0.877628	0.272008	0.899928	3406	0.198358	0.479269	-0.392202	-1.14324	1739	0.39892	0.739684	0.350127	1.01517	2880	0.692248	0.841568	-0.255914	-0.9161	3580	0.80382	0.96532	-0.272124	-0.849059	4039	0.80382	0.96532	-0.272124	-0.849059	4039	0.521156	0.752004	0.276288	0.970517	2019	0.995434	0.999978	0.212654	0.668461	5667	0.634483	0.822621	0.260548	0.939864	1839	0.0246051	0.115357	0.438134	1.34991	161	0.253779	0.477435	0.379539	1.10043	1678	0.239871	0.608876	0.322493	1.09937	893	0.481549	0.715818	0.304578	0.977843	2896	0.222943	0.518312	-0.326577	-1.12425	1511	0.0326855	0.336644	0.414471	1.40196	184	0.669062	0.829766	0.268406	0.918919	3537	0.0444255	0.272665	0.392684	1.31113	260	0.265605	0.575987	0.307703	1.07501	1050	0.570189	0.793045	0.313844	0.941156	4666	0.839225	0.91772	-0.262561	-0.848779	4937	0.953672	0.983859	-0.237866	-0.792874	4960	0.166803	0.469761	-0.385307	-1.16674	1431	0.130445	0.403205	0.341437	1.16805	577	14371	0.501078	0.717604	-0.273319	-0.95198	2091
GSE5542_IFNG_VS_IFNA_AND_IFNG_TREATED_EPITHELIAL_CELLS_6H_DN	0.184099	0.456829	-0.40518	-1.16347	1518	0.21855	0.521745	0.338252	1.11428	1057	0.469598	0.72564	-0.34512	-1.00384	4100	0.472875	0.785567	0.339103	0.980025	3381	0.578958	0.779242	-0.267527	-0.953485	2954	0.63937	0.892844	-0.297116	-0.915945	3247	0.63937	0.892844	-0.297116	-0.915945	3247	0.449967	0.704778	-0.299191	-0.998863	2751	0.213416	0.539944	0.368408	1.13586	1208	0.396625	0.676174	-0.310588	-1.02442	2796	0.892074	0.938011	0.265937	0.815857	5818	0.475216	0.672424	0.342397	0.991115	3134	0.706504	0.908994	0.267103	0.899229	2671	0.452774	0.698386	-0.293518	-0.987211	1811	0.712858	0.903942	-0.260289	-0.884209	4778	0.59788	0.856832	0.276265	0.931737	3383	0.393076	0.66758	-0.29671	-1.00013	1861	0.567517	0.797158	0.286312	0.950988	3315	0.829787	0.941723	0.248284	0.865893	3275	0.396486	0.676155	0.346055	1.03134	3203	0.316434	0.608591	-0.32926	-1.06024	1859	0.931242	0.975734	0.243334	0.786366	4482	0.352962	0.687145	-0.350197	-1.05827	3020	0.464906	0.718984	-0.297369	-0.98783	2569	17472	0.721945	0.850264	0.260481	0.897328	4200
GSE5542_IFNG_VS_IFNA_AND_IFNG_TREATED_EPITHELIAL_CELLS_6H_UP	0.433021	0.708911	-0.352543	-1.01057	3558	0.913187	0.970084	0.247167	0.811191	4417	0.634968	0.833422	-0.319018	-0.927695	5541	0.144256	0.513901	0.412896	1.1926	1030	0.0524257	0.24144	-0.352447	-1.25612	267	0.644324	0.895474	0.296478	0.914312	3200	0.644324	0.895474	0.296478	0.914312	3200	0.329889	0.612321	0.296845	1.03957	1276	0.833754	0.952248	-0.265128	-0.832156	3635	0.278644	0.582762	0.296256	1.06623	821	0.212205	0.426368	0.36716	1.12599	1383	0.12466	0.324397	0.414184	1.19775	823	0.386738	0.740156	-0.327721	-1.02899	2396	0.344622	0.625315	-0.305203	-1.02635	1383	0.476469	0.756388	0.269349	0.985917	1629	0.990644	0.997429	0.213507	0.719736	5611	0.570315	0.776459	0.279066	0.952102	3000	0.297089	0.623656	0.321977	1.0688	1734	0.0394937	0.204595	0.371246	1.28938	155	0.487699	0.741992	0.329866	0.981079	3924	0.590525	0.788221	0.283438	0.932358	2442	0.860701	0.949807	-0.254776	-0.843181	4491	0.301342	0.637261	0.289037	1.05052	448	0.237466	0.537285	0.32118	1.09514	1060	16018	0.612841	0.78742	-0.263897	-0.916422	2557
GSE5542_IFNG_VS_IFNA_TREATED_EPITHELIAL_CELLS_24H_DN	0.0156191	0.126201	-0.552891	-1.55196	123	0.00234009	0.0392338	-0.519481	-1.60699	11	0.000117855	0.0114625	-0.599823	-1.71513	0	0.000335458	0.0324009	-0.5702	-1.814	0	0.000782473	0.0225162	-0.476361	-1.65484	3	0.00200642	0.0441455	-0.626016	-1.75213	9	0.00200642	0.0441455	-0.626016	-1.75213	9	0.000331895	0.0110996	-0.51671	-1.67525	1	0.000642949	0.0213809	-0.657664	-1.84837	2	0.00479651	0.0653459	-0.486332	-1.56547	32	0.243128	0.463009	0.372436	1.11518	1538	0.00056899	0.0114215	-0.590631	-1.81559	1	0.000503356	0.0217422	-0.621929	-1.84764	2	0.932619	0.962978	0.24615	0.772557	5480	0.000325521	0.00991254	-0.613226	-1.88865	1	0.126092	0.533607	-0.346775	-1.19389	562	0.394467	0.668411	-0.305138	-1.00156	1881	0.00069735	0.030993	-0.482281	-1.6423	2	0.00572294	0.0681452	-0.502986	-1.62659	33	0.00765512	0.0951656	-0.437267	-1.49369	18	0.000867754	0.0345067	-0.532211	-1.67157	4	0.0132325	0.15555	-0.464283	-1.46298	69	0.000121581	0.0116887	-0.577572	-1.69272	0	0.000182083	0.0118771	-0.568467	-1.84398	0	17083	0.692922	0.834494	0.267678	0.901125	3993
GSE5542_IFNG_VS_IFNA_TREATED_EPITHELIAL_CELLS_24H_UP	0.654003	0.855859	-0.312415	-0.904313	5456	0.815255	0.925743	-0.259889	-0.863414	4253	0.112664	0.359716	0.332187	1.16855	128	0.289999	0.661	0.368772	1.07499	2107	0.00144748	0.0311154	0.421387	1.52397	6	0.73247	0.93777	-0.279404	-0.882756	3676	0.73247	0.93777	-0.279404	-0.882756	3676	0.19252	0.469021	0.313776	1.10947	730	0.370019	0.690252	-0.313262	-1.03482	1596	0.1875	0.484382	0.304767	1.10935	533	0.353684	0.575334	-0.307476	-1.01929	1204	0.0190548	0.106118	0.469622	1.36961	126	0.615202	0.870727	-0.287214	-0.929865	3876	0.357488	0.634373	-0.299769	-1.01872	1405	0.00512985	0.0473942	0.385865	1.46678	15	0.159117	0.578855	-0.317991	-1.13835	684	0.00878321	0.244942	-0.51703	-1.7588	40	0.132629	0.444567	0.351176	1.17893	777	0.00404347	0.055881	0.428861	1.50753	15	0.796952	0.917926	0.275492	0.829768	6589	0.56638	0.775869	0.282999	0.940066	2307	0.705483	0.889015	-0.272112	-0.910235	3640	0.00664207	0.056333	0.382282	1.40677	8	0.553058	0.772046	0.279428	0.963795	2459	12375	0.383492	0.637789	-0.28454	-0.995826	1574
GSE5542_IFNG_VS_IFNA_TREATED_EPITHELIAL_CELLS_6H_DN	0.0216018	0.139362	-0.526799	-1.47246	170	0.00914041	0.0941124	-0.478415	-1.49139	46	0.000118821	0.0114625	-0.612208	-1.74388	0	0.0158259	0.247493	-0.453346	-1.43155	47	0.00039116	0.0144017	-0.479516	-1.65705	1	0.020871	0.18427	-0.534338	-1.50011	103	0.020871	0.18427	-0.534338	-1.50011	103	0.000166417	0.0110996	-0.539975	-1.74279	0	0.0701489	0.32501	-0.483033	-1.36579	324	0.000585652	0.0177829	-0.554312	-1.77563	3	0.0419447	0.15602	0.449885	1.3402	263	0.000285878	0.00918661	-0.611989	-1.86754	0	0.0035306	0.065881	-0.545956	-1.62933	20	0.733231	0.855187	0.279188	0.872065	4295	0.000483949	0.0103664	-0.590248	-1.82982	2	0.118156	0.522847	-0.351666	-1.20453	532	0.343992	0.632199	-0.314553	-1.0269	1645	0.00023245	0.0245537	-0.561515	-1.89781	0	0.0337288	0.188052	-0.430278	-1.38292	198	0.0645027	0.267465	-0.368494	-1.26502	154	0.00017298	0.015603	-0.635757	-1.98607	0	0.0270577	0.227865	-0.433567	-1.37659	142	0.00109676	0.0209468	-0.549039	-1.60702	8	0.000180636	0.0118771	-0.638424	-2.06059	0	13964	0.477257	0.703211	0.294948	0.987326	2748
GSE5542_IFNG_VS_IFNA_TREATED_EPITHELIAL_CELLS_6H_UP	0.591803	0.819484	-0.32163	-0.930987	4937	0.583765	0.810787	-0.285851	-0.951039	3041	0.0671317	0.275062	0.347622	1.22206	76	0.38039	0.728723	0.351773	1.02637	2769	0.0948633	0.336102	0.331475	1.19755	457	0.296813	0.663676	-0.341798	-1.07989	1489	0.296813	0.663676	-0.341798	-1.07989	1489	0.204635	0.482288	0.311854	1.10268	776	0.987037	0.999978	-0.217724	-0.7184	4263	0.878169	0.944265	0.2376	0.863123	2493	0.0795421	0.230406	-0.371792	-1.2325	270	0.234809	0.457976	0.380904	1.11088	1564	0.698453	0.90515	-0.27712	-0.896085	4423	0.0951896	0.358393	-0.355333	-1.20782	373	0.811157	0.948804	0.231881	0.881443	2529	0.0106977	0.245528	-0.387574	-1.38618	45	0.00384944	0.159087	-0.548175	-1.86437	17	0.343675	0.659027	0.311313	1.0451	2015	0.0881013	0.318506	0.342511	1.20514	347	0.657847	0.845681	0.298	0.898619	5444	0.134474	0.421764	0.353014	1.17264	549	0.282071	0.645261	-0.31905	-1.07024	1459	0.64684	0.892557	0.257751	0.949395	869	0.11196	0.371973	0.342445	1.18115	497	10643	0.290323	0.561394	-0.296074	-1.03616	1196
GSE5542_UNTREATED_VS_IFNA_AND_IFNG_TREATED_EPITHELIAL_CELLS_24H_DN	0.538879	0.783142	-0.335338	-0.954164	4372	0.934251	0.978621	0.24347	0.776202	4546	0.689473	0.860471	-0.310621	-0.900033	5985	0.694913	0.896517	0.306193	0.880849	4944	0.244614	0.531841	-0.309482	-1.09245	1248	0.598004	0.871706	-0.310029	-0.928635	2995	0.598004	0.871706	-0.310029	-0.928635	2995	0.437563	0.694444	0.288888	1.00073	1723	0.91571	0.986239	-0.252073	-0.779019	3986	0.274457	0.578298	0.299961	1.06984	821	0.191015	0.399955	0.3759	1.14614	1232	0.352242	0.573192	0.363191	1.04627	2309	0.658395	0.888983	-0.293125	-0.90144	3979	0.70005	0.839397	-0.268846	-0.899765	2823	0.758217	0.92515	0.245361	0.880359	2652	0.682012	0.893246	0.268019	0.896048	3836	0.298827	0.598216	0.316067	1.0692	1578	0.0292358	0.220623	0.413446	1.36674	170	0.0747286	0.29128	0.364146	1.24316	295	0.0352185	0.195932	0.49319	1.43385	273	0.447101	0.701143	0.30303	0.986228	1850	0.4434	0.764492	0.313608	0.992013	2122	0.757402	0.944044	-0.290458	-0.865465	6343	0.639205	0.820161	0.27443	0.930732	2862	18853	0.83632	0.912974	-0.24413	-0.841742	3499
GSE5542_UNTREATED_VS_IFNA_AND_IFNG_TREATED_EPITHELIAL_CELLS_24H_UP	0.0313142	0.167383	-0.484513	-1.39274	258	0.28386	0.588267	-0.327987	-1.07421	1464	0.79493	0.912209	-0.292668	-0.852633	6961	0.0819027	0.408354	-0.377365	-1.22604	228	0.181649	0.458801	0.313266	1.12284	878	0.0463259	0.279806	-0.42853	-1.32805	231	0.0463259	0.279806	-0.42853	-1.32805	231	0.372291	0.646289	0.290893	1.02182	1442	0.0350918	0.22782	-0.415341	-1.34093	150	0.718354	0.866075	-0.269268	-0.890658	5095	0.166514	0.368444	0.376844	1.15965	1092	0.199333	0.418567	0.392641	1.13655	1314	0.137249	0.488379	-0.377269	-1.20209	859	0.342692	0.624554	-0.304352	-1.02664	1366	0.148325	0.415752	-0.347794	-1.1872	995	0.471349	0.798052	-0.278815	-0.989256	2039	0.356946	0.640537	-0.301337	-1.01818	1687	0.302195	0.627587	0.31967	1.06577	1775	0.305102	0.616959	-0.317982	-1.06221	1847	0.245705	0.537469	-0.296009	-1.07511	471	0.71755	0.856689	0.269225	0.886532	2951	0.0282366	0.232055	-0.403211	-1.33771	146	0.449748	0.768657	-0.335217	-1.01243	3843	0.578378	0.787389	-0.28359	-0.945143	3209	16512	0.650756	0.811116	-0.259621	-0.90341	2712
GSE5542_UNTREATED_VS_IFNA_AND_IFNG_TREATED_EPITHELIAL_CELLS_6H_DN	0.747469	0.906564	0.261201	0.905802	1328	0.0164779	0.133086	0.433903	1.40651	79	0.932516	0.973823	-0.262934	-0.764603	8138	0.330963	0.694952	0.363281	1.05068	2373	0.846012	0.921892	0.240738	0.861997	4136	0.0274659	0.213598	0.471958	1.42539	136	0.0274659	0.213598	0.471958	1.42539	136	0.877167	0.946147	-0.25135	-0.837891	5362	0.0548191	0.287656	0.455606	1.34706	305	0.92	0.962783	0.232338	0.836185	2713	0.229617	0.447529	-0.329573	-1.08371	796	0.0135493	0.0852921	-0.434799	-1.36481	45	0.0752798	0.368887	0.389463	1.28213	295	0.288183	0.579996	0.334717	1.07272	1733	0.944822	0.996341	-0.225584	-0.743052	6112	0.622948	0.867155	0.273719	0.922713	3528	0.204865	0.512433	0.328099	1.11939	1077	0.109271	0.409062	0.364216	1.21219	639	0.548136	0.798681	-0.287193	-0.95531	3307	0.0277953	0.175333	0.495395	1.45885	219	0.473316	0.718334	-0.306953	-0.987599	2775	0.00518565	0.0953066	0.506911	1.61809	24	0.702639	0.920279	-0.297469	-0.89481	5963	0.565071	0.778662	0.280252	0.956664	2513	15744	0.592238	0.774055	-0.265546	-0.922149	2471
GSE5542_UNTREATED_VS_IFNA_AND_IFNG_TREATED_EPITHELIAL_CELLS_6H_UP	0.900934	0.9743	0.244932	0.839725	1736	0.112756	0.381474	-0.383492	-1.21896	578	0.813705	0.920631	0.253912	0.874515	1139	0.877297	0.966634	0.275991	0.787596	6205	0.606001	0.795111	-0.268646	-0.942917	3089	0.413442	0.764193	-0.341014	-1.01759	2072	0.413442	0.764193	-0.341014	-1.01759	2072	0.253952	0.538697	0.314768	1.0837	1011	0.862053	0.96565	-0.265085	-0.791893	3836	0.375122	0.661373	0.289873	1.02588	1148	0.0707521	0.214276	-0.388567	-1.25747	253	0.0371865	0.15982	-0.417428	-1.29708	128	0.384755	0.738924	-0.337481	-1.03541	2331	0.336106	0.618451	-0.312151	-1.03474	1373	0.932333	0.993298	0.220337	0.785779	3292	0.765784	0.923022	-0.254125	-0.88426	3383	0.887578	0.941487	0.245325	0.824287	4665	0.360882	0.670454	0.316249	1.03788	2095	0.952778	0.987102	-0.233888	-0.764513	5709	0.217822	0.505475	-0.313673	-1.09964	483	0.206421	0.509365	0.343356	1.11306	867	0.140185	0.478456	0.385894	1.21379	666	0.874308	0.982525	-0.269147	-0.796036	7268	0.45485	0.713667	0.295538	0.995059	2034	11622	0.341766	0.605223	-0.298215	-1.02068	1431
GSE5542_UNTREATED_VS_IFNA_TREATED_EPITHELIAL_CELLS_24H_DN	0.0197522	0.133088	-0.518846	-1.48063	160	0.0433262	0.231113	-0.407519	-1.31415	222	0.0843013	0.310031	-0.428531	-1.24387	732	0.105465	0.450913	-0.369107	-1.19469	302	0.162982	0.436564	-0.322177	-1.14339	832	0.0376794	0.252878	-0.458917	-1.38227	188	0.0376794	0.252878	-0.458917	-1.38227	188	0.663773	0.83576	-0.276768	-0.918035	4052	0.0681767	0.320904	-0.427822	-1.30669	300	0.864619	0.936564	-0.251644	-0.826535	6079	0.211077	0.425133	-0.337461	-1.10119	746	0.252558	0.475821	-0.344574	-1.07738	863	0.195479	0.562337	-0.370997	-1.15758	1201	0.151643	0.438949	-0.34317	-1.14948	608	0.0724904	0.275412	-0.387759	-1.28923	472	0.646869	0.877891	-0.263756	-0.92761	2809	0.834283	0.91706	-0.250358	-0.840013	3951	0.221688	0.551222	-0.316512	-1.09987	921	0.134177	0.403293	-0.359088	-1.18623	805	0.259224	0.553567	-0.298876	-1.06937	540	0.737434	0.867017	-0.27671	-0.886986	4327	0.737985	0.903665	-0.271415	-0.886427	3838	0.122466	0.393102	-0.403483	-1.20868	1032	0.290399	0.590963	-0.324282	-1.07198	1602	16304	0.634427	0.800855	-0.262851	-0.90939	2649
GSE5542_UNTREATED_VS_IFNA_TREATED_EPITHELIAL_CELLS_24H_UP	0.359704	0.649679	-0.364738	-1.04693	2968	0.812937	0.924623	-0.264942	-0.85593	4184	0.635647	0.833741	-0.31884	-0.928878	5566	0.482969	0.790439	0.336618	0.976008	3487	0.973852	0.987273	-0.218686	-0.781957	5027	0.42491	0.770309	0.335299	1.01414	2121	0.42491	0.770309	0.335299	1.01414	2121	0.773359	0.895633	-0.263454	-0.879436	4725	0.178271	0.500363	0.397254	1.18245	995	0.998624	0.999571	0.198282	0.714452	2903	0.501015	0.691038	-0.293737	-0.965828	1726	0.0112127	0.0758639	-0.437244	-1.37644	37	0.95069	0.993441	0.232346	0.767713	3720	0.155294	0.44288	-0.338144	-1.14159	618	0.831946	0.957666	-0.249617	-0.823439	5395	0.601433	0.858099	-0.266213	-0.944545	2602	0.194121	0.502201	-0.328489	-1.10992	917	0.0130687	0.148206	-0.389613	-1.36275	53	0.378961	0.681788	0.294326	1.02371	1494	0.371454	0.655819	0.354333	1.04456	2945	0.323879	0.614428	-0.326661	-1.0552	1906	0.952431	0.983561	0.238151	0.761249	4564	0.662144	0.899979	0.258143	0.939022	975	0.096088	0.344115	-0.365335	-1.21647	532	14046	0.48237	0.706796	-0.27557	-0.958909	2010
GSE5542_UNTREATED_VS_IFNA_TREATED_EPITHELIAL_CELLS_6H_DN	0.989741	1	-0.232291	-0.664733	8103	0.002331	0.0391535	-0.482285	-1.55808	11	0.993116	0.999356	-0.229663	-0.667578	8655	0.170228	0.543515	-0.347674	-1.12946	485	0.476572	0.714453	-0.277224	-0.987645	2440	0.29165	0.659223	-0.359242	-1.08431	1466	0.29165	0.659223	-0.359242	-1.08431	1466	0.615266	0.809653	0.269801	0.942601	2401	0.821569	0.947414	0.275927	0.819317	4585	0.991324	0.997133	-0.216585	-0.712952	6969	0.00201207	0.0253624	-0.543959	-1.78361	6	0.131486	0.334481	-0.369579	-1.15641	445	0.0248821	0.2083	-0.450763	-1.40647	152	0.00373506	0.185987	-0.517604	-1.74063	14	0.982719	1	0.200748	0.728922	3411	0.0151585	0.271284	-0.387116	-1.36632	65	0.0473596	0.343065	-0.419507	-1.41149	225	0.0495311	0.288779	-0.360386	-1.25827	205	0.517396	0.780639	-0.290961	-0.965773	3107	0.000965717	0.0304298	-0.431911	-1.55114	1	0.583433	0.785143	-0.29389	-0.943588	3415	0.0271467	0.228466	-0.411563	-1.35005	140	0.995404	1	0.207286	0.748078	1515	0.180897	0.472576	-0.343275	-1.14032	999	2591	0.033381	0.264168	-0.407054	-1.41399	139
GSE5542_UNTREATED_VS_IFNA_TREATED_EPITHELIAL_CELLS_6H_UP	0.7	0.881509	-0.307626	-0.870668	5648	0.180372	0.476374	0.366654	1.15961	872	0.597838	0.809693	-0.326898	-0.942381	5141	0.444082	0.768342	0.349258	0.995167	3132	0.520298	0.74431	-0.276898	-0.97188	2652	0.108151	0.425336	0.430494	1.26334	539	0.108151	0.425336	0.430494	1.26334	539	0.477842	0.723512	-0.301429	-0.987387	2878	0.0836957	0.35432	0.456676	1.31514	461	0.605419	0.806533	-0.287095	-0.932971	4200	0.295904	0.518628	-0.324567	-1.04811	1061	0.0267011	0.130847	-0.431346	-1.33485	92	0.464849	0.789901	0.309048	0.992533	1857	0.349597	0.629173	-0.310229	-1.02699	1432	0.995704	1	0.188311	0.650744	3707	0.673229	0.888965	-0.263891	-0.918241	2974	0.684932	0.838583	-0.267938	-0.889861	3249	0.708896	0.86792	0.271987	0.89149	4095	0.999833	1	-0.187641	-0.613347	5991	0.196883	0.479874	0.407507	1.17772	1515	0.942687	0.972065	0.240392	0.779281	3963	0.870931	0.953826	-0.256516	-0.823274	4574	0.954901	1	0.227218	0.808574	1587	0.398439	0.67662	-0.311338	-1.01845	2194	5157	0.0792363	0.316223	-0.360606	-1.23422	331
GSE5542_UNTREATED_VS_IFNG_TREATED_EPITHELIAL_CELLS_24H_DN	0.626893	0.842462	-0.3185	-0.911433	5132	0.0995352	0.35882	-0.382475	-1.23	513	0.614043	0.820412	-0.322394	-0.937123	5351	0.0960866	0.434639	-0.372345	-1.20862	274	0.227255	0.512226	-0.308225	-1.09809	1163	0.636617	0.891362	-0.305263	-0.910906	3191	0.636617	0.891362	-0.305263	-0.910906	3191	0.519515	0.750898	-0.291948	-0.971241	3167	0.559258	0.815739	-0.31624	-0.94349	2500	0.206372	0.507205	-0.342182	-1.12639	1450	0.127874	0.311801	-0.355819	-1.16491	444	0.00501179	0.045357	-0.463832	-1.45133	16	0.484447	0.803393	-0.315572	-0.979732	2958	0.07025	0.316727	-0.375166	-1.25976	280	0.566615	0.816832	-0.28699	-0.945317	3665	0.0946256	0.485268	-0.342723	-1.20963	411	0.239941	0.548023	-0.321731	-1.08251	1144	0.0100913	0.129242	-0.395686	-1.38054	41	0.311738	0.62326	-0.319542	-1.05844	1866	0.134679	0.394594	-0.324097	-1.15398	286	0.776601	0.88535	-0.271989	-0.873271	4546	0.477606	0.783173	-0.30396	-0.989416	2473	0.851502	0.976595	-0.272137	-0.816424	7201	0.320383	0.614989	-0.318094	-1.05612	1772	18869	0.837625	0.913358	-0.242364	-0.841901	3512
GSE5542_UNTREATED_VS_IFNG_TREATED_EPITHELIAL_CELLS_24H_UP	0.502462	0.75873	-0.341916	-0.973203	4080	0.259922	0.564454	0.342722	1.09637	1263	0.613835	0.820296	-0.32303	-0.936308	5332	0.768667	0.926808	0.295396	0.847963	5455	0.505104	0.733165	0.2748	0.975395	2473	0.160869	0.507688	0.399127	1.19204	799	0.160869	0.507688	0.399127	1.19204	799	0.427111	0.68653	-0.305071	-1.00849	2589	0.535042	0.800853	0.322564	0.9554	2984	0.857814	0.933281	0.240669	0.858704	2557	0.755468	0.854393	-0.271428	-0.884029	2693	0.198301	0.417453	-0.3547	-1.11034	676	0.243388	0.611912	0.339995	1.10671	956	0.448148	0.696566	0.312659	0.994033	2661	0.909617	0.986084	-0.236715	-0.770237	5816	0.462591	0.794176	0.294008	0.983474	2602	0.716989	0.856041	-0.263837	-0.881028	3371	0.808249	0.911234	-0.253606	-0.876968	3350	0.949046	0.985808	0.230909	0.792696	3780	0.0852753	0.310594	0.447238	1.30516	665	0.66562	0.828994	0.27596	0.898755	2754	0.8603	0.949589	0.25634	0.811738	4125	0.969394	1	0.225072	0.808441	1551	0.634786	0.817746	-0.280217	-0.923929	3510	7925	0.170005	0.441498	-0.324558	-1.12023	712
GSE5542_UNTREATED_VS_IFNG_TREATED_EPITHELIAL_CELLS_6H_DN	0.734705	0.899723	0.262257	0.909082	1320	0.878629	0.955705	-0.254566	-0.819299	4509	0.994962	0.999356	-0.228206	-0.663775	8688	0.522794	0.815576	0.331383	0.958422	3749	0.437934	0.688931	0.279606	1.0022	2144	0.113673	0.434256	0.405156	1.23641	566	0.113673	0.434256	0.405156	1.23641	566	0.721324	0.868493	0.259843	0.908312	2810	0.135025	0.440929	0.404995	1.21938	760	0.767119	0.888963	0.249229	0.898058	2262	0.00780347	0.0614003	-0.513979	-1.68674	26	0.00500736	0.0453365	-0.459977	-1.44384	16	0.901861	0.979707	0.243967	0.80531	3537	0.321455	0.606293	-0.307742	-1.03603	1280	0.996275	1	0.184143	0.663831	3476	0.950253	0.985694	-0.225679	-0.798596	4125	0.11273	0.406042	-0.355393	-1.19793	533	0.97256	0.986204	0.229075	0.760814	5670	0.954693	0.987293	0.228482	0.790986	3813	0.696336	0.866881	0.297776	0.875206	5491	0.834127	0.915309	-0.263748	-0.849291	4902	0.99421	0.997583	-0.217126	-0.711148	5150	0.508609	0.812428	0.271908	0.983613	767	0.45113	0.711923	0.291833	0.996227	2016	2577	0.034186	0.264168	-0.407615	-1.41695	142
GSE5542_UNTREATED_VS_IFNG_TREATED_EPITHELIAL_CELLS_6H_UP	0.0640865	0.254013	-0.47043	-1.32304	509	0.270632	0.575629	-0.346583	-1.09349	1396	0.154903	0.421367	-0.413338	-1.18351	1318	0.917998	0.980002	0.269726	0.764648	6436	0.00976944	0.0976708	-0.414807	-1.44408	49	0.430742	0.773952	0.33719	1.00956	2154	0.430742	0.773952	0.33719	1.00956	2154	0.465824	0.714778	-0.305137	-0.991561	2800	0.233184	0.56172	0.387161	1.13545	1299	0.568978	0.785652	-0.293397	-0.945452	3913	0.795476	0.878845	0.282864	0.849781	5063	0.042036	0.171756	-0.416664	-1.28444	146	0.703918	0.907622	-0.2882	-0.87595	4257	0.593257	0.780293	-0.283658	-0.935214	2445	0.0114062	0.0823648	-0.458046	-1.49202	72	0.271015	0.680275	-0.312938	-1.07967	1208	0.694194	0.843799	-0.268877	-0.884627	3311	0.202015	0.532538	-0.328328	-1.1212	861	0.0690405	0.279303	-0.394809	-1.28256	412	0.327792	0.61893	0.372476	1.07647	2523	0.112544	0.388925	-0.387974	-1.21945	645	0.747947	0.906647	0.274014	0.859974	3551	0.129688	0.406557	-0.411536	-1.21256	1071	0.0408828	0.219197	-0.410175	-1.33536	225	8708	0.200706	0.474373	-0.324649	-1.10665	852
GSE557_CIITA_KO_VS_I_AB_KO_DC_DN	0.827706	0.945197	-0.282191	-0.815622	6888	0.515303	0.769287	0.291947	0.971969	2474	0.360023	0.640352	-0.360111	-1.05478	3187	0.0485517	0.332031	0.459326	1.33746	351	0.875532	0.939068	-0.236673	-0.852826	4529	0.220233	0.587411	0.352359	1.11875	1094	0.220233	0.587411	0.352359	1.11875	1094	0.449589	0.704511	-0.295858	-0.997039	2786	0.204899	0.530022	0.360507	1.13994	1170	0.415945	0.689812	-0.305204	-1.01613	2978	0.0809704	0.233144	0.402564	1.24641	533	0.554424	0.727826	0.328156	0.958049	3702	0.653113	0.887302	-0.283416	-0.913694	4111	0.369167	0.643603	0.319057	1.03027	2238	0.909638	0.986084	-0.229677	-0.79526	6200	0.0773413	0.454649	0.368028	1.25278	440	0.160345	0.46493	0.333063	1.1494	853	0.371974	0.678987	0.30763	1.03274	2181	0.0205219	0.142678	0.384744	1.35076	80	0.0525106	0.239823	0.446381	1.34476	433	0.40274	0.671266	-0.313249	-1.01945	2380	0.841286	0.943574	0.256615	0.836184	4054	0.84948	0.975802	-0.270298	-0.822467	7347	0.566322	0.779762	0.278175	0.959474	2518	9234	0.224868	0.501159	0.317407	1.10386	1321
GSE557_CIITA_KO_VS_I_AB_KO_DC_UP	0.314701	0.606491	-0.377789	-1.07531	2555	0.762903	0.902297	-0.272783	-0.872737	3931	0.0259875	0.166776	-0.467237	-1.35186	224	0.160096	0.53301	-0.356917	-1.14341	466	0.0742333	0.29392	-0.350459	-1.23474	379	0.893447	0.991767	-0.261756	-0.775838	4485	0.893447	0.991767	-0.261756	-0.775838	4485	0.00412269	0.0460225	-0.447101	-1.478	24	0.492683	0.7759	0.336836	0.974474	2726	0.0149168	0.123443	-0.438473	-1.431	103	0.374043	0.592769	0.342695	1.03842	2394	0.0592635	0.209809	-0.399908	-1.24408	205	0.558032	0.843076	-0.309936	-0.948468	3379	0.0520629	0.288058	-0.395381	-1.31133	211	0.214574	0.507965	-0.350953	-1.14813	1380	0.0437557	0.371128	-0.370862	-1.29554	191	0.0917392	0.379973	-0.372065	-1.23829	431	0.0289474	0.219416	-0.384086	-1.32355	120	0.0732113	0.287729	-0.387259	-1.27151	439	0.96728	0.990735	0.238459	0.696905	7567	0.020973	0.183601	-0.434882	-1.38441	121	0.322581	0.681152	-0.327762	-1.06079	1669	0.532116	0.827585	-0.326127	-0.971745	4456	0.00253623	0.0464676	-0.486585	-1.59616	13	2110	0.026892	0.264168	-0.434357	-1.49444	112
GSE557_WT_VS_CIITA_KO_DC_DN	0.726314	0.895434	-0.301096	-0.864255	5994	0.187281	0.483633	-0.350286	-1.13837	962	0.379767	0.656861	-0.359234	-1.04656	3325	0.728178	0.907926	0.29965	0.869307	5263	0.091226	0.329969	-0.336362	-1.20273	470	0.985291	1	0.225924	0.697514	4889	0.985291	1	0.225924	0.697514	4889	0.702831	0.857926	-0.271485	-0.906242	4294	0.734419	0.90886	0.287512	0.867449	4147	0.254158	0.557875	-0.332382	-1.09942	1802	0.207401	0.420823	0.366167	1.12746	1361	0.416052	0.627504	-0.319751	-1.00604	1409	0.539356	0.833376	0.286751	0.95932	2041	0.20919	0.506495	0.349518	1.12375	1260	0.890675	0.979005	-0.236459	-0.795527	5873	0.67098	0.888595	-0.259745	-0.921596	2903	0.571781	0.777472	0.278657	0.952861	3014	0.655356	0.840909	-0.266728	-0.933979	2703	0.725913	0.891728	0.260005	0.903522	2862	0.592764	0.807631	0.312673	0.926148	4734	0.189198	0.490353	-0.351811	-1.13644	1113	0.442959	0.764128	0.308321	0.98856	2119	0.604223	0.869296	0.262757	0.955873	886	0.247523	0.549435	-0.328349	-1.09532	1373	8275	0.182538	0.453995	-0.31722	-1.10384	760
GSE557_WT_VS_CIITA_KO_DC_UP	0.370921	0.65953	-0.361651	-1.03999	3068	0.65143	0.847474	-0.282867	-0.922267	3348	0.829329	0.927551	-0.286142	-0.835009	7283	0.69816	0.897074	0.304246	0.88264	5046	0.940493	0.971927	0.226943	0.81558	4535	0.302256	0.667974	-0.354193	-1.07585	1526	0.302256	0.667974	-0.354193	-1.07585	1526	0.735378	0.876597	0.258677	0.908226	2828	0.175023	0.496305	-0.373115	-1.1677	767	0.972711	0.98772	-0.22682	-0.751839	6914	0.592638	0.753965	0.305374	0.941364	3895	0.463777	0.664981	-0.31394	-0.988634	1561	0.435768	0.773324	-0.322306	-1.00423	2672	0.892048	0.939865	-0.246611	-0.833488	3544	0.761388	0.926666	-0.257719	-0.862038	4980	0.757293	0.919553	0.258552	0.876395	4308	0.673774	0.832524	0.267378	0.917753	3570	0.232	0.562402	0.331018	1.10652	1362	0.639494	0.85027	0.267325	0.932547	2525	0.757773	0.898924	-0.249784	-0.904063	1510	0.328478	0.617575	0.313405	1.03558	1352	0.285983	0.648472	0.335476	1.07725	1366	0.164272	0.465914	-0.386367	-1.16757	1405	0.733682	0.870359	-0.267048	-0.892667	4068	12967	0.418477	0.664169	0.292564	1.01274	2445
GSE557_WT_VS_I_AB_KO_DC_DN	0.595807	0.822411	-0.323358	-0.928519	4915	0.989013	0.998574	-0.220006	-0.728425	5130	0.827736	0.926452	-0.286922	-0.835531	7245	0.0361396	0.299214	0.478779	1.3882	260	0.735911	0.864241	-0.25197	-0.900135	3786	0.988947	1	0.221698	0.700279	4920	0.988947	1	0.221698	0.700279	4920	0.316547	0.599084	-0.316514	-1.0567	1935	0.763972	0.921656	-0.271466	-0.878405	3307	0.0673012	0.289031	0.339478	1.22415	197	0.495508	0.686881	0.319162	0.982726	3253	0.00483384	0.0441799	0.509292	1.4781	31	0.916812	0.984722	-0.246641	-0.79015	5763	0.624335	0.797981	0.287489	0.92298	3755	0.0735112	0.278	0.328449	1.23155	236	0.106299	0.502553	-0.336744	-1.19307	458	0.328611	0.622512	-0.305414	-1.03082	1553	0.579476	0.803436	0.284078	0.947677	3404	0.000253293	0.010896	0.482207	1.6817	0	0.052227	0.239097	0.450559	1.3528	427	0.653492	0.822022	0.276108	0.908852	2694	0.628875	0.853606	0.281989	0.912903	3022	0.00484429	0.0457299	0.405413	1.48144	6	0.267131	0.569983	0.314789	1.07688	1188	16023	0.613244	0.787691	-0.262907	-0.914594	2555
GSE557_WT_VS_I_AB_KO_DC_UP	0.874606	0.96497	-0.272753	-0.782899	7218	0.787201	0.912617	-0.266928	-0.870301	4046	0.782256	0.907327	-0.294916	-0.859181	6850	0.770184	0.927531	0.29333	0.848763	5532	0.786113	0.889789	0.24728	0.886324	3803	0.856509	0.983438	0.264089	0.819215	4243	0.856509	0.983438	0.264089	0.819215	4243	0.412208	0.676081	-0.304002	-1.01479	2518	0.980509	0.999978	-0.226404	-0.710614	4275	0.926276	0.964585	-0.239909	-0.793547	6570	0.298429	0.521413	-0.317935	-1.04582	1025	0.440353	0.64762	-0.317688	-0.997206	1494	0.995486	1	-0.211194	-0.665957	6174	0.665062	0.821641	0.283283	0.90873	4006	0.735144	0.914998	-0.258467	-0.875009	4898	0.219732	0.6359	-0.310495	-1.10166	950	0.830831	0.915039	-0.24951	-0.843061	3928	0.682661	0.854581	0.272422	0.908249	4011	0.826188	0.940025	-0.255081	-0.849047	4990	0.978272	0.993648	0.232101	0.688814	7833	0.974015	0.986763	-0.233186	-0.753255	5734	0.858964	0.949063	0.257058	0.824199	4110	0.467036	0.782905	-0.333334	-1.00357	3966	0.871968	0.937456	0.247933	0.847715	3881	13775	0.465627	0.695441	0.288246	0.995435	2715
GSE5589_IL6_KO_VS_IL10_KO_LPS_AND_IL10_STIM_MACROPHAGE_180MIN_DN	0.197952	0.473988	-0.402409	-1.15286	1623	0.66059	0.852623	-0.283466	-0.917413	3405	0.886658	0.953136	-0.27496	-0.799332	7728	0.723389	0.905926	0.30119	0.869151	5164	0.93094	0.966879	-0.228762	-0.815432	4771	0.520922	0.829918	0.31438	0.965574	2576	0.520922	0.829918	0.31438	0.965574	2576	0.666667	0.837212	-0.275848	-0.918381	4069	0.925847	0.988336	0.251005	0.753374	5193	0.625284	0.81729	-0.282204	-0.92933	4396	0.298068	0.521266	0.350264	1.07418	1943	0.757048	0.850004	0.301961	0.873481	4994	0.336136	0.698552	-0.337426	-1.05853	2078	0.314562	0.599879	0.330476	1.05742	1887	0.870921	0.971675	0.229268	0.834687	3015	0.292343	0.69618	0.315443	1.06274	1656	0.322931	0.617106	0.310184	1.05694	1696	0.861365	0.936227	-0.245477	-0.856463	3584	0.275013	0.585566	0.309723	1.07367	1093	0.279784	0.574236	0.373143	1.10109	2223	0.615068	0.800625	0.280947	0.922822	2538	0.477425	0.783138	0.3052	0.97482	2283	0.839732	0.972911	-0.273907	-0.823794	7130	0.84026	0.92156	-0.255677	-0.848888	4649	14994	0.542548	0.744698	0.280173	0.964289	3155
GSE5589_IL6_KO_VS_IL10_KO_LPS_AND_IL10_STIM_MACROPHAGE_180MIN_UP	0.0450854	0.20562	-0.469885	-1.34927	371	0.150381	0.437677	0.356588	1.16963	730	0.00559744	0.0690239	-0.499414	-1.45432	48	0.870121	0.9645	-0.259681	-0.843737	2451	0.565682	0.771335	-0.268182	-0.958051	2910	0.494366	0.813149	0.315394	0.976168	2456	0.494366	0.813149	0.315394	0.976168	2456	0.0985938	0.330015	-0.362112	-1.20893	602	0.295102	0.623253	0.357686	1.08607	1656	0.657224	0.835467	-0.277313	-0.915923	4639	0.077193	0.225975	0.407852	1.25434	505	0.00795287	0.0610409	-0.449658	-1.41145	26	0.653988	0.887586	0.2735	0.914989	2475	0.636846	0.804862	0.286205	0.918105	3836	0.0247697	0.141563	-0.413761	-1.39531	163	0.845531	0.952193	0.247504	0.836784	4805	0.0641001	0.351711	0.366337	1.25192	337	0.0941433	0.381535	-0.340338	-1.1904	388	0.0897648	0.321497	-0.370653	-1.23456	541	0.59503	0.809322	0.312029	0.926021	4764	0.0748554	0.322678	-0.38704	-1.24904	439	0.958637	0.98517	-0.236276	-0.781124	5005	0.0099859	0.0742432	-0.471268	-1.41992	84	0.316027	0.612307	-0.317942	-1.05867	1752	6968	0.13387	0.395391	0.340421	1.17517	780
GSE5589_IL6_KO_VS_IL10_KO_LPS_AND_IL10_STIM_MACROPHAGE_45MIN_DN	0.868185	0.962726	-0.274024	-0.786547	7165	0.150881	0.43805	-0.354917	-1.16159	778	0.808518	0.918573	-0.290116	-0.845197	7080	0.389209	0.733398	-0.313305	-1.01855	1081	0.0637226	0.270519	-0.346481	-1.23892	328	0.36104	0.724971	-0.339202	-1.04372	1832	0.36104	0.724971	-0.339202	-1.04372	1832	0.566519	0.780988	-0.285714	-0.953742	3461	0.816402	0.945172	-0.267097	-0.843541	3543	0.850014	0.929205	-0.252441	-0.834998	6029	0.0354008	0.141494	-0.42286	-1.39232	120	0.400119	0.615515	-0.321773	-1.01058	1349	0.303969	0.67122	-0.342066	-1.07582	1883	0.0125628	0.22352	-0.470946	-1.5906	49	0.468712	0.749935	0.268261	0.990399	1542	0.0191774	0.288578	-0.379996	-1.34825	82	0.0513851	0.343065	-0.407844	-1.37805	242	0.443421	0.727028	-0.285209	-0.999626	1829	0.086714	0.316193	0.348392	1.21067	341	0.492212	0.745194	-0.271976	-0.986093	947	0.517833	0.7469	-0.30015	-0.969565	3048	0.369611	0.718282	-0.312399	-1.03389	1928	0.213704	0.535232	0.297907	1.08366	314	0.402621	0.67941	-0.303902	-1.01528	2242	2963	0.0381386	0.264643	-0.400084	-1.39218	158
GSE5589_IL6_KO_VS_IL10_KO_LPS_AND_IL10_STIM_MACROPHAGE_45MIN_UP	0.142822	0.397016	-0.426528	-1.20974	1153	0.210319	0.512441	0.359224	1.13693	1014	0.160339	0.429456	-0.407342	-1.17564	1380	0.64947	0.875853	-0.288429	-0.927885	1900	0.603116	0.793233	-0.268039	-0.942743	3096	0.293424	0.659892	0.363269	1.08764	1467	0.293424	0.659892	0.363269	1.08764	1467	0.0605608	0.249553	-0.387242	-1.27333	364	0.208304	0.534713	0.390864	1.15374	1163	0.250863	0.555341	-0.339017	-1.10363	1744	0.166953	0.368833	0.384699	1.1657	1068	0.0376812	0.160838	-0.413912	-1.28844	129	0.395103	0.745788	-0.338142	-1.02921	2387	0.507995	0.730133	0.304709	0.965954	3017	0.101875	0.335487	-0.385896	-1.257	651	0.217166	0.633163	0.335915	1.11685	1216	0.735885	0.866483	-0.262217	-0.87183	3479	0.164354	0.48658	-0.33172	-1.1431	686	0.528296	0.786429	-0.292959	-0.960398	3173	0.336876	0.627253	0.369925	1.07063	2598	0.362201	0.642847	0.315168	1.02217	1513	0.0111228	0.141355	0.503254	1.58501	52	0.223832	0.54964	-0.381952	-1.1353	1868	0.879741	0.940944	0.248156	0.8362	3942	20165	0.958304	0.978026	0.229197	0.779435	5538
GSE5589_IL6_KO_VS_IL10_KO_LPS_AND_IL6_STIM_MACROPHAGE_45MIN_DN	0.818961	0.941936	0.254068	0.884644	1433	0.735129	0.88978	-0.272437	-0.89227	3793	0.972482	0.991659	-0.248189	-0.72305	8516	0.132528	0.497598	0.414569	1.20094	954	0.194048	0.475754	0.311128	1.11518	938	0.296655	0.663619	0.349164	1.07864	1471	0.296655	0.663619	0.349164	1.07864	1471	0.819609	0.91989	0.250569	0.879155	3184	0.241532	0.570101	0.369762	1.12126	1361	0.0553645	0.259262	0.343561	1.23793	160	0.24163	0.461634	-0.326845	-1.07602	829	0.397734	0.613467	0.352808	1.02394	2632	0.881293	0.974539	0.245847	0.828493	3325	0.671545	0.825417	0.282736	0.906885	4037	0.0652366	0.258195	0.34279	1.25937	221	0.351075	0.736128	0.304844	1.0311	1991	0.962148	0.979848	-0.227429	-0.768453	4549	0.177332	0.504264	0.343422	1.14565	1041	0.0187627	0.135818	0.395067	1.37287	73	0.331766	0.622578	0.35854	1.06855	2680	0.125182	0.408556	0.361086	1.18902	514	0.917865	0.971036	0.246709	0.794863	4402	0.00817439	0.0646611	0.382096	1.39001	11	0.177938	0.469576	0.331803	1.13508	791	16408	0.643408	0.806839	0.268417	0.926959	3752
GSE5589_IL6_KO_VS_IL10_KO_LPS_AND_IL6_STIM_MACROPHAGE_45MIN_UP	0.336544	0.628554	-0.366005	-1.05575	2794	0.715306	0.879608	-0.273041	-0.902746	3705	0.853963	0.938357	-0.281929	-0.823777	7519	0.842924	0.954677	-0.264129	-0.862335	2328	0.354002	0.627018	0.286582	1.03237	1706	0.982132	1	-0.229679	-0.71007	4946	0.982132	1	-0.229679	-0.71007	4946	0.790217	0.904093	0.25352	0.893985	3020	0.989936	0.999978	0.222217	0.686014	5606	0.954565	0.977994	-0.23352	-0.776203	6827	0.203216	0.415831	-0.330675	-1.09426	694	0.187802	0.405563	0.391708	1.13947	1243	0.666347	0.893037	-0.284037	-0.906551	4173	0.0828715	0.338725	-0.362176	-1.22915	328	0.24661	0.547538	-0.32617	-1.11138	1654	0.235604	0.650291	0.321103	1.09063	1341	0.27107	0.574978	-0.312675	-1.05964	1263	0.536627	0.781259	0.287572	0.963537	3149	0.658629	0.859172	-0.272767	-0.917225	3987	0.932593	0.977425	0.247696	0.74345	7636	0.471893	0.717754	-0.30513	-0.991144	2786	0.87781	0.956705	0.251303	0.815443	4216	0.509531	0.812545	0.268149	0.985499	694	0.464157	0.7189	0.288985	0.992582	2058	4127	0.0560272	0.279472	-0.368179	-1.28571	230
GSE5589_IL6_KO_VS_IL10_KO_LPS_STIM_MACROPHAGE_180MIN_DN	0.0151705	0.126201	-0.571759	-1.61	120	0.535802	0.782668	0.306709	0.959614	2603	0.035978	0.198729	-0.467353	-1.33954	306	0.607891	0.858451	0.323456	0.916655	4267	0.0477304	0.228772	-0.366943	-1.27869	244	0.965407	1	-0.239154	-0.694238	4827	0.965407	1	-0.239154	-0.694238	4827	0.185241	0.460647	-0.352735	-1.14768	1111	0.546556	0.808045	0.334017	0.944971	2975	0.197304	0.495969	-0.35426	-1.14365	1360	0.00489191	0.0472625	0.500719	1.5017	30	0.0374607	0.160145	-0.420104	-1.29504	130	0.226418	0.597176	-0.383237	-1.14596	1348	0.511826	0.73203	0.307927	0.966445	3007	0.0038247	0.0386763	-0.493011	-1.57609	23	0.623395	0.867426	0.278563	0.916656	3447	0.493405	0.733819	0.293633	0.979171	2580	0.384133	0.688308	0.315745	1.0266	2202	0.114367	0.368405	-0.373826	-1.21528	682	0.708909	0.873686	0.300381	0.861213	5386	0.387164	0.660277	-0.326214	-1.0261	2219	0.219574	0.583861	0.362171	1.13001	1040	0.12862	0.404658	-0.41109	-1.21248	1065	0.0462124	0.234347	-0.407336	-1.32436	254	17008	0.686762	0.830937	0.267659	0.903351	3952
GSE5589_IL6_KO_VS_IL10_KO_LPS_STIM_MACROPHAGE_180MIN_UP	0.957984	0.995647	-0.250656	-0.71368	7774	0.591267	0.815047	0.291452	0.937589	2856	0.453813	0.713747	-0.348462	-1.00968	3939	0.768167	0.926689	0.295543	0.847332	5443	0.0405405	0.210741	-0.364272	-1.28586	206	0.277152	0.64639	0.356024	1.09167	1377	0.277152	0.64639	0.356024	1.09167	1377	0.0644949	0.258675	-0.381415	-1.26168	391	0.0812834	0.348618	0.429461	1.289	455	0.257314	0.56107	-0.335341	-1.09818	1802	0.333614	0.557552	-0.316929	-1.0313	1187	0.287625	0.512249	0.375839	1.08198	1891	0.370072	0.727808	-0.335651	-1.03982	2252	0.537801	0.749157	-0.285504	-0.952667	2190	0.584101	0.829573	0.259824	0.943429	2027	0.0103093	0.245081	0.495989	1.6582	57	0.357991	0.64146	-0.304518	-1.01643	1688	0.00841953	0.117674	-0.402172	-1.39128	34	0.000252207	0.010896	0.500652	1.7158	0	0.335325	0.625822	0.363882	1.06618	2637	0.0144928	0.152641	0.495826	1.61369	59	0.818586	0.934995	-0.262858	-0.852444	4236	0.303427	0.639113	0.292807	1.05236	486	0.0698516	0.293914	-0.38163	-1.25707	385	15599	0.581571	0.767313	0.276124	0.944399	3382
GSE5589_IL6_KO_VS_IL10_KO_LPS_STIM_MACROPHAGE_45MIN_DN	0.0237371	0.145586	-0.501973	-1.43916	194	0.122862	0.397626	-0.364499	-1.18958	631	0.733402	0.882825	-0.30327	-0.88171	6395	0.259108	0.633172	0.380606	1.0963	1841	0.54176	0.757389	0.269116	0.961839	2652	0.0452381	0.276772	-0.438908	-1.34361	227	0.0452381	0.276772	-0.438908	-1.34361	227	0.527737	0.756271	-0.290395	-0.967305	3224	0.0342529	0.225334	-0.435106	-1.36808	148	0.659602	0.837204	-0.278148	-0.915462	4636	0.035386	0.14148	0.435079	1.33396	230	0.0771558	0.245096	0.432082	1.24951	509	0.439699	0.776087	-0.317149	-1.00563	2748	0.253382	0.549075	0.342284	1.09404	1516	0.359615	0.658162	-0.310252	-1.04858	2389	0.550548	0.837692	0.282032	0.948636	3114	0.402475	0.674789	-0.296082	-0.995285	1918	0.612025	0.819347	0.281969	0.935091	3572	0.0648148	0.269612	0.360457	1.24635	258	0.802692	0.920085	0.277019	0.823105	6439	0.10094	0.371885	0.373739	1.22614	418	0.453083	0.769485	0.308554	0.987582	2167	0.515509	0.81649	-0.326315	-0.980756	4370	0.524938	0.759062	0.284984	0.97123	2346	8180	0.178966	0.450157	0.331652	1.13882	1037
GSE5589_IL6_KO_VS_IL10_KO_LPS_STIM_MACROPHAGE_45MIN_UP	0.759422	0.912656	-0.295266	-0.851704	6306	0.732997	0.888998	-0.272683	-0.893075	3782	0.728904	0.880626	-0.303468	-0.886559	6417	0.82003	0.946829	0.284222	0.824987	5927	0.795982	0.894806	0.245508	0.884274	3842	0.427392	0.771627	0.322246	1.00734	2121	0.427392	0.771627	0.322246	1.00734	2121	0.563036	0.779282	-0.283998	-0.954841	3478	0.0825834	0.352195	0.412296	1.26974	467	0.222533	0.525645	-0.33636	-1.11743	1591	0.651692	0.791234	-0.277978	-0.918918	2233	0.552469	0.726998	0.329441	0.958234	3658	0.479173	0.799265	-0.310331	-0.984622	2990	0.488032	0.719933	-0.287493	-0.973611	1936	0.918566	0.988768	0.21961	0.815996	3022	0.047619	0.37959	-0.354935	-1.267	205	0.0188316	0.313166	-0.487324	-1.65046	87	0.776981	0.898197	0.26093	0.872693	4549	0.993935	0.999322	0.209709	0.732651	3932	0.731098	0.884901	0.288974	0.861224	5907	0.347679	0.63138	-0.321808	-1.0445	2051	0.986033	0.994405	0.224518	0.723367	4729	0.58449	0.859964	-0.313775	-0.949667	5011	0.612201	0.805533	-0.278713	-0.933244	3401	19646	0.908762	0.951915	-0.232726	-0.812779	3764
GSE5589_LPS_AND_IL10_VS_LPS_AND_IL6_STIM_IL10_KO_MACROPHAGE_45MIN_DN	0.99005	1	-0.233593	-0.666189	8059	0.345116	0.646073	-0.325846	-1.04808	1776	0.927635	0.971356	-0.264245	-0.76628	8062	0.985947	0.999763	0.241768	0.695511	7015	0.420744	0.677303	-0.284655	-1.00737	2149	0.908335	0.995649	-0.257946	-0.779983	4587	0.908335	0.995649	-0.257946	-0.779983	4587	0.948873	0.979529	-0.237024	-0.786027	5808	0.451137	0.74805	0.33064	1.00003	2538	0.963374	0.981982	0.222399	0.793952	2866	0.129969	0.315304	-0.357645	-1.16462	460	0.581951	0.744625	-0.304616	-0.950127	1998	0.116237	0.454952	-0.396296	-1.23477	712	0.410511	0.672457	-0.299227	-1.00144	1655	0.13808	0.399969	0.324083	1.1785	478	0.126576	0.533826	-0.335615	-1.17718	551	0.256639	0.562289	-0.320929	-1.07228	1207	0.683121	0.854779	-0.26489	-0.916948	2836	0.107589	0.356003	0.346126	1.19411	430	0.0142721	0.128915	-0.39218	-1.40011	29	0.336291	0.62269	-0.327852	-1.04936	1970	0.886076	0.960034	0.251417	0.800128	4269	0.389896	0.72043	0.282718	1.01959	601	0.863661	0.933474	-0.253245	-0.83545	4769	10104	0.264706	0.539441	-0.304982	-1.05325	1106
GSE5589_LPS_AND_IL10_VS_LPS_AND_IL6_STIM_IL10_KO_MACROPHAGE_45MIN_UP	0.179093	0.449293	-0.415654	-1.17758	1445	0.278168	0.583504	-0.340215	-1.08425	1426	0.648271	0.840397	-0.319008	-0.918566	5567	0.0250254	0.26704	-0.4241	-1.35812	73	0.869148	0.935806	-0.240661	-0.84416	4436	0.532325	0.83722	-0.325857	-0.958624	2675	0.532325	0.83722	-0.325857	-0.958624	2675	0.957288	0.983179	-0.235831	-0.77345	5759	0.241101	0.569643	-0.379529	-1.12961	1076	0.365543	0.654756	-0.320056	-1.03822	2526	0.162441	0.363337	-0.350864	-1.13303	582	0.476053	0.672946	-0.317737	-0.984549	1649	0.151355	0.507417	-0.394272	-1.20335	915	0.0935901	0.355992	-0.369937	-1.22651	383	0.310005	0.613877	-0.333563	-1.08195	1979	0.290381	0.694771	-0.306683	-1.06633	1288	0.257895	0.562737	-0.323631	-1.07345	1224	0.398201	0.698129	-0.296177	-1.01884	1681	0.388981	0.689454	-0.311822	-1.02224	2336	0.352699	0.64067	-0.293561	-1.03419	770	0.631252	0.809434	-0.290926	-0.92236	3659	0.115842	0.439661	-0.371397	-1.2013	603	0.15509	0.451256	-0.397792	-1.18239	1294	0.0934834	0.339488	-0.377607	-1.23523	514	3268	0.0409091	0.26611	-0.398435	-1.36235	170
GSE5589_LPS_AND_IL10_VS_LPS_AND_IL6_STIM_IL6_KO_MACROPHAGE_45MIN_DN	0.017652	0.127533	-0.528723	-1.51982	145	0.273627	0.578766	-0.331282	-1.08339	1409	0.000796359	0.0295564	-0.5382	-1.56996	6	0.131655	0.496057	-0.357205	-1.1598	365	0.204409	0.486423	-0.30998	-1.11018	1056	0.265813	0.636169	-0.356701	-1.10066	1348	0.265813	0.636169	-0.356701	-1.10066	1348	0.010937	0.0877147	-0.417657	-1.39603	66	0.911921	0.985213	-0.249799	-0.79452	3954	0.0451531	0.230938	-0.393768	-1.30342	319	0.0009113	0.0143164	0.513529	1.58221	5	0.2215	0.444115	-0.347958	-1.09237	749	0.185531	0.552008	-0.366892	-1.16009	1153	0.514794	0.733815	0.300523	0.964826	3096	0.166245	0.444669	-0.34441	-1.17128	1116	0.38471	0.755393	0.299422	1.01375	2183	0.0137684	0.289609	0.396995	1.36102	72	0.243518	0.575956	-0.308976	-1.08293	1004	0.830828	0.942196	-0.253236	-0.848107	5028	0.498968	0.748452	-0.270763	-0.981423	966	0.0834747	0.340676	-0.38177	-1.23569	491	0.731848	0.900403	-0.270699	-0.898083	3809	0.0101576	0.0750761	-0.464323	-1.40439	86	0.0382337	0.211631	-0.394637	-1.31842	212	7314	0.146091	0.411087	0.336536	1.1635	851
GSE5589_LPS_AND_IL10_VS_LPS_AND_IL6_STIM_IL6_KO_MACROPHAGE_45MIN_UP	0.0990775	0.325577	-0.455147	-1.27388	783	0.379177	0.67446	-0.341347	-1.03679	1962	0.987028	0.997786	-0.236301	-0.672432	8293	0.532416	0.820281	-0.305651	-0.960633	1625	0.779671	0.886531	-0.253354	-0.874695	3980	0.563397	0.854408	0.323956	0.941371	2825	0.563397	0.854408	0.323956	0.941371	2825	0.783417	0.900498	0.260023	0.878303	3117	0.518543	0.792743	-0.329765	-0.960942	2348	0.568464	0.785311	-0.294296	-0.942576	3889	0.682283	0.810069	-0.283058	-0.90016	2533	0.375568	0.594695	-0.33652	-1.02513	1321	0.0974498	0.418314	-0.436686	-1.29032	576	0.220908	0.518406	-0.338382	-1.10208	914	0.0150689	0.10072	-0.468303	-1.4799	93	0.469466	0.796965	0.300054	0.979453	2582	0.282373	0.584504	-0.325595	-1.06183	1351	0.836939	0.924347	0.25907	0.834772	4757	0.138728	0.410129	-0.371095	-1.18678	815	0.850967	0.942723	0.273124	0.766434	6337	0.139861	0.428022	-0.383675	-1.19753	806	0.038176	0.269737	0.476311	1.44764	179	0.69545	0.916085	-0.304337	-0.885932	5669	0.526611	0.759677	-0.29848	-0.96207	2908	19271	0.87391	0.933087	0.246665	0.824072	5010
GSE5589_LPS_AND_IL10_VS_LPS_AND_IL6_STIM_MACROPHAGE_45MIN_DN	0.779325	0.922973	-0.292549	-0.832959	6324	0.383919	0.677305	0.314794	1.02607	1866	0.250518	0.537131	-0.385319	-1.11647	2174	0.172852	0.547345	0.406648	1.16587	1224	0.65942	0.823322	-0.261943	-0.924645	3366	0.18331	0.541428	-0.383149	-1.16637	926	0.18331	0.541428	-0.383149	-1.16637	926	0.400625	0.666594	-0.308189	-1.01945	2434	0.93157	0.990116	0.248083	0.767389	5281	0.603254	0.804963	-0.285434	-0.934747	4226	0.495561	0.686905	0.322981	0.98145	3181	0.0613553	0.21407	0.445127	1.2795	401	0.254002	0.623422	-0.353804	-1.10991	1570	0.293691	0.583834	0.337732	1.07227	1740	0.0577596	0.240543	0.349767	1.27923	197	0.0929613	0.483744	0.371463	1.24188	522	0.243187	0.550952	0.324798	1.09874	1284	0.757971	0.889397	0.265313	0.87406	4421	0.00948577	0.0916035	0.420482	1.45063	37	0.0225932	0.159867	0.502241	1.48439	179	0.314739	0.60756	-0.332518	-1.06215	1844	0.135109	0.471523	-0.357293	-1.17408	704	0.0466321	0.215158	0.34096	1.22963	71	0.232651	0.530934	-0.335814	-1.10461	1283	11032	0.30961	0.5776	0.310836	1.06312	1800
GSE5589_LPS_AND_IL10_VS_LPS_AND_IL6_STIM_MACROPHAGE_45MIN_UP	0.151508	0.410341	-0.410761	-1.18723	1260	0.844477	0.938025	0.257125	0.848868	4066	0.0474791	0.230084	-0.439837	-1.28756	419	0.661143	0.881392	0.309239	0.900149	4787	0.744557	0.868251	0.249379	0.900375	3590	0.290355	0.658222	0.348348	1.08182	1429	0.290355	0.658222	0.348348	1.08182	1429	0.0993709	0.33136	-0.358084	-1.20674	615	0.78012	0.927683	0.278112	0.84825	4402	0.497831	0.742964	-0.294455	-0.979573	3557	0.155623	0.354327	0.376771	1.16493	1023	0.0956187	0.276765	-0.376798	-1.19035	322	0.278959	0.647635	0.318444	1.07726	1049	0.714592	0.845851	0.275236	0.888472	4328	0.352608	0.650937	-0.309487	-1.05078	2365	0.918672	0.97641	0.236226	0.803421	5229	0.195534	0.502972	0.325672	1.12311	1041	0.838997	0.924941	-0.247144	-0.87169	3480	0.135162	0.404555	-0.347212	-1.17148	817	0.512114	0.757193	0.323903	0.96851	4163	0.0659341	0.305586	-0.386237	-1.25639	389	0.929501	0.975517	-0.24327	-0.812713	4785	0.180178	0.489044	-0.379565	-1.15525	1557	0.686624	0.84435	-0.271325	-0.910096	3818	14142	0.488499	0.71023	0.28334	0.984822	2866
GSE5589_LPS_VS_LPS_AND_IL10_STIM_IL10_KO_MACROPHAGE_180MIN_DN	0.586632	0.815971	-0.326662	-0.928825	4756	0.570899	0.803389	0.295177	0.945429	2773	0.0582041	0.256611	-0.443761	-1.28321	502	0.296265	0.666586	0.375628	1.07675	2101	0.00117005	0.028264	-0.446771	-1.57497	5	0.0495188	0.28984	0.449486	1.35752	246	0.0495188	0.28984	0.449486	1.35752	246	0.0151815	0.108445	-0.420826	-1.38908	91	0.00322119	0.0596006	0.552122	1.62568	17	0.0707013	0.296476	-0.387732	-1.26619	492	0.617081	0.769862	-0.285401	-0.926882	2210	0.412021	0.624208	-0.323312	-1.00941	1418	0.268817	0.639378	-0.359829	-1.10657	1624	0.941186	0.967773	0.244215	0.775294	5584	0.928748	0.991656	-0.22982	-0.757005	6008	0.704758	0.900181	-0.259857	-0.908708	3095	0.772208	0.884556	-0.258272	-0.860626	3650	0.0105339	0.1327	-0.402545	-1.39015	43	0.800705	0.928452	0.253689	0.868309	3177	0.234399	0.523226	0.389206	1.13628	1832	0.0529019	0.275499	-0.407289	-1.29825	308	0.187915	0.545852	0.363806	1.15674	904	0.574372	0.853437	-0.319614	-0.953795	4822	0.0197643	0.146848	-0.425091	-1.39666	108	9818	0.251371	0.526981	-0.309143	-1.06395	1053
GSE5589_LPS_VS_LPS_AND_IL10_STIM_IL10_KO_MACROPHAGE_180MIN_UP	0.398837	0.681483	-0.367105	-1.02641	3153	0.989895	0.998823	0.217836	0.673215	4799	0.503987	0.749112	-0.345508	-0.983201	4234	0.622906	0.865479	0.321831	0.909371	4350	0.213644	0.496969	0.322382	1.11524	1045	0.824509	0.973762	0.279479	0.805205	4157	0.824509	0.973762	0.279479	0.805205	4157	0.936616	0.974066	-0.242068	-0.782111	5629	0.961321	0.999017	-0.241829	-0.690928	4423	0.77013	0.890516	-0.268569	-0.860177	5269	0.195035	0.405621	-0.347315	-1.11094	714	0.0472531	0.183677	-0.410614	-1.26922	165	0.99257	1	-0.215202	-0.632492	5877	0.00312951	0.178134	-0.554371	-1.82146	12	0.927616	0.991294	-0.235097	-0.735072	5753	0.054	0.396405	-0.376154	-1.28593	242	0.698413	0.846162	-0.270447	-0.88198	3343	0.526972	0.775783	0.297456	0.963784	2998	0.175181	0.465273	-0.359317	-1.15778	1038	0.775043	0.906296	0.288332	0.817829	5825	0.335529	0.622156	-0.337804	-1.05436	1935	0.758647	0.911235	-0.276525	-0.867833	4013	0.2169	0.539462	-0.391348	-1.14694	1783	0.186592	0.4794	-0.352296	-1.14275	1026	6801	0.127694	0.386426	-0.349727	-1.18132	544
GSE5589_LPS_VS_LPS_AND_IL10_STIM_IL10_KO_MACROPHAGE_45MIN_DN	0.256807	0.543505	-0.405257	-1.12393	2008	0.675196	0.860484	0.291213	0.893932	3271	0.430109	0.694934	-0.35996	-1.02079	3596	0.418554	0.752917	0.360289	1.0082	2900	0.299922	0.584757	-0.309825	-1.06695	1537	0.282535	0.651619	0.382548	1.10648	1421	0.282535	0.651619	0.382548	1.10648	1421	0.853189	0.935812	-0.258283	-0.824397	5055	0.222077	0.549974	-0.406114	-1.16031	1021	0.846797	0.927609	-0.257771	-0.821828	5775	0.176659	0.381217	0.392779	1.16326	1101	0.866346	0.915118	0.288707	0.813751	5580	0.728676	0.917731	0.279627	0.869027	2972	0.159388	0.449071	0.379531	1.1766	937	0.459407	0.742801	-0.317415	-0.996956	2851	0.822275	0.944166	0.256004	0.83116	4510	0.773654	0.885423	0.263962	0.867297	4022	0.796195	0.906615	0.265567	0.85286	4519	0.619735	0.840825	-0.291166	-0.92316	3648	0.4112	0.687496	0.362693	1.02384	3083	0.566672	0.775998	-0.303494	-0.943432	3284	0.155461	0.502002	0.396303	1.20447	732	0.433487	0.756612	-0.351857	-1.01715	3489	0.383959	0.665117	-0.320128	-1.02762	2115	18327	0.791006	0.888214	0.258677	0.860283	4537
GSE5589_LPS_VS_LPS_AND_IL10_STIM_IL10_KO_MACROPHAGE_45MIN_UP	0.886267	0.968059	0.24488	0.861628	1464	0.945216	0.982957	-0.238669	-0.795694	4899	0.887976	0.953531	-0.273598	-0.802925	7886	0.905887	0.976567	0.268332	0.784379	6631	0.159513	0.431228	0.313611	1.13599	772	0.941504	1	-0.247072	-0.773197	4731	0.941504	1	-0.247072	-0.773197	4731	0.585643	0.794124	0.269351	0.954018	2218	0.650967	0.862499	0.292814	0.911473	3703	0.863212	0.935976	-0.250667	-0.836079	6196	0.0282935	0.125081	-0.430594	-1.43266	95	0.638247	0.780095	-0.296295	-0.938924	2125	0.442241	0.777727	-0.31062	-1.00223	2786	0.370784	0.645098	-0.297516	-1.01334	1461	0.605098	0.8427	0.251264	0.944991	1922	0.76056	0.920983	-0.249303	-0.894187	3258	0.557783	0.769728	-0.274227	-0.935814	2615	0.996271	0.998347	0.211315	0.711931	5877	0.763706	0.910061	0.253817	0.894037	3008	0.172271	0.4493	-0.303274	-1.11731	291	0.618047	0.801784	0.277761	0.924412	2499	0.82026	0.935738	-0.258979	-0.870182	4234	0.971953	1	-0.239366	-0.730159	8420	0.730977	0.868668	0.262377	0.907665	3246	18111	0.773036	0.878463	-0.24691	-0.866568	3187
GSE5589_LPS_VS_LPS_AND_IL10_STIM_IL6_KO_MACROPHAGE_180MIN_DN	0.0365633	0.182168	-0.475932	-1.36994	302	0.307957	0.612529	-0.31871	-1.05907	1609	0.463456	0.720825	-0.345479	-1.00772	4070	0.0847176	0.414295	0.434038	1.25915	611	0.462332	0.706142	0.275759	0.991748	2239	0.928983	1	-0.249801	-0.782541	4669	0.928983	1	-0.249801	-0.782541	4669	0.628795	0.8175	-0.278557	-0.932915	3851	0.991373	0.999978	0.218553	0.685982	5630	0.0596867	0.270725	-0.384543	-1.27341	422	0.310009	0.533642	0.346602	1.06846	2037	0.0681339	0.22819	0.432066	1.25679	451	0.62243	0.873597	-0.28658	-0.925584	3934	0.597314	0.782805	0.2904	0.934174	3602	0.3759	0.67404	0.27164	1.02476	1200	0.486272	0.806769	0.287574	0.974033	2762	0.418209	0.686133	-0.292556	-0.988709	1965	0.84	0.925355	0.252912	0.845432	4934	0.00559512	0.0672981	0.42571	1.48952	21	0.450569	0.718081	0.332931	1.00203	3718	0.563488	0.774175	-0.293492	-0.950527	3314	0.888006	0.960676	-0.250446	-0.837761	4582	0.488636	0.799211	-0.327493	-0.993822	4213	0.860862	0.931772	0.24976	0.85644	3835	5747	0.0939001	0.336328	-0.34353	-1.19775	390
GSE5589_LPS_VS_LPS_AND_IL10_STIM_IL6_KO_MACROPHAGE_180MIN_UP	0.0586457	0.241126	-0.456555	-1.3131	484	0.664605	0.854391	-0.279971	-0.919094	3437	0.399317	0.672389	-0.355595	-1.03729	3509	0.631958	0.869097	0.314266	0.911446	4563	0.156063	0.42763	-0.319315	-1.14362	806	0.397806	0.753148	0.328876	1.02218	1957	0.397806	0.753148	0.328876	1.02218	1957	0.216066	0.495622	-0.332589	-1.11355	1325	0.371891	0.691666	0.344645	1.04239	2092	0.860872	0.934932	-0.251047	-0.830992	6100	0.633809	0.781028	0.299856	0.923869	4172	0.399819	0.615324	0.352396	1.02333	2643	0.32302	0.689415	-0.334487	-1.06322	2014	0.395051	0.662802	0.316744	1.01769	2378	0.611874	0.84676	-0.273162	-0.927938	4101	0.318382	0.714889	-0.295766	-1.05065	1376	0.555828	0.768938	0.27978	0.959173	2946	0.252484	0.585202	-0.30803	-1.07961	1041	0.975517	0.994209	-0.225425	-0.755454	5896	0.960922	0.98856	0.239273	0.714315	7794	0.233627	0.539529	-0.341976	-1.10688	1376	0.134232	0.470354	0.369477	1.19738	646	0.405487	0.732045	-0.341508	-1.03292	3472	0.446239	0.708238	-0.298475	-0.997154	2485	20275	0.970165	0.984758	0.223267	0.7719	5657
GSE5589_LPS_VS_LPS_AND_IL10_STIM_IL6_KO_MACROPHAGE_45MIN_DN	0.46557	0.731577	-0.349346	-0.992303	3765	0.0120459	0.111249	-0.444104	-1.43213	61	0.838395	0.931079	-0.284603	-0.822025	7231	0.441348	0.766997	-0.311163	-0.997737	1282	0.391058	0.655473	-0.28969	-1.01919	2002	0.159104	0.505395	-0.386416	-1.18432	802	0.159104	0.505395	-0.386416	-1.18432	802	0.78096	0.899175	-0.264981	-0.87295	4716	0.483172	0.769819	-0.307547	-0.980226	2095	0.661822	0.83832	-0.280197	-0.91247	4598	0.224891	0.441838	0.370606	1.12293	1441	0.0370879	0.159705	0.463419	1.33135	242	0.0107474	0.130099	-0.469402	-1.4671	65	0.501936	0.72726	0.306024	0.969366	2980	0.836429	0.959173	0.232323	0.856416	2791	0.237976	0.652517	0.330609	1.10011	1335	0.175535	0.482316	-0.339958	-1.1308	827	0.65272	0.84005	0.27785	0.911863	3790	0.0517546	0.237507	0.375434	1.2817	204	0.35793	0.644738	-0.287446	-1.02848	746	0.389167	0.662138	0.311363	1.01079	1630	0.650212	0.865096	-0.28311	-0.919227	3371	0.408163	0.734045	0.282274	1.01357	659	0.279305	0.580945	-0.328866	-1.07811	1543	11906	0.357211	0.617483	-0.294365	-1.01147	1505
GSE5589_LPS_VS_LPS_AND_IL10_STIM_IL6_KO_MACROPHAGE_45MIN_UP	0.840526	0.951089	-0.280157	-0.807266	6972	0.726888	0.885674	-0.271031	-0.895934	3781	0.586744	0.802947	-0.325737	-0.951271	5160	0.283264	0.654845	0.371107	1.07752	2047	0.662282	0.824987	-0.258037	-0.926287	3423	0.886419	0.990154	0.258763	0.807322	4385	0.886419	0.990154	0.258763	0.807322	4385	0.577974	0.789691	0.270955	0.954766	2219	0.696841	0.888643	0.289824	0.892565	3948	0.23891	0.543521	0.300239	1.08755	683	0.207932	0.42145	-0.329824	-1.09117	712	0.778929	0.863007	-0.283767	-0.89482	2631	0.602597	0.866075	-0.292728	-0.93048	3758	0.723772	0.850706	0.274353	0.88309	4359	0.742196	0.916819	-0.256258	-0.872139	4968	0.771207	0.924631	0.256956	0.871922	4381	0.705428	0.85043	0.264302	0.908527	3742	0.349872	0.663042	0.311034	1.0414	2051	0.922048	0.976374	-0.239582	-0.806169	5582	0.406061	0.68397	-0.275993	-1.00939	736	0.531578	0.755099	0.288074	0.952628	2179	0.534244	0.812902	-0.289909	-0.967442	2776	0.557746	0.843175	-0.317204	-0.962599	4809	0.417605	0.690478	0.293875	1.00913	1854	9190	0.222944	0.499283	0.319367	1.10665	1303
GSE5589_LPS_VS_LPS_AND_IL10_STIM_MACROPHAGE_180MIN_DN	0.324249	0.615839	-0.371638	-1.06531	2664	0.164621	0.455797	-0.356649	-1.15821	844	0.87301	0.947199	-0.277961	-0.808497	7623	0.285794	0.657078	0.372818	1.07826	2049	0.436325	0.687208	-0.281227	-1.00232	2226	0.295549	0.662117	-0.357426	-1.08292	1493	0.295549	0.662117	-0.357426	-1.08292	1493	0.6229	0.814405	-0.279749	-0.933547	3818	0.517743	0.792191	0.321015	0.96653	2917	0.15485	0.441004	-0.354361	-1.1688	1091	0.232666	0.450833	-0.329028	-1.08187	801	0.133657	0.33775	0.410006	1.18653	881	0.0430388	0.277482	-0.434232	-1.35297	263	0.0183187	0.232481	-0.451878	-1.52128	72	0.482643	0.761411	-0.295517	-0.987251	3155	0.546292	0.836716	-0.272301	-0.963575	2371	0.120329	0.416036	-0.352601	-1.18852	569	0.274443	0.603992	-0.306667	-1.07263	1133	0.00605908	0.070525	0.426203	1.47961	23	0.715556	0.876936	0.292303	0.865479	5712	0.284961	0.584549	-0.334475	-1.07704	1674	0.378951	0.725578	-0.314736	-1.03043	1965	0.711443	0.924523	-0.295894	-0.890847	6042	0.195782	0.490556	-0.339199	-1.12945	1085	4887	0.0726751	0.306282	-0.356792	-1.24028	303
GSE5589_LPS_VS_LPS_AND_IL10_STIM_MACROPHAGE_180MIN_UP	0.141837	0.395515	-0.423951	-1.2067	1151	0.935947	0.979529	-0.244448	-0.774332	4821	0.461699	0.719575	-0.347734	-1.00553	3989	0.584496	0.846282	0.324031	0.928842	4146	0.953631	0.978497	0.223972	0.792135	4647	0.376156	0.735496	0.349681	1.03837	1870	0.376156	0.735496	0.349681	1.03837	1870	0.0616755	0.251862	-0.38327	-1.267	373	0.741149	0.911634	0.29614	0.855056	4102	0.408289	0.683716	-0.311878	-1.01848	2846	0.984167	0.993043	0.239372	0.725736	6277	0.803892	0.877136	0.296272	0.852922	5287	0.55096	0.839794	-0.312359	-0.950731	3329	0.711898	0.844811	-0.268517	-0.894917	2895	0.790792	0.941452	-0.258468	-0.837299	5049	0.18962	0.607333	-0.322295	-1.12705	832	0.829541	0.914614	0.253894	0.856368	4374	0.961459	0.979815	0.231822	0.762159	5587	0.369026	0.674459	-0.314924	-1.03317	2215	0.995856	0.99955	0.212414	0.615156	7689	0.341037	0.626631	-0.32887	-1.04829	1991	0.706661	0.889698	0.279338	0.877579	3362	0.482746	0.794679	-0.334823	-0.994713	4028	0.556519	0.773806	-0.290345	-0.954075	3081	15486	0.574109	0.7629	0.277776	0.948147	3334
GSE5589_LPS_VS_LPS_AND_IL10_STIM_MACROPHAGE_45MIN_DN	0.140067	0.39299	-0.425915	-1.20979	1132	0.554568	0.794888	0.295591	0.951785	2682	0.571909	0.7938	-0.330362	-0.953188	4926	0.295419	0.666183	0.377551	1.07944	2095	0.829006	0.912549	-0.245442	-0.862259	4246	0.261977	0.632533	0.358681	1.10164	1295	0.261977	0.632533	0.358681	1.10164	1295	0.664901	0.836535	-0.278197	-0.91649	4015	0.395428	0.708699	0.343771	1.0281	2213	0.933775	0.968357	-0.240205	-0.78141	6485	0.560675	0.732909	0.31382	0.950924	3589	0.193604	0.412444	-0.360481	-1.11604	671	0.713592	0.911315	0.269989	0.892091	2792	0.0917663	0.353652	0.393655	1.24695	544	0.314727	0.618412	-0.321872	-1.0753	2057	0.499197	0.813625	0.292083	0.970588	2795	0.0278937	0.324706	0.39841	1.33984	146	0.598804	0.81208	-0.274742	-0.946756	2502	0.672137	0.865483	-0.274968	-0.906007	4054	0.0822005	0.304441	0.443894	1.30179	646	0.961591	0.980942	-0.239099	-0.759378	5582	0.277443	0.640881	0.340215	1.08272	1336	0.387247	0.719124	-0.349261	-1.04241	3248	0.323963	0.617856	0.31174	1.05046	1451	13242	0.434783	0.675707	0.294488	1.00156	2519
GSE5589_LPS_VS_LPS_AND_IL10_STIM_MACROPHAGE_45MIN_UP	0.202078	0.479209	-0.402465	-1.15061	1652	0.388997	0.681033	-0.319305	-1.02683	2007	0.469005	0.725198	-0.345448	-1.00271	4077	0.449966	0.770691	-0.307841	-0.99455	1303	0.592056	0.786898	-0.267354	-0.948827	3025	0.955818	1	-0.241971	-0.723748	4780	0.955818	1	-0.241971	-0.723748	4780	0.910656	0.961329	-0.246061	-0.817435	5554	0.8533	0.962295	-0.265311	-0.812551	3774	0.802759	0.905382	-0.260302	-0.854971	5644	0.380764	0.597897	-0.310094	-1.01006	1345	0.236972	0.460526	-0.348142	-1.08589	813	0.330923	0.69479	-0.343872	-1.06359	2013	0.0266075	0.242732	-0.434774	-1.45511	107	0.456113	0.739732	-0.302438	-0.999105	2961	0.120856	0.527293	-0.335854	-1.18117	524	0.384843	0.661847	-0.299701	-1.00557	1822	0.401541	0.700267	-0.29292	-1.01586	1667	0.314986	0.627145	0.306813	1.05571	1258	0.788978	0.913527	-0.248298	-0.885439	1674	0.311808	0.606167	-0.33134	-1.0621	1829	0.175238	0.530264	0.367098	1.16816	844	0.750326	0.941062	-0.290437	-0.869087	6319	0.498457	0.742302	-0.295508	-0.97517	2744	9782	0.249701	0.525644	-0.307212	-1.06286	1042
GSE5589_LPS_VS_LPS_AND_IL6_STIM_IL10_KO_MACROPHAGE_45MIN_DN	0.454073	0.724187	-0.34724	-0.998547	3756	0.0692802	0.296669	0.378611	1.25501	333	0.704065	0.869066	0.262502	0.918401	865	0.229236	0.604247	0.384524	1.11551	1655	0.0844895	0.315873	0.338806	1.2148	407	0.294413	0.660935	0.340044	1.07518	1464	0.294413	0.660935	0.340044	1.07518	1464	0.461398	0.712486	0.282163	0.990686	1774	0.659642	0.867147	0.289612	0.910373	3755	0.037931	0.208982	0.35218	1.2704	109	0.00820669	0.0632471	0.466323	1.43718	53	0.0584243	0.20782	-0.393163	-1.23702	197	0.280612	0.648851	0.314625	1.07467	1044	0.00729443	0.209611	0.488099	1.57014	43	0.724418	0.909773	-0.256848	-0.884209	4912	0.00600707	0.208157	0.503239	1.70221	33	0.0346067	0.334485	0.381004	1.30441	182	0.0208014	0.186928	0.412381	1.37743	121	0.854567	0.951882	-0.249876	-0.838008	5164	0.0327268	0.189199	0.470309	1.41161	267	0.0602234	0.291981	0.399182	1.31603	247	0.075562	0.366674	0.396059	1.28516	362	0.188235	0.500783	-0.380206	-1.1513	1615	0.0148481	0.126289	0.399738	1.36936	65	252	0.0012013	0.0983307	0.44552	1.53932	6
GSE5589_LPS_VS_LPS_AND_IL6_STIM_IL10_KO_MACROPHAGE_45MIN_UP	0.15856	0.420867	-0.438384	-1.20861	1228	0.987711	0.99842	0.221544	0.670206	4741	0.0420989	0.215556	-0.476981	-1.34249	348	0.289164	0.660436	0.390214	1.0859	1987	0.0941292	0.334881	-0.363187	-1.23594	480	0.844656	0.980007	0.280371	0.788759	4251	0.844656	0.980007	0.280371	0.788759	4251	0.084476	0.302015	-0.39681	-1.25733	498	0.987335	0.999978	0.227145	0.624126	5300	0.0379597	0.209058	-0.431799	-1.36103	255	0.211446	0.425422	0.387303	1.1398	1318	0.0468555	0.182882	0.473006	1.32824	300	0.982933	0.999082	0.220217	0.670717	4088	0.361254	0.637341	0.339049	1.04284	2108	0.22142	0.516705	-0.380207	-1.16018	1349	0.630367	0.870828	-0.275233	-0.923797	2847	0.641031	0.816304	0.283322	0.918531	3308	0.795267	0.906559	-0.260107	-0.86741	3460	0.830436	0.942166	-0.262748	-0.827701	4872	0.554568	0.782815	0.335968	0.939274	4115	0.00121507	0.0418419	-0.538482	-1.65303	6	0.971913	0.9896	-0.232656	-0.718077	5155	0.248397	0.57818	-0.394415	-1.13139	1975	0.138645	0.414353	-0.376294	-1.19735	756	8327	0.184815	0.456714	0.350817	1.15317	1053
GSE5589_LPS_VS_LPS_AND_IL6_STIM_IL6_KO_MACROPHAGE_45MIN_DN	0.0723492	0.272439	-0.451719	-1.29487	594	0.00369219	0.0534517	-0.46333	-1.50753	18	0.332454	0.617251	-0.367734	-1.06904	2897	0.0255692	0.269598	-0.417233	-1.35543	72	0.364222	0.634828	-0.289132	-1.03062	1866	0.00674737	0.0967284	-0.496233	-1.51271	33	0.00674737	0.0967284	-0.496233	-1.51271	33	0.184985	0.460135	-0.340333	-1.13452	1130	0.14429	0.453118	-0.383324	-1.19721	632	0.138794	0.42096	-0.359465	-1.18376	975	0.331417	0.555392	-0.314996	-1.03286	1152	0.0108696	0.0747159	-0.440064	-1.37945	36	0.499434	0.812364	-0.310827	-0.975089	3088	0.0383466	0.262806	-0.40423	-1.35937	153	0.113571	0.357538	-0.364914	-1.22769	748	0.354638	0.737082	-0.293494	-1.03586	1536	0.216768	0.52464	-0.326094	-1.09735	1028	0.394806	0.695788	-0.291568	-1.018	1641	0.0901436	0.322096	-0.369218	-1.23336	545	0.0129225	0.122409	-0.388027	-1.40063	25	0.301158	0.598108	-0.3323	-1.06898	1768	0.00555662	0.0985696	-0.449696	-1.48827	28	0.00994501	0.0739665	-0.466529	-1.40903	84	0.29233	0.592401	-0.322076	-1.0699	1615	8358	0.186141	0.458359	-0.316753	-1.10024	778
GSE5589_LPS_VS_LPS_AND_IL6_STIM_IL6_KO_MACROPHAGE_45MIN_UP	0.826659	0.944824	-0.283011	-0.811396	6790	0.144494	0.428589	-0.36698	-1.18039	743	0.0767554	0.294903	-0.429752	-1.24919	668	0.743536	0.915425	-0.276093	-0.896186	2127	0.290316	0.576348	-0.298931	-1.06498	1486	0.559936	0.85292	-0.31579	-0.94598	2797	0.559936	0.85292	-0.31579	-0.94598	2797	0.248568	0.533619	-0.327731	-1.09167	1518	0.562755	0.817323	-0.311751	-0.944023	2483	0.16797	0.458889	-0.351792	-1.15802	1180	0.886298	0.934439	-0.256417	-0.837085	3078	0.0226204	0.117803	-0.423627	-1.32793	76	0.0730946	0.362759	-0.417639	-1.29381	444	0.10275	0.370276	-0.359362	-1.20669	410	0.225742	0.521675	-0.341499	-1.13005	1467	0.683739	0.893633	-0.260053	-0.917848	2976	0.99078	0.994888	-0.214335	-0.721164	4727	0.071806	0.338956	-0.351562	-1.22484	298	0.9947	0.99948	-0.211302	-0.703797	6005	0.366794	0.652199	-0.287282	-1.02561	770	0.0242528	0.19582	-0.422451	-1.35635	141	0.787488	0.921847	-0.265785	-0.868822	4090	0.681422	0.908807	-0.300345	-0.904249	5787	0.0840716	0.322047	-0.372774	-1.23553	464	9044	0.216738	0.493221	-0.310987	-1.08028	908
GSE5589_LPS_VS_LPS_AND_IL6_STIM_MACROPHAGE_45MIN_DN	0.0977025	0.32375	-0.434836	-1.25063	807	0.201718	0.502097	0.337781	1.12138	962	0.603853	0.813557	-0.323813	-0.94389	5296	0.0497092	0.334985	0.46394	1.34517	358	0.0987821	0.3426	-0.333343	-1.19327	510	0.0132743	0.144972	0.459709	1.45959	65	0.0132743	0.144972	0.459709	1.45959	65	0.329477	0.611834	-0.313826	-1.05073	2021	0.0813892	0.348649	0.400637	1.26084	463	0.372853	0.660102	-0.31297	-1.03588	2647	0.139581	0.329969	0.385002	1.18621	918	0.0190707	0.106129	0.474957	1.37571	125	0.787625	0.942855	0.25624	0.87586	2914	0.0719747	0.32034	0.395499	1.26974	432	0.0433281	0.202388	0.338236	1.27699	137	0.0805654	0.461999	0.371368	1.25616	455	0.181354	0.487063	0.331521	1.135	958	0.333656	0.650243	-0.297356	-1.0422	1376	0.00127162	0.0291005	0.459402	1.6074	4	0.0138115	0.126958	0.498299	1.49974	113	0.385792	0.659703	-0.31787	-1.02757	2269	0.510246	0.801962	0.294972	0.961292	2464	0.0406386	0.196824	0.338333	1.24311	55	0.379106	0.661032	-0.30716	-1.02617	2111	5315	0.08289	0.32079	0.355271	1.2275	482
GSE5589_LPS_VS_LPS_AND_IL6_STIM_MACROPHAGE_45MIN_UP	0.25003	0.536616	-0.388085	-1.11264	2053	0.685581	0.865666	-0.279473	-0.909316	3527	0.12682	0.380979	-0.412048	-1.19796	1105	0.34137	0.702062	-0.319842	-1.03819	976	0.148678	0.417112	-0.324284	-1.15416	758	0.777151	0.955075	0.277479	0.856687	3856	0.777151	0.955075	0.277479	0.856687	3856	0.341843	0.622976	-0.314126	-1.04635	2088	0.764138	0.921656	-0.275029	-0.864759	3323	0.652489	0.833006	-0.279148	-0.918752	4586	0.530512	0.713408	-0.292511	-0.954913	1842	0.587513	0.7485	0.326256	0.944164	3876	0.189255	0.555315	-0.367516	-1.15587	1172	0.34925	0.628826	-0.3052	-1.02482	1396	0.0624716	0.25173	-0.386225	-1.29939	411	0.769337	0.924005	-0.25184	-0.887555	3341	0.356334	0.640387	-0.302784	-1.01781	1698	0.280019	0.609152	-0.306945	-1.0694	1165	0.585823	0.820746	-0.283229	-0.941244	3528	0.804631	0.921271	0.277455	0.822469	6428	0.298752	0.595674	-0.333008	-1.06854	1747	0.57645	0.831448	-0.288369	-0.95126	3000	0.27732	0.611394	-0.365789	-1.10013	2354	0.435026	0.702127	0.294136	1.00242	1944	14760	0.526654	0.734354	-0.272118	-0.944809	2212
GSE5589_UNSTIM_VS_180MIN_LPS_AND_IL10_STIM_MACROPHAGE_DN	0.148102	0.405848	-0.422137	-1.20193	1201	0.0875462	0.335326	0.391636	1.25152	425	0.028855	0.176588	-0.463201	-1.34103	249	0.142294	0.512252	0.417647	1.19697	1010	0.630911	0.807937	-0.2649	-0.934991	3228	0.158053	0.504985	0.391014	1.18731	788	0.158053	0.504985	0.391014	1.18731	788	0.245668	0.531262	0.312977	1.08546	963	0.160564	0.475306	0.400316	1.1972	898	0.773278	0.891999	-0.264097	-0.864656	5422	0.797788	0.880389	0.281045	0.853759	5120	0.649855	0.786496	0.318522	0.914077	4251	0.65842	0.888983	0.278318	0.912141	2607	0.305686	0.592956	0.33604	1.0666	1816	0.0409042	0.195775	-0.410419	-1.3568	265	0.468995	0.796652	0.294299	0.983018	2631	0.317373	0.612515	0.313202	1.05844	1676	0.0937339	0.38069	0.375464	1.23594	545	0.472402	0.751279	-0.298391	-0.983184	2849	0.298333	0.592999	0.374739	1.09158	2326	0.421476	0.685002	-0.316663	-1.01022	2460	0.282457	0.645581	-0.333579	-1.08179	1461	0.139574	0.425169	-0.399883	-1.19333	1171	0.540673	0.766398	0.28521	0.963705	2425	14663	0.519979	0.729833	0.283779	0.97022	3031
GSE5589_UNSTIM_VS_180MIN_LPS_AND_IL10_STIM_MACROPHAGE_UP	0.756147	0.9111	-0.29509	-0.850295	6272	0.98205	0.99586	-0.226096	-0.747534	5087	0.932468	0.973823	-0.262926	-0.767267	8187	0.796104	0.937419	0.288149	0.837839	5762	0.743183	0.867409	-0.250841	-0.899859	3842	0.0748095	0.359484	0.402232	1.27292	372	0.0748095	0.359484	0.402232	1.27292	372	0.887194	0.951043	-0.24781	-0.832054	5465	0.525844	0.795846	0.310731	0.964653	2990	0.290101	0.592789	-0.324404	-1.07673	2068	0.123943	0.305137	-0.353031	-1.16795	424	0.673738	0.80141	-0.293772	-0.927707	2254	0.805418	0.949407	-0.265642	-0.851344	5053	0.164987	0.455247	-0.333226	-1.1309	654	0.983483	1	-0.209743	-0.722541	6668	0.839248	0.950112	-0.242102	-0.862172	3617	0.140485	0.442387	-0.342783	-1.16014	659	0.437273	0.723369	-0.284891	-1.00264	1808	0.651027	0.85692	0.265375	0.929968	2566	0.606912	0.815841	0.307666	0.923449	4969	0.836213	0.916153	-0.262257	-0.850732	4936	0.987278	0.994629	-0.222933	-0.744565	5121	0.797523	0.956785	-0.280155	-0.85086	6888	0.507554	0.747424	-0.290641	-0.973488	2821	4044	0.0542878	0.276809	-0.371015	-1.29514	225
GSE5589_UNSTIM_VS_180MIN_LPS_STIM_MACROPHAGE_DN	0.0224182	0.141649	-0.508062	-1.45141	182	0.179273	0.475499	-0.353058	-1.14555	921	0.33111	0.61609	-0.368667	-1.07011	2878	0.228492	0.603201	-0.339218	-1.09657	655	0.781061	0.887112	-0.248495	-0.881896	3991	0.0128789	0.141944	-0.474366	-1.45388	64	0.0128789	0.141944	-0.474366	-1.45388	64	0.16762	0.4385	-0.345538	-1.1481	1025	0.121743	0.41911	-0.380777	-1.21111	527	0.0776451	0.313643	-0.381232	-1.25217	545	0.682965	0.810413	0.295693	0.903405	4413	0.741651	0.840042	0.304697	0.880327	4885	0.0140074	0.152916	-0.457483	-1.44105	86	0.895652	0.942258	-0.246619	-0.825746	3604	0.0415666	0.197321	-0.395553	-1.3391	276	0.617403	0.864819	-0.266775	-0.93823	2681	0.537682	0.758161	-0.280299	-0.940472	2546	0.963888	0.981251	0.230555	0.763163	5631	0.680206	0.870663	-0.272721	-0.905232	4085	0.668715	0.852028	0.300062	0.88778	5332	0.18061	0.478812	-0.35868	-1.14974	1059	0.237004	0.601305	-0.335926	-1.10194	1230	0.385777	0.717328	-0.347072	-1.04319	3270	0.211957	0.509213	-0.338636	-1.11943	1169	10956	0.305961	0.574752	-0.297722	-1.03003	1277
GSE5589_UNSTIM_VS_180MIN_LPS_STIM_MACROPHAGE_UP	0.270853	0.559518	-0.380134	-1.09535	2246	0.662871	0.853667	-0.279137	-0.919395	3434	0.742398	0.887042	-0.301379	-0.879481	6518	0.188965	0.564384	-0.34063	-1.11102	523	0.288967	0.574834	0.295461	1.06282	1395	0.96826	1	0.236366	0.745344	4819	0.96826	1	0.236366	0.745344	4819	0.788671	0.903356	-0.260761	-0.87554	4858	0.732854	0.90819	-0.274894	-0.880239	3162	0.921951	0.963475	0.232304	0.840842	2645	0.558343	0.731195	-0.286591	-0.946635	1913	0.403966	0.617911	-0.320175	-1.00963	1364	0.611093	0.869488	-0.291449	-0.926414	3811	0.434941	0.688384	0.310253	0.998319	2623	0.797987	0.944339	-0.248104	-0.851526	5391	0.375154	0.749907	0.299732	1.01687	2134	0.543423	0.761799	-0.277866	-0.940428	2552	0.407489	0.703831	0.303369	1.0141	2393	0.720911	0.889956	-0.266554	-0.896006	4367	0.629634	0.829167	0.304745	0.912127	5128	0.204002	0.5074	0.337451	1.11508	835	0.731712	0.900403	0.269394	0.877	3550	0.809601	0.961425	-0.278228	-0.84432	6981	0.379264	0.661168	0.299044	1.02544	1689	6146	0.105933	0.354737	-0.336931	-1.17616	440
GSE5589_UNSTIM_VS_45MIN_LPS_AND_IL10_STIM_MACROPHAGE_DN	0.116146	0.35553	-0.430488	-1.2319	950	0.00329905	0.0491706	-0.466263	-1.52481	16	0.938541	0.976946	-0.261281	-0.759079	8169	0.713135	0.902097	-0.279514	-0.90804	2035	0.714227	0.854328	0.254117	0.906398	3493	0.529261	0.835578	-0.311452	-0.961038	2685	0.529261	0.835578	-0.311452	-0.961038	2685	0.619383	0.812144	-0.280952	-0.934659	3776	0.574468	0.823755	-0.29601	-0.945699	2483	0.479757	0.732388	-0.300231	-0.988157	3388	0.710632	0.827397	-0.274773	-0.899576	2472	0.0399637	0.166105	0.456744	1.32091	263	0.0774297	0.372887	-0.405074	-1.28013	481	0.0209163	0.237686	-0.44519	-1.49711	83	0.820211	0.952228	-0.245841	-0.836065	5510	0.338532	0.727734	-0.295462	-1.04059	1475	0.0472193	0.343065	-0.417612	-1.40277	224	0.916627	0.959779	-0.237848	-0.829848	3814	0.337104	0.646825	0.301135	1.0439	1340	0.30547	0.599162	-0.289311	-1.04866	591	0.533345	0.755715	-0.300067	-0.962505	3126	0.0216641	0.203976	-0.413118	-1.36429	112	0.0761589	0.294676	0.328594	1.18867	114	0.679075	0.840942	-0.273644	-0.90854	3757	3238	0.0409287	0.26611	-0.396005	-1.37218	170
GSE5589_UNSTIM_VS_45MIN_LPS_AND_IL10_STIM_MACROPHAGE_UP	0.213361	0.493758	-0.398543	-1.14049	1746	0.917437	0.971865	0.246512	0.797534	4466	0.296037	0.581035	-0.3746	-1.0883	2576	0.424737	0.757258	0.348792	1.00458	3021	0.168884	0.443383	-0.320054	-1.13751	862	0.616131	0.880955	0.300616	0.923301	3047	0.616131	0.880955	0.300616	0.923301	3047	0.680328	0.844729	0.263809	0.921668	2655	0.0831556	0.353061	0.423858	1.28197	467	0.870187	0.939924	-0.249722	-0.821916	6146	0.211289	0.425363	0.368635	1.12742	1369	0.377912	0.59656	0.356829	1.03189	2497	0.875064	0.972858	0.247992	0.819411	3424	0.66033	0.819046	0.283853	0.906586	3959	0.848601	0.964463	-0.24467	-0.817385	5548	0.222439	0.637875	0.329486	1.10716	1254	0.312584	0.609212	0.312723	1.06099	1636	0.191788	0.5211	0.342882	1.13579	1120	0.913101	0.973041	-0.242622	-0.805325	5484	0.146824	0.414356	0.413573	1.21555	1157	0.616408	0.801105	-0.290285	-0.931129	3613	0.0445092	0.290614	0.431017	1.37663	213	0.415615	0.74029	-0.342248	-1.02869	3523	0.197368	0.492332	-0.341088	-1.12958	1094	11287	0.323489	0.589754	0.307384	1.05523	1883
GSE5589_UNSTIM_VS_45MIN_LPS_AND_IL6_STIM_MACROPHAGE_DN	0.584619	0.814565	-0.324864	-0.93609	4849	0.485328	0.750268	-0.29792	-0.986855	2513	0.0990991	0.33584	0.337837	1.18482	120	0.23112	0.606819	0.383532	1.1136	1670	0.161457	0.434032	0.316091	1.13703	779	0.750603	0.943927	0.2764	0.87509	3734	0.750603	0.943927	0.2764	0.87509	3734	0.100234	0.332572	0.33599	1.18393	384	0.541805	0.805097	0.306744	0.959683	3090	0.0114983	0.107079	0.372798	1.34937	32	0.559218	0.731745	-0.286225	-0.946179	1916	0.148478	0.358194	0.402196	1.16991	984	0.592204	0.860786	-0.291476	-0.936973	3721	0.353695	0.631901	-0.300839	-1.02008	1406	0.442417	0.729668	0.266514	1.00234	1405	0.684414	0.89389	0.265695	0.901397	3894	0.278203	0.580754	-0.311719	-1.055	1306	0.217384	0.547093	0.333752	1.11625	1272	0.0111477	0.101669	0.402158	1.41066	43	0.382206	0.664805	0.345024	1.03642	3135	0.0993167	0.36956	0.370407	1.22398	406	0.11473	0.43906	0.373977	1.21861	552	0.0095518	0.0722232	0.360984	1.32655	12	0.112936	0.373713	0.343881	1.18038	501	12067	0.365602	0.623556	-0.287386	-1.00321	1521
GSE5589_UNSTIM_VS_45MIN_LPS_AND_IL6_STIM_MACROPHAGE_UP	0.254515	0.540891	-0.38617	-1.10888	2099	0.568818	0.802107	-0.291286	-0.950646	2925	0.755081	0.892455	-0.299297	-0.871942	6612	0.0701439	0.384984	-0.381576	-1.23893	194	0.366841	0.636618	-0.288377	-1.03116	1893	0.103373	0.41701	-0.406959	-1.24581	520	0.103373	0.41701	-0.406959	-1.24581	520	0.47106	0.718446	-0.29674	-0.990679	2880	0.0854191	0.3577	-0.401444	-1.26416	371	0.867263	0.937898	0.239266	0.862127	2521	0.375218	0.593787	-0.30763	-1.01192	1289	0.868739	0.916327	0.284052	0.825197	5757	0.103121	0.429374	-0.395707	-1.24453	640	0.960863	0.979149	-0.232858	-0.786139	3829	0.753385	0.923144	-0.256795	-0.867907	5006	0.258318	0.670416	-0.304434	-1.08015	1117	0.482766	0.727439	-0.284853	-0.962481	2282	0.313085	0.636478	0.31795	1.06004	1839	0.977296	0.994612	0.221325	0.768478	3873	0.188984	0.469694	-0.305843	-1.10798	373	0.42246	0.685523	0.301803	0.993808	1737	0.360031	0.709668	-0.314002	-1.03919	1878	0.365954	0.698785	-0.349361	-1.05262	3114	0.440476	0.704878	0.29246	0.999958	1960	10112	0.265052	0.539462	-0.301163	-1.04797	1104
GSE5589_UNSTIM_VS_45MIN_LPS_STIM_MACROPHAGE_DN	0.0165004	0.126324	-0.549633	-1.56558	133	0.504016	0.762163	0.299728	0.975315	2446	0.00334718	0.0544943	-0.516666	-1.49582	28	0.774376	0.928712	0.294384	0.844011	5487	0.240133	0.526099	-0.310296	-1.09522	1228	0.637137	0.891675	-0.30037	-0.91438	3221	0.637137	0.891675	-0.30037	-0.91438	3221	0.0160761	0.111866	-0.418795	-1.38671	97	0.671357	0.872982	0.29593	0.899798	3768	0.02695	0.171455	-0.416678	-1.36421	188	0.000155521	0.00802035	0.573077	1.74236	0	0.404151	0.617999	0.355403	1.02159	2647	0.641641	0.881768	-0.290653	-0.910334	3956	0.389507	0.658187	0.321289	1.02007	2308	0.0196228	0.120866	-0.422807	-1.41808	128	0.208482	0.624191	0.335189	1.1196	1169	0.104656	0.39415	0.356785	1.20572	552	0.409371	0.705359	0.307748	1.01519	2393	0.312739	0.624458	-0.320236	-1.05868	1877	0.350308	0.639101	0.358115	1.0576	2785	0.090769	0.355088	-0.387059	-1.23481	529	0.830065	0.93987	-0.260713	-0.851474	4317	0.0343602	0.176061	-0.446334	-1.33779	289	0.253391	0.555763	-0.332156	-1.09341	1400	5633	0.0912365	0.33305	0.357447	1.22209	531
GSE5589_UNSTIM_VS_45MIN_LPS_STIM_MACROPHAGE_UP	0.205576	0.48269	-0.398639	-1.14482	1695	0.106184	0.370669	-0.371998	-1.20893	545	0.612863	0.819952	-0.322512	-0.939171	5364	0.112136	0.461363	-0.364018	-1.18274	315	0.605642	0.794939	0.263292	0.943848	2940	0.0037594	0.0674745	-0.50501	-1.55067	18	0.0037594	0.0674745	-0.50501	-1.55067	18	0.148583	0.41113	-0.347104	-1.16048	911	0.225271	0.553273	-0.352694	-1.12179	976	0.305807	0.606811	-0.323615	-1.06885	2158	0.645384	0.787457	0.299067	0.918695	4214	0.757846	0.850331	0.301218	0.875065	5022	0.0266	0.21575	-0.440199	-1.38808	164	0.965477	0.981636	0.235993	0.75703	5816	0.277386	0.579537	-0.322603	-1.09316	1850	0.820549	0.943379	0.251079	0.848872	4663	0.499683	0.737199	-0.282746	-0.954314	2362	0.128735	0.438968	0.357693	1.19048	753	0.235041	0.543767	0.315056	1.09483	926	0.917376	0.972162	0.253354	0.750443	7327	0.363899	0.643973	-0.321695	-1.03816	2138	0.426902	0.756364	-0.305218	-1.01012	2227	0.3028	0.638531	-0.359577	-1.08518	2584	0.449487	0.711046	-0.298861	-0.994797	2495	9358	0.231046	0.508187	-0.30811	-1.07184	962
GSE5589_WT_VS_IL10_KO_LPS_AND_IL10_STIM_MACROPHAGE_180MIN_DN	0.78272	0.924221	-0.310793	-0.795409	5525	0.816275	0.926024	-0.293408	-0.781783	4202	0.246054	0.532608	-0.442194	-1.14846	1854	0.694457	0.896517	0.33284	0.859096	4472	0.276472	0.562204	-0.358066	-1.10272	1422	0.49471	0.813234	0.414857	0.974952	2477	0.49471	0.813234	0.414857	0.974952	2477	0.0247656	0.145374	-0.505901	-1.45422	139	0.0650233	0.314201	0.63805	1.43834	334	0.453304	0.715229	-0.346215	-0.998272	2853	0.347075	0.569841	0.394401	1.06742	2028	0.41067	0.623152	-0.370937	-1.01968	1654	0.588076	0.85867	-0.358939	-0.912274	3264	0.688332	0.834449	-0.297403	-0.878542	3102	0.301604	0.605479	-0.441111	-1.12131	1710	0.928598	0.980026	0.247632	0.72037	4902	0.88821	0.941892	0.260375	0.765584	4504	0.835162	0.923649	-0.26729	-0.813086	3804	0.880952	0.962656	0.264028	0.77143	3847	0.0638525	0.266149	0.569217	1.42991	418	0.46669	0.714441	-0.354234	-0.992795	2647	0.606218	0.843553	0.334685	0.898824	2807	0.608438	0.872104	-0.350655	-0.914261	4412	0.846111	0.923871	-0.272024	-0.794994	4535	18773	0.829732	0.909544	0.26836	0.800905	4492
GSE5589_WT_VS_IL10_KO_LPS_AND_IL10_STIM_MACROPHAGE_180MIN_UP	0.421484	0.699418	-0.366773	-1.01556	3287	0.591125	0.815047	0.298283	0.935762	2863	0.85244	0.937734	0.25153	0.847603	1449	0.833309	0.951045	0.289722	0.806246	5728	0.402661	0.664037	0.297726	1.01871	1966	0.863166	0.985367	-0.270062	-0.79309	4339	0.863166	0.985367	-0.270062	-0.79309	4339	0.774264	0.89597	-0.270302	-0.862229	4602	0.755551	0.917818	-0.28326	-0.85775	3334	0.228315	0.532429	0.320095	1.10326	736	0.601635	0.759446	0.316159	0.930426	3752	0.349797	0.571121	0.374946	1.04974	2244	0.870586	0.972343	-0.261749	-0.787488	5226	0.685166	0.832955	0.288312	0.886788	3999	0.21073	0.503361	0.322421	1.12668	761	0.51307	0.819901	-0.285964	-0.966602	2315	0.510876	0.743326	-0.294487	-0.952608	2465	0.430619	0.719898	0.315869	1.00761	2432	0.370983	0.675446	0.311061	1.03372	1523	0.53615	0.771974	0.331235	0.951206	4085	0.860652	0.928532	0.258092	0.813552	3643	0.882287	0.958391	-0.256111	-0.808435	4691	0.926447	0.996875	0.236961	0.820251	1712	0.854029	0.928302	-0.259428	-0.825489	4662	12220	0.374387	0.630335	0.312614	1.03291	2136
GSE5589_WT_VS_IL10_KO_LPS_AND_IL10_STIM_MACROPHAGE_45MIN_DN	0.0374514	0.184381	-0.478107	-1.37051	307	0.359248	0.657923	-0.316885	-1.03809	1852	0.148951	0.413845	-0.405571	-1.17913	1298	0.294921	0.665647	-0.326548	-1.06083	841	0.140059	0.404171	-0.326183	-1.16092	714	0.378668	0.737606	-0.333544	-1.03332	1909	0.378668	0.737606	-0.333544	-1.03332	1909	0.0840694	0.301067	-0.368996	-1.23007	513	0.479908	0.767793	-0.312075	-0.982735	2089	0.0904694	0.338559	-0.375287	-1.23517	635	0.0976694	0.262819	0.401873	1.23245	636	0.365868	0.585909	0.358642	1.03744	2413	0.478198	0.79871	-0.310056	-0.985557	2982	0.0447711	0.273185	0.418095	1.33779	267	0.205277	0.496523	-0.334654	-1.14072	1376	0.173206	0.593532	0.339781	1.14288	979	0.287925	0.589589	0.315382	1.07251	1506	0.0559827	0.30489	-0.358008	-1.24908	232	0.575158	0.814284	0.273948	0.952831	2268	0.15872	0.431354	0.401122	1.19676	1284	0.444881	0.699633	-0.311287	-0.99884	2602	0.507506	0.800709	0.299085	0.962192	2433	0.302562	0.638461	-0.359541	-1.0859	2585	0.217022	0.514791	-0.335557	-1.1141	1200	13135	0.428103	0.670747	0.293378	1.0074	2482
GSE5589_WT_VS_IL10_KO_LPS_AND_IL10_STIM_MACROPHAGE_45MIN_UP	0.0894437	0.308766	-0.44069	-1.26544	737	0.864407	0.948001	0.255224	0.837636	4181	0.0759189	0.292985	-0.430034	-1.25083	662	0.402969	0.74253	-0.311403	-1.0115	1139	0.87931	0.941135	-0.237792	-0.847509	4487	0.839491	0.978565	-0.269776	-0.821974	4225	0.839491	0.978565	-0.269776	-0.821974	4225	0.360203	0.63658	-0.310211	-1.03565	2202	0.152633	0.464381	0.391006	1.19464	860	0.0249575	0.164015	-0.41359	-1.36416	175	0.68994	0.815509	0.293216	0.900723	4505	0.000883652	0.0143432	-0.529288	-1.66141	2	0.726041	0.916522	-0.278873	-0.87561	4499	0.0102886	0.220204	-0.481538	-1.62113	40	0.0300866	0.161432	-0.409865	-1.37658	197	0.922616	0.977995	-0.231096	-0.817766	4005	0.144817	0.448603	-0.344012	-1.15957	685	0.387214	0.689583	-0.2922	-1.02176	1604	0.258171	0.567549	-0.326062	-1.08852	1563	0.56653	0.790848	-0.265412	-0.960629	1106	0.0724736	0.317665	-0.388744	-1.25179	425	0.156645	0.503155	-0.348296	-1.15146	817	0.0121951	0.0852219	-0.466811	-1.40767	103	0.377454	0.659801	-0.308761	-1.02775	2095	15693	0.588812	0.772162	-0.265225	-0.921973	2462
GSE5589_WT_VS_IL10_KO_LPS_AND_IL6_STIM_MACROPHAGE_45MIN_DN	0.0313907	0.167521	-0.499647	-1.40982	250	0.00790438	0.0868659	-0.473607	-1.4892	40	0.109488	0.353637	-0.425779	-1.22278	936	0.0332885	0.292784	-0.419448	-1.33601	98	0.896467	0.949847	0.236628	0.829632	4389	0.0020028	0.0441455	-0.565794	-1.6446	9	0.0020028	0.0441455	-0.565794	-1.6446	9	0.150548	0.413826	-0.360027	-1.1752	905	0.00249207	0.0520777	-0.568349	-1.70109	10	0.669605	0.842575	-0.279468	-0.90528	4632	0.479846	0.674158	-0.301942	-0.972956	1749	0.850284	0.904915	0.290666	0.831202	5542	0.00466278	0.0774777	-0.53059	-1.60252	27	0.841042	0.91386	-0.25657	-0.84643	3454	0.261228	0.563213	-0.347708	-1.11425	1645	0.898282	0.969356	-0.236456	-0.820775	4026	0.498539	0.736559	-0.289301	-0.957593	2387	0.443552	0.727184	-0.291855	-0.999293	1877	0.860916	0.954545	-0.253409	-0.823217	5149	0.0311566	0.184723	-0.387908	-1.34255	72	0.693874	0.844158	-0.283564	-0.895675	3986	0.0719985	0.35924	-0.398414	-1.2701	378	0.20796	0.527928	-0.389864	-1.14871	1718	0.128242	0.399894	-0.365918	-1.1923	706	7432	0.150652	0.417193	-0.335208	-1.14628	634
GSE5589_WT_VS_IL10_KO_LPS_AND_IL6_STIM_MACROPHAGE_45MIN_UP	0.0665071	0.260064	-0.471025	-1.32216	527	0.299237	0.603571	0.349841	1.08117	1450	0.109916	0.354679	-0.430436	-1.2293	929	0.479008	0.788154	-0.311206	-0.984261	1448	0.381389	0.647637	0.294683	1.0258	1872	0.549138	0.84624	-0.329592	-0.94492	2737	0.549138	0.84624	-0.329592	-0.94492	2737	0.644706	0.82556	-0.283725	-0.91988	3884	0.486232	0.77075	0.339762	0.978452	2683	0.259367	0.562786	-0.342991	-1.10299	1785	0.0257626	0.118099	0.460511	1.37667	162	0.0527959	0.19539	-0.410146	-1.26046	185	0.642242	0.881908	0.289406	0.907549	2611	0.174611	0.468525	0.370052	1.15609	1021	0.0105803	0.0778222	-0.477191	-1.50798	65	0.592041	0.854021	-0.27381	-0.941328	2662	0.380613	0.658656	0.310909	1.0301	1974	0.214938	0.544677	0.348739	1.12857	1222	0.493003	0.764172	-0.302555	-0.974886	2923	0.0885992	0.316364	0.46505	1.31907	665	0.467926	0.715111	-0.315331	-0.989062	2698	0.721964	0.896742	0.279239	0.866196	3411	0.0438703	0.207273	-0.455566	-1.33342	359	0.211796	0.509064	0.339241	1.12645	947	10738	0.295127	0.565698	0.319338	1.07313	1701
GSE5589_WT_VS_IL10_KO_LPS_STIM_MACROPHAGE_180MIN_DN	0.0467253	0.21011	-0.508842	-1.38902	355	0.344136	0.645257	-0.352264	-1.05964	1783	0.00735024	0.0809689	-0.534889	-1.49183	59	0.179085	0.553828	0.428655	1.17908	1208	0.0612803	0.26446	-0.385898	-1.29833	313	0.532147	0.83722	-0.344415	-0.946584	2631	0.532147	0.83722	-0.344415	-0.946584	2631	0.0395365	0.194272	-0.433266	-1.35576	231	0.877723	0.972576	-0.274103	-0.753175	4069	0.0693529	0.293754	-0.413987	-1.29317	462	0.28818	0.510841	-0.343748	-1.06652	1101	0.00327065	0.0337179	-0.540552	-1.60746	11	0.392894	0.744666	-0.365311	-1.03926	2277	0.0279026	0.245246	-0.456859	-1.45267	117	0.0819401	0.29626	-0.438493	-1.32161	494	0.0601619	0.413144	-0.390865	-1.29978	274	0.24653	0.553465	-0.342424	-1.08764	1189	0.188139	0.516614	-0.347968	-1.14432	827	0.0241171	0.154722	-0.466156	-1.4487	139	0.530689	0.769132	-0.28967	-0.961684	1417	0.007123	0.105792	-0.507133	-1.53954	40	0.202315	0.563416	-0.379486	-1.15265	1065	0.0234664	0.135051	-0.496045	-1.40839	183	0.254203	0.556599	-0.353382	-1.11004	1390	11388	0.328856	0.594326	-0.3137	-1.03335	1419
GSE5589_WT_VS_IL10_KO_LPS_STIM_MACROPHAGE_180MIN_UP	0.469832	0.735104	-0.351618	-0.986989	3729	0.622778	0.831917	0.292302	0.924674	3012	0.385751	0.662092	0.296756	1.01163	600	0.284505	0.655744	0.386046	1.08641	1982	0.454731	0.700878	0.286195	0.99461	2224	0.140744	0.48107	-0.405894	-1.21405	703	0.140744	0.48107	-0.405894	-1.21405	703	0.356289	0.633073	-0.321378	-1.04196	2146	0.748582	0.914505	0.284146	0.86256	4221	0.542205	0.770006	-0.29728	-0.955242	3731	0.537072	0.718261	0.321839	0.96026	3389	0.290292	0.51473	0.386277	1.08724	1865	0.440975	0.776763	0.305671	0.997907	1736	0.481198	0.715694	0.314258	0.97872	2827	0.489168	0.765533	0.27327	0.977801	1715	0.0297479	0.328167	0.43976	1.43987	163	0.175029	0.482134	0.348259	1.15397	913	0.0166872	0.168519	0.441603	1.42568	94	0.00788955	0.0818267	0.439805	1.47941	31	0.1647	0.440619	0.417574	1.20769	1269	0.0786808	0.33183	0.403414	1.29043	333	0.200463	0.56134	0.364962	1.14541	951	0.143021	0.431121	0.327354	1.14831	248	0.235006	0.534286	0.334645	1.1082	1053	16411	0.643648	0.806839	-0.266981	-0.905725	2730
GSE5589_WT_VS_IL10_KO_LPS_STIM_MACROPHAGE_45MIN_DN	0.486424	0.747566	0.282397	0.98494	841	0.0193761	0.145868	-0.418267	-1.36988	99	0.187805	0.467378	0.316384	1.10692	230	0.855028	0.959112	0.278567	0.808145	6180	0.324498	0.60533	0.291531	1.04529	1566	0.925897	1	-0.251881	-0.771987	4672	0.925897	1	-0.251881	-0.771987	4672	0.50129	0.738395	0.277995	0.976512	1942	0.987586	0.999978	-0.220899	-0.69456	4295	0.281724	0.585732	0.294772	1.06332	816	0.0841613	0.238873	-0.369979	-1.21986	287	0.570543	0.738013	0.327612	0.951363	3772	0.149165	0.505108	-0.376671	-1.19209	928	0.137896	0.419853	-0.343137	-1.15972	547	0.0653086	0.258271	0.340603	1.25557	217	0.804007	0.937084	-0.247222	-0.877522	3490	0.0600339	0.350607	-0.394458	-1.33303	282	0.294629	0.621422	0.320625	1.07095	1727	0.329534	0.64038	0.300054	1.04644	1300	0.912387	0.969937	0.25395	0.756844	7372	0.357212	0.638088	0.310377	1.02325	1470	0.952669	0.983605	0.238395	0.767269	4568	0.000693001	0.0185545	0.437592	1.59557	0	0.511787	0.750004	-0.290309	-0.970294	2843	3537	0.045509	0.26753	-0.384035	-1.33761	189
GSE5589_WT_VS_IL10_KO_LPS_STIM_MACROPHAGE_45MIN_UP	0.233321	0.517931	-0.390567	-1.12458	1933	0.0938586	0.347791	-0.3703	-1.21889	485	0.950814	0.982574	-0.257363	-0.751027	8350	0.984358	0.999744	0.242569	0.703698	7110	0.338096	0.61704	-0.291069	-1.0439	1750	0.267384	0.637504	-0.354803	-1.09906	1341	0.267384	0.637504	-0.354803	-1.09906	1341	0.746943	0.882939	-0.265558	-0.890005	4580	0.299954	0.628226	-0.335191	-1.07131	1293	0.714868	0.864521	-0.269432	-0.893085	5081	0.114352	0.289488	-0.356341	-1.17702	391	0.00846817	0.0635082	0.495461	1.43993	55	0.147622	0.503404	-0.373583	-1.19035	924	0.203023	0.500296	-0.325719	-1.10181	805	0.479928	0.758935	0.2643	0.98532	1589	0.522263	0.82549	-0.272756	-0.970547	2251	0.189494	0.495738	-0.328978	-1.1131	890	0.648898	0.83871	-0.266709	-0.936372	2677	0.744756	0.900654	0.2573	0.898919	2946	0.0882195	0.315733	-0.327457	-1.1947	163	0.329206	0.618064	0.313349	1.0354	1355	0.00790285	0.117606	-0.437589	-1.45378	40	0.577726	0.855173	-0.314766	-0.952666	4953	0.442301	0.705619	-0.298753	-0.998647	2452	5379	0.0844359	0.32312	-0.349054	-1.21678	350
GSE5589_WT_VS_IL6_KO_LPS_AND_IL10_STIM_MACROPHAGE_180MIN_DN	0.497715	0.755101	0.291015	0.974252	1088	0.517945	0.771129	0.310076	0.968221	2510	0.344282	0.627438	0.307227	1.03132	586	0.382867	0.730145	0.369425	1.02749	2627	0.00635376	0.0755877	0.428807	1.46302	30	0.38077	0.739331	0.349104	1.03411	1888	0.38077	0.739331	0.349104	1.03411	1888	0.0255089	0.14829	0.403688	1.35342	103	0.697561	0.888647	0.302601	0.875431	3860	0.15907	0.446571	0.336017	1.15347	512	0.138417	0.328079	-0.372948	-1.17253	520	0.32608	0.548767	0.381944	1.06548	2082	0.65983	0.88969	0.282533	0.906874	2637	0.449952	0.697348	-0.305627	-0.98407	1869	0.472123	0.75289	0.283317	0.989174	1718	0.153031	0.570672	0.367541	1.1856	837	0.545058	0.762817	-0.291175	-0.938623	2624	0.0872566	0.369296	0.396295	1.26417	492	0.833787	0.943239	-0.260326	-0.829642	4900	0.932029	0.977425	0.250986	0.717771	7047	0.550071	0.76514	0.298512	0.938537	2317	0.59569	0.83874	0.297981	0.920532	2791	0.201168	0.518461	0.323343	1.1153	378	0.0563628	0.262582	0.397064	1.29652	255	10889	0.302347	0.571425	-0.311582	-1.04303	1300
GSE5589_WT_VS_IL6_KO_LPS_AND_IL10_STIM_MACROPHAGE_180MIN_UP	0.653116	0.855554	-0.343293	-0.878586	4610	0.914221	0.970706	0.26269	0.69688	4422	0.0030508	0.0534606	-0.62532	-1.62407	22	0.776494	0.929049	0.315953	0.811856	4974	0.478531	0.715173	-0.318638	-0.981295	2462	0.66139	0.905641	0.353501	0.863849	3300	0.66139	0.905641	0.353501	0.863849	3300	0.311693	0.594766	-0.379463	-1.09077	1761	0.820425	0.947018	0.31441	0.749236	4321	0.101017	0.359184	-0.448256	-1.29249	635	0.341157	0.564028	-0.369502	-1.05376	1438	0.0409938	0.16878	-0.508621	-1.39057	164	0.855994	0.967957	-0.284809	-0.736216	4790	0.766245	0.874602	-0.286008	-0.839926	3454	0.0287115	0.156073	-0.579841	-1.53515	163	0.508144	0.817743	0.329758	0.959279	2682	0.750507	0.87318	-0.284724	-0.833816	3699	0.691872	0.859257	-0.292848	-0.881602	3174	0.118959	0.376856	-0.447515	-1.27165	671	0.859034	0.946521	0.290199	0.722746	5581	0.248326	0.552279	-0.405673	-1.13696	1408	0.283156	0.645581	-0.413435	-1.12073	1517	0.235577	0.563269	-0.444847	-1.16482	1714	0.506854	0.747173	-0.333889	-0.966	2698	5925	0.0994114	0.345309	-0.421145	-1.27819	455
GSE5589_WT_VS_IL6_KO_LPS_AND_IL10_STIM_MACROPHAGE_45MIN_DN	0.83942	0.950686	-0.280384	-0.806412	6941	0.44875	0.723538	-0.304915	-0.998641	2315	0.756954	0.893464	-0.298883	-0.87122	6639	0.984173	0.999744	-0.235776	-0.765534	2735	0.925243	0.964467	0.230853	0.827727	4467	0.360065	0.723744	0.33744	1.04181	1786	0.360065	0.723744	0.33744	1.04181	1786	0.665635	0.83689	-0.274112	-0.917766	4084	0.855168	0.9629	0.264759	0.808914	4823	0.415862	0.68973	0.279616	1.00865	1205	0.208443	0.422212	-0.332606	-1.09498	715	0.535612	0.71573	0.332256	0.96485	3541	0.549196	0.839106	-0.301715	-0.954004	3415	0.03713	0.261496	-0.406308	-1.37172	147	0.992267	1	-0.200503	-0.674561	6543	0.335329	0.725877	-0.293794	-1.04283	1455	0.0795503	0.366897	-0.37264	-1.2593	374	0.442648	0.726796	0.299146	0.997942	2600	0.917194	0.974507	0.236432	0.825312	3621	0.460177	0.72458	-0.273675	-0.993993	883	0.374211	0.650657	0.307699	1.01442	1540	0.57239	0.829364	-0.287237	-0.955457	2976	0.21794	0.540771	0.294233	1.07699	310	0.591965	0.794367	-0.281899	-0.940369	3285	7164	0.140359	0.403173	-0.327864	-1.14196	585
GSE5589_WT_VS_IL6_KO_LPS_AND_IL10_STIM_MACROPHAGE_45MIN_UP	0.201351	0.47852	-0.398519	-1.14747	1668	0.557568	0.796225	0.28851	0.953928	2677	0.705979	0.870141	0.261105	0.915715	861	0.430371	0.76071	0.344788	1.00024	3108	0.0869385	0.321166	0.335405	1.2065	419	0.92497	1	0.249631	0.783849	4622	0.92497	1	0.249631	0.783849	4622	0.133626	0.388015	0.327332	1.15351	516	0.76994	0.923671	-0.270935	-0.863535	3339	0.150871	0.436148	0.314508	1.13839	432	0.466555	0.665069	0.322134	0.993197	3061	0.0301477	0.140732	0.460671	1.34	199	0.674482	0.896951	-0.283064	-0.902674	4228	0.10179	0.368882	0.380627	1.22442	613	0.328071	0.630437	-0.31084	-1.06189	2202	0.0483219	0.380311	0.390699	1.32549	274	0.0880468	0.376969	0.353558	1.21464	466	0.027953	0.214548	0.402971	1.34739	163	0.888046	0.964891	-0.245129	-0.823594	5385	0.202837	0.48757	0.386467	1.15842	1658	0.308931	0.604115	0.317005	1.04752	1265	0.0174854	0.180231	0.455357	1.47757	83	0.176826	0.484791	-0.382138	-1.15876	1522	0.0736417	0.301885	0.357203	1.22499	327	14735	0.524405	0.732299	0.280919	0.972836	3061
GSE5589_WT_VS_IL6_KO_LPS_AND_IL6_STIM_MACROPHAGE_45MIN_DN	0.6804	0.870236	-0.308866	-0.884868	5581	0.123125	0.398053	-0.372917	-1.20099	631	0.757027	0.893472	-0.299644	-0.871094	6598	0.897844	0.973519	-0.256564	-0.83337	2539	0.170221	0.445319	0.316711	1.13276	829	0.820359	0.97179	-0.274345	-0.821749	4109	0.820359	0.97179	-0.274345	-0.821749	4109	0.171007	0.442891	-0.343711	-1.14432	1043	0.631555	0.853978	-0.298173	-0.913195	2793	0.580489	0.792289	-0.28764	-0.947233	4081	0.0393064	0.150503	-0.417486	-1.37007	135	0.00235018	0.0271809	-0.486047	-1.5236	7	0.103624	0.430222	-0.406118	-1.2537	628	0.0311167	0.250614	-0.419654	-1.41279	123	0.387052	0.683055	-0.313914	-1.03777	2516	0.50946	0.818439	-0.276035	-0.974244	2207	0.0623552	0.350607	-0.395369	-1.33047	295	0.723567	0.874481	-0.259557	-0.907659	3017	0.812188	0.933411	-0.257262	-0.853551	4877	0.00714286	0.0918326	-0.403326	-1.44288	14	0.272046	0.574078	-0.33749	-1.08567	1597	0.0882069	0.395387	-0.374008	-1.22498	456	0.671306	0.905065	-0.302677	-0.909749	5691	0.471259	0.723747	0.289554	0.98845	2106	2083	0.027718	0.264168	-0.431721	-1.49958	115
GSE5589_WT_VS_IL6_KO_LPS_AND_IL6_STIM_MACROPHAGE_45MIN_UP	0.736768	0.900206	-0.304669	-0.847052	5776	0.673438	0.859588	-0.297707	-0.893279	3480	0.881888	0.950682	-0.277347	-0.784804	7361	0.886036	0.968952	0.277847	0.777609	6141	0.10804	0.35697	-0.351737	-1.20706	554	0.554567	0.849698	0.336664	0.94028	2804	0.554567	0.849698	0.336664	0.94028	2804	0.102629	0.337004	-0.384222	-1.23125	608	0.160285	0.475191	0.462392	1.23546	853	0.170272	0.461783	-0.369091	-1.17302	1156	0.734483	0.842078	-0.277555	-0.880094	2768	0.428652	0.638176	-0.3289	-1.00249	1525	0.373317	0.729985	-0.367036	-1.04795	2162	0.476525	0.713065	-0.301469	-0.978337	1968	0.260165	0.562293	-0.372612	-1.12728	1573	0.142318	0.557065	-0.349154	-1.18254	640	0.798051	0.898408	-0.258891	-0.838854	3848	0.901426	0.952106	0.249126	0.799224	5120	0.233764	0.542571	-0.351218	-1.11468	1374	0.864331	0.949141	-0.248902	-0.824488	2318	0.0712803	0.315315	-0.41413	-1.28314	411	0.659987	0.86916	0.293122	0.884639	3128	0.626135	0.882181	-0.318771	-0.920185	5035	0.846051	0.923871	0.256381	0.840825	3791	15892	0.602151	0.779582	-0.272929	-0.916383	2575
GSE5589_WT_VS_IL6_KO_LPS_STIM_MACROPHAGE_180MIN_DN	0.760189	0.912898	-0.305951	-0.819363	5632	0.411825	0.696493	0.349416	1.01902	2012	0.519084	0.759672	-0.356191	-0.975134	4147	0.751906	0.919079	0.310789	0.839876	5030	0.61938	0.801273	0.281168	0.924564	3016	0.0613328	0.324111	0.500798	1.38107	311	0.0613328	0.324111	0.500798	1.38107	311	0.176512	0.449994	0.364051	1.16139	746	0.277246	0.607068	0.421915	1.12316	1477	0.664459	0.839486	0.273808	0.907946	2306	0.809642	0.887342	0.288891	0.822522	4886	0.426416	0.636498	-0.345161	-1.00682	1610	0.528555	0.828183	0.322445	0.949795	2248	0.554774	0.759437	-0.30314	-0.941916	2364	0.79927	0.944738	-0.270192	-0.808182	4817	0.107334	0.504463	0.404779	1.25849	580	0.706039	0.85043	-0.277361	-0.864973	3448	0.105292	0.40245	0.40867	1.25171	582	0.487576	0.760794	-0.319477	-0.975991	2805	0.141835	0.406621	0.469452	1.26801	1010	0.252907	0.556634	-0.376131	-1.11973	1456	0.609585	0.845029	0.311212	0.903223	2861	0.518645	0.818538	-0.348554	-0.970932	3963	0.192266	0.486843	0.366927	1.15327	884	7786	0.164911	0.435565	-0.360079	-1.16208	719
GSE5589_WT_VS_IL6_KO_LPS_STIM_MACROPHAGE_180MIN_UP	0.0549869	0.23238	-0.502051	-1.36807	418	0.180426	0.47645	0.391522	1.17508	871	0.0735712	0.287318	-0.46564	-1.2927	595	0.672306	0.88639	0.321376	0.88161	4529	0.0608016	0.263075	-0.389864	-1.30564	310	0.435831	0.776822	0.354871	1.00605	2186	0.435831	0.776822	0.354871	1.00605	2186	0.343337	0.6239	-0.337894	-1.05547	2024	0.147157	0.456793	0.44889	1.23942	791	0.254016	0.557875	-0.357783	-1.11427	1691	0.254273	0.475986	0.386208	1.11496	1561	0.475195	0.672424	0.358894	0.985001	2978	0.323359	0.689586	0.348853	1.06887	1339	0.724582	0.85084	0.28665	0.865636	4161	0.0100911	0.0750792	-0.502906	-1.54888	61	0.554464	0.838517	-0.287223	-0.951235	2539	0.347262	0.634274	-0.32531	-1.03052	1686	0.202159	0.532565	-0.346426	-1.13363	898	0.970026	0.992714	-0.233074	-0.724337	5630	0.118322	0.36929	0.463005	1.28161	865	0.523264	0.749273	-0.31878	-0.964229	3013	0.966195	0.987508	0.235017	0.703769	4572	0.42941	0.753187	-0.360298	-1.02297	3366	0.210411	0.50757	-0.366107	-1.1409	1147	9719	0.246992	0.523032	0.344417	1.11469	1395
GSE5589_WT_VS_IL6_KO_LPS_STIM_MACROPHAGE_45MIN_DN	0.506993	0.761964	-0.341491	-0.968222	4095	0.00823215	0.0887628	0.465147	1.48983	39	0.00465712	0.0622129	-0.512417	-1.47548	39	0.043577	0.31678	0.478104	1.36211	306	0.00548482	0.0688731	-0.419149	-1.47024	27	0.00881057	0.113798	0.525026	1.574	43	0.00881057	0.113798	0.525026	1.574	43	0.00149551	0.0244092	-0.475659	-1.56206	8	0.000537731	0.0188094	0.607777	1.80017	2	0.0177926	0.13522	-0.438039	-1.42094	122	0.238429	0.457867	0.368369	1.11362	1529	0.0651737	0.221819	-0.398023	-1.23172	226	0.208281	0.578523	0.344513	1.12908	824	0.132734	0.412131	0.379395	1.19835	782	0.718877	0.906729	-0.268127	-0.874928	4607	0.85312	0.954758	-0.244004	-0.848394	3786	0.407845	0.678127	0.30296	1.01692	2141	0.00900474	0.121568	-0.407558	-1.40029	37	0.564394	0.807025	0.27965	0.954105	2234	0.00997443	0.10686	0.549666	1.60475	77	0.061573	0.295668	-0.404602	-1.28277	356	0.064456	0.340314	0.418574	1.32845	310	0.972541	1	-0.239603	-0.713936	8145	0.180616	0.47202	-0.350333	-1.14503	996	16279	0.632297	0.799378	-0.265919	-0.909246	2642
GSE5589_WT_VS_IL6_KO_LPS_STIM_MACROPHAGE_45MIN_UP	0.0462963	0.20887	0.363805	1.27027	79	0.131904	0.411679	-0.357869	-1.17797	682	0.634926	0.833422	-0.318412	-0.928826	5580	0.416547	0.751683	-0.310033	-1.00791	1157	0.354585	0.627442	0.287338	1.03187	1712	0.611476	0.879586	-0.29917	-0.930549	3068	0.611476	0.879586	-0.29917	-0.930549	3068	0.249285	0.534381	0.307444	1.07945	958	0.269249	0.599436	-0.339243	-1.08676	1160	0.159863	0.447455	0.313825	1.1345	465	0.0534775	0.181371	-0.392709	-1.2948	182	0.0131261	0.0835332	0.483191	1.40371	86	0.0180858	0.175042	-0.441751	-1.40565	112	0.0859296	0.345181	-0.363869	-1.22895	341	0.338011	0.639202	0.277564	1.03913	1107	0.0376879	0.353494	-0.365314	-1.2977	162	0.0912766	0.379973	-0.365333	-1.23413	428	0.0361466	0.244827	0.399646	1.3349	211	0.0407698	0.20795	0.368245	1.28543	160	0.233459	0.522428	-0.295773	-1.0791	433	0.390736	0.663369	-0.316978	-1.02597	2302	0.493568	0.792178	0.298822	0.968407	2378	0.340292	0.674485	0.28308	1.0351	488	0.561634	0.77698	-0.285095	-0.952867	3120	3274	0.0422062	0.26611	-0.390599	-1.36082	175
GSE5679_CTRL_VS_PPARG_LIGAND_ROSIGLITAZONE_AND_RARA_AGONIST_AM580_TREATED_DC_DN	0.0709614	0.269277	-0.457832	-1.30131	574	0.0567252	0.266953	-0.406022	-1.29397	290	0.0130999	0.113516	-0.48466	-1.39985	112	0.320221	0.687547	-0.324608	-1.0461	927	0.0105428	0.102446	-0.399782	-1.40651	53	0.119976	0.444633	-0.407208	-1.23133	605	0.119976	0.444633	-0.407208	-1.23133	605	0.00016559	0.0110996	-0.510897	-1.68454	0	0.40796	0.716441	0.337802	1.02169	2295	0.00345373	0.0539799	-0.485912	-1.58238	23	0.020564	0.104564	0.455753	1.38449	131	0.332875	0.555384	0.367319	1.05584	2180	0.0593165	0.326327	-0.427388	-1.32191	360	0.126508	0.404295	-0.35187	-1.17477	513	0.687806	0.890008	0.249763	0.908243	2385	0.851641	0.954144	-0.244503	-0.852803	3736	0.111088	0.403821	-0.363308	-1.20847	523	0.221451	0.551096	-0.319642	-1.10385	924	0.0282828	0.169921	0.392004	1.33744	111	0.350051	0.639007	0.363411	1.05968	2735	0.000172087	0.015603	-0.547605	-1.74122	0	0.113772	0.437765	-0.371057	-1.20091	588	0.615006	0.875728	0.264031	0.945609	999	0.000181324	0.0118771	-0.522234	-1.71583	0	2650	0.0351044	0.264168	-0.408388	-1.40327	147
GSE5679_CTRL_VS_PPARG_LIGAND_ROSIGLITAZONE_AND_RARA_AGONIST_AM580_TREATED_DC_UP	0.936539	0.987052	0.237818	0.811831	1888	0.564479	0.800043	-0.301852	-0.949736	2923	0.221607	0.505305	0.316882	1.08859	319	0.454533	0.77411	0.348325	0.989663	3193	0.0759649	0.297258	0.352401	1.23554	371	0.795955	0.962877	0.278619	0.835281	3974	0.795955	0.962877	0.278619	0.835281	3974	0.0855856	0.304137	0.356573	1.21843	341	0.510287	0.786819	0.322232	0.968943	2876	0.124554	0.399104	0.332832	1.17141	383	0.0921305	0.253117	-0.377856	-1.21823	335	0.190857	0.409127	-0.364238	-1.12138	667	0.644085	0.882391	0.283958	0.914999	2547	0.584365	0.774728	-0.283574	-0.936949	2406	0.652004	0.868591	0.260855	0.922039	2341	0.11252	0.512228	0.367904	1.2133	620	0.698964	0.846338	0.269935	0.90194	3642	0.169207	0.493746	0.357267	1.16699	976	0.416129	0.710051	0.298752	1.00786	1676	0.887166	0.958955	0.262193	0.756142	6808	0.0131579	0.145202	0.506482	1.63777	55	0.591837	0.837737	-0.292388	-0.940319	3102	0.227485	0.554014	0.308106	1.08933	388	0.325167	0.618303	0.314856	1.05467	1459	7240	0.143298	0.407293	-0.336823	-1.1518	603
GSE5679_CTRL_VS_PPARG_LIGAND_ROSIGLITAZONE_TREATED_DC_DN	0.00883913	0.107027	0.40269	1.41184	14	0.559922	0.797714	-0.293167	-0.955288	2877	0.0978261	0.333835	0.337906	1.18506	116	0.297984	0.66804	0.368141	1.0716	2157	0.980921	0.990655	0.216545	0.780069	4729	0.356768	0.720654	0.340363	1.04595	1765	0.356768	0.720654	0.340363	1.04595	1765	0.973843	0.990459	0.226834	0.799884	3722	0.806774	0.940163	0.276984	0.831351	4525	0.210951	0.512403	0.303403	1.10031	600	0.322034	0.545566	-0.312448	-1.03492	1101	0.189181	0.407019	0.39004	1.1365	1258	0.99245	1	-0.21673	-0.684393	6177	0.397986	0.664947	0.314958	1.0167	2410	0.0153179	0.101931	0.388382	1.41796	52	0.33163	0.724921	-0.292708	-1.04481	1427	0.116878	0.411589	-0.351173	-1.19011	544	0.73825	0.881324	-0.256972	-0.906356	3062	0.0678825	0.276726	0.35594	1.24134	267	0.835873	0.93502	0.270955	0.803912	6691	0.878598	0.938176	-0.255626	-0.830345	5188	0.0959133	0.409408	0.387925	1.248	459	0.000687285	0.0185545	0.477346	1.73983	0	0.926802	0.963623	0.238749	0.821716	4114	13674	0.459617	0.691778	-0.277088	-0.967612	1894
GSE5679_CTRL_VS_PPARG_LIGAND_ROSIGLITAZONE_TREATED_DC_UP	0.142053	0.395955	-0.412392	-1.19424	1185	0.0930008	0.346111	-0.36118	-1.21236	480	0.125984	0.379354	0.330399	1.16214	143	0.575	0.842225	-0.291815	-0.954845	1563	0.0834194	0.314385	0.334916	1.21165	403	0.15973	0.506216	-0.364651	-1.16473	805	0.15973	0.506216	-0.364651	-1.16473	805	0.427553	0.686873	0.283745	1.005	1619	0.223827	0.55214	-0.330184	-1.10874	929	0.0642105	0.282031	0.334695	1.21893	182	0.0746743	0.221963	0.404562	1.25348	492	0.000450586	0.0101034	0.550291	1.60543	2	0.298188	0.665145	-0.327606	-1.07005	1891	0.234151	0.531722	0.341634	1.10424	1421	0.0181339	0.115467	0.348746	1.33725	54	0.224192	0.639321	0.322691	1.0994	1276	0.389004	0.665138	0.295125	1.01977	2072	0.0510551	0.292785	0.383674	1.28926	299	0.0173735	0.130827	0.386979	1.36218	67	0.544997	0.777793	0.315211	0.955901	4547	0.030355	0.216171	0.441798	1.46935	123	0.205672	0.566889	-0.328799	-1.1101	1065	0.012003	0.0843185	0.349574	1.29253	15	0.0757678	0.306524	0.352234	1.21707	337	17049	0.689643	0.832515	0.26233	0.913414	4061
GSE5679_CTRL_VS_RARA_AGONIST_AM580_TREATED_DC_DN	0.328994	0.620745	0.296742	1.03967	555	0.220257	0.523424	-0.341979	-1.11609	1132	0.594242	0.807747	-0.324615	-0.949077	5242	0.0952035	0.4327	-0.368771	-1.20662	261	0.984339	0.992051	-0.212687	-0.765211	5090	0.963846	1	-0.238946	-0.72804	4851	0.963846	1	-0.238946	-0.72804	4851	0.663107	0.835306	-0.273795	-0.920402	4097	0.566478	0.819117	-0.308587	-0.942514	2500	0.230123	0.534549	-0.33427	-1.111	1643	0.161696	0.362488	-0.340565	-1.12861	552	0.300933	0.525199	-0.332267	-1.05085	999	0.752932	0.929094	-0.27431	-0.866883	4686	0.581863	0.773578	0.291086	0.939948	3528	0.390062	0.685231	-0.307452	-1.03261	2566	0.638941	0.874217	-0.261125	-0.93258	2749	0.361547	0.643963	-0.299269	-1.01499	1682	0.736761	0.88071	0.264875	0.888744	4312	0.537419	0.791756	-0.286067	-0.958061	3252	0.0949975	0.328574	-0.327148	-1.18516	187	0.452453	0.70529	-0.307176	-0.998064	2673	0.744092	0.905843	-0.269362	-0.893	3872	0.818214	0.964132	-0.277517	-0.839376	7007	0.233507	0.531949	-0.328508	-1.10254	1298	20394	0.982626	0.99147	0.216669	0.752828	5768
GSE5679_CTRL_VS_RARA_AGONIST_AM580_TREATED_DC_UP	0.357254	0.647312	-0.362084	-1.04721	2976	0.3552	0.654401	0.308798	1.03618	1710	0.0209241	0.149499	0.390869	1.3741	23	0.367038	0.718514	0.354353	1.03295	2667	0.00600663	0.0730523	0.394614	1.42565	28	0.12818	0.457948	-0.37797	-1.19617	644	0.12818	0.457948	-0.37797	-1.19617	644	0.106663	0.344554	0.331789	1.17213	404	0.363809	0.684808	-0.311211	-1.03623	1531	0.000352113	0.0164703	0.419478	1.52383	0	0.0154663	0.0884734	0.447579	1.38578	101	0.000898338	0.0144791	0.542055	1.58252	5	0.5186	0.822408	0.2801	0.968397	1895	0.0215851	0.238736	0.440313	1.42255	130	0.185329	0.470836	0.29291	1.11408	570	0.0206945	0.294414	0.440867	1.50072	117	0.017086	0.309527	0.391684	1.3517	90	0.00340948	0.0722438	0.45098	1.51397	19	0.0450633	0.219901	0.364014	1.2808	177	0.0832127	0.3059	0.421967	1.27626	689	0.00709046	0.105792	0.496917	1.65066	28	0.366901	0.715034	0.314782	1.03055	1777	0.826972	0.967928	-0.274514	-0.836238	7149	0.00629496	0.0787251	0.413438	1.42602	27	8261	0.181834	0.45301	0.325393	1.13164	1068
GSE5679_PPARG_LIGAND_ROSIGLITAZONE_VS_RARA_AGONIST_AM580_TREATED_DC_DN	0.591374	0.819057	-0.325917	-0.927357	4798	0.491749	0.755783	0.313752	0.979699	2383	0.386369	0.662702	-0.360758	-1.0432	3338	0.926812	0.982997	0.263923	0.756397	6584	0.0809282	0.308156	-0.347335	-1.22444	414	0.0143541	0.151216	0.519221	1.50879	71	0.0143541	0.151216	0.519221	1.50879	71	0.410591	0.674999	-0.307767	-1.01648	2488	0.00296077	0.0573118	0.603298	1.68696	15	0.066399	0.286527	-0.390543	-1.27537	462	0.0747977	0.222233	-0.382311	-1.24161	267	0.117101	0.312643	-0.375901	-1.17012	403	0.75709	0.93026	0.271569	0.859178	3069	0.0145392	0.227788	-0.474695	-1.57942	58	0.0945816	0.321987	-0.408922	-1.29224	589	0.0357387	0.349175	-0.375213	-1.3121	156	0.0253807	0.320192	-0.485116	-1.61652	119	0.19775	0.528482	-0.324149	-1.11942	825	0.0957553	0.332896	-0.379659	-1.23934	572	0.836551	0.935583	0.275652	0.788311	6325	0.0684814	0.310318	-0.397468	-1.26695	399	0.375095	0.722278	-0.32412	-1.03525	1975	0.948121	1	-0.249535	-0.739341	7894	0.121124	0.388443	-0.364425	-1.19734	667	3817	0.0505605	0.272618	-0.38076	-1.31043	211
GSE5679_PPARG_LIGAND_ROSIGLITAZONE_VS_RARA_AGONIST_AM580_TREATED_DC_UP	0.00577478	0.0924327	-0.650463	-1.87618	47	0.273359	0.578766	-0.325317	-1.07761	1415	0.000113572	0.0114625	-0.620053	-1.81144	0	0.0191198	0.253346	-0.424529	-1.38526	52	0.132779	0.394675	-0.322152	-1.15746	686	0.0429765	0.270876	-0.426572	-1.33088	215	0.0429765	0.270876	-0.426572	-1.33088	215	0.000161812	0.0110996	-0.471905	-1.58638	0	0.28226	0.611796	-0.33125	-1.07708	1213	0.00656975	0.0779495	-0.44902	-1.49169	46	0.00517268	0.0490137	0.475411	1.46737	33	0.00414324	0.0396623	-0.460001	-1.45055	13	0.0458964	0.286048	-0.413541	-1.32534	287	0.0281903	0.245364	-0.42328	-1.4352	111	0.000147536	0.00964025	-0.524729	-1.80407	0	0.215673	0.631672	-0.309054	-1.10322	932	0.355232	0.63969	-0.300874	-1.01899	1659	0.00169205	0.0489842	-0.417315	-1.46868	6	0.00527183	0.065317	-0.456343	-1.53443	31	0.656795	0.845262	0.299443	0.8995	5388	0.000677736	0.0298095	-0.506471	-1.64387	3	0.035742	0.262043	-0.391307	-1.30606	183	0.000116158	0.0116887	-0.578726	-1.75468	0	0.00521583	0.0709759	-0.447746	-1.4997	28	18702	0.822837	0.905473	0.248302	0.861451	4820
GSE5679_PPARG_LIGAND_ROSIGLITAZONE_VS_ROSIGLITAZONE_AND_RARA_AGONIST_AM580_TREATED_DC_DN	0.668885	0.864658	-0.312126	-0.888118	5427	0.610518	0.824249	0.291816	0.929454	2971	0.08241	0.30665	-0.431499	-1.24925	713	0.75472	0.920569	0.297101	0.853272	5356	0.10297	0.349419	-0.338665	-1.19535	526	0.113764	0.434497	0.412877	1.24263	566	0.113764	0.434497	0.412877	1.24263	566	0.491422	0.731979	-0.297483	-0.982511	2978	0.0518969	0.280375	0.459382	1.35261	289	0.255525	0.559528	-0.33593	-1.09984	1791	0.431765	0.639669	0.330725	1.00687	2780	0.654468	0.789072	0.317173	0.913702	4291	0.104288	0.431844	0.378801	1.23478	410	0.427561	0.682993	0.314895	1.00143	2537	0.289024	0.59238	-0.333627	-1.09284	1858	0.334818	0.725406	0.312209	1.04284	1878	0.200227	0.508166	0.333684	1.12765	1057	0.142892	0.459453	-0.334475	-1.15709	593	0.277621	0.588451	-0.327362	-1.07975	1675	0.53571	0.771665	0.327281	0.950692	4162	0.220072	0.524099	-0.352039	-1.12308	1284	0.921557	0.97244	-0.247016	-0.798989	4804	0.413468	0.738439	-0.345007	-1.02971	3468	0.389794	0.669968	-0.310245	-1.02193	2153	20090	0.95078	0.973824	0.230131	0.786803	5543
GSE5679_PPARG_LIGAND_ROSIGLITAZONE_VS_ROSIGLITAZONE_AND_RARA_AGONIST_AM580_TREATED_DC_UP	0.0193556	0.132212	-0.519266	-1.48341	157	0.299135	0.603429	0.329787	1.07055	1451	0.0694652	0.279834	-0.434802	-1.26207	603	0.62393	0.866148	0.31627	0.911285	4447	0.0207396	0.148209	-0.378201	-1.34222	105	0.380789	0.739331	0.334853	1.03112	1882	0.380789	0.739331	0.334853	1.03112	1882	0.00245058	0.0333769	-0.452749	-1.50432	14	0.297594	0.625771	0.353516	1.08188	1681	0.0506257	0.245947	-0.395319	-1.29844	355	0.157927	0.357488	0.38209	1.16857	1023	0.00906168	0.0660589	-0.451167	-1.41066	30	0.847967	0.965292	0.252002	0.839588	3273	0.544821	0.753007	-0.284345	-0.952441	2187	0.876179	0.974193	-0.24002	-0.805016	5759	0.26087	0.671842	0.322234	1.08184	1475	0.290788	0.591206	0.315646	1.07053	1530	0.294684	0.621422	-0.305917	-1.06395	1224	0.084733	0.31253	0.350966	1.21586	337	0.0196697	0.149783	0.508484	1.49899	155	0.0592946	0.28923	-0.397561	-1.27437	347	0.0640517	0.340213	0.412316	1.31797	306	0.485317	0.797039	-0.330825	-0.994308	4114	0.0583994	0.268026	-0.386356	-1.27949	323	18477	0.802575	0.893965	0.252445	0.86526	4674
GSE5679_RARA_AGONIST_AM580_VS_AM580_AND_ROSIGLITAZONE_TREATED_DC_DN	0.202723	0.47991	-0.4077	-1.15635	1637	0.0646106	0.285238	-0.421421	-1.30709	330	0.635038	0.833422	-0.320273	-0.926127	5487	0.0538302	0.346367	-0.398002	-1.28262	155	0.356279	0.629262	-0.293019	-1.03296	1826	0.166096	0.514495	-0.43348	-1.21902	824	0.166096	0.514495	-0.43348	-1.21902	824	0.125933	0.377467	-0.361808	-1.18969	758	0.385126	0.701289	-0.36858	-1.0359	1796	0.458626	0.718723	-0.305034	-0.996128	3197	0.236723	0.455981	0.366845	1.11474	1519	0.0139332	0.0869801	-0.446667	-1.39284	47	0.145931	0.501303	-0.412814	-1.22469	867	0.630815	0.801186	-0.276631	-0.92357	2562	0.10287	0.337282	-0.413538	-1.28502	637	0.984133	0.995353	0.217024	0.723676	5519	0.938663	0.967044	-0.235673	-0.785318	4437	0.393954	0.694946	-0.295581	-1.02178	1641	0.0816361	0.305518	-0.385677	-1.25715	488	0.943411	0.98116	-0.229402	-0.786285	2333	0.746936	0.870881	0.268251	0.871673	3107	0.858657	0.948965	-0.259999	-0.825506	4537	0.288568	0.623815	-0.371245	-1.09733	2397	0.173945	0.463932	-0.349495	-1.14961	959	17082	0.69289	0.834494	0.265707	0.90695	4024
GSE5679_RARA_AGONIST_AM580_VS_AM580_AND_ROSIGLITAZONE_TREATED_DC_UP	0.0162433	0.126201	-0.554101	-1.58564	132	0.309112	0.612945	-0.329447	-1.06711	1590	0.00218265	0.0459678	-0.521575	-1.51529	18	0.198113	0.576032	-0.342753	-1.11256	566	0.0675147	0.279132	-0.347877	-1.23639	344	0.464045	0.79405	-0.325528	-0.991842	2335	0.464045	0.79405	-0.325528	-0.991842	2335	0.0208265	0.130812	-0.407651	-1.35616	126	0.529371	0.797283	-0.304705	-0.962313	2297	0.0319932	0.188885	-0.407833	-1.34231	225	0.243107	0.463009	0.360605	1.10562	1586	0.0114571	0.0769766	-0.43899	-1.37609	38	0.216732	0.586541	-0.365003	-1.13933	1328	0.44125	0.692513	-0.295163	-0.991123	1764	0.298283	0.60191	-0.322478	-1.08308	1962	0.974771	0.992285	-0.219464	-0.772934	4249	0.542078	0.761102	-0.279717	-0.939579	2582	0.00768492	0.111709	-0.399954	-1.39344	31	0.514495	0.779044	0.280603	0.973244	2040	0.620018	0.823502	0.30916	0.913028	4930	0.013986	0.150127	-0.442449	-1.41922	81	0.101266	0.416907	0.390299	1.24412	487	0.164406	0.466165	-0.389416	-1.17046	1393	0.0511662	0.248211	-0.39086	-1.29548	282	19783	0.921972	0.959162	-0.231951	-0.803727	3851
GSE5960_TH1_VS_ANERGIC_TH1_DN	0.023647	0.145405	-0.502505	-1.43962	193	0.310252	0.614178	0.323676	1.06229	1500	0.0417288	0.214519	-0.450094	-1.30874	363	0.237395	0.613982	0.384977	1.11094	1694	0.00469943	0.06248	-0.41374	-1.47162	23	0.187225	0.546729	0.366221	1.14948	934	0.187225	0.546729	0.366221	1.14948	934	0.359214	0.635702	-0.311466	-1.03696	2192	0.0390295	0.241393	0.434539	1.34901	221	0.0380844	0.20952	-0.40182	-1.32237	267	0.111418	0.284835	0.397729	1.21753	724	0.607521	0.762045	-0.301121	-0.943916	2067	0.724392	0.91644	-0.277291	-0.882338	4525	0.30525	0.592956	-0.311047	-1.04446	1220	0.344751	0.645057	-0.308604	-1.05343	2314	0.897683	0.96907	-0.236629	-0.834331	3912	0.166842	0.471866	-0.338974	-1.13926	794	0.821753	0.917645	0.256378	0.849464	4789	0.538423	0.792458	0.278403	0.963807	2150	0.0985338	0.335715	0.427724	1.27213	792	0.0562971	0.282778	-0.399405	-1.28077	328	0.275756	0.638894	-0.325863	-1.0773	1439	0.349741	0.683719	-0.352817	-1.06112	2969	0.0289803	0.182206	-0.408669	-1.35302	159	11269	0.322411	0.588779	-0.294651	-1.02133	1347
GSE5960_TH1_VS_ANERGIC_TH1_UP	0.0152334	0.126201	-0.582565	-1.66195	123	0.0814225	0.322645	-0.380609	-1.23838	418	0.0832662	0.308442	-0.42891	-1.24497	723	0.0285615	0.277287	-0.414351	-1.33945	81	0.0729798	0.291974	-0.346735	-1.23055	372	0.0286675	0.218625	-0.44735	-1.38161	144	0.0286675	0.218625	-0.44735	-1.38161	144	0.228394	0.510926	-0.333116	-1.10621	1397	0.151543	0.463202	-0.364922	-1.17124	647	0.0723834	0.300833	-0.383528	-1.25971	508	0.0106762	0.07194	0.463901	1.41732	68	0.0715482	0.234581	0.436325	1.25842	469	0.0185394	0.176902	-0.449143	-1.41628	114	0.109814	0.380756	-0.357607	-1.19736	441	0.0277695	0.152655	-0.403731	-1.37318	185	0.679328	0.891604	-0.261111	-0.91831	2950	0.256914	0.562325	-0.319242	-1.07113	1216	0.285128	0.612857	0.325592	1.07774	1665	0.424742	0.716205	-0.303143	-1.00578	2550	0.677096	0.856676	0.298446	0.884694	5409	0.327995	0.617382	-0.328584	-1.05327	1924	0.0119668	0.146474	-0.436243	-1.42882	61	0.260526	0.59261	-0.369076	-1.10927	2208	0.396196	0.675011	-0.307505	-1.01653	2186	16476	0.647725	0.809106	0.269017	0.922063	3772
GSE6090_UNSTIM_VS_DC_SIGN_STIM_DC_UP	0.234011	0.51895	-0.397154	-1.13006	1898	0.262206	0.566911	-0.334281	-1.0899	1347	0.787826	0.909993	-0.294753	-0.852809	6820	0.844947	0.955869	0.282188	0.807236	5977	0.00819169	0.087966	0.403949	1.42687	39	0.09537	0.400675	-0.404917	-1.2514	481	0.09537	0.400675	-0.404917	-1.2514	481	0.205838	0.483805	0.319468	1.10665	810	0.0354988	0.229098	-0.421157	-1.3512	152	0.493729	0.74117	0.276207	0.982074	1495	0.170172	0.373239	-0.347703	-1.12866	614	0.0610465	0.213632	0.447672	1.28269	398	0.0422265	0.275121	-0.424812	-1.34701	263	0.300665	0.588803	-0.315235	-1.04773	1220	0.0849713	0.302845	0.328301	1.21875	280	0.305378	0.704645	-0.303115	-1.05888	1339	0.373328	0.653191	-0.303446	-1.00991	1757	0.418169	0.712615	0.307753	1.01146	2434	0.00425745	0.0577665	0.443212	1.52703	16	0.0531595	0.241293	-0.345466	-1.25037	105	0.163202	0.458422	0.354696	1.15289	682	0.528062	0.810912	0.298305	0.95353	2530	0.0268886	0.148793	0.355839	1.28393	41	0.426025	0.696076	0.298196	1.00595	1911	16135	0.621609	0.792747	-0.265522	-0.913552	2611
GSE6092_B_BURGDOFERI_VS_B_BURGDORFERI_AND_IFNG_STIM_ENDOTHELIAL_CELL_DN	0.528913	0.777312	0.282712	0.965961	1060	0.870536	0.951434	-0.257554	-0.81585	4484	0.0885201	0.317372	0.353801	1.21388	127	0.0290309	0.277718	0.502864	1.42874	203	0.871324	0.937005	0.240182	0.841026	4265	0.4311	0.774442	0.335267	1.00978	2142	0.4311	0.774442	0.335267	1.00978	2142	0.467763	0.716196	-0.303676	-0.991254	2814	0.399857	0.711363	0.345665	1.02639	2231	0.436063	0.702643	0.284952	1.00263	1346	0.0896627	0.249406	-0.379638	-1.22397	326	0.186253	0.403633	0.403259	1.15225	1213	0.560013	0.84382	-0.309455	-0.946995	3391	0.862825	0.924971	0.259392	0.816816	5075	0.0491895	0.218917	0.370613	1.31874	175	0.33273	0.725128	0.318147	1.04867	1837	0.562826	0.772833	-0.281938	-0.932146	2700	0.727052	0.876265	0.271011	0.885245	4197	0.00249066	0.0412999	0.460045	1.5571	9	0.106967	0.349369	0.441084	1.27739	825	0.610968	0.798445	0.28493	0.921117	2606	0.418155	0.750954	0.319282	1.00307	1989	0.00295508	0.0338113	0.440639	1.56156	4	0.702286	0.852545	-0.275365	-0.89824	3870	7615	0.158268	0.42775	-0.333768	-1.14061	668
GSE6092_B_BURGDOFERI_VS_B_BURGDORFERI_AND_IFNG_STIM_ENDOTHELIAL_CELL_UP	0.0397497	0.19082	-0.4797	-1.36892	323	0.742658	0.893817	0.272211	0.880676	3615	0.0939335	0.326838	-0.425419	-1.23424	815	0.717046	0.903449	-0.280224	-0.905327	2077	0.609976	0.796826	0.263808	0.93772	2983	0.949899	1	0.243399	0.747976	4701	0.949899	1	0.243399	0.747976	4701	0.319849	0.602935	-0.318014	-1.05485	1952	0.41317	0.719708	0.337415	1.02029	2333	0.214814	0.516844	-0.34299	-1.12551	1510	0.966902	0.983724	-0.239876	-0.781342	3417	0.000580552	0.0114413	-0.553492	-1.72595	1	0.923267	0.986049	-0.246887	-0.763621	5618	0.144124	0.429271	-0.346606	-1.16003	584	0.0645063	0.256431	-0.38768	-1.29675	421	0.132954	0.54357	0.353607	1.18397	747	0.909765	0.953791	-0.240072	-0.803256	4294	0.435705	0.722449	0.302753	1.00123	2547	0.262492	0.572186	-0.329185	-1.08647	1575	0.902625	0.96575	0.258836	0.760755	7118	0.351485	0.634208	-0.324806	-1.04015	2058	0.957324	0.984689	-0.237485	-0.775611	4979	0.0548744	0.238583	-0.433633	-1.29532	460	0.597108	0.797212	0.278229	0.945259	2683	8442	0.189403	0.461697	-0.31954	-1.10422	789
GSE6092_CTRL_VS_BORRELIA_BIRGDOFERI_INF_ENDOTHELIAL_CELL_DN	0.247316	0.534206	-0.410905	-1.13168	1911	0.0890554	0.338973	0.423036	1.27661	427	0.249856	0.536387	0.322761	1.07576	432	0.0219247	0.259253	0.5361	1.48135	148	0.0810645	0.308447	0.368523	1.25085	395	0.0743096	0.358322	0.461167	1.33387	373	0.0743096	0.358322	0.461167	1.33387	373	0.0909091	0.315383	0.372564	1.23188	372	0.0656602	0.316024	0.469831	1.3488	360	0.00336289	0.053234	0.452326	1.54696	10	0.003066	0.0343555	0.541717	1.58048	18	0.00126263	0.0179986	0.588344	1.63146	7	0.142402	0.497049	0.389912	1.21177	580	0.00413936	0.186101	0.581066	1.77025	23	0.0187138	0.117363	0.427994	1.45283	70	0.103706	0.499377	0.387672	1.2434	567	0.00622447	0.20366	0.465555	1.50531	31	0.0130927	0.148312	0.468361	1.48468	73	0.00217339	0.0380447	0.505447	1.65903	8	0.00337792	0.0601628	0.642576	1.79411	24	0.141202	0.429631	0.382897	1.19755	596	0.00553545	0.0983722	0.559206	1.68856	25	0.194403	0.509579	0.325254	1.11766	388	0.0208889	0.152177	0.433365	1.40274	93	3439	0.0446947	0.267458	0.40465	1.32631	253
GSE6092_CTRL_VS_BORRELIA_BIRGDOFERI_INF_ENDOTHELIAL_CELL_UP	0.162629	0.425692	-0.42821	-1.20081	1288	0.445071	0.720551	-0.316092	-1.00259	2288	0.810439	0.919673	-0.292552	-0.833775	6831	0.920553	0.98084	0.269103	0.75582	6395	0.41452	0.67228	-0.292237	-1.01159	2123	0.509972	0.824114	-0.322914	-0.970465	2556	0.509972	0.824114	-0.322914	-0.970465	2556	0.546479	0.768218	-0.295384	-0.957551	3297	0.301791	0.630196	-0.348158	-1.07597	1313	0.409788	0.684749	-0.317252	-1.01679	2804	0.642017	0.785666	0.307115	0.914207	4036	0.794465	0.871529	0.301222	0.848678	5109	0.306762	0.673971	-0.351394	-1.082	1850	0.252294	0.548634	-0.331504	-1.07968	1044	0.889398	0.978596	0.226781	0.817539	3103	0.476607	0.801094	0.29909	0.976416	2617	0.427861	0.69337	0.304775	1.00779	2235	0.503127	0.76226	-0.289328	-0.977554	2171	0.81917	0.936891	-0.25989	-0.8432	4896	0.917064	0.972162	0.254779	0.739112	7109	0.634786	0.811246	-0.293917	-0.918381	3656	0.827919	0.939206	0.262125	0.826055	3949	0.866804	0.979896	-0.271368	-0.799567	7164	0.103367	0.358064	-0.381668	-1.2302	570	14982	0.541436	0.743778	0.286153	0.95886	3122
GSE6092_IFNG_VS_IFNG_AND_B_BURGDORFERI_INF_ENDOTHELIAL_CELL_DN	0.778042	0.92231	-0.293877	-0.828043	6207	0.555419	0.795137	0.29707	0.950458	2705	0.443159	0.705838	0.288958	0.988768	650	0.0307648	0.283446	0.49921	1.41473	215	0.498928	0.729293	-0.281501	-0.980949	2560	0.492716	0.811882	0.320767	0.977529	2468	0.492716	0.811882	0.320767	0.977529	2468	0.0569484	0.240311	-0.396678	-1.29198	342	0.18076	0.504153	0.397941	1.18162	1008	0.328066	0.625113	-0.328888	-1.06174	2262	0.662425	0.797943	0.3014	0.905467	4216	0.00753614	0.0591032	0.516719	1.47253	48	0.838962	0.961752	0.255206	0.838064	3328	0.239758	0.537088	-0.330418	-1.0885	988	0.108614	0.348243	0.337048	1.21236	376	0.640571	0.875065	0.276504	0.909884	3542	0.665647	0.828426	0.273766	0.912923	3481	0.763065	0.891601	-0.259879	-0.887453	3255	0.000990589	0.0256776	0.499168	1.68608	3	0.0855937	0.311371	0.447102	1.30372	668	0.338158	0.624213	-0.334057	-1.05077	1938	0.536411	0.814158	0.301124	0.9484	2555	0.000584795	0.0185545	0.498644	1.76299	0	0.0871925	0.327566	-0.381944	-1.24346	481	4871	0.0723033	0.305497	-0.367587	-1.25421	306
GSE6092_IFNG_VS_IFNG_AND_B_BURGDORFERI_INF_ENDOTHELIAL_CELL_UP	0.965111	0.997296	-0.248433	-0.708732	7855	0.697934	0.872339	0.278427	0.894892	3377	0.219754	0.503367	-0.390811	-1.13384	1908	0.245907	0.622546	-0.335596	-1.08486	705	0.243249	0.530363	-0.308379	-1.092	1242	0.688252	0.918185	0.294362	0.88902	3432	0.688252	0.918185	0.294362	0.88902	3432	0.309427	0.592471	-0.319103	-1.05967	1893	0.142498	0.451905	0.419141	1.22248	792	0.238271	0.542783	-0.338021	-1.10921	1675	0.58529	0.7489	-0.287591	-0.936761	2068	0.00029036	0.00918661	-0.607415	-1.8964	0	0.492935	0.808489	-0.315975	-0.97731	2999	0.189814	0.484328	-0.334149	-1.11882	763	0.224575	0.520293	-0.344353	-1.13426	1452	0.176874	0.597348	-0.322334	-1.13232	773	0.116713	0.411571	-0.357367	-1.19571	550	0.0250361	0.20376	-0.382345	-1.32599	103	0.170358	0.458541	-0.348558	-1.15231	1022	0.670698	0.852406	-0.26155	-0.928929	1441	0.173609	0.471253	-0.361234	-1.1568	1016	0.649769	0.865096	-0.283118	-0.920569	3370	0.231984	0.559285	-0.376832	-1.12761	1953	0.954058	0.978467	-0.23702	-0.78216	5253	10577	0.287701	0.559816	-0.300969	-1.04005	1199
GSE6092_UNSTIM_VS_IFNG_STIM_AND_B_BURGDORFERI_INF_ENDOTHELIAL_CELL_DN	0.0726373	0.272954	-0.481785	-1.32321	557	0.268198	0.573275	-0.393602	-1.12041	1377	0.0040068	0.0577217	-0.546635	-1.53338	32	0.623753	0.86596	-0.297049	-0.927157	1937	0.00116618	0.028264	-0.481594	-1.63366	5	0.447176	0.784186	-0.37772	-1.00176	2200	0.447176	0.784186	-0.37772	-1.00176	2200	0.026678	0.152528	-0.439562	-1.38602	156	0.76829	0.923517	0.319645	0.813119	4084	0.00879285	0.0924237	-0.487529	-1.53032	58	0.546008	0.723476	0.324671	0.955474	3405	0.22523	0.447617	-0.361824	-1.10135	806	0.139082	0.491064	-0.461292	-1.26269	778	0.209794	0.507285	0.367825	1.1343	1220	0.0183563	0.116309	-0.519179	-1.51127	108	0.0648922	0.423934	-0.382944	-1.28187	294	0.674657	0.832733	-0.276446	-0.886568	3292	0.0409007	0.26104	-0.395749	-1.31975	177	0.191108	0.486336	-0.3722	-1.1553	1108	0.82455	0.929486	-0.26074	-0.817016	2518	0.0145935	0.153278	-0.477538	-1.45969	83	0.163389	0.514093	-0.402601	-1.19197	863	0.0664367	0.269959	-0.464642	-1.31639	519	0.0626374	0.278037	-0.410353	-1.30573	341	11800	0.351414	0.612912	-0.307869	-1.02154	1515
GSE6092_UNSTIM_VS_IFNG_STIM_AND_B_BURGDORFERI_INF_ENDOTHELIAL_CELL_UP	0.738579	0.901664	-0.299726	-0.853741	5997	0.558348	0.796921	-0.296573	-0.954494	2865	0.442498	0.7053	0.285759	0.991172	580	0.406196	0.744693	-0.311553	-1.00841	1166	0.676224	0.832428	-0.258785	-0.917814	3466	0.218352	0.584651	-0.378412	-1.14051	1096	0.218352	0.584651	-0.378412	-1.14051	1096	0.952264	0.981145	-0.237381	-0.786017	5804	0.271704	0.601397	-0.353255	-1.09172	1182	0.635199	0.823031	-0.281599	-0.924375	4460	0.252339	0.473981	-0.328694	-1.07124	889	0.421365	0.632243	0.351593	1.01503	2772	0.278324	0.646949	-0.353523	-1.09755	1699	0.180279	0.474111	-0.335885	-1.12508	723	0.965517	1	-0.219484	-0.730272	6299	0.540896	0.834309	0.283966	0.951542	3041	0.369744	0.650736	-0.302329	-1.01318	1749	0.476354	0.746773	0.298036	0.985705	2779	0.769712	0.912769	0.256618	0.881736	3074	0.42695	0.699962	-0.280706	-1.00383	902	0.742713	0.869315	0.267796	0.874983	3082	0.445302	0.765395	-0.307742	-1.0025	2307	0.95128	1	0.228648	0.821284	1522	0.276244	0.578677	-0.327293	-1.08097	1520	12399	0.384615	0.63857	-0.288615	-0.998334	1604
GSE6092_UNSTIM_VS_IFNG_STIM_ENDOTHELIAL_CELL_DN	0.291646	0.582353	-0.381605	-1.08865	2373	0.0155581	0.128747	-0.428644	-1.39302	79	0.0687234	0.278919	-0.435739	-1.26418	596	0.140369	0.510158	-0.357645	-1.15614	402	0.204892	0.487108	-0.314669	-1.11427	1046	0.06915	0.343838	-0.422994	-1.29643	348	0.06915	0.343838	-0.422994	-1.29643	348	0.489953	0.730855	-0.295914	-0.982669	2998	0.529371	0.797283	-0.304747	-0.962446	2297	0.815752	0.911609	-0.258598	-0.848583	5737	0.23792	0.45725	-0.331494	-1.08172	841	0.12131	0.318844	-0.372879	-1.16588	414	0.0216653	0.193646	-0.451122	-1.4152	133	0.0481988	0.281002	-0.394151	-1.31972	193	0.354442	0.653005	-0.31032	-1.05055	2361	0.0619287	0.417346	-0.357796	-1.25689	270	0.0518958	0.343065	-0.410187	-1.37245	244	0.375834	0.682371	0.31089	1.02908	2195	0.210974	0.513816	-0.337793	-1.11826	1264	0.0129096	0.122409	-0.386209	-1.3932	25	0.018607	0.173829	-0.434931	-1.39281	108	0.497088	0.794092	0.302444	0.965983	2389	0.714589	0.925699	-0.295678	-0.887754	6048	0.0369565	0.20828	-0.402803	-1.33155	203	3305	0.0419564	0.26611	-0.391624	-1.35332	174
GSE6092_UNSTIM_VS_IFNG_STIM_ENDOTHELIAL_CELL_UP	0.420444	0.698701	-0.352138	-1.01468	3487	0.0220695	0.157668	0.414761	1.37136	105	0.188225	0.468085	0.3159	1.10638	226	0.0983539	0.437645	0.425444	1.2349	710	0.397351	0.660786	0.281307	1.01303	1919	0.045418	0.277341	0.422528	1.33464	225	0.045418	0.277341	0.422528	1.33464	225	0.344962	0.625206	0.293438	1.03399	1324	0.109298	0.399265	0.392172	1.22807	622	0.10234	0.361698	0.326303	1.18196	292	0.0316398	0.132763	0.43193	1.33266	207	0.135392	0.340575	-0.366516	-1.1542	455	0.0379476	0.258055	0.388902	1.32134	141	0.00928228	0.2184	0.4755	1.53004	55	0.687666	0.889956	-0.261336	-0.898498	4660	0.0144315	0.268561	0.468844	1.59092	81	0.000376932	0.0410499	0.477115	1.64006	1	0.23207	0.562402	0.33097	1.10695	1358	0.0894082	0.320633	0.342889	1.1997	351	0.00635774	0.0874224	0.534479	1.60208	51	0.0265789	0.204221	0.452709	1.49705	108	0.0228833	0.209905	0.449934	1.45661	109	0.661906	0.899799	-0.301979	-0.915697	5700	0.144657	0.423528	0.336626	1.15548	642	2563	0.00974526	0.264168	0.409376	1.41854	56
GSE6259_33D1_POS_DC_VS_BCELL_DN	0.0123855	0.123922	-0.631153	-1.74006	95	0.0267421	0.177008	-0.453028	-1.40512	136	0.0235821	0.157835	-0.496497	-1.39511	194	0.00345044	0.140295	-0.507949	-1.57473	10	0.182724	0.459906	-0.33744	-1.14576	934	0.000397772	0.0143316	-0.625969	-1.83828	1	0.000397772	0.0143316	-0.625969	-1.83828	1	0.206704	0.484782	-0.358483	-1.13589	1220	0.0210693	0.172617	-0.494165	-1.47906	92	0.15332	0.439606	-0.379434	-1.19379	1031	0.0363079	0.1436	0.470669	1.37319	224	0.802782	0.876291	-0.288052	-0.861722	2942	0.00133111	0.0375773	-0.575572	-1.72773	7	0.420789	0.679393	-0.310403	-0.996277	1760	0.0021923	0.0256361	-0.492812	-1.59645	13	0.189613	0.607333	-0.341425	-1.14464	857	0.265583	0.569937	-0.334189	-1.07396	1290	0.476552	0.746897	-0.298603	-0.98724	2072	0.27534	0.586016	-0.343928	-1.0889	1618	0.0804365	0.300357	-0.364506	-1.24936	198	0.103221	0.375135	-0.40636	-1.24493	595	0.00586011	0.100144	-0.494728	-1.54596	30	0.000247985	0.017151	-0.579674	-1.67535	1	0.164304	0.451895	-0.370927	-1.1734	903	8847	0.20815	0.484225	-0.332644	-1.10862	898
GSE6259_33D1_POS_DC_VS_BCELL_UP	0.909925	0.978036	0.245606	0.79806	2181	0.430203	0.709009	-0.339218	-1.01331	2221	0.814696	0.920932	-0.294513	-0.81744	6607	0.183445	0.559079	-0.376874	-1.15199	604	0.976535	0.988251	-0.218656	-0.731186	4993	0.783038	0.957277	-0.293902	-0.816665	3886	0.783038	0.957277	-0.293902	-0.816665	3886	0.498464	0.736408	-0.313384	-0.974912	2920	0.361332	0.682815	-0.373074	-1.05096	1681	0.937872	0.970698	0.233916	0.78597	3154	0.734671	0.84211	0.299951	0.864758	4504	0.778715	0.862911	0.307259	0.846409	4894	0.422972	0.765561	-0.353391	-1.01751	2470	0.48544	0.718085	0.324334	0.977827	2783	0.667538	0.878021	-0.290441	-0.888937	4083	0.793982	0.932562	0.264284	0.834421	4300	0.863533	0.929047	-0.252668	-0.79914	4188	0.99283	0.99625	-0.210592	-0.688155	4430	0.592086	0.824412	0.289916	0.935847	2468	0.807835	0.922868	0.284891	0.786307	5897	0.986442	0.993344	-0.225582	-0.68116	5674	0.629926	0.853918	0.297081	0.894724	2988	0.51999	0.819193	-0.341684	-0.972075	4083	0.33645	0.627521	-0.339425	-1.05688	1834	18884	0.83871	0.91408	0.255977	0.826813	4731
GSE6259_33D1_POS_DC_VS_CD4_TCELL_DN	0.95345	0.99363	-0.253167	-0.703862	7475	0.152444	0.439988	-0.390538	-1.1952	785	0.757804	0.893829	-0.303765	-0.861072	6335	0.970694	0.996498	-0.242585	-0.758757	2980	0.994344	0.998305	-0.20073	-0.690194	5097	0.978981	1	0.225816	0.650595	4936	0.978981	1	0.225816	0.650595	4936	0.833825	0.926771	0.254191	0.854499	3391	0.979035	0.999978	0.232117	0.646618	5276	0.955552	0.978252	-0.235807	-0.751267	6513	0.00956429	0.0682904	-0.548815	-1.74263	35	0.222876	0.44546	-0.363743	-1.10483	794	0.857818	0.968499	-0.266256	-0.782544	5079	0.0119019	0.221571	-0.513395	-1.66312	48	0.930356	0.992365	-0.234039	-0.731764	5770	0.000884369	0.106787	-0.48362	-1.64387	3	0.0255664	0.320192	-0.504226	-1.63562	122	0.627052	0.826544	-0.276482	-0.931133	2711	0.858792	0.95379	-0.256434	-0.818947	5059	0.459233	0.723889	-0.293223	-0.991378	1148	0.690579	0.84249	-0.287712	-0.893536	3994	0.0363018	0.263699	-0.431168	-1.34935	191	0.750676	0.941308	0.25883	0.895951	1387	0.902014	0.951767	-0.249462	-0.80078	4970	1475	0.0209166	0.264168	-0.47058	-1.58279	88
GSE6259_33D1_POS_DC_VS_CD4_TCELL_UP	0.453706	0.724164	-0.350632	-0.998011	3684	0.751802	0.896829	-0.273512	-0.880854	3858	0.107353	0.349483	0.345392	1.19403	145	0.561013	0.835259	0.327997	0.94003	3985	0.00328272	0.0507442	0.42298	1.49598	15	0.393012	0.749405	-0.335291	-1.02645	1990	0.393012	0.749405	-0.335291	-1.02645	1990	0.0218385	0.135053	0.383854	1.33114	85	0.0973636	0.379725	-0.388734	-1.24194	420	0.00495213	0.0661747	0.402093	1.43147	14	0.230812	0.449096	-0.333973	-1.08463	826	0.399019	0.6145	0.356446	1.02214	2603	0.199935	0.568038	-0.369055	-1.15198	1225	0.52415	0.740386	-0.287823	-0.957653	2126	0.390172	0.685231	0.277284	1.02065	1317	0.657336	0.882552	0.271756	0.906182	3686	0.357657	0.641084	-0.305504	-1.01801	1690	0.0370815	0.248426	0.408908	1.34603	215	0.0990174	0.339529	0.352948	1.20805	392	0.741458	0.890548	0.289138	0.851006	5858	0.148282	0.440024	0.36025	1.17062	616	0.303369	0.664955	-0.327216	-1.06963	1575	0.408582	0.734307	-0.345756	-1.03195	3427	0.0180522	0.139321	0.405402	1.36983	80	3328	0.0434057	0.26611	-0.390375	-1.34352	181
GSE6259_33D1_POS_DC_VS_CD8_TCELL_DN	0.92417	0.983924	-0.264504	-0.714974	6958	0.176186	0.471484	-0.39575	-1.18218	909	0.63335	0.832427	-0.332363	-0.91467	5100	0.379279	0.727725	-0.340852	-1.02899	1251	0.517291	0.742444	0.293408	0.969511	2527	0.791902	0.961249	-0.291874	-0.811029	3930	0.791902	0.961249	-0.291874	-0.811029	3930	0.785149	0.901476	-0.27509	-0.847563	4567	0.443635	0.742769	-0.355999	-1.00054	2069	0.947841	0.975376	0.231793	0.771464	3270	0.873772	0.926823	0.277146	0.793553	5336	0.212613	0.434531	-0.387589	-1.13146	798	0.148066	0.503828	-0.428966	-1.23511	864	0.259643	0.55389	-0.348596	-1.09119	1103	0.573227	0.821762	-0.305553	-0.935189	3506	0.4296	0.779319	0.320596	1.00145	2327	0.137867	0.438944	-0.383532	-1.20037	670	0.948617	0.973803	0.24101	0.744688	5279	0.849542	0.950145	-0.263105	-0.80639	4917	0.964525	0.990198	0.24012	0.662738	7041	0.993585	0.997219	-0.217139	-0.648647	5730	0.986433	0.994405	-0.223507	-0.674627	5234	0.272774	0.60541	-0.400814	-1.12179	2101	0.942857	0.971797	0.242651	0.766792	4289	12065	0.36552	0.623521	-0.3141	-1.01987	1604
GSE6259_33D1_POS_DC_VS_CD8_TCELL_UP	0.767243	0.916371	-0.308779	-0.81009	5550	0.683141	0.864831	-0.3088	-0.875199	3496	0.584838	0.801967	0.297421	0.93031	1295	0.795804	0.937419	0.305631	0.807373	5233	0.79996	0.89722	-0.264219	-0.838101	4042	0.852536	0.982181	-0.283963	-0.750829	4202	0.852536	0.982181	-0.283963	-0.750829	4202	0.770901	0.894296	0.276985	0.853904	3300	0.326767	0.654741	-0.416137	-1.08825	1525	0.285356	0.588873	0.340375	1.08578	1022	0.232032	0.450206	0.41239	1.14777	1384	0.716908	0.824983	-0.308223	-0.879895	2772	0.527941	0.827848	-0.348742	-0.954609	2956	0.348259	0.628129	-0.34304	-1.04439	1539	0.893405	0.979891	-0.252315	-0.731654	5296	0.511044	0.818623	0.318249	0.95573	2706	0.658561	0.824042	-0.292009	-0.881318	3249	0.492958	0.756626	-0.312778	-0.975921	2204	0.751179	0.903543	-0.286064	-0.846704	4298	0.561381	0.787657	0.349874	0.926353	3886	0.980478	0.990635	-0.232295	-0.668619	5574	0.968837	0.988382	0.235802	0.671639	4538	0.925822	0.996724	-0.262914	-0.712536	6901	0.681065	0.842343	0.291746	0.890964	3121	20298	0.972485	0.985847	0.22859	0.702323	5336
GSE6259_33D1_POS_VS_DEC205_POS_FLT3L_INDUCED_SPLENIC_DC_DN	0.184152	0.456829	-0.409418	-1.16712	1498	0.595275	0.817363	-0.29211	-0.939394	3073	0.787063	0.909645	-0.294885	-0.85473	6837	0.344425	0.702942	-0.321431	-1.03536	1003	0.122453	0.379492	-0.332433	-1.17462	624	0.741223	0.94189	-0.284669	-0.866266	3757	0.741223	0.94189	-0.284669	-0.866266	3757	0.383497	0.654207	-0.309406	-1.02544	2346	0.875936	0.971938	0.262844	0.788909	4913	0.813248	0.910535	-0.258968	-0.848656	5708	0.0907049	0.250991	-0.37181	-1.20988	322	0.00173913	0.022142	-0.501161	-1.56003	5	0.316637	0.683582	-0.343403	-1.07148	1946	0.00785469	0.211043	-0.509723	-1.70084	31	0.611603	0.846734	-0.277271	-0.928256	4005	0.141943	0.556377	-0.331678	-1.16333	620	0.0646396	0.352139	-0.393298	-1.31334	303	0.525138	0.774951	-0.280874	-0.971664	2182	0.261659	0.571833	-0.329297	-1.08684	1570	0.32473	0.616181	-0.294117	-1.04724	691	0.00699301	0.105593	-0.466983	-1.49312	40	0.163419	0.514093	-0.354639	-1.15527	846	0.682773	0.90913	-0.301456	-0.90206	5750	0.962903	0.98249	-0.233719	-0.769858	5320	3431	0.0445875	0.267363	-0.386879	-1.33533	186
GSE6259_33D1_POS_VS_DEC205_POS_FLT3L_INDUCED_SPLENIC_DC_UP	0.881948	0.967322	0.249644	0.836319	1919	0.114286	0.38413	0.406255	1.23776	547	0.344112	0.627352	0.304448	1.02956	563	0.693008	0.895807	-0.28905	-0.90275	2130	0.870125	0.93627	-0.241722	-0.83242	4461	0.0115469	0.133296	0.556003	1.57285	57	0.0115469	0.133296	0.556003	1.57285	57	0.447098	0.702804	-0.313638	-1.00335	2657	0.0054236	0.0815717	0.603123	1.64815	28	0.920393	0.96285	-0.244693	-0.780131	6277	0.0392573	0.150481	-0.432777	-1.37228	147	0.620174	0.769288	0.328051	0.921194	3983	0.303015	0.670019	0.34941	1.08053	1235	0.574229	0.769887	0.302943	0.937856	3368	0.29225	0.59584	-0.358253	-1.1011	1794	0.373314	0.749058	0.315447	1.02415	2047	0.653654	0.821849	0.278633	0.915503	3398	0.96145	0.979815	0.234303	0.751669	5461	0.614938	0.838488	0.280316	0.93017	2543	0.32384	0.615405	0.384736	1.08206	2421	0.896076	0.948686	0.251405	0.795687	3767	0.300612	0.662049	0.35328	1.07638	1423	0.316879	0.65203	0.304572	1.05056	596	0.739848	0.873737	0.269225	0.882946	3315	18792	0.830922	0.910026	0.253587	0.843357	4766
GSE6259_33D1_POS_VS_DEC205_POS_SPLENIC_DC_DN	0.362015	0.651592	-0.364604	-1.04594	2982	0.0685836	0.295435	-0.391928	-1.26388	352	0.724032	0.878507	-0.304692	-0.88698	6335	0.782904	0.931871	-0.272425	-0.885096	2188	0.530421	0.750385	-0.271962	-0.970502	2719	0.74434	0.942522	-0.287168	-0.861065	3714	0.74434	0.942522	-0.287168	-0.861065	3714	0.534656	0.761504	0.275876	0.966963	2074	0.925913	0.988344	0.254665	0.751709	5173	0.52084	0.757686	0.269605	0.9719	1536	0.585975	0.749326	0.306962	0.942947	3826	0.130409	0.332865	-0.36923	-1.15962	439	0.54951	0.839341	-0.305377	-0.949664	3362	0.75869	0.869593	0.272069	0.872671	4561	0.984154	1	0.201136	0.723486	3415	0.882312	0.962773	-0.238351	-0.843879	3815	0.3441	0.632314	-0.303042	-1.02222	1629	0.818679	0.91635	0.256066	0.852241	4794	0.668263	0.863922	0.265164	0.919694	2650	0.523184	0.764801	0.32691	0.962692	4140	0.53999	0.759692	0.288337	0.948739	2227	0.0160651	0.172205	0.475027	1.51842	76	0.989755	1	-0.226615	-0.681908	8404	0.825129	0.914869	0.254223	0.867811	3670	19254	0.871975	0.932072	0.243068	0.838249	5080
GSE6259_33D1_POS_VS_DEC205_POS_SPLENIC_DC_UP	0.239656	0.525592	0.311605	1.07835	445	0.581395	0.809409	-0.294553	-0.943709	2999	0.141985	0.403472	0.329844	1.14085	185	0.662722	0.881875	0.311795	0.895474	4703	0.5	0.730185	0.275396	0.97801	2445	0.667471	0.907487	0.297779	0.896869	3317	0.667471	0.907487	0.297779	0.896869	3317	0.206701	0.484782	0.318377	1.10551	801	0.696492	0.888467	0.299343	0.881388	3891	0.0100806	0.0998506	0.387996	1.38512	29	0.00845785	0.0643201	-0.520654	-1.69543	29	0.592497	0.751789	0.325966	0.937493	3884	0.673476	0.896559	-0.289904	-0.894949	4087	0.703148	0.840977	-0.269106	-0.900499	2858	0.935159	0.994369	0.219363	0.780552	3345	0.539975	0.833826	0.28404	0.951235	3045	0.17782	0.484549	-0.337682	-1.12826	836	0.68952	0.858328	0.273147	0.902948	4032	0.98006	0.995849	-0.223729	-0.738241	5897	0.456351	0.722314	-0.281074	-0.995917	987	0.937553	0.969491	-0.24604	-0.787504	5494	0.5665	0.827155	-0.293158	-0.953216	2938	0.771092	0.948362	0.250744	0.901922	1242	0.37754	0.659801	0.302296	1.02524	1690	10449	0.282162	0.555814	-0.302576	-1.04494	1179
GSE6259_BCELL_VS_CD4_TCELL_DN	0.0601966	0.244407	-0.462716	-1.32004	489	0.000388651	0.0120413	-0.508991	-1.6561	1	0.321673	0.607125	0.299558	1.03825	422	0.320937	0.687896	-0.324733	-1.04796	931	0.0764514	0.298397	0.345989	1.22984	373	0.339286	0.705405	-0.345453	-1.05752	1709	0.339286	0.705405	-0.345453	-1.05752	1709	0.35027	0.62927	-0.313081	-1.03968	2143	0.107086	0.395746	-0.393719	-1.23577	466	0.35748	0.64862	0.289015	1.03329	1060	0.689879	0.815509	-0.276739	-0.901159	2446	0.0236353	0.121443	0.475732	1.37047	154	0.0290182	0.226561	-0.437561	-1.37976	179	0.138465	0.420072	-0.347648	-1.16332	562	0.178188	0.46037	0.307001	1.13122	597	0.0246801	0.311238	-0.38157	-1.34041	107	0.308197	0.605876	-0.311754	-1.0431	1454	0.259019	0.590255	0.330584	1.09282	1514	0.0154498	0.12291	0.407264	1.40657	61	0.147614	0.415195	-0.316098	-1.141	296	0.192568	0.495353	0.34501	1.12555	797	0.665482	0.871972	0.280948	0.898575	3182	0.15621	0.453074	0.311495	1.12393	243	0.619048	0.809143	-0.282162	-0.930846	3418	3928	0.0522656	0.273948	-0.376306	-1.30038	217
GSE6259_BCELL_VS_CD4_TCELL_UP	0.387224	0.673424	-0.363244	-1.03284	3139	0.000206271	0.00716466	0.685026	2.19541	0	0.00866251	0.0886981	-0.494252	-1.43002	74	0.0155477	0.247493	0.59975	1.71567	109	0.158039	0.429862	-0.325692	-1.14748	808	0.000201979	0.00893472	0.658256	2.0193	0	0.000201979	0.00893472	0.658256	2.0193	0	0.345545	0.625549	-0.316233	-1.04383	2093	0.000177022	0.0127594	0.727428	2.19962	0	0.31354	0.61401	-0.326469	-1.06546	2185	0.000940586	0.0143164	0.537756	1.63039	5	0.373182	0.59215	0.361648	1.03671	2437	0.000254907	0.0172413	0.621329	2.05094	0	0.00100993	0.112808	0.577466	1.83062	5	0.0993418	0.330895	-0.374096	-1.24789	648	0.0192376	0.288578	0.459223	1.53076	107	0.000188929	0.03389	0.539352	1.81964	0	0.0767378	0.348974	0.384442	1.26392	445	0.0697829	0.280272	-0.388067	-1.27866	420	0.000127812	0.0171471	0.670113	1.95843	0	0.305615	0.601601	0.324027	1.05321	1278	0.319975	0.678842	0.332461	1.05707	1540	0.000834327	0.0185545	-0.527248	-1.57363	6	0.00201613	0.0405162	0.452042	1.52492	8	204	0.000862069	0.0833099	0.477665	1.62881	4
GSE6259_BCELL_VS_CD8_TCELL_DN	0.242457	0.52821	0.310176	1.07347	441	0.00290923	0.0455361	-0.478165	-1.54754	14	0.504293	0.749322	0.28036	0.975228	645	0.286865	0.658117	-0.327569	-1.06415	818	0.976689	0.988298	-0.217058	-0.772531	4985	0.0569508	0.313455	-0.434801	-1.32361	287	0.0569508	0.313455	-0.434801	-1.32361	287	0.87241	0.943504	-0.251626	-0.835952	5305	0.186196	0.508749	-0.367855	-1.15459	811	0.0622476	0.277659	0.342988	1.23243	184	0.0169735	0.0938512	-0.481596	-1.57461	58	0.0666869	0.224889	0.437315	1.26502	439	0.0561454	0.316613	-0.419132	-1.31821	348	0.00796813	0.211043	-0.492015	-1.65458	31	0.00320887	0.0339599	0.418097	1.52914	10	0.0439687	0.371128	-0.36548	-1.28805	190	0.0308305	0.328939	-0.463307	-1.55741	146	0.795793	0.906615	0.259393	0.86086	4652	0.0049838	0.0627886	0.436875	1.50883	19	0.00194837	0.0429088	-0.429313	-1.54226	3	0.484191	0.725501	-0.305821	-0.981301	2832	0.446053	0.765701	-0.30534	-1.00007	2310	0.00384123	0.0391238	0.421282	1.52006	5	0.396639	0.675432	-0.306869	-1.01808	2194	1008	0.0240362	0.264168	-0.485881	-1.68701	100
GSE6259_BCELL_VS_CD8_TCELL_UP	0.844496	0.952714	-0.280714	-0.799001	6858	0.00155551	0.0296708	-0.502839	-1.59491	7	0.989843	0.998938	-0.235521	-0.681865	8575	0.295026	0.665757	-0.328612	-1.05849	859	0.989254	0.99525	-0.212061	-0.74849	5062	0.917772	0.99797	0.255346	0.758244	4564	0.917772	0.99797	0.255346	0.758244	4564	0.0868461	0.306857	0.34889	1.20989	341	0.812176	0.943353	0.289076	0.808325	4388	0.478755	0.731769	0.277417	0.987794	1430	0.372314	0.591408	-0.312243	-1.01406	1333	0.0315942	0.144999	-0.420886	-1.31015	108	0.120787	0.463229	-0.405964	-1.23903	730	0.239077	0.536922	-0.325522	-1.0862	973	0.828844	0.956257	-0.252301	-0.817324	5292	0.155353	0.574032	-0.327902	-1.14931	681	0.219161	0.527302	-0.329321	-1.09869	1033	0.0694278	0.333747	-0.35792	-1.23604	289	0.80242	0.929177	-0.26007	-0.85692	4840	0.67806	0.856963	0.30357	0.880656	5256	0.536907	0.757817	-0.300895	-0.959924	3134	0.09448	0.407158	0.401734	1.27631	456	0.833747	0.970882	0.244201	0.878386	1343	0.678332	0.840722	-0.276861	-0.909645	3740	4307	0.0592184	0.282975	-0.369785	-1.27381	246
GSE6259_CD4_TCELL_VS_CD8_TCELL_DN	0.0336134	0.174342	0.390307	1.32935	67	0.362106	0.660195	-0.330714	-1.04239	1870	0.132402	0.388947	0.340976	1.1656	198	0.417712	0.752418	0.35702	1.01024	2928	0.637761	0.812137	0.267137	0.930719	3110	0.169603	0.519771	0.394431	1.18248	846	0.169603	0.519771	0.394431	1.18248	846	0.38477	0.655308	0.299004	1.01889	1530	0.479733	0.76771	0.338062	0.983388	2662	0.155024	0.44106	0.327672	1.14758	485	0.00163399	0.0217217	-0.585554	-1.87601	5	0.704419	0.818129	0.313055	0.88949	4558	0.714715	0.911739	0.274697	0.883924	2850	0.887307	0.937136	-0.250549	-0.824506	3676	0.505568	0.776545	0.275792	0.97484	1815	0.68574	0.894346	-0.264009	-0.910089	3067	0.615884	0.802415	-0.277357	-0.911174	2938	0.084386	0.363802	0.387989	1.2588	480	0.440678	0.728012	0.29547	0.999288	1767	0.934972	0.978048	0.248542	0.717629	7188	0.280698	0.58181	0.332033	1.06664	1190	0.597752	0.839831	-0.292151	-0.936551	3136	0.116374	0.381513	0.332335	1.17499	198	0.526386	0.759642	0.290119	0.966235	2373	3010	0.038851	0.265645	-0.400184	-1.36263	164
GSE6259_CD4_TCELL_VS_CD8_TCELL_UP	0.020116	0.134179	-0.517536	-1.47101	162	0.480333	0.747263	-0.305524	-0.98635	2478	0.103488	0.343309	-0.425023	-1.22972	895	0.473855	0.786149	0.342118	0.98069	3361	0.772416	0.882407	-0.250972	-0.884229	3953	0.195266	0.558265	-0.381215	-1.16006	989	0.195266	0.558265	-0.381215	-1.16006	989	0.0811393	0.295001	-0.377085	-1.24333	489	0.526593	0.796052	-0.309078	-0.961969	2296	0.407631	0.683346	-0.311859	-1.01778	2841	0.0446971	0.162681	0.432937	1.31557	286	0.0382624	0.161857	-0.415799	-1.29351	132	0.188947	0.554974	-0.373366	-1.16332	1158	0.739805	0.858792	0.275846	0.87571	4389	0.030229	0.161736	-0.41165	-1.37813	197	0.566085	0.843757	0.282595	0.941995	3177	0.498407	0.736559	-0.286963	-0.955053	2346	0.0935701	0.38069	-0.34876	-1.20561	389	0.226106	0.532511	-0.337645	-1.11367	1364	0.380568	0.663526	0.352261	1.03805	3015	0.313501	0.607319	0.322451	1.04809	1311	0.129603	0.462742	0.380559	1.21167	622	0.0153626	0.100146	-0.468491	-1.39807	128	0.522377	0.757636	-0.294014	-0.967113	2882	16987	0.684828	0.82965	0.266589	0.90905	3971
GSE6259_DEC205_POS_DC_VS_BCELL_DN	0.233031	0.517899	-0.40622	-1.13915	1846	0.94749	0.983682	-0.241241	-0.759034	4907	0.686036	0.859218	-0.315104	-0.898799	5796	0.94171	0.98783	0.262808	0.738141	6542	0.166155	0.440391	0.331677	1.15135	811	0.847454	0.980301	-0.273064	-0.801904	4260	0.847454	0.980301	-0.273064	-0.801904	4260	0.627174	0.816704	0.276581	0.934882	2487	0.583371	0.829591	-0.309509	-0.934778	2574	0.272582	0.576095	0.309592	1.07884	853	0.11845	0.296263	0.409655	1.2212	745	0.38892	0.605234	-0.334925	-1.02027	1368	0.734062	0.919425	-0.284427	-0.861443	4432	0.206655	0.504284	0.364627	1.13415	1210	0.573009	0.821698	0.272253	0.951366	2071	0.0947025	0.485268	0.381222	1.2465	521	0.772098	0.884479	0.2636	0.872048	4017	0.0673584	0.329386	0.39866	1.28544	382	0.87674	0.961151	0.246828	0.83143	3527	0.422801	0.696545	0.352248	1.01585	3244	0.615932	0.800939	-0.296205	-0.926587	3548	0.63464	0.856331	0.289878	0.906846	3011	0.468134	0.783246	-0.33986	-1.00066	3870	0.473813	0.725644	0.298035	0.985914	2125	6307	0.111573	0.363906	0.362475	1.21573	643
GSE6259_DEC205_POS_DC_VS_BCELL_UP	0.205309	0.482506	-0.442359	-1.17871	1515	0.613604	0.825839	0.326926	0.907858	2994	0.0161514	0.128048	-0.536828	-1.45667	127	0.730185	0.908682	0.315818	0.847838	4854	0.00314342	0.0493853	-0.492596	-1.60021	15	0.257834	0.628966	0.456384	1.15118	1299	0.257834	0.628966	0.456384	1.15118	1299	0.0117181	0.0914332	-0.494159	-1.49771	67	0.0279932	0.201339	0.615769	1.51635	147	0.0884669	0.334746	-0.42787	-1.29041	572	0.0462485	0.166519	0.487109	1.37397	277	0.0118048	0.0783762	-0.51633	-1.49019	44	0.0943525	0.411775	0.495573	1.3512	415	0.299913	0.588508	0.369355	1.08735	1713	0.000171292	0.00964025	-0.709207	-1.94211	0	0.487863	0.807495	-0.304734	-0.97706	2250	0.964844	0.980954	0.233342	0.722951	4939	0.347345	0.66134	-0.329001	-1.04632	1569	0.00576621	0.0683383	-0.565085	-1.67256	32	0.210907	0.497679	0.464265	1.20088	1426	0.10061	0.371819	-0.433145	-1.2734	576	0.947576	0.982025	-0.248887	-0.710125	5042	0.0627935	0.260626	-0.499892	-1.35204	467	0.527054	0.759677	-0.314643	-0.95569	2853	11785	0.351215	0.612912	0.334523	1.05092	1950
GSE6259_DEC205_POS_DC_VS_CD4_TCELL_DN	0.517237	0.768813	-0.33886	-0.967003	4215	0.0618024	0.27928	0.387588	1.27205	298	0.648901	0.840508	-0.317687	-0.921685	5636	0.0229061	0.261779	0.510138	1.46755	162	0.613451	0.798421	0.26355	0.936803	3000	0.0943779	0.397915	0.401557	1.24971	464	0.0943779	0.397915	0.401557	1.24971	464	0.117813	0.3641	0.338247	1.17572	458	0.240513	0.569205	0.359609	1.12056	1368	0.00943396	0.0960671	0.388103	1.38755	27	0.0810811	0.233282	0.411293	1.25667	524	0.743702	0.841456	-0.28857	-0.903331	2538	0.102816	0.429043	0.359753	1.217	386	0.0297471	0.248403	-0.426815	-1.42845	119	0.688942	0.890775	-0.263292	-0.895416	4628	0.081941	0.46324	0.375119	1.256	460	0.00378716	0.156828	0.435229	1.47575	19	0.0522618	0.294962	0.395599	1.30838	304	0.217272	0.520807	0.320657	1.11009	867	0.0123012	0.119595	0.517426	1.53891	98	0.266651	0.569002	0.329581	1.07522	1104	0.0713094	0.357625	0.405977	1.30081	341	0.635334	0.886982	-0.307771	-0.925061	5386	0.00978648	0.100364	0.41438	1.40901	43	2785	0.0198937	0.264168	0.399892	1.37013	115
GSE6259_DEC205_POS_DC_VS_CD4_TCELL_UP	0.801129	0.934034	-0.287713	-0.821043	6529	0.0575092	0.268516	-0.398671	-1.28562	295	0.571103	0.793294	0.274741	0.95224	750	0.822245	0.947018	-0.267616	-0.864856	2372	0.406787	0.666608	0.284997	1.01304	1989	0.843212	0.97948	0.26777	0.818333	4210	0.843212	0.97948	0.26777	0.818333	4210	0.968719	0.988685	-0.232023	-0.769614	5914	0.829114	0.950538	-0.269822	-0.826366	3667	0.811203	0.909452	-0.2591	-0.850231	5705	0.274316	0.497146	-0.325289	-1.05925	972	0.0884727	0.265405	0.430035	1.23808	580	0.587255	0.858187	-0.300233	-0.933668	3593	0.578921	0.77228	0.294915	0.939906	3454	0.857209	0.967393	-0.243806	-0.809508	5582	0.500889	0.813765	0.288778	0.966905	2817	0.445456	0.704925	-0.292282	-0.977946	2102	0.385504	0.68876	-0.295058	-1.02138	1600	0.595856	0.827052	0.273128	0.942268	2386	0.541503	0.775333	0.324025	0.954196	4285	0.0675676	0.308724	0.397605	1.29714	279	0.18999	0.54876	-0.346201	-1.13169	986	0.903957	0.991525	-0.261308	-0.784562	7651	0.818577	0.911562	-0.2596	-0.856413	4520	17418	0.71823	0.848321	0.261623	0.896384	4187
GSE6259_DEC205_POS_DC_VS_CD8_TCELL_DN	0.304678	0.595809	-0.399592	-1.09234	2324	0.670087	0.857649	-0.299364	-0.894258	3460	0.0336462	0.192096	-0.489449	-1.36924	275	0.686558	0.893171	0.318032	0.875442	4647	0.168649	0.443177	-0.343732	-1.16038	864	0.305091	0.670948	0.395041	1.08942	1551	0.305091	0.670948	0.395041	1.08942	1551	0.0222865	0.13683	-0.447848	-1.40444	130	0.0637073	0.311109	0.510512	1.37949	342	0.0558467	0.260276	-0.420755	-1.31625	372	0.644334	0.786895	-0.292683	-0.909089	2461	0.150514	0.36066	-0.393042	-1.16667	555	0.226193	0.597176	-0.41063	-1.16081	1303	0.691469	0.835522	0.290746	0.88253	3995	0.0651958	0.258096	-0.456889	-1.36662	392	0.882301	0.962773	-0.244787	-0.814842	4002	0.344164	0.632334	-0.323151	-1.02867	1662	0.184559	0.513179	-0.348592	-1.1466	807	0.0997107	0.341037	-0.395517	-1.24397	585	0.631694	0.830739	0.322333	0.889646	4611	0.00226837	0.0586498	-0.533592	-1.62163	12	0.75053	0.908092	0.280629	0.846845	3540	0.71705	0.926231	-0.304271	-0.870481	5668	0.404823	0.68096	-0.323733	-1.01783	2215	20556	0.998604	0.99977	-0.198279	-0.654418	4292
GSE6259_DEC205_POS_DC_VS_CD8_TCELL_UP	0.0151589	0.126201	-0.589716	-1.68595	123	0.0377947	0.215621	-0.404856	-1.31475	193	0.000114982	0.0114625	-0.627805	-1.8228	0	0.0578656	0.356846	-0.391088	-1.26388	166	0.0158265	0.128898	-0.384338	-1.36525	80	0.458128	0.790754	-0.322034	-0.99369	2324	0.458128	0.790754	-0.322034	-0.99369	2324	0.000163934	0.0110996	-0.494176	-1.6417	0	0.670019	0.872276	0.293582	0.904137	3796	0.00227208	0.0424335	-0.483362	-1.58925	15	0.00015444	0.00802035	0.590705	1.80485	0	0.0363901	0.157794	-0.411755	-1.28431	124	0.0167661	0.167976	-0.45168	-1.42428	103	0.109569	0.380414	-0.357803	-1.19748	441	0.000446495	0.0102094	-0.491391	-1.67114	2	0.125372	0.531934	-0.334738	-1.17871	546	0.237142	0.54532	-0.323801	-1.08673	1124	0.000720115	0.030993	-0.454508	-1.57786	2	0.143999	0.4189	-0.352668	-1.1706	864	0.193261	0.474957	-0.307865	-1.10953	389	0.000340832	0.0210657	-0.522589	-1.67582	1	0.00364054	0.0792182	-0.465705	-1.53392	18	0.00400991	0.040131	-0.490066	-1.47291	33	0.00508536	0.0702208	-0.463197	-1.52982	27	14391	0.50258	0.718755	0.28541	0.978951	2921
GSE6259_FLT3L_INDUCED_33D1_POS_DC_VS_BCELL_DN	0.167458	0.432793	0.318032	1.11451	281	0.963851	0.991094	-0.234456	-0.769675	4985	0.256826	0.543744	0.303848	1.06781	300	0.582953	0.845577	0.3209	0.9335	4212	0.0271334	0.169685	0.364204	1.31386	130	0.716977	0.930801	0.285433	0.883469	3538	0.716977	0.930801	0.285433	0.883469	3538	0.130927	0.383719	0.32743	1.15399	496	0.182477	0.504933	0.378438	1.16239	1032	0.411559	0.685707	0.277925	1.00894	1174	0.0561075	0.186698	-0.389769	-1.29103	191	0.66712	0.796948	0.314178	0.913941	4418	0.748401	0.927694	-0.273473	-0.869154	4678	0.263781	0.5579	-0.313231	-1.06406	1047	0.549064	0.806009	-0.283262	-0.955825	3636	0.231037	0.646324	-0.305372	-1.09119	995	0.333208	0.625195	0.303779	1.04697	1776	0.0709038	0.336961	0.374923	1.25714	414	0.526672	0.78608	-0.286829	-0.964509	3188	0.799556	0.918859	0.27669	0.826018	6485	0.418129	0.682874	0.299562	0.994539	1715	0.738787	0.903993	-0.268911	-0.894737	3837	0.535309	0.828992	-0.320156	-0.972349	4623	0.0970721	0.345125	0.347778	1.19697	430	17288	0.707424	0.842173	-0.253981	-0.887986	2915
GSE6259_FLT3L_INDUCED_33D1_POS_DC_VS_BCELL_UP	0.0223962	0.141628	-0.502646	-1.4499	185	0.286811	0.591345	0.323044	1.07208	1382	0.355606	0.637032	-0.361384	-1.05716	3139	0.277892	0.650241	0.371183	1.08202	2019	0.909161	0.956547	-0.232784	-0.838123	4703	0.421241	0.769243	-0.321438	-1.01096	2117	0.421241	0.769243	-0.321438	-1.01096	2117	0.310228	0.593273	0.297998	1.05083	1185	0.987462	0.999978	-0.218646	-0.720101	4252	0.647285	0.830018	0.257485	0.934736	1847	0.000303859	0.00802035	0.539332	1.66817	1	0.890023	0.930214	0.281048	0.819654	5931	0.553755	0.840719	0.27922	0.955328	2049	0.182732	0.476791	0.353207	1.14113	1108	0.617905	0.849066	-0.267425	-0.928004	4223	0.041469	0.36596	0.398972	1.35619	235	0.0112507	0.276314	0.400004	1.3786	59	0.655449	0.840909	0.274353	0.920549	3836	0.00864041	0.0860757	0.412791	1.44319	33	0.389275	0.6703	0.343987	1.03331	3193	0.0626218	0.298806	0.391279	1.29904	256	0.559126	0.82355	0.28929	0.941253	2713	0.157393	0.454999	-0.386891	-1.17304	1354	0.279525	0.581221	-0.320163	-1.07453	1554	2738	0.0136054	0.264168	0.399219	1.38771	79
GSE6259_FLT3L_INDUCED_33D1_POS_DC_VS_CD4_TCELL_DN	0.0152901	0.126201	-0.562814	-1.58581	121	0.307243	0.611363	-0.335539	-1.06905	1577	0.0975925	0.333621	-0.433743	-1.24194	830	0.0113712	0.22494	-0.460956	-1.46193	33	0.704955	0.848411	0.259613	0.905872	3442	0.0115815	0.133353	-0.49713	-1.495	57	0.0115815	0.133353	-0.49713	-1.495	57	0.248215	0.533619	-0.338632	-1.10292	1494	0.0321331	0.217358	-0.443832	-1.38901	140	0.451489	0.714576	0.284017	0.995826	1409	0.00331387	0.0360397	0.507142	1.52096	20	0.0414091	0.170056	0.468214	1.33034	267	0.0450779	0.28294	-0.441903	-1.3607	271	0.0631615	0.305482	0.416199	1.30311	369	0.054967	0.234245	-0.398064	-1.32169	357	0.0481862	0.380194	0.40826	1.34295	266	0.0288664	0.326179	0.403917	1.34545	150	0.226504	0.557291	0.344696	1.12073	1298	0.432338	0.72203	-0.306679	-1.00245	2590	0.129487	0.387221	0.426781	1.24317	1009	0.338573	0.624501	0.321013	1.03337	1442	0.49214	0.791627	-0.305274	-0.983966	2566	0.000599592	0.0185545	-0.535674	-1.58811	4	0.417707	0.690478	0.304078	1.01329	1872	6563	0.119958	0.376179	0.356813	1.20236	689
GSE6259_FLT3L_INDUCED_33D1_POS_DC_VS_CD4_TCELL_UP	0.284316	0.57456	-0.399349	-1.10305	2207	0.107618	0.373082	-0.414072	-1.25595	557	0.426487	0.692388	-0.36256	-1.02174	3535	0.177502	0.552495	-0.368734	-1.1461	556	0.956923	0.979725	0.225702	0.769307	4664	0.870636	0.987255	-0.273519	-0.770473	4313	0.870636	0.987255	-0.273519	-0.770473	4313	0.163403	0.432503	-0.368648	-1.17182	967	0.128144	0.429242	-0.440578	-1.26486	590	0.716022	0.865018	-0.278275	-0.878783	4830	0.0329437	0.136043	-0.444815	-1.39848	123	0.0274695	0.133397	-0.453174	-1.36596	98	0.0717818	0.359101	-0.46432	-1.34737	420	0.0245428	0.240155	-0.452563	-1.45718	101	0.374335	0.672467	-0.334774	-1.04253	2321	0.0457371	0.374733	-0.393401	-1.3237	205	0.0440382	0.343065	-0.443634	-1.42847	211	0.224954	0.555271	-0.332898	-1.11015	978	0.0607143	0.260147	-0.413211	-1.30826	356	0.0976088	0.333274	-0.369725	-1.23475	248	0.414461	0.680551	-0.330024	-1.01647	2395	0.825627	0.937933	-0.269164	-0.832669	4374	0.951262	1	-0.250838	-0.724085	7650	0.959709	0.980955	0.234193	0.7647	4358	4974	0.0747858	0.309443	-0.380063	-1.27031	322
GSE6259_FLT3L_INDUCED_33D1_POS_DC_VS_CD8_TCELL_DN	0.0187409	0.130276	-0.55677	-1.51184	141	0.128458	0.406279	-0.411274	-1.23404	663	0.0549871	0.249931	-0.477311	-1.32481	445	0.0124962	0.23451	-0.490022	-1.4869	40	0.0608134	0.263075	-0.39132	-1.30858	310	0.174195	0.526942	-0.441423	-1.21892	859	0.174195	0.526942	-0.441423	-1.21892	859	0.0918873	0.317306	-0.404938	-1.25823	537	0.416307	0.722262	-0.364479	-1.01759	1929	0.508738	0.749701	-0.311525	-0.96787	3376	0.099788	0.266131	0.438708	1.26404	611	0.00371945	0.0369285	-0.536888	-1.57945	13	0.0956162	0.414737	-0.458258	-1.3084	553	0.820755	0.903996	0.272364	0.817005	4697	0.000988305	0.0148781	-0.576755	-1.74938	5	0.649437	0.878931	0.284248	0.897455	3517	0.691816	0.842266	-0.276896	-0.875768	3355	0.612309	0.819404	-0.285374	-0.930804	2725	0.536102	0.790889	-0.308146	-0.95648	3110	0.425643	0.698971	-0.303479	-1.00527	1141	0.0644881	0.303159	-0.433968	-1.31039	370	0.457004	0.771367	0.328034	0.982312	2162	0.00127681	0.0218142	-0.562995	-1.59667	9	0.614462	0.806184	-0.296719	-0.922008	3330	15356	0.564908	0.757123	-0.283061	-0.928129	2462
GSE6259_FLT3L_INDUCED_33D1_POS_DC_VS_CD8_TCELL_UP	0.746392	0.906279	-0.304271	-0.839236	5791	0.580827	0.80899	-0.30456	-0.939344	2992	0.0539204	0.247146	-0.469828	-1.32236	446	0.723398	0.905926	0.310026	0.860316	4955	0.0273973	0.170816	-0.40186	-1.36755	139	0.419916	0.768559	0.344514	1.01382	2099	0.419916	0.768559	0.344514	1.01382	2099	0.110304	0.350883	-0.386273	-1.2265	652	0.29247	0.620257	0.381425	1.095	1607	0.015866	0.127206	-0.462785	-1.4587	106	0.859587	0.917853	0.276474	0.809547	5325	0.204465	0.425171	-0.374001	-1.12087	750	0.481426	0.801231	-0.328944	-0.984954	2876	0.350026	0.629404	0.342797	1.04875	2033	0.105498	0.341735	-0.394092	-1.25986	661	0.311087	0.709095	0.330856	1.06397	1705	0.760124	0.878001	-0.264438	-0.851035	3678	0.00392428	0.077102	-0.459344	-1.52343	16	0.179348	0.470179	-0.364234	-1.15483	1055	0.280697	0.575188	0.392738	1.11397	2109	0.0381878	0.238961	-0.442223	-1.35754	219	0.852202	0.946806	-0.262636	-0.824244	4508	0.368754	0.701867	-0.364456	-1.05333	2973	0.146047	0.42564	-0.375216	-1.18948	797	16658	0.660386	0.815813	-0.267145	-0.891121	2838
GSE6259_FLT3L_INDUCED_DEC205_POS_DC_VS_BCELL_DN	0.0140222	0.126201	-0.584659	-1.63418	110	0.333269	0.63458	-0.334659	-1.0575	1720	0.0910823	0.322059	-0.441574	-1.25588	764	0.0662929	0.375775	-0.40537	-1.27365	200	0.125689	0.383627	0.343581	1.1877	615	0.117178	0.44075	-0.42128	-1.25014	587	0.117178	0.44075	-0.42128	-1.25014	587	0.419371	0.680263	-0.314835	-1.01614	2519	0.306382	0.634481	-0.349758	-1.0731	1348	0.324257	0.621777	-0.332661	-1.06433	2214	0.205502	0.418694	-0.347728	-1.10611	761	0.295718	0.519731	0.383743	1.08372	1912	0.0645321	0.341124	-0.435247	-1.32692	390	0.711588	0.844649	0.283443	0.882751	4181	0.0250311	0.142515	-0.430899	-1.41146	160	0.307692	0.707239	0.326206	1.06315	1687	0.604191	0.796284	0.283896	0.934513	3142	0.249419	0.58224	-0.323251	-1.09253	1072	0.162487	0.447344	-0.362656	-1.16663	958	0.395279	0.675058	0.357465	1.03384	3047	0.37699	0.653254	-0.331295	-1.0327	2178	0.0535714	0.314369	-0.408552	-1.30242	281	0.00377772	0.0387515	-0.525937	-1.5394	30	0.375056	0.657877	0.311627	1.02956	1674	16564	0.654321	0.812843	0.273708	0.913871	3762
GSE6259_FLT3L_INDUCED_DEC205_POS_DC_VS_BCELL_UP	0.765922	0.915907	0.268707	0.877794	1815	0.848187	0.939818	-0.266924	-0.802928	4396	0.860141	0.940851	-0.284882	-0.790883	6967	0.744138	0.915509	0.308938	0.848503	5013	0.573216	0.776091	-0.28208	-0.944674	2931	0.533942	0.837538	0.338237	0.953896	2689	0.533942	0.837538	0.338237	0.953896	2689	0.903467	0.958078	-0.251862	-0.786967	5315	0.561997	0.816941	0.342789	0.936736	3004	0.977331	0.99003	-0.226093	-0.704137	6509	0.763864	0.859799	-0.280629	-0.86616	2933	0.214433	0.436378	0.413855	1.14312	1354	0.437756	0.775179	0.329785	1.00129	1817	0.455744	0.700491	-0.31057	-0.984853	1935	0.708565	0.901013	-0.283615	-0.868045	4334	0.537724	0.832778	0.299729	0.947493	2914	0.549609	0.764933	-0.29564	-0.936526	2669	0.190254	0.519486	0.369838	1.15602	1057	0.817498	0.936037	-0.264979	-0.829495	4783	0.385948	0.66787	0.375254	1.04077	2828	0.56875	0.776543	-0.311344	-0.941738	3275	0.699299	0.88588	-0.291818	-0.88489	3692	0.801055	0.95852	0.256536	0.871645	1670	0.798588	0.902323	0.265912	0.851125	3619	8846	0.208046	0.484037	-0.341335	-1.12	904
GSE6259_FLT3L_INDUCED_DEC205_POS_DC_VS_CD4_TCELL_DN	0.587395	0.816199	-0.353447	-0.91573	4193	0.997115	1	0.193693	0.519254	4838	0.1882	0.468085	-0.452612	-1.19648	1444	0.922921	0.98205	-0.260124	-0.752608	3196	0.0873653	0.322234	-0.410644	-1.28919	445	0.850839	0.98156	0.306927	0.731482	4260	0.850839	0.98156	0.306927	0.731482	4260	0.926088	0.968769	-0.252831	-0.738159	5274	0.414988	0.721607	0.454302	1.03478	2142	0.075848	0.309785	-0.452036	-1.32716	482	0.839232	0.904839	0.289758	0.796755	4979	0.0114358	0.0768583	-0.533393	-1.508	44	0.895668	0.978019	0.267626	0.717452	3948	0.637678	0.805374	-0.29946	-0.903185	2822	0.488539	0.765255	-0.376952	-0.976072	2791	0.572245	0.846866	-0.301757	-0.937552	2704	0.911548	0.954704	-0.250359	-0.746601	4451	0.279532	0.608845	-0.353606	-1.0892	1265	0.780228	0.9186	-0.287273	-0.823237	4387	0.906686	0.966977	-0.254124	-0.741627	3118	0.162999	0.458166	-0.423397	-1.20697	925	0.342967	0.697256	0.389715	1.06006	1601	0.929283	0.997425	-0.265838	-0.70013	6806	0.223051	0.520159	-0.387239	-1.14552	1195	9958	0.258079	0.533605	-0.35523	-1.09988	1165
GSE6259_FLT3L_INDUCED_DEC205_POS_DC_VS_CD4_TCELL_UP	0.0358056	0.180227	0.382096	1.30697	69	0.662822	0.853667	0.281088	0.911158	3217	0.2213	0.50483	0.317544	1.08949	319	0.305049	0.675156	0.378948	1.07229	2138	0.0200163	0.145494	0.389449	1.3637	97	0.995964	1	0.208842	0.647836	4934	0.995964	1	0.208842	0.647836	4934	0.0156014	0.110098	0.399322	1.36925	61	0.997226	0.999978	-0.211299	-0.669161	4313	0.000323729	0.0164703	0.466458	1.64127	0	0.173542	0.377151	-0.35009	-1.1246	630	0.279242	0.503779	0.385083	1.09245	1811	0.396714	0.747524	0.305115	1.01748	1520	0.738136	0.857895	0.279075	0.873778	4323	0.0227681	0.134379	0.372085	1.37162	75	0.0273353	0.318927	0.436507	1.4388	150	0.789544	0.893966	0.260093	0.868338	4107	0.00191805	0.0528662	0.497734	1.61935	10	0.0129741	0.111428	0.421591	1.43866	51	0.871004	0.95213	0.265168	0.780873	6893	0.18397	0.48276	0.351849	1.13745	784	0.192036	0.551216	0.361322	1.14978	925	0.134438	0.415113	0.321753	1.1516	218	0.0397854	0.216057	0.39217	1.30777	177	15445	0.571091	0.760998	-0.271884	-0.92913	2413
GSE6259_FLT3L_INDUCED_DEC205_POS_DC_VS_CD8_TCELL_DN	0.497158	0.75503	-0.348552	-0.974176	3935	0.0430196	0.230439	0.440466	1.3585	207	0.571582	0.79356	-0.334797	-0.951217	4790	0.125975	0.486498	0.43867	1.22775	871	0.945814	0.974361	0.226842	0.783572	4642	0.060744	0.322988	0.476537	1.36973	306	0.060744	0.322988	0.476537	1.36973	306	0.46773	0.716196	0.294308	0.99104	1876	0.027963	0.201309	0.529137	1.47044	150	0.367712	0.656364	0.295998	1.02717	1172	0.0124263	0.078581	0.487365	1.44938	77	0.148013	0.357594	-0.381398	-1.16104	528	0.828186	0.958648	0.263242	0.818104	3378	0.0457572	0.275471	0.440303	1.36565	267	0.79483	0.943472	-0.264949	-0.826038	4919	0.147123	0.56271	0.364713	1.18692	807	0.0225173	0.315882	0.418336	1.37613	116	0.0710892	0.336961	0.396969	1.2785	403	0.371901	0.676101	0.309398	1.03424	1529	0.029055	0.179065	0.525625	1.48877	217	0.23528	0.540693	0.346164	1.09925	994	0.00466893	0.0907684	0.560365	1.71095	21	0.713972	0.925452	-0.300791	-0.878073	5845	0.490761	0.737639	-0.303032	-0.97589	2708	3830	0.0507561	0.272751	0.390161	1.3015	291
GSE6259_FLT3L_INDUCED_DEC205_POS_DC_VS_CD8_TCELL_UP	0.10773	0.340681	-0.457227	-1.26523	838	0.936191	0.979533	-0.245688	-0.751902	4826	0.00446267	0.0610274	-0.536457	-1.5118	36	0.940705	0.987474	0.263859	0.733876	6456	0.125024	0.382779	-0.348619	-1.18925	640	0.556596	0.85059	0.33166	0.940243	2792	0.556596	0.85059	0.33166	0.940243	2792	0.0152078	0.108557	-0.446804	-1.42182	89	0.663809	0.868661	0.322901	0.878491	3561	0.0271232	0.171708	-0.441739	-1.395	182	0.283446	0.506004	0.37187	1.0929	1766	0.0485517	0.186564	-0.432682	-1.30269	175	0.424548	0.767055	-0.350522	-1.01402	2486	0.681424	0.831048	-0.279123	-0.898731	2831	0.034668	0.176374	-0.461736	-1.42208	212	0.747336	0.915298	-0.261642	-0.880362	3365	0.427295	0.693246	-0.307173	-0.989073	2056	0.0101219	0.129242	-0.43611	-1.45144	43	0.15642	0.43811	-0.371742	-1.17863	920	0.779867	0.908892	0.288119	0.813325	5848	0.00224875	0.0584776	-0.524513	-1.6155	12	0.846285	0.944421	-0.263628	-0.825029	4475	0.0399256	0.194195	-0.467681	-1.35167	321	0.105766	0.362153	-0.389387	-1.23685	575	20164	0.958121	0.977935	0.229708	0.756213	5444
GSE6259_FLT3L_INDUCED_VS_WT_SPLENIC_DC_33D1_POS_DN	0.549038	0.790731	-0.350253	-0.941723	4108	0.790666	0.91411	-0.286868	-0.817939	4048	0.140495	0.400824	-0.444581	-1.22166	1129	0.258372	0.632414	0.408365	1.11557	1735	0.164258	0.437957	-0.355838	-1.17538	840	0.182965	0.541055	0.4527	1.21017	927	0.182965	0.541055	0.4527	1.21017	927	0.0311527	0.166737	-0.455783	-1.39651	179	0.305277	0.633921	0.45289	1.11526	1613	0.617403	0.814485	-0.299277	-0.915865	4022	0.4477	0.651407	0.349982	1.0038	2734	0.650724	0.786684	-0.308021	-0.91702	2380	0.925069	0.98667	0.249004	0.728343	3999	0.360673	0.63697	0.346031	1.04255	2079	0.804321	0.94649	0.262748	0.817009	3275	0.282793	0.688776	0.348778	1.08813	1534	0.178383	0.485236	0.37354	1.17368	910	0.724099	0.874678	-0.272891	-0.884082	3214	0.906905	0.970735	0.247794	0.774913	3847	0.171019	0.448275	0.463137	1.23401	1191	0.17513	0.472739	-0.39532	-1.17925	1006	0.827806	0.939159	0.275938	0.79461	3893	0.944283	1	-0.255324	-0.705042	7134	0.324603	0.6182	-0.344145	-1.0634	1759	20118	0.952906	0.974832	0.232411	0.741753	5361
GSE6259_FLT3L_INDUCED_VS_WT_SPLENIC_DC_33D1_POS_UP	0.313691	0.605322	-0.382766	-1.07782	2501	0.483081	0.748873	-0.31582	-0.984521	2483	0.127775	0.382316	-0.422063	-1.2085	1087	0.292862	0.663906	-0.335223	-1.06585	877	0.0463071	0.225253	-0.368621	-1.2833	236	0.941544	1	0.2484	0.735807	4670	0.941544	1	0.2484	0.735807	4670	0.385141	0.655666	-0.315632	-1.02696	2311	0.721771	0.902883	0.298508	0.86359	3994	0.487571	0.737545	-0.303836	-0.979093	3353	0.574898	0.743028	-0.293016	-0.940958	2106	0.0805121	0.251079	-0.396464	-1.21872	282	0.613145	0.869831	-0.303902	-0.9157	3684	0.140198	0.423165	-0.354497	-1.16723	579	0.632133	0.85774	-0.282524	-0.913208	4020	0.0549204	0.398018	-0.371086	-1.28029	244	0.542025	0.761102	-0.285414	-0.939037	2585	0.77783	0.898405	-0.25869	-0.882195	3318	0.306338	0.61791	-0.329479	-1.06741	1826	0.872243	0.95292	-0.243206	-0.834914	2095	0.394425	0.666147	-0.325301	-1.02246	2263	0.880396	0.957649	0.255725	0.797094	4180	0.621216	0.879968	-0.315403	-0.928	5129	0.282892	0.584578	-0.331638	-1.07824	1560	16329	0.636	0.801534	-0.266636	-0.908892	2702
GSE6269_E_COLI_VS_STAPH_AUREUS_INF_PBMC_DN	0.143503	0.398167	-0.43151	-1.21358	1141	0.0192347	0.14526	0.451024	1.42463	92	0.303241	0.58767	-0.380928	-1.08922	2572	0.162751	0.53595	0.419603	1.18482	1135	0.552426	0.762747	-0.276165	-0.959376	2823	0.0229146	0.193678	0.495113	1.46476	113	0.0229146	0.193678	0.495113	1.46476	113	0.334442	0.616242	-0.32335	-1.05075	2010	0.00502242	0.078551	0.546762	1.60353	27	0.476744	0.730409	-0.305664	-0.98391	3279	0.000315657	0.00802035	0.593388	1.77627	1	0.029745	0.139754	-0.433377	-1.33092	104	0.38524	0.739109	0.316866	1.0246	1518	0.0063237	0.200142	0.522191	1.63212	36	0.00631912	0.0544355	-0.474705	-1.5309	39	0.000180603	0.0621004	0.658323	2.16222	0	0.00439686	0.167578	0.450263	1.49608	22	0.114567	0.417074	0.375102	1.21536	651	0.0285785	0.171005	0.403426	1.35892	114	0.0104045	0.109238	0.562866	1.62519	79	0.0106132	0.130359	0.528751	1.69616	44	0.0715187	0.358124	0.423895	1.32937	339	0.272705	0.605372	-0.377258	-1.10999	2251	0.514006	0.751394	0.291938	0.970516	2311	2787	0.0261971	0.264168	0.406872	1.36971	150
GSE6269_E_COLI_VS_STAPH_AUREUS_INF_PBMC_UP	0.899911	0.973761	-0.268709	-0.749845	7111	0.00658915	0.0778998	-0.486907	-1.52548	33	0.548846	0.780105	-0.339559	-0.962942	4589	0.0201954	0.255443	-0.45039	-1.41044	61	0.764431	0.878581	-0.25554	-0.880006	3919	0.0217261	0.18808	-0.502415	-1.46514	108	0.0217261	0.18808	-0.502415	-1.46514	108	0.194305	0.470646	-0.354434	-1.14052	1159	0.034599	0.226451	-0.476428	-1.42324	153	0.0372379	0.207022	-0.425085	-1.35526	253	0.0639257	0.201899	-0.405975	-1.2873	240	0.137381	0.343329	-0.386095	-1.16908	490	0.0199731	0.183958	-0.49266	-1.47316	118	0.0416263	0.268414	-0.420097	-1.36331	171	0.292891	0.596286	-0.33909	-1.09134	1853	0.00376439	0.167459	-0.451754	-1.53889	16	0.0485214	0.343065	-0.432055	-1.40289	232	0.148345	0.46697	-0.345529	-1.16252	640	0.61322	0.837905	-0.288367	-0.926815	3617	0.000421585	0.0242837	-0.460858	-1.59075	0	0.0491634	0.265782	-0.426112	-1.3246	284	0.116367	0.441141	-0.382845	-1.21555	614	0.31937	0.654977	-0.370514	-1.08161	2614	0.135326	0.41018	-0.372802	-1.19573	746	4099	0.0555686	0.279103	-0.388564	-1.30795	236
GSE6269_E_COLI_VS_STREP_PNEUMO_INF_PBMC_DN	0.338095	0.629955	-0.391983	-1.06934	2579	0.145372	0.42973	0.403132	1.20649	701	0.00233215	0.0459678	-0.568899	-1.58485	18	0.932792	0.985067	0.26564	0.731221	6314	0.236652	0.522757	-0.331063	-1.11139	1209	0.854492	0.98276	0.277809	0.778339	4327	0.854492	0.98276	0.277809	0.778339	4327	0.521924	0.752688	-0.309334	-0.966543	3070	0.499534	0.779822	0.353205	0.970503	2681	0.106179	0.368138	-0.399309	-1.24608	707	0.0388098	0.149661	0.472997	1.37156	239	0.0191066	0.106184	-0.479752	-1.42264	70	0.485638	0.803726	0.319864	0.975836	2011	0.264579	0.558567	0.362795	1.10123	1528	0.05831	0.241829	-0.450592	-1.36671	353	0.0182421	0.284857	0.488901	1.54852	98	0.313104	0.60965	0.334781	1.07293	1619	0.94164	0.97096	0.241347	0.75659	5259	0.890168	0.965458	0.248378	0.801761	3711	0.078125	0.295519	0.489564	1.35179	569	0.30484	0.600834	-0.357843	-1.08403	1750	0.942821	0.980293	0.245476	0.735385	4451	0.0563075	0.242613	-0.470682	-1.33487	440	0.204575	0.500606	-0.364659	-1.14249	1117	4512	0.0634697	0.289501	0.399927	1.298	359
GSE6269_E_COLI_VS_STREP_PNEUMO_INF_PBMC_UP	0.555541	0.795309	-0.339229	-0.943136	4355	0.295335	0.599364	-0.349123	-1.08285	1512	0.0955184	0.329841	-0.443769	-1.25406	794	0.811458	0.943432	0.293496	0.818474	5594	0.12832	0.388034	-0.346508	-1.1865	656	0.22932	0.597426	-0.389014	-1.14067	1155	0.22932	0.597426	-0.389014	-1.14067	1155	0.0800472	0.292564	-0.39341	-1.26069	474	0.197	0.519742	-0.391932	-1.16653	879	0.0854197	0.330174	-0.399411	-1.2681	579	0.558319	0.731195	0.322138	0.950723	3479	0.342466	0.564662	-0.342853	-1.03692	1224	0.172327	0.535688	-0.399518	-1.1923	1024	0.235395	0.532568	0.361265	1.11407	1369	0.613426	0.847434	-0.284934	-0.920996	3901	0.194451	0.611738	-0.3373	-1.14107	875	0.495218	0.734724	-0.295954	-0.958289	2381	0.367521	0.675209	-0.308644	-1.03347	1590	0.747622	0.902252	-0.271823	-0.871626	4401	0.842455	0.937788	0.274345	0.781303	6341	0.712554	0.853912	-0.285003	-0.881771	4114	0.482494	0.78632	0.314291	0.968942	2259	0.401272	0.728486	-0.354984	-1.03531	3281	0.257195	0.559638	-0.344308	-1.09979	1411	13628	0.456983	0.690137	-0.289621	-0.972734	1959
GSE6269_FLU_VS_E_COLI_INF_PBMC_DN	0.0103093	0.114704	-0.695917	-1.88745	77	0.000193874	0.00716466	-0.719199	-2.13569	0	0.000246731	0.015605	-0.636058	-1.76423	1	0.000304229	0.0324009	-0.729883	-2.22538	0	0.338983	0.617563	-0.314626	-1.05142	1739	0.000202799	0.00893472	-0.81903	-2.24003	0	0.000202799	0.00893472	-0.81903	-2.24003	0	0.0379163	0.188622	-0.439143	-1.36379	221	0.000214823	0.0127594	-0.768684	-2.16541	0	0.0036221	0.0550971	-0.529843	-1.64248	23	0.000813935	0.0132153	0.588946	1.70025	4	0.230684	0.454155	0.411859	1.13388	1450	0.00017298	0.0137882	-0.772528	-2.19151	0	0.638798	0.805906	-0.287921	-0.909182	2719	0.000165481	0.00964025	-0.694241	-2.08791	0	0.365508	0.743847	0.328516	1.03657	1987	0.40238	0.674789	0.321684	1.02472	2062	0.247583	0.580838	-0.336213	-1.10021	1100	0.00242382	0.0407398	-0.57254	-1.77271	13	0.000362319	0.0242837	-0.527357	-1.72471	0	0.00573514	0.0967312	-0.520426	-1.56958	32	0.000377216	0.0229924	-0.589629	-1.77641	1	0.000127681	0.0116887	-0.720843	-2.04129	0	0.0340909	0.198752	-0.444919	-1.3865	185	11397	0.329369	0.594783	-0.315773	-1.03472	1439
GSE6269_FLU_VS_E_COLI_INF_PBMC_UP	0.359862	0.649716	0.302657	1.03082	727	0.000205508	0.00716466	0.665547	2.12469	0	0.0907484	0.32124	-0.438033	-1.25251	769	0.00587393	0.183514	0.698496	1.97233	40	0.356442	0.629423	0.298386	1.03894	1742	0.00020024	0.00893472	0.673888	2.05947	0	0.00020024	0.00893472	0.673888	2.05947	0	0.345841	0.625634	-0.320751	-1.04468	2082	0.000177054	0.0127594	0.674961	2.03641	0	0.0711083	0.297033	0.353828	1.2373	221	0.168642	0.37131	0.391679	1.1709	1066	0.204953	0.425384	-0.363434	-1.11183	719	0.000252016	0.0172413	0.589486	1.9358	0	0.0112801	0.220204	0.498798	1.559	65	0.575464	0.823349	-0.28423	-0.94373	3747	0.0223948	0.301938	0.460555	1.51267	123	0.149111	0.454043	0.353332	1.17401	779	0.00632689	0.0989214	0.464652	1.50369	35	0.216667	0.519941	0.330526	1.11462	870	0.000128436	0.0171471	0.717342	2.08745	0	0.223186	0.52731	-0.359563	-1.12932	1285	0.36612	0.714367	0.326669	1.0275	1741	0.654561	0.896718	-0.309904	-0.914038	5424	0.00134048	0.0314429	0.468785	1.5566	5	7659	0.160305	0.430819	0.346099	1.16513	923
GSE6269_FLU_VS_STAPH_AUREUS_INF_PBMC_DN	0.0140453	0.126201	-0.588879	-1.64329	110	0.276745	0.582139	0.348395	1.09447	1339	0.0477213	0.230535	-0.465824	-1.32349	399	0.171837	0.546215	0.421726	1.18012	1190	0.0194384	0.143038	-0.403195	-1.38848	98	0.0142714	0.150688	0.515335	1.52458	70	0.0142714	0.150688	0.515335	1.52458	70	0.00184255	0.0280789	-0.48685	-1.56662	10	0.0165111	0.151754	0.501424	1.47396	91	0.235173	0.539947	-0.351274	-1.12175	1601	0.000320616	0.00802035	0.591344	1.75134	1	0.201494	0.421354	0.410765	1.15334	1294	0.134609	0.484289	-0.410934	-1.23352	808	0.20034	0.496927	0.367229	1.13846	1178	0.3	0.603685	-0.337152	-1.0873	1898	0.302986	0.702486	0.327044	1.06433	1663	0.0681293	0.355044	0.385951	1.2696	353	0.117225	0.421764	-0.355075	-1.19582	506	0.336503	0.646261	0.314329	1.05186	1379	0.101311	0.34077	0.448172	1.28838	772	0.0017322	0.0509292	-0.528882	-1.64623	9	0.0258639	0.223216	0.48008	1.49073	121	0.578073	0.855173	-0.323368	-0.944719	4734	0.000362911	0.0166588	-0.557693	-1.79021	1	8792	0.20511	0.480138	0.340565	1.13606	1179
GSE6269_FLU_VS_STAPH_AUREUS_INF_PBMC_UP	0.087234	0.304335	0.350796	1.20915	163	0.528271	0.777152	0.296828	0.96407	2559	0.252616	0.539196	0.310036	1.07106	337	0.737874	0.913429	-0.279718	-0.899776	2144	0.00900901	0.0926525	0.402339	1.42583	43	0.384352	0.74226	0.336968	1.03324	1910	0.384352	0.74226	0.336968	1.03324	1910	0.0269172	0.153271	0.379271	1.31524	105	0.77303	0.925134	-0.277293	-0.858619	3364	0.747742	0.880141	0.25228	0.89829	2234	0.305501	0.529077	-0.321183	-1.04402	1093	0.55351	0.72765	-0.307795	-0.957521	1923	0.204019	0.572776	0.341032	1.12843	791	0.695147	0.837236	0.281239	0.892832	4124	0.921593	0.989883	-0.231421	-0.771328	6017	0.243964	0.657631	-0.310987	-1.09003	1070	0.685672	0.839227	-0.267029	-0.89087	3234	0.466747	0.740558	0.30081	0.991004	2722	0.843516	0.947817	-0.254227	-0.839829	5066	0.421059	0.69524	0.344583	1.01682	3346	0.752582	0.873993	0.267307	0.870394	3132	0.439983	0.763192	0.311666	0.99232	2114	0.958566	1	-0.246196	-0.736703	8073	0.037698	0.210468	0.386857	1.30807	168	19991	0.941261	0.969041	-0.228054	-0.785581	3925
GSE6269_FLU_VS_STREP_PNEUMO_INF_PBMC_DN	0.0139959	0.126201	-0.587164	-1.62478	108	0.000193125	0.00716466	-0.610793	-1.86682	0	0.00458328	0.061603	-0.536119	-1.51085	37	0.000318674	0.0324009	-0.621429	-1.93153	0	0.51063	0.737696	-0.28501	-0.972253	2617	0.00120749	0.031228	-0.612436	-1.73935	5	0.00120749	0.031228	-0.612436	-1.73935	5	0.127408	0.37933	-0.378547	-1.20462	753	0.000658906	0.0216553	-0.613409	-1.77803	2	0.0661035	0.286431	-0.412041	-1.30121	445	0.108758	0.280542	0.422026	1.2403	677	0.565806	0.734682	0.336811	0.945319	3636	0.000168805	0.0137882	-0.703185	-2.0639	0	0.476179	0.712928	-0.302451	-0.973843	1978	0.0262564	0.147075	-0.457524	-1.43702	162	0.448345	0.78732	0.30725	0.990877	2464	0.358953	0.642221	-0.316986	-1.02067	1727	0.0662526	0.32762	-0.380593	-1.26667	287	0.0428426	0.214282	-0.428198	-1.359	251	0.000399521	0.0242837	-0.504647	-1.70266	0	0.41844	0.682893	-0.329274	-1.01416	2418	0.00830502	0.1203	-0.487557	-1.52117	43	0.000372625	0.0185545	-0.57611	-1.66542	2	0.144877	0.423753	-0.374657	-1.19006	788	9219	0.224126	0.500351	-0.326957	-1.09281	967
GSE6269_FLU_VS_STREP_PNEUMO_INF_PBMC_UP	0.0766189	0.280226	0.359462	1.22429	154	0.00184881	0.0336136	0.510896	1.62724	8	0.0359281	0.198729	0.392578	1.34199	53	0.0137437	0.241369	0.616499	1.74199	95	0.000205002	0.00935865	0.531356	1.85127	0	0.0877299	0.384537	0.412854	1.26802	433	0.0877299	0.384537	0.412854	1.26802	433	0.0012566	0.021705	0.469477	1.59979	4	0.182043	0.504477	0.37984	1.16592	1031	0.000318979	0.0164703	0.454828	1.5929	0	0.0187909	0.0991806	-0.489035	-1.56678	68	0.409337	0.62172	-0.330969	-1.01251	1437	0.00303567	0.0601065	0.484051	1.59209	11	0.0514706	0.287196	0.430131	1.34413	300	0.415536	0.707427	0.277767	1.01126	1438	0.0379884	0.353718	0.420142	1.38088	209	0.339388	0.628821	0.316376	1.05275	1774	0.000350877	0.0245537	0.527676	1.712	1	0.702328	0.880519	0.267562	0.900789	2835	0.0366748	0.199914	0.492023	1.42924	284	0.257836	0.56082	0.335636	1.07822	1093	0.375895	0.722849	0.32609	1.02327	1783	0.674326	0.906063	-0.306553	-0.902588	5575	0.000221729	0.0118771	0.529196	1.76248	0	10417	0.280198	0.55359	-0.309962	-1.05542	1189
GSE6269_HEALTHY_VS_E_COLI_INF_PBMC_DN	0.129341	0.377232	-0.457375	-1.2503	986	0.257885	0.562412	-0.368669	-1.11313	1340	0.598432	0.810178	-0.335808	-0.936584	4884	0.511776	0.80774	0.349431	0.961167	3454	0.617877	0.800809	-0.276032	-0.92869	3165	0.410313	0.761771	0.360507	1.01982	2060	0.410313	0.761771	0.360507	1.01982	2060	0.424974	0.684558	-0.322911	-1.01264	2497	0.340639	0.665721	0.396604	1.07169	1833	0.414769	0.688917	-0.324829	-1.01467	2768	0.541855	0.721107	0.329842	0.955561	3352	0.147797	0.357293	0.434754	1.20251	935	0.184012	0.550545	-0.415939	-1.19761	1074	0.284937	0.577359	-0.337369	-1.07273	1204	0.938083	0.995689	0.225673	0.744633	3620	0.420914	0.774032	-0.303707	-1.00995	1923	0.483737	0.727976	-0.302519	-0.960886	2334	0.251244	0.583721	-0.33407	-1.09639	1110	0.700024	0.879366	0.275055	0.891074	2902	0.943953	0.981452	0.247677	0.68944	6938	0.506949	0.739182	-0.31986	-0.971024	2917	0.897796	0.96413	-0.255924	-0.781855	4725	0.201041	0.518205	0.329492	1.11848	424	0.464468	0.7189	-0.315876	-0.988918	2548	6473	0.116721	0.371058	-0.36741	-1.21027	503
GSE6269_HEALTHY_VS_E_COLI_INF_PBMC_UP	0.883623	0.967516	0.247946	0.852479	1677	0.00351821	0.0513986	0.483999	1.557	16	0.218382	0.502308	0.315542	1.09083	296	0.32	0.687307	0.371406	1.06246	2263	0.843799	0.921022	-0.243066	-0.856864	4326	0.0138221	0.148503	0.495642	1.50502	68	0.0138221	0.148503	0.495642	1.50502	68	0.626041	0.81606	0.271929	0.940145	2480	0.0157848	0.147766	0.507471	1.48829	87	0.266755	0.569688	0.301585	1.07366	807	0.463312	0.662767	0.328145	0.996839	2973	0.148458	0.358188	-0.369789	-1.14905	514	0.0447609	0.282443	0.404602	1.33197	175	0.0158223	0.229411	0.472163	1.4968	93	0.070429	0.270073	-0.391359	-1.29379	457	0.390622	0.758208	0.304594	1.01568	2190	0.0510049	0.343065	0.380718	1.28414	268	0.0266094	0.210195	0.419649	1.38139	154	0.179181	0.470153	-0.347734	-1.14577	1080	0.0320325	0.187161	0.491878	1.44122	251	0.0711367	0.315315	0.397444	1.29148	295	0.407998	0.744583	0.317672	1.01017	1968	0.495471	0.80457	-0.331779	-0.990232	4156	0.0196122	0.14619	0.402712	1.36074	87	9991	0.259769	0.535129	0.318986	1.08881	1508
GSE6269_HEALTHY_VS_FLU_INF_PBMC_DN	0.0152077	0.126201	-0.567011	-1.57516	118	0.000206398	0.00716466	0.658387	2.06547	0	0.000120149	0.0114625	-0.643927	-1.8197	0	0.0125054	0.23451	0.647212	1.80348	85	0.000195313	0.00935865	-0.544408	-1.86414	0	0.000201005	0.00893472	0.732466	2.16695	0	0.000201005	0.00893472	0.732466	2.16695	0	0.000168407	0.0110996	-0.54883	-1.75682	0	0.000179244	0.0127594	0.749821	2.22089	0	0.00441826	0.0624964	-0.505734	-1.60567	29	0.000321647	0.00802035	0.621617	1.83193	1	0.0394007	0.164547	-0.439105	-1.32355	141	0.000250125	0.0172413	0.617696	1.97486	0	0.439238	0.691334	0.324652	1.00076	2558	0.0603476	0.246926	-0.412654	-1.33079	381	0.496115	0.811925	-0.288175	-0.974885	2234	0.600416	0.793958	-0.282897	-0.91601	2887	0.192565	0.522062	-0.337961	-1.13006	833	0.622432	0.842106	0.27969	0.928091	2574	0.000131216	0.0171471	0.720118	2.06796	0	0.000519481	0.0244071	-0.559814	-1.73201	2	0.0573524	0.323697	-0.410363	-1.29534	304	0.367249	0.699929	-0.362941	-1.05442	2984	0.00914578	0.0962751	-0.472855	-1.5079	49	14856	0.53282	0.73777	0.29086	0.961908	3043
GSE6269_HEALTHY_VS_FLU_INF_PBMC_UP	0.00507803	0.0883079	-0.685319	-1.94156	40	0.000193424	0.00716466	-0.61154	-1.96424	0	0.0034823	0.0550525	-0.525753	-1.51695	29	0.000337154	0.0324009	-0.666737	-2.13085	0	0.563732	0.770285	-0.272219	-0.956327	2887	0.000197589	0.00893472	-0.698858	-2.12068	0	0.000197589	0.00893472	-0.698858	-2.12068	0	0.331727	0.613816	-0.320686	-1.05175	1995	0.000227894	0.0127594	-0.636624	-1.99237	0	0.0639217	0.281285	-0.394568	-1.28357	443	0.00202587	0.0254631	0.517107	1.56327	12	0.369408	0.58907	0.364312	1.03881	2402	0.000163026	0.0137882	-0.636146	-1.98209	0	0.167995	0.459546	0.368734	1.16257	990	0.000153046	0.00964025	-0.641163	-2.14319	0	0.917158	0.975656	0.237684	0.789822	5136	0.76907	0.882955	0.260753	0.876902	4052	0.616569	0.821448	0.282925	0.926915	3564	0.000166389	0.010896	-0.601446	-1.97476	0	0.00140515	0.0359127	-0.439836	-1.56368	2	0.0306579	0.217501	-0.42683	-1.35561	177	0.0113157	0.142088	-0.445347	-1.4405	58	0.000119389	0.0116887	-0.642063	-1.91313	0	0.235326	0.534545	-0.338116	-1.1051	1298	18519	0.806936	0.896474	0.253292	0.861449	4676
GSE6269_HEALTHY_VS_STAPH_AUREUS_INF_PBMC_DN	0.0170713	0.126725	-0.539562	-1.50859	134	0.357059	0.656224	-0.338663	-1.04763	1830	0.00916339	0.0914153	-0.506812	-1.44222	76	0.0795157	0.40244	-0.395049	-1.24486	242	0.00117509	0.028264	-0.463017	-1.59855	5	0.468055	0.795844	-0.340829	-0.990693	2336	0.468055	0.795844	-0.340829	-0.990693	2336	0.00615538	0.0598875	-0.457618	-1.47854	36	0.755243	0.917818	-0.287338	-0.851	3384	0.0263043	0.169069	-0.435399	-1.3945	179	0.000477099	0.00911246	0.568673	1.6928	2	0.41524	0.626674	0.35874	1.01484	2691	0.0284709	0.224431	-0.485054	-1.44251	169	0.199966	0.496474	0.364911	1.13767	1175	0.031741	0.166513	-0.437893	-1.40325	199	0.0483461	0.380326	0.412488	1.34646	265	0.0776755	0.365868	0.379867	1.25267	404	0.232569	0.562782	-0.326179	-1.10206	1003	0.0449076	0.219567	-0.419489	-1.34716	264	0.777394	0.907706	0.28734	0.816533	5845	0.0925477	0.357783	-0.400775	-1.2509	533	0.713285	0.892848	0.281623	0.867688	3360	0.0275913	0.151722	-0.470154	-1.37355	225	0.141202	0.418028	-0.367576	-1.18478	779	3845	0.0510987	0.273722	0.390012	1.30297	292
GSE6269_HEALTHY_VS_STAPH_AUREUS_INF_PBMC_UP	0.00450225	0.0845505	0.446681	1.52827	8	0.180136	0.476142	0.360834	1.15432	875	0.015928	0.127259	0.413458	1.41677	22	0.0149551	0.247493	0.594436	1.6846	104	0.00020429	0.00935865	0.542598	1.89829	0	0.440592	0.779548	0.325595	1.00077	2172	0.440592	0.779548	0.325595	1.00077	2172	0.00100402	0.0185652	0.474526	1.62498	3	0.384738	0.701017	0.335677	1.03105	2177	0.00289855	0.0488576	0.425979	1.4983	8	0.00027465	0.00802035	-0.627701	-2.01821	0	0.676648	0.803115	0.316474	0.899701	4383	0.058478	0.323894	0.39722	1.30904	228	0.246061	0.542576	-0.328909	-1.08353	1014	0.0625724	0.251845	0.347189	1.26907	215	0.391044	0.758319	0.309348	1.01867	2156	0.0966123	0.384914	-0.374534	-1.23638	461	0.0022652	0.0578869	0.481948	1.56958	12	0.0603642	0.259717	0.374771	1.27177	241	0.63726	0.833947	0.308462	0.900172	4976	0.360315	0.640826	-0.330103	-1.03973	2060	0.237721	0.6018	-0.344249	-1.11094	1238	0.0321812	0.168362	0.36507	1.29581	53	0.000222717	0.0118771	0.537937	1.79663	0	3809	0.0503546	0.272156	-0.386432	-1.32004	212
GSE6269_HEALTHY_VS_STAPH_PNEUMO_INF_PBMC_DN	0.0405928	0.193151	-0.507646	-1.40018	314	0.578937	0.807809	-0.30707	-0.939756	2984	0.00506757	0.0650628	-0.534331	-1.50509	41	0.43001	0.760396	0.361718	1.00376	2945	0.01	0.098984	-0.426811	-1.45362	50	0.132552	0.466455	0.423815	1.23529	666	0.132552	0.466455	0.423815	1.23529	666	0.0027027	0.0353182	-0.491859	-1.56176	15	0.194674	0.517535	0.417478	1.18109	1059	0.0590592	0.268915	-0.416332	-1.31374	397	0.547231	0.72424	0.326568	0.954955	3388	0.602872	0.758698	0.333871	0.928179	3820	0.403141	0.751886	-0.347429	-1.02659	2386	0.679551	0.830296	-0.278696	-0.896143	2847	0.532918	0.79527	-0.30283	-0.959298	3334	0.982068	0.994681	-0.215074	-0.722739	4435	0.760066	0.878001	-0.264943	-0.851915	3661	0.00321987	0.0702051	-0.45883	-1.52124	13	0.560734	0.804806	0.289645	0.950702	2321	0.402533	0.681019	0.364632	1.02931	3018	0.00260236	0.0631178	-0.520929	-1.60128	14	0.844634	0.944054	-0.265308	-0.825668	4446	0.814023	0.962721	-0.284173	-0.818156	6512	0.000546946	0.0190144	-0.543683	-1.72297	2	14999	0.542864	0.744943	-0.281136	-0.938929	2342
GSE6269_HEALTHY_VS_STAPH_PNEUMO_INF_PBMC_UP	0.41941	0.698368	-0.356359	-1.01662	3413	0.073251	0.304075	0.386044	1.26153	355	0.311111	0.596291	0.300213	1.04264	405	0.743957	0.915425	0.298335	0.858241	5293	0.346642	0.62248	0.291844	1.03936	1692	0.932345	1	0.249025	0.773997	4588	0.932345	1	0.249025	0.773997	4588	0.0082453	0.0728318	0.404775	1.4075	31	0.53961	0.803907	-0.304422	-0.958634	2349	0.65473	0.83388	0.259803	0.931128	1937	0.794677	0.878468	0.280589	0.857258	5135	0.0671729	0.226134	-0.394427	-1.2296	229	0.536405	0.832306	0.284885	0.95613	2025	0.0174263	0.232313	0.461271	1.47009	103	0.145436	0.411281	-0.350327	-1.19007	974	0.492109	0.810052	0.289694	0.972698	2774	0.211677	0.52035	0.328849	1.11618	1112	0.113127	0.414384	0.364352	1.20604	660	0.191975	0.487079	-0.340929	-1.13114	1152	0.120806	0.373097	0.41919	1.24165	964	0.0578133	0.28616	0.406274	1.32819	238	0.392263	0.734068	0.317693	1.01469	1885	0.0221724	0.12991	-0.454199	-1.36517	187	0.0626952	0.278118	0.36889	1.25534	280	5236	0.0806674	0.318331	0.360735	1.23732	468
GSE6269_STAPH_AUREUS_VS_STREP_PNEUMO_INF_PBMC_DN	0.13143	0.380503	-0.437371	-1.22929	1044	0.000578369	0.0157538	-0.535135	-1.68266	2	0.854096	0.938452	-0.283271	-0.809983	7246	0.00133824	0.0709267	-0.524129	-1.65978	3	0.376892	0.644421	0.295721	1.02966	1842	0.000198216	0.00893472	-0.636636	-1.87596	0	0.000198216	0.00893472	-0.636636	-1.87596	0	0.818364	0.919227	0.255121	0.866774	3261	0.000224669	0.0127594	-0.627417	-1.87429	0	0.522093	0.758066	-0.299403	-0.963757	3591	0.109111	0.281049	-0.376591	-1.20458	399	0.116325	0.311324	-0.385386	-1.17986	408	0.0178215	0.173849	-0.490969	-1.47711	106	0.341934	0.623912	-0.313081	-1.02922	1417	0.118512	0.365995	-0.382311	-1.24199	757	0.892497	0.966817	-0.238411	-0.820809	3984	0.0790191	0.366517	-0.38866	-1.2757	376	0.317519	0.638613	0.32723	1.06025	1806	0.289438	0.601371	-0.332376	-1.07553	1720	0.000426803	0.0242837	-0.508506	-1.75994	0	0.411836	0.678063	-0.322796	-1.01384	2372	0.0828267	0.383289	-0.39257	-1.25147	435	0.0891101	0.324985	-0.429913	-1.26133	733	0.729651	0.868028	-0.273392	-0.886811	4015	11545	0.337423	0.601465	-0.300711	-1.02247	1429
GSE6269_STAPH_AUREUS_VS_STREP_PNEUMO_INF_PBMC_UP	0.0977236	0.32375	-0.45258	-1.27204	776	0.280992	0.585898	0.344289	1.08888	1359	0.56592	0.790232	-0.333992	-0.954604	4798	0.873152	0.965543	0.279829	0.788801	6084	0.542157	0.757459	-0.277652	-0.963401	2764	0.769355	0.951717	0.284553	0.849851	3825	0.769355	0.951717	0.284553	0.849851	3825	0.465093	0.714246	-0.305753	-0.992911	2797	0.819906	0.946919	0.28051	0.809928	4538	0.728569	0.871075	-0.273031	-0.878182	5005	0.336336	0.560109	0.353666	1.05666	2127	0.0220126	0.115482	-0.448914	-1.3699	76	0.808901	0.951081	-0.271363	-0.82595	4888	0.0846561	0.342691	0.406156	1.26866	495	0.241751	0.540902	-0.345438	-1.12401	1545	0.177025	0.597469	0.352654	1.15672	976	0.182202	0.487063	0.34535	1.1463	949	0.930865	0.966905	0.241975	0.782538	5304	0.450537	0.736111	-0.306511	-0.992996	2686	0.14026	0.404155	0.427363	1.2351	1079	0.895685	0.9485	-0.256122	-0.803948	5168	0.279427	0.643244	0.344555	1.08136	1326	0.323618	0.658758	-0.365969	-1.07753	2675	0.599866	0.798504	0.282991	0.939151	2687	18099	0.771884	0.877754	0.258383	0.869276	4452
GSE6566_STRONG_VS_WEAK_DC_STIMULATED_CD4_TCELL_DN	0.0202796	0.134855	-0.525595	-1.47534	160	0.253367	0.557712	-0.358199	-1.111	1297	0.731361	0.881969	-0.307612	-0.877428	6179	0.281322	0.652899	-0.339301	-1.07312	850	0.139554	0.403573	0.338057	1.1735	681	0.529576	0.835709	-0.327845	-0.954929	2649	0.529576	0.835709	-0.327845	-0.954929	2649	0.62827	0.817457	0.276103	0.935139	2497	0.361957	0.683074	0.364632	1.05007	1997	0.880626	0.945806	0.241554	0.84175	2758	0.0969841	0.261861	0.417241	1.2448	610	0.419713	0.630848	0.357766	1.01209	2720	0.198204	0.565943	-0.387901	-1.16595	1191	0.628054	0.800028	0.29351	0.916961	3675	0.0966207	0.325623	-0.395271	-1.26899	608	0.703786	0.89997	-0.262887	-0.901862	3159	0.71113	0.853635	-0.267821	-0.876535	3411	0.627785	0.826857	0.28554	0.922928	3578	0.358136	0.664422	-0.322635	-1.03695	2112	0.321334	0.613194	0.379159	1.0798	2418	0.60967	0.797951	0.287872	0.919764	2584	0.724958	0.897519	0.280133	0.863096	3415	0.157439	0.455	-0.407315	-1.19122	1290	0.109424	0.367858	0.36513	1.2096	489	17372	0.71483	0.846875	0.265799	0.891481	4125
GSE6566_STRONG_VS_WEAK_DC_STIMULATED_CD4_TCELL_UP	0.0344962	0.17668	-0.518402	-1.42378	264	0.400289	0.689246	0.346607	1.02638	1938	0.106042	0.347691	-0.445402	-1.24838	873	0.290464	0.661383	-0.347074	-1.07351	925	0.804505	0.899636	0.253904	0.85513	3892	0.772922	0.953424	-0.303391	-0.812614	3784	0.772922	0.953424	-0.303391	-0.812614	3784	0.128972	0.380992	-0.382418	-1.20583	758	0.921267	0.986946	-0.260238	-0.713475	4305	0.127259	0.403854	-0.388953	-1.21821	851	0.00355011	0.0375429	0.529612	1.54516	21	0.000817216	0.0141308	-0.568605	-1.70758	2	0.749034	0.927938	-0.297251	-0.827542	4264	0.0875624	0.348125	0.416853	1.27148	508	0.00016756	0.00964025	-0.672068	-1.97903	0	0.0658595	0.424294	0.412569	1.31504	358	0.0502522	0.343065	0.412012	1.32547	258	0.208506	0.538781	-0.339127	-1.12122	906	0.00551249	0.0668621	-0.528459	-1.64232	31	0.662415	0.848411	0.318268	0.870704	4777	0.273174	0.575381	0.347329	1.0817	1166	0.489856	0.790421	0.326225	0.963451	2317	0.000127681	0.0116887	-0.64555	-1.82807	0	0.734278	0.870719	-0.276131	-0.873523	4039	5952	0.100421	0.347297	0.38138	1.24345	571
GSE6674_ANTI_IGM_VS_ANTI_IGM_AND_CPG_STIM_BCELL_DN	0.126139	0.371675	-0.418031	-1.20986	1051	0.00620732	0.074792	0.436383	1.46325	29	0.373799	0.65246	0.289223	1.01741	427	0.016	0.247493	0.603063	1.75599	115	0.336021	0.614944	0.287789	1.0408	1624	0.0202771	0.181878	0.440023	1.40743	100	0.0202771	0.181878	0.440023	1.40743	100	0.0476441	0.216768	0.353256	1.25088	180	0.209608	0.535696	0.351322	1.12741	1212	0.00526685	0.0688319	0.384512	1.39963	14	0.00015163	0.00802035	0.588283	1.82143	0	0.816228	0.885054	0.292921	0.853512	5431	0.00412541	0.0733145	0.431525	1.49279	14	0.000659522	0.0919546	0.554418	1.79027	3	0.0529716	0.229238	0.327161	1.24409	163	0.000526593	0.0833678	0.553653	1.88526	2	0.000187477	0.03389	0.516952	1.7848	0	0.248721	0.581581	0.325745	1.09355	1458	0.00025355	0.010896	0.467098	1.64485	0	0.000724113	0.0271288	0.56558	1.71007	5	0.000490798	0.0244071	0.566171	1.88071	1	0.000207254	0.0146171	0.632433	2.07216	0	0.722107	0.928099	-0.291872	-0.889681	6251	0.11196	0.371973	0.342498	1.18134	497	53	0.000169635	0.0398866	0.528131	1.8386	0
GSE6674_ANTI_IGM_VS_ANTI_IGM_AND_CPG_STIM_BCELL_UP	0.248419	0.535566	-0.388523	-1.11371	2042	0.415352	0.698913	-0.315454	-1.01526	2131	0.101411	0.340049	-0.420493	-1.22241	883	0.545454	0.82782	-0.296434	-0.962405	1577	0.560866	0.768275	-0.268918	-0.95857	2874	0.683029	0.916538	-0.296863	-0.890137	3408	0.683029	0.916538	-0.296863	-0.890137	3408	0.395322	0.662846	-0.306303	-1.02108	2416	0.41384	0.720411	-0.340267	-1.01648	1841	0.738908	0.876803	-0.268162	-0.883089	5195	0.976122	0.989226	-0.236157	-0.772132	3392	0.309048	0.533281	-0.334647	-1.04901	1051	0.744865	0.92609	-0.277959	-0.866057	4568	0.194521	0.490635	-0.332237	-1.11432	780	0.686572	0.889178	-0.269013	-0.892111	4483	0.00323027	0.159094	-0.420328	-1.48351	13	0.437539	0.699418	-0.29129	-0.980232	2076	0.537184	0.781713	-0.277852	-0.968258	2231	0.885998	0.964308	-0.247206	-0.8223	5346	0.89409	0.96169	-0.237888	-0.850707	1890	0.0868233	0.34758	-0.383897	-1.23496	509	0.289322	0.651123	-0.327855	-1.07338	1500	0.77414	0.948968	-0.285599	-0.858959	6573	0.381821	0.662929	-0.309075	-1.0254	2112	20395	0.982796	0.99147	-0.21456	-0.745271	4112
GSE6674_ANTI_IGM_VS_CPG_STIM_BCELL_DN	0.0144676	0.126201	0.389182	1.35888	24	0.000833507	0.0196658	0.487876	1.61502	3	0.00487805	0.0639676	0.43551	1.52369	5	0.00775408	0.20004	0.654184	1.89677	55	0.141437	0.405759	0.321065	1.15118	682	0.00060024	0.0190023	0.538777	1.69178	2	0.00060024	0.0190023	0.538777	1.69178	2	0.000519886	0.0137376	0.448762	1.57562	1	0.00615114	0.0882623	0.484995	1.5097	34	0.000344828	0.0164703	0.493838	1.7814	0	0.0648542	0.203346	0.413505	1.27403	426	0.0123942	0.0806623	0.488216	1.41552	81	0.000807103	0.0280116	0.478343	1.63522	2	0.00132979	0.130319	0.547304	1.75711	7	0.000304229	0.00991254	0.541129	2.02124	0	0.000706714	0.0988525	0.561223	1.89835	3	0.000189107	0.03389	0.521965	1.78701	0	0.00902128	0.121568	0.436437	1.45722	52	0.000253229	0.010896	0.639375	2.23187	0	0.000122145	0.0171471	0.623186	1.86938	0	0.0101991	0.128187	0.49182	1.62144	41	0.000207727	0.0146171	0.664683	2.15777	0	0.000700771	0.0185545	0.511311	1.87157	0	0.000902731	0.0248269	0.442266	1.51299	3	313	0.00188776	0.124339	0.441888	1.52677	10
GSE6674_ANTI_IGM_VS_CPG_STIM_BCELL_UP	0.596959	0.823057	-0.322481	-0.928244	4946	0.0132193	0.117409	-0.432982	-1.41309	67	0.423042	0.690235	-0.352349	-1.02776	3715	0.050396	0.336425	-0.389324	-1.26821	139	0.567772	0.77268	-0.266676	-0.955529	2927	0.945183	1	0.244049	0.753922	4689	0.945183	1	0.244049	0.753922	4689	0.242573	0.528256	-0.327072	-1.0954	1485	0.265685	0.596858	-0.360828	-1.10207	1172	0.421194	0.693154	-0.30614	-1.01378	2984	0.0514684	0.177734	-0.392587	-1.29787	176	0.0332542	0.149061	-0.4084	-1.2861	111	0.0285576	0.224431	-0.442236	-1.38854	176	0.321914	0.606546	-0.306177	-1.03571	1277	0.0956205	0.324196	-0.371007	-1.24921	630	0.707639	0.901517	-0.255831	-0.909529	3056	0.228249	0.537175	-0.320788	-1.08412	1072	0.451995	0.732434	-0.284252	-0.999703	1868	0.0249835	0.157921	-0.413245	-1.3859	150	0.0510359	0.236509	-0.34568	-1.2523	100	0.480537	0.723168	-0.304173	-0.985118	2826	0.258932	0.622406	-0.327788	-1.08578	1347	0.364146	0.697754	-0.348301	-1.05276	3115	0.769827	0.887976	-0.262533	-0.878484	4270	12850	0.411383	0.658864	-0.281741	-0.982316	1712
GSE6674_ANTI_IGM_VS_PL2_3_STIM_BCELL_DN	0.452955	0.723985	0.282554	0.992993	750	0.350449	0.65086	0.311907	1.03892	1678	0.0043592	0.0604141	0.428606	1.50676	4	0.0357241	0.298361	0.474615	1.38198	258	0.0718724	0.290268	0.340345	1.22959	346	0.0652348	0.333151	0.401714	1.28342	324	0.0652348	0.333151	0.401714	1.28342	324	0.0653147	0.260838	0.344304	1.21742	247	0.148852	0.458466	0.364638	1.17299	861	0.00105634	0.0258508	0.409436	1.48735	2	0.209064	0.423018	-0.328393	-1.08827	714	0.544102	0.721923	0.330358	0.962598	3620	0.115217	0.45283	0.347042	1.19032	423	0.0530915	0.28944	0.406656	1.31313	321	0.004168	0.0410647	0.389653	1.48118	12	0.00245528	0.140906	0.516079	1.75675	13	0.0125798	0.285452	0.397979	1.37342	66	0.0601298	0.312823	0.379603	1.2737	351	0.000253807	0.010896	0.522885	1.8418	0	0.0395071	0.207965	0.459589	1.38589	326	0.000977995	0.0362965	0.550243	1.8278	3	0.044844	0.291532	0.413243	1.35213	216	0.000747384	0.0185545	0.439825	1.62485	0	0.139446	0.415266	0.33613	1.15778	618	10039	0.262119	0.537462	0.31238	1.08638	1540
GSE6674_ANTI_IGM_VS_PL2_3_STIM_BCELL_UP	0.0182927	0.129062	-0.525051	-1.52177	152	0.00211701	0.0368012	-0.465215	-1.54967	10	0.00124041	0.036007	-0.515399	-1.51164	10	0.0323529	0.289874	-0.400022	-1.30891	87	0.161953	0.43457	-0.314357	-1.13525	835	0.418265	0.767119	-0.32601	-1.01146	2092	0.418265	0.767119	-0.32601	-1.01146	2092	0.00160953	0.0257568	-0.441164	-1.49019	9	0.534395	0.800311	-0.301206	-0.960611	2314	0.00195231	0.0386722	-0.467783	-1.55979	13	0.560891	0.732966	0.308499	0.955845	3702	0.795029	0.871699	0.295836	0.863692	5309	0.00286853	0.0583206	-0.483411	-1.54926	17	0.0132349	0.224367	-0.461097	-1.56732	51	0.4414	0.728731	-0.294084	-1.00465	2963	0.00116225	0.106787	-0.42963	-1.54105	4	0.112658	0.405991	-0.350765	-1.195	525	0.000484731	0.0265347	-0.438457	-1.55254	1	0.37062	0.675142	-0.303695	-1.02763	2252	0.00929692	0.103576	-0.38025	-1.39887	15	0.0183286	0.172483	-0.419022	-1.36717	108	0.0166055	0.175028	-0.407945	-1.37066	85	0.467833	0.783123	-0.328886	-1.00482	4064	0.00270709	0.0481666	-0.468545	-1.57431	14	19805	0.924011	0.960162	-0.229533	-0.804636	3805
GSE6674_CPG_VS_CPG_AND_ANTI_IGM_STIM_BCELL_DN	0.477821	0.74095	-0.342006	-0.985483	3963	0.308906	0.612945	-0.321279	-1.06006	1605	0.00331675	0.0544943	0.439021	1.5376	3	0.423237	0.756469	0.346313	1.00625	3059	0.0767798	0.298854	0.33922	1.22159	370	0.0500601	0.291747	0.426337	1.33817	249	0.0500601	0.291747	0.426337	1.33817	249	0.438688	0.695421	0.283423	0.998699	1684	0.779842	0.927647	0.274807	0.859766	4448	0.0579811	0.266279	0.340336	1.23279	165	0.36056	0.582022	-0.307895	-1.01781	1235	0.00256681	0.0289024	0.521117	1.51576	16	0.0444145	0.280941	0.383834	1.30479	164	0.0427932	0.270085	0.41773	1.34562	257	0.0340736	0.174231	0.353899	1.31992	111	0.0957409	0.486698	0.361445	1.22648	543	0.520656	0.748088	-0.280312	-0.94892	2444	0.423541	0.7158	-0.286211	-1.0073	1755	0.00635324	0.0724449	0.424291	1.4834	24	0.033745	0.192051	0.471443	1.41313	275	0.021702	0.185635	0.460353	1.52234	88	0.00124481	0.044166	0.530812	1.72023	5	0.00356633	0.037757	0.406123	1.48802	4	0.737268	0.872502	-0.265754	-0.889851	4096	5585	0.0901009	0.331868	0.350275	1.21375	526
GSE6674_CPG_VS_CPG_AND_ANTI_IGM_STIM_BCELL_UP	0.0168403	0.126324	-0.542413	-1.55692	138	0.0400155	0.223047	-0.397916	-1.30628	206	0.00687049	0.0772686	-0.491887	-1.43074	59	0.0914186	0.427167	-0.373502	-1.21337	260	0.0193965	0.142929	-0.374747	-1.33563	98	0.0919265	0.394151	-0.403362	-1.25145	459	0.0919265	0.394151	-0.403362	-1.25145	459	0.0397644	0.194756	-0.388253	-1.29603	242	0.653278	0.864202	-0.286262	-0.912951	2829	0.251843	0.55616	-0.333238	-1.09913	1775	0.00351574	0.0373229	0.492584	1.51358	22	0.591756	0.751387	0.325674	0.94248	3904	0.00432831	0.0750023	-0.480956	-1.52879	26	0.06001	0.301734	-0.382605	-1.28665	240	0.00759494	0.0616768	-0.430379	-1.47026	50	0.308153	0.707678	-0.297465	-1.05262	1337	0.0643867	0.352139	-0.389463	-1.31277	304	0.820427	0.917164	-0.249799	-0.873536	3421	0.24443	0.553498	-0.32798	-1.09649	1480	0.145503	0.412875	-0.314854	-1.14398	274	0.022967	0.190906	-0.423261	-1.36294	134	0.0411538	0.28062	-0.390712	-1.29744	213	0.034281	0.175915	-0.438587	-1.32464	292	0.101428	0.354135	-0.365129	-1.21356	560	18725	0.825723	0.907568	-0.243547	-0.846616	3453
GSE6674_CPG_VS_PL2_3_STIM_BCELL_DN	0.0134189	0.126201	0.395139	1.38315	22	0.802223	0.919736	-0.261488	-0.868726	4185	0.000819001	0.0296693	0.49582	1.73888	0	0.0594744	0.360498	0.449604	1.30544	429	0.0393293	0.207495	0.356743	1.28326	189	0.1428	0.483603	0.372209	1.18178	709	0.1428	0.483603	0.372209	1.18178	709	0.0433316	0.20518	0.357598	1.26028	166	0.660404	0.867436	0.287116	0.911639	3760	0.0658537	0.286142	0.337076	1.22007	188	0.00204201	0.0255231	-0.537053	-1.77393	6	0.00587881	0.0506461	0.501537	1.45887	38	0.832704	0.960528	0.25122	0.860535	3085	0.174801	0.468783	0.356627	1.14792	1052	0.00125589	0.0172766	0.427889	1.61547	3	0.502724	0.814657	0.285519	0.968654	2860	0.370583	0.651377	-0.298585	-1.01055	1740	0.129532	0.439964	0.354608	1.18538	760	0.000254001	0.010896	0.523593	1.83195	0	0.144516	0.411169	0.401639	1.20972	1194	0.000488043	0.0244071	0.608321	2.01015	1	0.412237	0.746763	0.30998	1.00857	2000	0.000719942	0.0185545	0.504891	1.8531	0	0.010772	0.106444	0.410199	1.40659	47	6203	0.108095	0.358748	-0.336123	-1.17334	449
GSE6674_CPG_VS_PL2_3_STIM_BCELL_UP	0.0164848	0.126324	-0.545637	-1.56697	135	0.00213261	0.0368012	-0.47491	-1.55577	10	0.000113999	0.0114625	-0.58354	-1.70097	0	0.0125899	0.23451	-0.441611	-1.43385	34	0.0311231	0.183327	-0.362162	-1.29644	160	0.0898298	0.389587	-0.411732	-1.26425	453	0.0898298	0.389587	-0.411732	-1.26425	453	0.00016292	0.0110996	-0.564292	-1.88661	0	0.147146	0.456793	-0.384119	-1.19366	641	0.00478738	0.0652943	-0.461593	-1.5278	33	0.0271871	0.122227	0.436039	1.34345	178	0.325162	0.548453	-0.330876	-1.03875	1100	0.00144185	0.0392771	-0.522172	-1.65676	8	0.0888108	0.3497	-0.362287	-1.2231	353	0.0867676	0.306519	-0.373232	-1.26472	578	0.000230309	0.0621004	-0.481889	-1.71048	0	0.242257	0.550077	-0.318725	-1.0771	1141	0.00314999	0.0688768	-0.410231	-1.43781	12	0.201158	0.500984	-0.335318	-1.12373	1215	0.0183631	0.144901	-0.372611	-1.35293	34	0.000169952	0.015603	-0.533802	-1.72561	0	0.00077101	0.0341064	-0.480255	-1.59553	3	0.112289	0.37385	-0.400627	-1.21313	963	0.000179501	0.0118771	-0.520767	-1.73979	0	18184	0.779132	0.881642	0.254018	0.877658	4539
GSE6674_PL2_3_VS_ANTI_IGM_AND_CPG_STIM_BCELL_DN	0.278604	0.568466	0.303695	1.05542	486	0.035244	0.207441	-0.403831	-1.31983	181	0.554945	0.783412	0.273765	0.956144	706	0.879548	0.967261	0.27396	0.792344	6308	0.440532	0.690683	-0.2809	-1.00113	2251	0.765086	0.948799	0.278803	0.864859	3790	0.765086	0.948799	0.278803	0.864859	3790	0.79157	0.905037	0.252878	0.886881	3079	0.650127	0.861928	-0.290505	-0.915006	2816	0.704068	0.85937	0.254946	0.917555	2076	0.0224719	0.109372	-0.457583	-1.50463	77	0.0584778	0.207936	-0.395921	-1.24208	198	0.0387149	0.260895	-0.428565	-1.35333	240	0.0747804	0.325327	-0.372474	-1.25396	297	0.591372	0.833909	0.25737	0.948749	1973	0.00230574	0.13887	-0.425462	-1.50325	9	0.078692	0.366517	-0.376186	-1.26648	372	0.207961	0.538425	-0.316152	-1.10552	861	0.0761281	0.294045	0.353477	1.226	301	0.178608	0.457113	-0.307486	-1.11291	348	0.702984	0.849336	-0.280188	-0.901484	4122	0.286647	0.648624	-0.322969	-1.07072	1491	0.215517	0.537566	0.298007	1.08255	324	0.529444	0.760722	-0.289279	-0.962901	2939	8571	0.194058	0.46622	-0.31541	-1.09531	809
GSE6674_PL2_3_VS_ANTI_IGM_AND_CPG_STIM_BCELL_UP	0.814485	0.939949	-0.28512	-0.815911	6668	0.653347	0.84831	0.282386	0.915366	3171	0.267318	0.552685	-0.380438	-1.10526	2326	0.839669	0.953369	0.282327	0.813485	5985	0.0138943	0.119801	-0.386743	-1.37452	70	0.933875	1	-0.251804	-0.761412	4716	0.933875	1	-0.251804	-0.761412	4716	0.0516563	0.227377	-0.384414	-1.27886	314	0.711348	0.895826	0.289826	0.879803	4011	0.443159	0.708015	0.278734	0.998846	1301	0.148519	0.343907	0.385047	1.17761	962	0.850631	0.905149	0.288829	0.833837	5597	0.995115	1	-0.210484	-0.657861	6110	0.242065	0.539492	0.345258	1.10166	1448	0.071024	0.271558	-0.387173	-1.29151	463	0.0281815	0.322281	0.425925	1.43122	158	0.00400993	0.159721	0.425788	1.44459	20	0.942515	0.971396	0.236938	0.784853	5508	0.534219	0.789611	0.278252	0.963956	2130	0.00315856	0.0577574	0.583029	1.71692	24	0.535903	0.756943	-0.299731	-0.961428	3141	0.0390122	0.272536	0.439916	1.40228	187	0.275082	0.608653	-0.366278	-1.1016	2335	0.314708	0.610773	-0.320071	-1.05998	1745	8247	0.181319	0.452442	0.332156	1.14027	1055
GSE6674_UNSTIM_VS_ANTI_IGM_AND_CPG_STIM_BCELL_DN	0.0017585	0.0522719	0.461295	1.61681	2	0.00565564	0.0706752	0.44255	1.4692	26	0.003276	0.0544943	0.464832	1.6302	3	0.016196	0.247493	0.604525	1.75374	116	0.0235976	0.158454	0.369195	1.32805	113	0.0261254	0.208783	0.442814	1.40013	129	0.0261254	0.208783	0.442814	1.40013	129	0.000781047	0.0157994	0.425539	1.49947	2	0.0273973	0.199881	0.434185	1.36483	155	0.000348432	0.0164703	0.479852	1.73686	0	0.130123	0.31549	0.386828	1.19266	853	0.0343263	0.152097	0.457995	1.32998	226	0.000810811	0.0280116	0.472364	1.6195	2	0.00580239	0.199675	0.495959	1.59543	34	0.000310559	0.00991254	0.547517	2.05432	0	0.00369004	0.165457	0.514278	1.74474	20	0.000942685	0.0691559	0.456562	1.56852	4	0.012272	0.14392	0.427538	1.42953	71	0.000253357	0.010896	0.62634	2.19788	0	0.0172038	0.141268	0.49138	1.47892	141	0.00390434	0.0778637	0.520162	1.71883	15	0.000206569	0.0146171	0.599796	1.95366	0	0.000734754	0.0185545	0.556936	2.04664	0	0.000224517	0.0118771	0.47761	1.63791	0	3563	0.045042	0.26753	0.368308	1.27547	262
GSE6674_UNSTIM_VS_ANTI_IGM_AND_CPG_STIM_BCELL_UP	0.0225799	0.142305	-0.501462	-1.44906	187	0.00695249	0.0800496	-0.444636	-1.46358	35	0.100497	0.33824	-0.416102	-1.21808	888	0.0135382	0.240216	-0.430293	-1.40805	36	0.250821	0.538175	-0.300794	-1.08337	1298	0.217451	0.58325	-0.370003	-1.13612	1098	0.217451	0.58325	-0.370003	-1.13612	1098	0.196558	0.473294	-0.334292	-1.12638	1221	0.130104	0.432397	-0.379809	-1.20529	563	0.0219673	0.152739	-0.412802	-1.37328	156	0.0516583	0.178044	-0.394082	-1.30639	175	0.109151	0.29954	-0.37196	-1.17854	364	0.00431862	0.0750023	-0.484649	-1.53674	26	0.0277142	0.244647	-0.423577	-1.43945	108	0.0245767	0.140859	-0.410334	-1.39045	163	0.0821536	0.463361	-0.338636	-1.21086	353	0.147871	0.452456	-0.33898	-1.15221	690	0.0183752	0.177177	-0.376031	-1.32892	75	0.184549	0.477075	-0.335875	-1.13292	1117	0.000537924	0.0242837	-0.423891	-1.54653	0	0.0779374	0.330493	-0.380454	-1.23758	460	0.0640679	0.340213	-0.375296	-1.24883	331	0.0865641	0.31909	-0.407333	-1.23811	747	0.129996	0.402541	-0.350806	-1.17758	721	11160	0.316961	0.584532	-0.292283	-1.02254	1309
GSE6674_UNSTIM_VS_ANTI_IGM_STIM_BCELL_UP	0.673722	0.867104	-0.312414	-0.885782	5442	0.947878	0.983853	-0.23951	-0.773233	4891	0.0847458	0.310428	0.355689	1.22411	119	0.294394	0.665318	0.379334	1.07683	2068	0.0341443	0.193535	0.374919	1.31795	166	0.152586	0.498704	-0.389775	-1.19325	772	0.152586	0.498704	-0.389775	-1.19325	772	0.0479418	0.217879	0.366372	1.26259	190	0.149481	0.459145	-0.373964	-1.18674	647	0.284508	0.58837	0.302	1.0664	875	0.0271456	0.1222	-0.457391	-1.47465	98	0.490134	0.684308	-0.318473	-0.981746	1713	0.829118	0.959018	-0.265102	-0.829745	5113	0.421373	0.679703	-0.301995	-0.996287	1730	0.026347	0.147399	0.368112	1.35498	88	0.695151	0.897578	0.269155	0.890841	3855	0.200504	0.508461	-0.335932	-1.11364	953	0.145133	0.46231	0.362871	1.1853	837	0.168912	0.456102	0.335749	1.14573	676	0.757342	0.898747	-0.251507	-0.900877	1572	0.0678087	0.309395	0.402833	1.30375	284	0.138144	0.475301	-0.360861	-1.17554	715	0.464702	0.781337	0.276685	0.990292	756	0.597105	0.797212	0.281521	0.943011	2680	6296	0.111164	0.363384	-0.347621	-1.18976	467
GSE6674_UNSTIM_VS_CPG_STIM_BCELL_DN	0.200501	0.47774	-0.412701	-1.16378	1600	0.258039	0.562468	-0.349116	-1.10148	1331	0.435017	0.698805	-0.355296	-1.01836	3711	0.911605	0.977724	0.271124	0.765566	6362	0.0173388	0.135273	-0.397429	-1.38492	88	0.871374	0.987371	-0.267495	-0.789624	4355	0.871374	0.987371	-0.267495	-0.789624	4355	0.62371	0.814943	-0.284933	-0.929138	3745	0.637668	0.857412	0.309811	0.908604	3554	0.698898	0.857184	-0.276641	-0.893072	4820	0.466983	0.665341	0.331682	0.993155	2955	0.134073	0.338314	-0.380856	-1.16513	470	0.304513	0.671736	-0.356668	-1.08405	1841	0.911106	0.949695	-0.246619	-0.809303	3781	0.846752	0.964017	0.23615	0.833001	3049	0.620219	0.866199	-0.269465	-0.930984	2772	0.011528	0.280446	-0.550132	-1.8121	54	0.594375	0.810488	-0.277435	-0.944743	2556	0.929913	0.9793	-0.24066	-0.782885	5545	0.792789	0.915378	-0.252538	-0.879321	1824	0.0891175	0.351972	-0.395611	-1.24438	510	0.376317	0.723183	0.326016	1.02303	1785	0.662687	0.900131	-0.30805	-0.90927	5494	0.222505	0.519784	-0.343667	-1.11478	1221	12721	0.403674	0.652858	-0.291921	-0.996036	1713
GSE6674_UNSTIM_VS_CPG_STIM_BCELL_UP	0.0249439	0.148698	-0.542491	-1.47307	188	0.493993	0.757381	0.328953	0.975735	2384	0.0096225	0.0939472	-0.531876	-1.47526	77	0.636851	0.870931	0.329115	0.899073	4278	0.194039	0.475754	-0.342159	-1.14343	995	0.0353315	0.244674	0.51752	1.45215	177	0.0353315	0.244674	0.51752	1.45215	177	0.122972	0.373075	-0.392466	-1.21948	719	0.0460539	0.263159	0.511417	1.41687	247	0.610021	0.809259	-0.297378	-0.921856	4041	0.00163052	0.0216896	0.564565	1.62667	9	0.456215	0.659499	-0.336068	-0.989851	1713	0.473098	0.794625	0.324902	0.980246	1995	0.0123114	0.223172	0.529065	1.59401	70	0.117666	0.364509	-0.415911	-1.26555	715	0.020592	0.29415	0.482696	1.52305	111	0.000390092	0.0410499	0.533374	1.69906	1	0.774259	0.896626	-0.265084	-0.864622	3446	0.546942	0.797957	-0.306212	-0.951633	3174	0.0630019	0.264096	0.507326	1.38989	454	0.394682	0.666431	-0.34243	-1.03276	2270	0.000848356	0.0347271	0.645273	1.9234	3	0.216037	0.538379	-0.408765	-1.15927	1691	0.399188	0.676663	-0.327688	-1.01824	2163	466	0.00479574	0.211317	0.485222	1.56508	26
GSE6674_UNSTIM_VS_PL2_3_STIM_BCELL_DN	0.711981	0.888834	-0.305818	-0.862904	5692	0.38694	0.679074	-0.322734	-1.02853	1984	0.0367036	0.200583	0.393928	1.34985	52	0.998323	1	-0.215069	-0.68421	2975	0.0792646	0.305123	0.352366	1.23276	387	0.842441	0.979279	-0.271331	-0.809654	4223	0.842441	0.979279	-0.271331	-0.809654	4223	0.0243474	0.143785	0.38996	1.33353	96	0.0987598	0.382164	-0.402913	-1.24518	429	0.000322061	0.0164703	0.478618	1.68345	0	0.0233773	0.111987	-0.474143	-1.52309	84	0.357021	0.577295	-0.335784	-1.03304	1250	0.623926	0.874174	-0.300343	-0.916669	3775	0.199515	0.496125	-0.337847	-1.11297	822	0.18658	0.472281	0.319256	1.13855	658	0.453227	0.789629	0.300562	0.989737	2499	0.300711	0.599442	-0.317412	-1.04781	1437	0.00418483	0.0798996	0.468436	1.52403	23	0.893728	0.966864	0.243074	0.823946	3590	0.119115	0.37071	0.43067	1.25581	930	0.420598	0.684312	0.308022	0.995021	1800	0.951304	0.982919	-0.239524	-0.772039	4961	0.843266	0.973534	0.244219	0.866852	1414	0.506929	0.747173	0.29318	0.977672	2267	6460	0.116312	0.370522	-0.347307	-1.18639	491
GSE6674_UNSTIM_VS_PL2_3_STIM_BCELL_UP	0.0165753	0.126324	-0.55792	-1.52838	126	0.928833	0.976946	-0.248755	-0.754514	4815	0.0366287	0.200359	-0.489244	-1.36452	298	0.656792	0.879107	0.32397	0.891131	4433	0.363388	0.634291	-0.308154	-1.03676	1861	0.850881	0.98156	-0.276314	-0.787576	4250	0.850881	0.98156	-0.276314	-0.787576	4250	0.399418	0.665891	0.31017	1.01801	1645	0.919203	0.986547	0.258792	0.745274	5073	0.417615	0.691468	-0.324439	-1.01345	2787	0.327452	0.551323	0.368004	1.06763	2022	0.0214499	0.113812	-0.475497	-1.4127	78	0.401756	0.750727	-0.350561	-1.02892	2379	0.716481	0.846977	-0.276451	-0.879031	3029	0.0361057	0.181031	-0.446715	-1.40452	223	0.876634	0.961726	0.250541	0.79478	4760	0.232235	0.540685	-0.346301	-1.09995	1120	0.548057	0.787644	-0.290368	-0.954894	2411	0.0662342	0.272428	-0.41621	-1.30603	387	0.290082	0.584369	-0.321759	-1.07457	739	0.380994	0.656005	-0.341918	-1.03798	2192	0.459734	0.772896	0.325179	0.980448	2174	0.0402981	0.195353	-0.478204	-1.36504	318	0.17818	0.46976	-0.371652	-1.16743	974	18422	0.798205	0.891753	0.260941	0.847868	4536
GSE6681_DELETED_FOXP3_VS_WT_TREG_DN	0.00291715	0.0674872	0.443586	1.55274	4	0.858269	0.945082	-0.254563	-0.844438	4462	0.0123052	0.10902	0.41247	1.44404	14	0.0375138	0.302675	0.476335	1.38186	270	0.00228074	0.0412826	0.41479	1.49066	10	0.958201	1	-0.241542	-0.752865	4813	0.958201	1	-0.241542	-0.752865	4813	0.163207	0.432242	0.320669	1.13014	628	0.968377	0.999715	0.236659	0.737438	5511	0.0967853	0.351436	0.329065	1.19011	279	0.0198366	0.102248	-0.464166	-1.53318	67	0.042659	0.173155	0.449636	1.3079	282	0.93007	0.988491	0.236892	0.80812	3457	0.307053	0.5942	-0.308193	-1.04253	1218	0.000616333	0.0110182	0.445335	1.66979	1	0.221265	0.636911	0.325551	1.1035	1258	0.281157	0.583251	-0.311536	-1.05409	1321	0.0194043	0.181631	0.416641	1.39274	113	0.00176857	0.0340943	0.454013	1.58748	6	0.98384	0.996111	0.228558	0.687256	8096	0.0220927	0.187347	0.46166	1.52546	90	0.694583	0.884024	0.274651	0.890453	3333	0.00635145	0.0548153	0.391654	1.43382	8	0.0192998	0.144599	0.391933	1.34396	85	4916	0.0733702	0.307167	-0.355977	-1.24091	304
GSE6681_DELETED_FOXP3_VS_WT_TREG_UP	0.974931	1	-0.241228	-0.658495	7427	0.825357	0.930035	-0.27884	-0.806654	4224	0.205106	0.487954	-0.417201	-1.16225	1670	0.209607	0.585905	-0.365872	-1.13062	671	0.51418	0.74023	-0.288386	-0.968124	2628	0.627586	0.886633	-0.344952	-0.8869	3093	0.627586	0.886633	-0.344952	-0.8869	3093	0.531186	0.758966	-0.307788	-0.963115	3116	0.659394	0.867147	0.345348	0.878505	3505	0.311638	0.612665	-0.345411	-1.07789	2077	0.967286	0.983838	-0.241196	-0.751567	3695	0.0103514	0.0723349	-0.48949	-1.46999	37	0.179247	0.544747	-0.438279	-1.21167	1013	0.326594	0.610739	-0.327077	-1.0464	1372	0.875272	0.973846	0.253972	0.764546	3613	0.585355	0.852043	-0.282176	-0.937188	2677	0.562552	0.772662	-0.293507	-0.93078	2715	0.143508	0.460084	-0.358334	-1.18166	629	0.676568	0.868208	0.280393	0.898099	2846	0.985803	0.996829	0.222043	0.598395	7012	0.412953	0.679212	-0.337299	-1.02179	2371	0.136767	0.473306	-0.414997	-1.22518	724	0.835704	0.971431	0.254614	0.852938	1820	0.609792	0.804083	-0.294246	-0.927017	3337	7875	0.16836	0.439684	-0.349692	-1.1512	728
GSE6875_TCONV_VS_FOXP3_KO_TREG_DN	0.638859	0.848521	-0.315821	-0.907832	5283	0.000194326	0.00716466	-0.522582	-1.70032	0	0.486225	0.736206	-0.341915	-0.997327	4270	0.17446	0.549002	-0.345668	-1.12376	484	0.461896	0.706114	-0.277199	-0.993236	2381	0.0981401	0.406687	-0.404103	-1.24889	495	0.0981401	0.406687	-0.404103	-1.24889	495	0.671727	0.839396	-0.274153	-0.916367	4114	0.00277264	0.0549316	-0.498689	-1.57698	11	0.862847	0.935919	-0.250802	-0.830532	6114	0.0344828	0.139421	-0.424246	-1.39879	117	0.00177043	0.0224316	-0.474184	-1.49194	5	0.00417671	0.0737345	-0.485902	-1.53556	25	0.00778895	0.211043	-0.489686	-1.65389	30	0.529052	0.792799	-0.284017	-0.966614	3541	0.0810185	0.46247	-0.342212	-1.21663	349	0.0476494	0.343065	-0.414588	-1.40112	223	0.115301	0.418715	-0.332728	-1.16742	476	0.29942	0.612155	-0.320403	-1.06578	1806	0.00795229	0.097212	-0.396126	-1.42987	15	0.501335	0.736337	0.291638	0.962513	2064	0.0188244	0.188283	-0.418642	-1.381	97	0.223257	0.548848	-0.376699	-1.13224	1892	0.196869	0.491737	-0.337089	-1.12665	1093	5509	0.0878963	0.328398	-0.347112	-1.21024	365
GSE6875_TCONV_VS_FOXP3_KO_TREG_UP	0.182299	0.453772	-0.420646	-1.18143	1447	0.678439	0.861954	-0.289232	-0.897705	3476	0.0149676	0.122087	-0.490555	-1.40269	126	0.308799	0.677694	-0.334991	-1.06083	922	0.0741393	0.293698	-0.35771	-1.24266	378	0.860232	0.983934	-0.272033	-0.783927	4295	0.860232	0.983934	-0.272033	-0.783927	4295	0.0782132	0.288508	-0.387094	-1.25627	470	0.320842	0.649285	0.384233	1.0774	1737	0.0334302	0.193811	-0.423272	-1.36248	229	0.0460859	0.166194	0.443673	1.32811	291	0.00056899	0.0114215	-0.551533	-1.6954	1	0.97839	0.998784	0.221871	0.706828	3938	0.246798	0.543284	0.352107	1.10148	1444	0.0300128	0.161179	-0.446238	-1.41692	187	0.304316	0.703981	0.324573	1.06604	1684	0.60218	0.795104	-0.279059	-0.915956	2872	0.045929	0.276969	-0.380178	-1.2938	197	0.410874	0.706119	-0.312666	-1.01112	2440	0.609358	0.817104	0.320381	0.913886	4596	0.509025	0.740579	-0.309434	-0.971871	2932	0.389624	0.732214	0.330255	1.01816	1824	0.00731172	0.059529	-0.505976	-1.48097	59	0.0241642	0.164493	-0.429679	-1.39376	132	2856	0.0359126	0.264168	0.397425	1.33791	206
GSE6875_TCONV_VS_TREG_DN	0.0173267	0.126856	-0.533332	-1.51267	139	0.295034	0.599295	-0.338482	-1.07589	1514	0.0114916	0.104696	-0.489144	-1.41132	98	0.826544	0.94843	0.286679	0.816745	5822	0.245169	0.532402	-0.310613	-1.09121	1255	0.624975	0.885799	-0.308194	-0.913477	3137	0.624975	0.885799	-0.308194	-0.913477	3137	0.481832	0.726424	-0.300405	-0.98779	2903	0.192525	0.515357	-0.378087	-1.15479	849	0.0397351	0.214868	-0.409161	-1.33104	275	0.100733	0.267722	0.408065	1.23461	645	0.00287109	0.0308421	-0.498521	-1.54272	9	0.32233	0.688573	-0.352517	-1.0747	1952	0.186811	0.48165	0.363202	1.14721	1101	0.0045059	0.0434205	-0.476598	-1.55918	28	0.871273	0.960293	0.246358	0.818645	4879	0.496395	0.735626	0.290965	0.978506	2615	0.0255682	0.205767	-0.386438	-1.32934	107	0.49049	0.763057	-0.297614	-0.976246	2939	0.604113	0.814457	0.315394	0.916948	4699	0.0253186	0.199878	-0.431154	-1.36934	146	0.91961	0.971508	-0.246897	-0.79493	4815	0.0120756	0.0846804	-0.476771	-1.41928	100	0.103286	0.35795	-0.37336	-1.22133	568	8510	0.192374	0.465042	0.333714	1.13496	1114
GSE6875_TCONV_VS_TREG_UP	0.48336	0.74558	0.284672	0.980059	914	0.556378	0.795818	-0.300328	-0.954615	2856	0.962578	0.987321	-0.251111	-0.726804	8333	0.792578	0.935975	0.29103	0.834394	5616	0.309876	0.592994	0.298812	1.05749	1505	0.503478	0.819352	-0.326721	-0.971434	2532	0.503478	0.819352	-0.326721	-0.971434	2532	0.193049	0.469505	0.322374	1.11526	760	0.216958	0.543522	-0.38104	-1.14288	956	0.922797	0.963527	0.232301	0.82774	2784	0.0170248	0.0940252	-0.485819	-1.57777	60	0.502029	0.692067	-0.313287	-0.976045	1731	0.324876	0.69022	-0.349469	-1.071	1971	0.0439372	0.272001	-0.400428	-1.33615	178	0.241755	0.540902	0.309755	1.10219	864	0.1162	0.519759	-0.339624	-1.18926	509	0.0917956	0.379973	-0.371915	-1.23957	432	0.810151	0.91175	-0.252975	-0.873624	3383	0.48998	0.762954	0.286943	0.97931	1955	0.0121512	0.118739	-0.403057	-1.41298	26	0.99812	0.999129	-0.212892	-0.67926	5840	0.15098	0.496015	-0.361122	-1.16948	785	0.0178352	0.111475	0.373419	1.33738	28	0.743064	0.875329	-0.269165	-0.88436	4097	3685	0.0478813	0.26955	-0.383632	-1.32104	199
GSE6875_WT_VS_FOXP3_KO_TREG_DN	0.235294	0.520667	-0.39752	-1.1303	1907	0.0134503	0.118622	-0.449684	-1.43312	68	0.0410025	0.212785	-0.456178	-1.31986	354	0.415094	0.750092	-0.31253	-1.00669	1209	0.168002	0.442267	-0.323613	-1.14016	859	0.0217565	0.18808	-0.482585	-1.44549	108	0.0217565	0.18808	-0.482585	-1.44549	108	0.0552805	0.235628	-0.388613	-1.28275	334	0.0557191	0.290402	-0.43658	-1.33344	245	0.0347103	0.198216	-0.411378	-1.34257	241	0.91886	0.955106	0.260368	0.791187	5899	0.141655	0.348551	-0.368232	-1.14825	487	0.00445471	0.0758124	-0.508646	-1.56056	26	0.0949926	0.357984	-0.365099	-1.21826	386	0.70998	0.901698	-0.26615	-0.879863	4616	0.940747	0.983667	-0.229777	-0.802688	4127	0.312168	0.608806	-0.312408	-1.03974	1469	0.0909309	0.37588	-0.350079	-1.21017	378	0.453071	0.737565	-0.301388	-0.992419	2736	0.101555	0.340923	-0.339393	-1.19565	221	0.111913	0.387979	-0.380683	-1.21187	650	0.369977	0.718531	-0.320188	-1.03837	1914	0.401789	0.729162	-0.34706	-1.03494	3368	0.188802	0.482437	-0.345191	-1.13545	1041	15899	0.60257	0.779968	-0.267631	-0.920806	2531
GSE6875_WT_VS_FOXP3_KO_TREG_UP	0.404913	0.687209	-0.357661	-1.02524	3329	0.128355	0.406019	-0.365785	-1.18874	659	0.536829	0.771208	-0.334614	-0.972646	4678	0.94807	0.990087	0.258203	0.74447	6754	0.0962515	0.338566	-0.337456	-1.20223	492	0.653428	0.901039	-0.297855	-0.903837	3306	0.653428	0.901039	-0.297855	-0.903837	3306	0.897448	0.955177	-0.247713	-0.825767	5486	0.900252	0.981585	-0.253179	-0.794653	3925	0.766036	0.888213	-0.264549	-0.870838	5385	0.420343	0.62983	0.330511	1.01335	2743	0.0173376	0.0998224	-0.430611	-1.35091	58	0.189028	0.555126	-0.368063	-1.15759	1174	0.405884	0.669569	-0.299573	-1.00532	1627	0.0687175	0.266504	-0.386353	-1.29145	448	0.637115	0.873362	-0.264312	-0.932882	2773	0.502305	0.738688	-0.283519	-0.953941	2396	0.968311	0.983761	0.229992	0.762719	5652	0.811732	0.933166	0.251105	0.869911	3237	0.478649	0.735526	-0.273763	-0.987563	963	0.471184	0.717425	0.296959	0.975349	1953	0.0477286	0.299264	-0.390625	-1.28809	248	0.668593	0.903329	-0.30265	-0.909628	5668	0.761127	0.88449	0.260839	0.888944	3402	13831	0.469008	0.6979	0.288475	0.991479	2723
GSE7218_IGM_VS_IGG_SIGNAL_THGOUGH_ANTIGEN_BCELL_DN	0.0729097	0.273481	-0.497025	-1.33512	544	0.148482	0.434342	-0.44997	-1.24765	757	0.0372267	0.202055	-0.499626	-1.37014	297	0.811222	0.943385	0.298685	0.810352	5435	0.163484	0.437234	-0.356839	-1.17691	838	0.957641	1	0.250405	0.63558	4837	0.957641	1	0.250405	0.63558	4837	0.0498697	0.223023	-0.437247	-1.33572	286	0.86549	0.967105	0.295988	0.723548	4561	0.0111929	0.105864	-0.499617	-1.52729	72	0.597643	0.756771	0.323088	0.926663	3650	0.782609	0.864687	-0.293449	-0.861907	2951	0.715791	0.911943	-0.31844	-0.83267	4006	0.680386	0.830577	-0.285069	-0.892332	2892	0.397665	0.690881	-0.379996	-1.0433	2315	0.479326	0.802539	-0.30253	-0.982416	2190	0.196111	0.503546	-0.366052	-1.14429	957	0.32455	0.644086	-0.32619	-1.05676	1440	0.922502	0.976497	-0.248252	-0.753262	5308	0.832078	0.933169	0.290689	0.756183	5633	0.28683	0.586104	-0.367587	-1.09662	1652	0.0900038	0.398413	-0.45464	-1.29718	478	0.900079	0.98979	-0.268969	-0.746326	6854	0.105681	0.362114	-0.403811	-1.24776	572	14059	0.483051	0.707139	-0.298061	-0.963428	2108
GSE7218_IGM_VS_IGG_SIGNAL_THGOUGH_ANTIGEN_BCELL_UP	0.243139	0.529038	-0.388311	-1.1162	2010	0.392619	0.683823	0.308966	1.0222	1882	0.795615	0.912688	-0.292575	-0.852361	6967	0.452922	0.773322	0.341676	0.990673	3270	0.419911	0.676969	-0.282677	-1.01077	2167	0.0116559	0.133784	0.464533	1.47072	57	0.0116559	0.133784	0.464533	1.47072	57	0.468495	0.71684	-0.296413	-0.990771	2869	0.0764654	0.338108	0.399151	1.26474	436	0.00803496	0.0877589	-0.448695	-1.48415	56	0.584279	0.74837	-0.28536	-0.939444	2006	0.0420766	0.171855	0.452472	1.31059	277	0.320365	0.687	0.309004	1.05339	1193	0.282912	0.575235	0.334514	1.07395	1701	0.759672	0.925738	-0.251004	-0.867402	5183	0.0404344	0.36154	-0.3632	-1.28866	174	0.0399662	0.339981	-0.432319	-1.46075	188	0.494384	0.757759	0.293167	0.977996	2904	0.96035	0.989219	-0.230688	-0.772593	5812	0.149542	0.417907	0.40168	1.20456	1223	0.177989	0.475401	-0.354981	-1.14668	1047	0.694855	0.884041	0.274695	0.888508	3335	0.0287316	0.156148	0.344276	1.26017	40	0.0641326	0.281593	-0.379416	-1.26567	355	3297	0.042936	0.26611	-0.389483	-1.3553	178
GSE7218_UNSTIM_VS_ANTIGEN_STIM_THROUGH_IGG_BCELL_DN	0.09125	0.311962	-0.509058	-1.32916	656	0.935858	0.979529	0.253668	0.669595	4522	0.723621	0.878323	-0.323417	-0.859716	5602	0.800521	0.939145	-0.285515	-0.828075	2764	0.917302	0.960059	-0.241527	-0.764752	4691	0.184452	0.543199	0.529047	1.25283	922	0.184452	0.543199	0.529047	1.25283	922	0.107542	0.346333	-0.429158	-1.26612	615	0.494356	0.777182	0.439877	0.979033	2539	0.452414	0.714923	0.311383	0.989878	1639	0.119516	0.298249	0.457236	1.26209	710	0.531327	0.71286	0.361098	0.957814	3230	0.653109	0.887302	-0.346062	-0.863165	3612	0.280885	0.57336	0.38265	1.09837	1561	0.253079	0.553457	0.429378	1.15949	1088	0.254336	0.6669	0.375444	1.12259	1348	0.892437	0.944526	0.255502	0.771402	4554	0.560189	0.793122	0.318454	0.943275	3075	0.439991	0.727241	0.33386	1.00064	1909	0.0502551	0.234663	0.59486	1.47498	324	0.210417	0.513616	0.393796	1.15716	908	0.0570752	0.323226	0.536252	1.45236	264	0.66793	0.903167	0.289741	0.904834	1761	0.748147	0.877839	-0.2856	-0.848857	4036	13132	0.427998	0.670673	0.331011	1.01251	2344
GSE7218_UNSTIM_VS_ANTIGEN_STIM_THROUGH_IGG_BCELL_UP	0.215532	0.496379	-0.396348	-1.13766	1778	0.591314	0.815047	-0.288522	-0.945179	3049	0.463758	0.72111	-0.346088	-1.00666	4049	0.230526	0.606336	-0.335447	-1.09025	656	0.731975	0.862471	-0.253109	-0.9021	3735	0.613668	0.880324	-0.298641	-0.928904	3079	0.613668	0.880324	-0.298641	-0.928904	3079	0.905416	0.958999	-0.246734	-0.823623	5532	0.226323	0.553818	-0.342309	-1.11111	974	0.0119115	0.109296	-0.436909	-1.44107	83	0.0768786	0.225469	-0.377575	-1.23909	265	0.138073	0.343895	-0.367345	-1.1515	469	0.239179	0.608539	-0.349539	-1.11106	1491	0.276862	0.569964	-0.314405	-1.05746	1107	0.249405	0.550833	-0.323161	-1.10646	1676	0.276831	0.6847	-0.301788	-1.06792	1201	0.060798	0.350607	-0.395386	-1.33274	287	0.65404	0.840664	-0.266046	-0.930348	2727	0.694073	0.877444	-0.269708	-0.900951	4203	0.94664	0.983079	0.245137	0.731372	7663	0.0899966	0.353073	-0.381678	-1.22904	528	0.363671	0.712097	-0.313381	-1.03714	1897	0.64284	0.890627	-0.306056	-0.923422	5485	0.0862412	0.325529	-0.371528	-1.23482	476	2059	0.0279704	0.264168	-0.432573	-1.50371	116
GSE7218_UNSTIM_VS_ANTIGEN_STIM_THROUGH_IGM_BCELL_DN	0.0246414	0.147732	0.477711	1.49386	66	0.96406	0.991094	0.240069	0.670704	4720	0.023919	0.159313	0.472801	1.49294	51	0.957473	0.992725	0.257913	0.682682	6303	0.00526636	0.0673765	0.49337	1.58263	25	0.587459	0.866036	-0.349977	-0.913779	2894	0.587459	0.866036	-0.349977	-0.913779	2894	0.0584217	0.244082	0.425079	1.32262	247	0.547101	0.808282	-0.350311	-0.938713	2537	0.4005	0.677797	0.316299	1.01988	1440	0.006222	0.0550479	-0.632566	-1.87235	24	0.966288	0.977901	0.267183	0.708705	5875	0.500685	0.812861	0.345109	0.966173	2191	0.0360462	0.259853	-0.465416	-1.42058	158	0.108516	0.348008	0.416762	1.27852	445	0.950236	0.985694	-0.23395	-0.740836	4429	0.0314593	0.330612	-0.503409	-1.52945	154	0.125339	0.43425	0.412998	1.23789	693	0.944679	0.984939	0.237553	0.736149	4029	0.116373	0.366238	-0.412339	-1.26186	375	0.468896	0.715689	0.329036	0.976124	2004	0.0390198	0.272536	-0.488813	-1.40331	206	0.738499	0.935509	0.272051	0.879464	1829	0.120652	0.387782	0.403332	1.23821	554	1274	0.017713	0.264168	-0.513055	-1.61754	78
GSE7218_UNSTIM_VS_ANTIGEN_STIM_THROUGH_IGM_BCELL_UP	0.641075	0.849463	-0.333648	-0.884674	4700	0.375586	0.672311	0.366071	1.04019	1842	0.826065	0.925691	-0.297627	-0.801127	6496	0.172905	0.547345	0.451887	1.20058	1140	0.371114	0.640065	-0.322238	-1.0359	1885	0.833794	0.976598	0.294729	0.771286	4223	0.833794	0.976598	0.294729	0.771286	4223	0.63354	0.819519	0.292637	0.917312	2651	0.314766	0.643111	0.441718	1.10574	1666	0.5649	0.783543	0.291887	0.943848	2014	0.0366773	0.144524	0.503704	1.40869	218	0.0708376	0.233668	-0.452768	-1.29253	273	0.945798	0.991087	0.24227	0.682027	4152	0.361649	0.63769	0.359703	1.04375	2034	0.975804	1	0.213957	0.648537	4032	0.985209	0.995756	0.216397	0.659426	5261	0.158749	0.46378	0.391377	1.19879	801	0.951753	0.975088	-0.236338	-0.742245	4260	0.664749	0.862336	-0.297889	-0.890717	3812	0.471905	0.731186	0.371925	0.982424	3266	0.576156	0.780533	0.309676	0.922204	2454	0.159072	0.507702	0.426943	1.22302	746	0.685737	0.910921	-0.320382	-0.879047	5177	0.915475	0.95844	0.251384	0.77386	4223	11995	0.361697	0.6206	-0.324279	-1.02648	1610
GSE7219_UNSTIM_VS_LPS_AND_ANTI_CD40_STIM_DC_DN	0.066851	0.26091	-0.468798	-1.31845	531	0.0919853	0.344285	-0.409823	-1.264	473	0.127755	0.382316	-0.423545	-1.21108	1083	0.0575207	0.356306	-0.408353	-1.29151	173	0.477308	0.714589	-0.284665	-0.988905	2439	0.882529	0.989497	-0.266277	-0.770739	4409	0.882529	0.989497	-0.266277	-0.770739	4409	0.114918	0.3593	-0.372408	-1.21016	690	0.844079	0.958088	-0.275565	-0.797226	3848	0.142587	0.425374	-0.370144	-1.19147	980	0.765783	0.860928	0.288505	0.863619	4851	0.000568828	0.0114215	-0.576068	-1.76092	1	0.123235	0.467485	-0.417744	-1.2467	732	0.127501	0.405411	-0.361598	-1.185	528	0.0573522	0.239455	-0.421643	-1.344	359	0.89218	0.966799	0.242779	0.797392	4939	0.40306	0.675025	-0.303747	-0.996991	1922	0.039202	0.255722	-0.384373	-1.30807	168	0.0887584	0.319552	-0.387464	-1.25203	528	0.112274	0.359598	-0.354579	-1.20634	278	0.390489	0.663255	-0.325913	-1.02363	2249	0.0960717	0.409597	0.415587	1.28123	449	0.186869	0.499023	-0.398079	-1.16667	1536	0.0423328	0.223953	-0.412018	-1.33647	232	15565	0.579459	0.76612	0.280653	0.944806	3339
GSE7219_UNSTIM_VS_LPS_AND_ANTI_CD40_STIM_DC_UP	0.634051	0.846533	0.274149	0.932296	1295	0.221576	0.52427	-0.363105	-1.13176	1141	0.535142	0.771207	-0.339132	-0.969294	4537	0.935537	0.985897	-0.253344	-0.798327	2858	0.374337	0.642964	0.2954	1.02873	1834	0.375998	0.735418	0.358126	1.0448	1882	0.375998	0.735418	0.358126	1.0448	1882	0.853484	0.935897	-0.25652	-0.833577	5131	0.778639	0.927199	-0.28584	-0.835164	3513	0.847766	0.928276	-0.256955	-0.826474	5824	0.0480821	0.170124	-0.416826	-1.33153	177	0.0102389	0.071854	-0.471991	-1.44278	35	0.442576	0.778026	-0.337597	-1.00458	2631	0.779289	0.881548	0.273954	0.854096	4582	0.601054	0.839892	-0.29155	-0.925745	3764	0.292215	0.69618	-0.311137	-1.0706	1309	0.0845865	0.372133	-0.384746	-1.26198	404	0.317488	0.638613	0.328016	1.06022	1809	0.949195	0.985808	-0.236734	-0.766943	5660	0.368421	0.653198	0.366286	1.04751	2785	0.192688	0.495403	-0.366541	-1.15054	1111	0.722484	0.897087	-0.279829	-0.885552	3826	0.1983	0.514767	0.316622	1.10887	349	0.979902	0.990276	0.224469	0.743621	4387	11833	0.353414	0.614636	-0.298831	-1.01485	1495
GSE7219_UNSTIM_VS_LPS_AND_ANTI_CD40_STIM_NIK_NFKB2_KO_DC_DN	0.139125	0.391638	-0.424554	-1.20802	1128	0.0787094	0.316388	0.396419	1.26553	382	0.316964	0.602385	0.301516	1.0402	425	0.184496	0.559988	0.405151	1.15835	1308	0.640385	0.813276	0.262854	0.928477	3126	0.00181561	0.0413787	0.559629	1.66768	8	0.00181561	0.0413787	0.559629	1.66768	8	0.518971	0.75044	-0.29401	-0.97104	3145	0.0202532	0.168626	0.509205	1.4767	111	0.00264026	0.0461284	0.411501	1.46312	7	0.00827737	0.0634609	0.477679	1.44744	52	0.0329199	0.148208	0.467755	1.34053	214	0.432597	0.77158	0.306827	1.00168	1703	0.015996	0.229411	0.469605	1.48753	94	0.0621187	0.250982	0.368652	1.29424	223	0.0336658	0.34128	0.420208	1.40071	188	0.0192707	0.313186	0.404608	1.36505	101	0.223463	0.553345	0.341005	1.12017	1300	0.0136329	0.114714	0.416541	1.42204	53	0.000128436	0.0171471	0.68615	1.99668	0	0.177061	0.474182	0.35023	1.13837	740	0.000621633	0.0296229	0.584377	1.85827	2	0.128536	0.40457	0.323124	1.15725	208	0.591477	0.794358	0.280628	0.945619	2650	2845	0.0293103	0.264168	0.394187	1.34415	169
GSE7219_UNSTIM_VS_LPS_AND_ANTI_CD40_STIM_NIK_NFKB2_KO_DC_UP	0.656069	0.857171	-0.31691	-0.891277	5220	0.317383	0.620152	-0.346351	-1.07262	1624	0.465212	0.722206	-0.350981	-1.00316	3944	0.860826	0.960862	-0.264711	-0.83721	2603	0.430784	0.683611	-0.290027	-1.00634	2196	0.482303	0.804408	-0.338308	-0.98207	2411	0.482303	0.804408	-0.338308	-0.98207	2411	0.363047	0.638462	-0.319428	-1.038	2182	0.636505	0.856872	-0.308901	-0.905127	2869	0.743997	0.878385	-0.271057	-0.871835	5111	0.0405442	0.152901	-0.428383	-1.3703	148	0.00198977	0.0242246	-0.519037	-1.59068	6	0.522024	0.824775	-0.321998	-0.960957	3104	0.110629	0.381745	-0.366717	-1.20178	458	0.509323	0.779216	-0.303903	-0.971537	3195	0.424046	0.776655	-0.292639	-1.00695	1900	0.999791	1	-0.193506	-0.634707	4786	0.649736	0.83871	0.282645	0.914682	3696	0.437532	0.725731	-0.310428	-1.00026	2594	0.860775	0.94739	-0.243773	-0.834697	2132	0.21712	0.52075	-0.361102	-1.13347	1252	0.730186	0.899642	-0.279886	-0.879897	3850	0.884709	0.985218	-0.267719	-0.781528	7243	0.649911	0.826574	0.277321	0.920842	2908	8306	0.18403	0.456042	-0.329813	-1.12007	778
GSE7219_WT_VS_NIK_NFKB2_KO_DC_DN	0.300631	0.592041	0.31087	1.05566	618	0.973162	0.99333	-0.231476	-0.721593	5003	0.0837119	0.309315	0.356856	1.21707	128	0.989525	0.999886	0.236448	0.666515	6895	0.331297	0.611134	0.302011	1.0513	1626	0.947136	1	0.244839	0.728479	4711	0.947136	1	0.244839	0.728479	4711	0.264824	0.549895	0.317605	1.07729	1053	0.917535	0.986547	-0.253439	-0.758552	4049	0.0779846	0.314213	0.352943	1.23253	242	0.0269388	0.121586	-0.464901	-1.48531	98	0.11578	0.310485	-0.388413	-1.18528	404	0.948035	0.991819	-0.240938	-0.727226	5691	0.133478	0.413223	-0.359905	-1.17725	552	0.876625	0.974261	0.233001	0.816975	3168	0.188751	0.607333	-0.33054	-1.13636	848	0.623312	0.806614	-0.277203	-0.90918	2999	0.389016	0.690856	0.31626	1.02277	2216	0.811186	0.933166	-0.263326	-0.846333	4785	0.893144	0.961455	0.261308	0.749187	6786	0.412376	0.67848	0.312591	0.99992	1745	0.953366	0.983831	-0.239569	-0.756218	5069	0.25672	0.588199	0.310235	1.07812	467	0.0214238	0.15437	0.412708	1.36964	95	8579	0.194569	0.466781	-0.32921	-1.11736	823
GSE7219_WT_VS_NIK_NFKB2_KO_DC_UP	0.18932	0.462965	-0.413	-1.1694	1527	0.196456	0.495911	-0.358463	-1.14025	1008	0.0537863	0.246772	0.373598	1.28786	75	0.145111	0.514496	0.421009	1.1982	1020	0.303655	0.587583	0.301692	1.06197	1486	0.107538	0.424278	0.421983	1.25554	534	0.107538	0.424278	0.421983	1.25554	534	0.90897	0.960336	-0.24673	-0.808838	5481	0.368468	0.689345	0.355525	1.04681	2058	0.000647459	0.0193121	0.439092	1.55464	1	0.227344	0.445081	0.372853	1.12405	1449	0.00184077	0.0229484	0.548542	1.56864	11	0.310322	0.677369	-0.354146	-1.08247	1878	0.106798	0.376979	0.389452	1.22789	629	0.0406639	0.19504	0.383281	1.34391	146	0.291569	0.696018	0.322559	1.06898	1621	0.308835	0.60611	0.317897	1.06706	1621	0.422465	0.715222	0.308748	1.0094	2440	0.00249813	0.0412999	0.465695	1.58329	9	0.00128436	0.0344086	0.621812	1.80946	9	0.0834919	0.340676	0.39218	1.2702	350	0.122547	0.452225	0.390012	1.23093	586	0.00422195	0.0417649	0.422561	1.50502	6	0.851249	0.926443	0.252273	0.84591	3816	15968	0.609241	0.785245	0.275276	0.935402	3546
GSE7219_WT_VS_NIK_NFKB2_KO_LPS_AND_ANTI_CD40_STIM_DC_DN	0.310409	0.601951	-0.38153	-1.07984	2504	0.657936	0.851104	-0.292055	-0.907444	3365	0.107617	0.349955	-0.425971	-1.22593	923	0.114844	0.465834	-0.369742	-1.18449	334	0.399726	0.661847	-0.290153	-1.01686	2042	0.770324	0.952189	-0.289575	-0.834481	3846	0.770324	0.952189	-0.289575	-0.834481	3846	0.921826	0.966597	-0.243485	-0.797581	5553	0.554964	0.813341	0.332606	0.938702	3023	0.303626	0.604635	-0.330693	-1.0721	2101	0.794292	0.87823	0.281801	0.853271	5092	0.00259291	0.028986	-0.493315	-1.53022	8	0.416484	0.760397	-0.34492	-1.01918	2465	0.429519	0.684594	-0.299925	-0.994734	1748	0.0635377	0.253923	-0.421921	-1.33971	397	0.763412	0.922486	-0.254627	-0.884982	3400	0.971014	0.98398	0.227147	0.761922	5091	0.602815	0.814343	-0.274348	-0.943526	2526	0.208975	0.51149	-0.348147	-1.1318	1247	0.670061	0.85219	-0.268065	-0.91938	1644	0.346439	0.630835	-0.330644	-1.04788	2008	0.927123	0.974546	0.245841	0.767969	4388	0.0248552	0.140808	-0.466494	-1.37589	205	0.44251	0.705697	-0.304828	-0.998032	2439	19051	0.855107	0.923529	-0.241847	-0.82774	3599
GSE7219_WT_VS_NIK_NFKB2_KO_LPS_AND_ANTI_CD40_STIM_DC_UP	0.388738	0.674099	-0.362869	-1.03318	3154	0.0790961	0.317145	-0.388186	-1.25016	405	0.980609	0.995262	-0.242621	-0.702421	8495	0.203589	0.580453	-0.344814	-1.11122	589	0.17588	0.451708	0.320204	1.13475	858	0.361424	0.725183	-0.344239	-1.04297	1826	0.361424	0.725183	-0.344239	-1.04297	1826	0.833079	0.926697	0.250292	0.868059	3268	0.248051	0.577618	-0.356582	-1.10982	1081	0.759589	0.885678	-0.265633	-0.869687	5326	0.217355	0.43214	-0.335581	-1.09199	773	0.669106	0.798321	0.315178	0.907956	4387	0.0352136	0.248896	-0.441177	-1.37461	215	0.021905	0.239216	-0.451353	-1.5069	88	0.573329	0.821778	-0.282625	-0.944182	3748	0.11344	0.513764	-0.340108	-1.1921	497	0.0515049	0.343065	-0.413298	-1.37886	242	0.765612	0.892861	0.264103	0.871275	4474	0.262216	0.571964	-0.33034	-1.08957	1582	0.0114286	0.114596	-0.395203	-1.41382	23	0.261346	0.563921	-0.343084	-1.09451	1525	0.128185	0.460814	-0.36478	-1.18739	663	0.858997	0.978207	-0.271547	-0.810351	7212	0.718945	0.861922	0.267113	0.904083	3217	4241	0.0577799	0.280393	-0.371752	-1.28058	240
GSE7348_LPS_VS_TOLERIZED_AND_LPS_STIM_MACROPHAGE_DN	0.0150267	0.126201	0.416541	1.41306	30	0.996077	1	0.209933	0.657704	4823	0.0139949	0.118188	0.429586	1.4592	21	0.531673	0.82013	0.338903	0.953374	3692	0.0373104	0.201817	0.380782	1.32012	181	0.366713	0.729512	0.356606	1.0465	1830	0.366713	0.729512	0.356606	1.0465	1830	0.0203722	0.129188	0.400707	1.35716	80	0.313866	0.642133	0.382797	1.08298	1708	0.00570162	0.0716829	0.421068	1.46783	17	0.0302376	0.129457	-0.450903	-1.43573	111	0.389606	0.605675	0.363868	1.03055	2533	0.933763	0.988813	0.239825	0.756487	3763	0.56504	0.765022	0.302192	0.942131	3322	0.820892	0.952547	0.243711	0.842189	3056	0.0750046	0.448206	0.393205	1.28367	411	0.531573	0.754348	0.291582	0.964169	2777	0.0399226	0.258449	0.4175	1.34619	226	0.939818	0.98246	0.234774	0.787335	3825	0.913204	0.970314	0.256515	0.73586	6943	0.0245225	0.19684	0.485563	1.54901	103	0.0651761	0.341911	0.430011	1.34167	308	0.25605	0.587253	0.307594	1.07631	454	0.000891464	0.0248269	0.494117	1.63456	3	19268	0.87317	0.93265	-0.240562	-0.813569	3696
GSE7348_LPS_VS_TOLERIZED_AND_LPS_STIM_MACROPHAGE_UP	0.000570776	0.039959	0.498579	1.7389	0	0.341535	0.642349	0.315576	1.04408	1637	0.000799361	0.0295564	0.538326	1.87715	0	0.0176782	0.248143	0.546839	1.5823	126	0.00020517	0.00935865	0.468343	1.67869	0	0.326035	0.692497	0.335797	1.05888	1622	0.326035	0.692497	0.335797	1.05888	1622	0.000258799	0.0110996	0.528492	1.85487	0	0.386483	0.702241	0.32977	1.0304	2212	0.000338868	0.0164703	0.515273	1.85751	0	0.0439209	0.160854	-0.408309	-1.34309	150	0.104107	0.291301	0.419899	1.21516	686	0.524282	0.826409	0.283188	0.965382	1953	0.359336	0.636017	0.322632	1.03496	2164	0.000308166	0.00991254	0.556363	2.0861	0	0.0385767	0.354564	0.405881	1.37049	218	0.0558405	0.345871	0.372177	1.27093	293	0.00034031	0.0245537	0.530984	1.77029	1	0.000253165	0.010896	0.503967	1.75806	0	0.544288	0.77733	0.317706	0.952739	4454	0.00242365	0.0605684	0.543176	1.78726	9	0.129187	0.462294	0.372027	1.20439	620	0.000693001	0.0185545	0.542302	1.97736	0	0.000224618	0.0118771	0.55042	1.88195	0	16039	0.614611	0.788682	-0.263122	-0.914817	2565
GSE7348_UNSTIM_VS_LPS_STIM_MACROPHAGE_DN	0.917393	0.981351	-0.264324	-0.738765	7262	0.844734	0.93805	-0.263298	-0.813442	4346	0.103405	0.343088	0.352017	1.19477	163	0.327226	0.692728	0.378014	1.05928	2267	0.896707	0.949973	0.237988	0.824207	4383	0.168997	0.518619	0.414038	1.19841	845	0.168997	0.518619	0.414038	1.19841	845	0.230002	0.512618	0.326482	1.09938	922	0.70802	0.893437	0.306779	0.865813	3857	0.367591	0.656364	0.295054	1.02758	1165	0.163705	0.364896	-0.358972	-1.14158	607	0.0696951	0.23135	0.456647	1.28531	447	0.67066	0.8953	-0.299594	-0.882449	3974	0.149167	0.43544	-0.358177	-1.16373	617	0.0384413	0.188369	0.401915	1.36808	145	0.933939	0.981786	-0.231736	-0.793748	4212	0.219854	0.528003	-0.337447	-1.10164	1051	0.810906	0.912253	0.262708	0.846493	4609	0.0665367	0.273282	0.383365	1.276	272	0.0831007	0.305664	0.467492	1.32669	624	0.194977	0.498206	0.355164	1.1314	822	0.470252	0.779707	0.317126	0.975162	2220	0.0911051	0.329722	0.348135	1.20906	168	0.906208	0.95366	0.246138	0.812515	4057	5068	0.0770863	0.312983	-0.37068	-1.25191	326
GSE7348_UNSTIM_VS_LPS_STIM_MACROPHAGE_UP	0.0468064	0.210331	0.37942	1.28964	95	0.0990654	0.357827	0.393516	1.23853	476	0.0940947	0.327058	0.35401	1.20737	144	0.0570812	0.354641	0.47177	1.32835	396	0.994909	0.998305	0.20146	0.701285	4885	0.184116	0.542551	0.412506	1.18958	924	0.184116	0.542551	0.412506	1.18958	924	0.147516	0.409176	0.340911	1.15824	587	0.509067	0.78641	0.345548	0.966234	2750	0.0012837	0.0295193	0.44609	1.55781	3	0.608413	0.763814	0.311595	0.929618	3832	0.285097	0.509912	0.38535	1.08932	1847	0.150301	0.506704	0.370971	1.18769	599	0.217606	0.514667	0.359565	1.12261	1277	0.0987589	0.329562	0.369386	1.24995	373	0.395349	0.760422	0.310267	1.01672	2175	0.166506	0.471565	0.349624	1.15837	863	0.296439	0.623218	0.331828	1.07254	1689	0.60525	0.833385	0.276778	0.934895	2443	0.67672	0.856623	0.304008	0.875928	5182	0.11077	0.386353	0.382502	1.22355	468	0.00105352	0.0393754	0.587817	1.84456	4	0.864644	0.979722	0.241353	0.856227	1481	0.00826262	0.0909928	0.434897	1.44073	36	10711	0.293914	0.564697	0.319672	1.07425	1694
GSE7348_UNSTIM_VS_TOLERIZED_AND_LPS_STIM_MACROPHAGE_DN	0.949857	0.991654	0.235615	0.7958	1988	0.756247	0.899487	0.277438	0.862621	3691	0.0343965	0.194259	0.3968	1.34679	54	0.172568	0.546822	0.418556	1.17559	1198	0.14277	0.407802	0.338096	1.1696	698	0.0135566	0.146721	0.522679	1.51883	67	0.0135566	0.146721	0.522679	1.51883	67	0.0536206	0.23174	0.379234	1.27944	213	0.113235	0.406028	0.44653	1.27633	621	0.0424185	0.223735	0.373623	1.29863	133	0.0598706	0.19408	-0.406629	-1.29347	221	0.0386458	0.162822	0.47716	1.34753	249	0.59426	0.861541	0.295425	0.930084	2401	0.3343	0.616878	0.338278	1.05219	1958	0.0292242	0.158192	0.406454	1.38851	109	0.625591	0.86866	0.280092	0.914291	3441	0.244779	0.551962	-0.333071	-1.08621	1171	0.266491	0.597324	0.338311	1.09083	1518	0.0142471	0.116799	0.425443	1.42676	57	0.16135	0.435673	0.426303	1.21263	1213	0.135397	0.422828	0.375724	1.19546	572	0.572789	0.829574	0.299583	0.929302	2706	0.000554939	0.0185545	0.501651	1.75287	0	0.0434393	0.226893	0.397407	1.31296	193	5118	0.0782568	0.314661	-0.370686	-1.25212	333
GSE7348_UNSTIM_VS_TOLERIZED_AND_LPS_STIM_MACROPHAGE_UP	0.0537125	0.229422	0.366285	1.25935	101	0.108441	0.374526	0.375952	1.21775	527	0.0302376	0.181249	0.396513	1.36673	41	0.0934408	0.429904	0.440936	1.2583	660	0.00452024	0.0607502	0.417215	1.47041	21	0.0458568	0.278955	0.441113	1.35258	227	0.0458568	0.278955	0.441113	1.35258	227	0.000757002	0.0155749	0.464966	1.60753	2	0.189661	0.511958	0.38879	1.16693	1063	0.000328299	0.0164703	0.472829	1.67651	0	0.459889	0.66029	-0.302714	-0.979286	1650	0.672644	0.800811	-0.297642	-0.92002	2362	0.0423992	0.275433	0.399411	1.32573	163	0.0855597	0.344396	0.397806	1.2579	505	0.0144009	0.0975288	0.395509	1.43611	49	0.0836902	0.467033	0.376454	1.25163	468	0.00246539	0.122157	0.448895	1.51007	12	0.0611015	0.31536	0.394924	1.29598	354	0.847768	0.949265	-0.253774	-0.837575	5089	0.450013	0.717551	0.340357	1.00176	3555	0.0370813	0.23475	0.440907	1.42997	154	0.0468977	0.297305	0.433013	1.37805	225	0.220393	0.544248	0.302915	1.09018	347	0.000222816	0.0118771	0.524827	1.76552	0	5706	0.0930796	0.335396	0.361352	1.22886	537
GSE7400_CTRL_VS_CSF3_IN_VIVO_TREATED_PBMC_DN	0.0161512	0.126201	-0.557889	-1.5727	128	0.674788	0.860395	0.286878	0.898768	3267	0.0399625	0.209439	-0.464012	-1.32996	340	0.935786	0.985897	-0.252449	-0.800648	2797	0.0350672	0.196119	-0.376012	-1.31029	179	0.894684	0.991767	-0.262823	-0.765536	4476	0.894684	0.991767	-0.262823	-0.765536	4476	0.122198	0.371653	-0.368401	-1.20077	735	0.926533	0.988425	-0.250339	-0.747839	4123	0.148739	0.434212	-0.366582	-1.18343	1025	0.00442338	0.044283	0.502904	1.50584	27	0.24042	0.463864	0.392249	1.1145	1555	0.225345	0.596953	-0.378142	-1.14329	1354	0.527825	0.742722	0.307214	0.961881	3091	0.0742504	0.279915	-0.406972	-1.30656	467	0.885261	0.963997	-0.239938	-0.828969	3957	0.158861	0.463908	0.348331	1.16157	830	0.489772	0.755307	-0.288473	-0.982332	2106	0.839202	0.945956	0.251906	0.846412	3407	0.747238	0.893388	0.293325	0.841459	5681	0.281479	0.582281	-0.345192	-1.08579	1613	0.760993	0.912633	-0.274463	-0.869657	4014	0.145798	0.435813	-0.409184	-1.20236	1203	0.0639111	0.281217	-0.395316	-1.28232	350	12262	0.376824	0.63239	0.305418	1.03079	2168
GSE7400_CTRL_VS_CSF3_IN_VIVO_TREATED_PBMC_UP	0.834937	0.949208	-0.280986	-0.81047	6939	0.0720323	0.301364	-0.372077	-1.23873	374	0.000829187	0.0296693	0.535131	1.8742	0	0.592255	0.849905	0.319167	0.927379	4281	0.000620861	0.0189023	0.446238	1.60698	2	0.000993049	0.027501	-0.510892	-1.6037	4	0.000993049	0.027501	-0.510892	-1.6037	4	0.00418629	0.0465293	0.401277	1.41337	15	0.0128295	0.133522	-0.437508	-1.42936	54	0.0195599	0.142248	0.364798	1.3214	55	0.166278	0.368132	-0.340762	-1.12646	569	0.00317029	0.0329787	0.516278	1.50185	20	0.0298318	0.230311	-0.420972	-1.3583	187	0.0186257	0.232717	-0.447544	-1.51747	73	0.00882168	0.0679926	0.373724	1.41202	27	0.134491	0.546271	-0.326991	-1.16577	580	0.0600511	0.350607	-0.393056	-1.33058	281	0.00546448	0.0917474	0.442821	1.48104	31	0.000253357	0.010896	0.496402	1.74124	0	0.0552647	0.246819	-0.335341	-1.23135	94	0.0929042	0.358197	0.373509	1.23515	380	0.0150696	0.166062	-0.411664	-1.38091	77	0.0198384	0.119821	0.350748	1.28894	26	0.0256468	0.17005	0.382927	1.31441	113	4265	0.0582711	0.281121	-0.367068	-1.28133	241
GSE7459_UNTREATED_VS_IL6_TREATED_ACT_CD4_TCELL_DN	0.8211	0.942719	-0.293171	-0.781183	6062	0.520825	0.773185	-0.338263	-0.962882	2675	0.822804	0.923948	-0.296635	-0.807505	6537	0.585148	0.84659	-0.313566	-0.932614	1961	0.332164	0.612131	-0.323165	-1.05813	1704	0.234702	0.604156	0.445473	1.16577	1188	0.234702	0.604156	0.445473	1.16577	1188	0.224022	0.505458	-0.376531	-1.1412	1299	0.552567	0.812124	0.36868	0.937857	2937	0.372161	0.659445	-0.345123	-1.0453	2408	0.967896	0.984119	-0.2429	-0.732484	3858	0.206408	0.427376	-0.391746	-1.13519	785	0.871444	0.972514	-0.27331	-0.746617	4900	0.989503	0.994097	-0.218184	-0.67214	4241	0.498211	0.771973	-0.344402	-0.976552	2923	0.444756	0.786358	-0.309097	-0.997611	2060	0.742393	0.870166	-0.274694	-0.84881	3610	0.0587713	0.310203	-0.412286	-1.31829	264	0.226494	0.532954	-0.376648	-1.136	1307	0.935944	0.978387	0.25536	0.677997	6501	0.563043	0.773719	-0.319518	-0.945122	3241	0.416245	0.749515	0.346462	1.00095	1972	0.914882	0.994526	-0.264854	-0.729488	6921	0.918699	0.960296	-0.251723	-0.767969	4971	19169	0.862869	0.926549	-0.25016	-0.804175	3831
GSE7459_UNTREATED_VS_IL6_TREATED_ACT_CD4_TCELL_UP	0.490148	0.7499	0.301651	0.979038	1193	0.758656	0.900437	0.284461	0.849617	3680	0.955248	0.984228	-0.255839	-0.707409	7726	0.739027	0.913872	0.312713	0.851647	4966	0.100796	0.344965	-0.371814	-1.23706	518	0.296274	0.663212	0.383161	1.09229	1486	0.296274	0.663212	0.383161	1.09229	1486	0.743911	0.881141	0.272886	0.883533	3084	0.453712	0.749737	0.364518	0.996116	2425	0.984475	0.993779	-0.221167	-0.681243	6467	0.0432099	0.15901	-0.444837	-1.36032	167	0.542165	0.720676	-0.327158	-0.956236	2037	0.878295	0.973565	-0.264339	-0.761108	5130	0.321279	0.606257	0.355668	1.06689	1838	0.47669	0.756424	-0.318146	-0.986277	2954	0.220298	0.636348	0.36199	1.13555	1195	0.408176	0.678348	-0.318319	-1.00059	1986	0.167491	0.491775	-0.358037	-1.16404	744	0.263221	0.572787	-0.355126	-1.10365	1527	0.477885	0.735107	0.356748	0.982901	3478	0.984746	0.992559	-0.226088	-0.67813	5680	0.363387	0.712032	0.345343	1.03728	1720	0.379724	0.712105	0.303633	1.02473	823	0.66703	0.8345	0.283646	0.901542	3058	17183	0.699725	0.838098	-0.268782	-0.875464	3054
GSE7460_CD8_TCELL_VS_CD4_TCELL_ACT_DN	0.165898	0.430501	-0.411081	-1.17927	1366	0.317759	0.620498	-0.322178	-1.05543	1638	0.133882	0.391257	-0.408591	-1.18984	1171	0.320144	0.687545	-0.323107	-1.04909	889	0.708706	0.850865	-0.254574	-0.909439	3646	0.24916	0.61929	-0.366421	-1.11545	1259	0.24916	0.61929	-0.366421	-1.11545	1259	0.0713936	0.273575	-0.373597	-1.247	436	0.967183	0.999715	-0.232359	-0.727188	4243	0.350425	0.642624	-0.31654	-1.04548	2473	0.074171	0.22106	-0.378721	-1.24576	254	0.427979	0.637609	-0.318668	-1.00082	1443	0.0928514	0.408537	-0.397389	-1.25584	577	0.0727546	0.32188	-0.37144	-1.254	289	0.372224	0.670747	-0.3104	-1.04107	2446	0.0935618	0.484736	-0.34051	-1.20642	403	0.439205	0.700515	-0.290104	-0.97915	2076	0.665816	0.846028	0.273941	0.913315	3912	0.428123	0.718271	-0.301451	-1.00513	2590	0.644281	0.837644	-0.258078	-0.937066	1227	0.266417	0.568849	-0.337005	-1.08757	1565	0.235192	0.599584	-0.330807	-1.09851	1222	0.156082	0.452767	-0.389441	-1.17501	1331	0.49982	0.742772	-0.292627	-0.97526	2773	7612	0.158109	0.427453	-0.323142	-1.12414	658
GSE7460_CD8_TCELL_VS_CD4_TCELL_ACT_UP	0.601853	0.826268	-0.326291	-0.91982	4806	0.660319	0.852623	-0.293357	-0.906308	3397	0.992851	0.999356	-0.230749	-0.661379	8471	0.445488	0.768454	-0.312797	-0.995117	1327	0.998562	0.99959	0.191862	0.669573	4861	0.636963	0.89151	0.309846	0.907449	3187	0.636963	0.89151	0.309846	0.907449	3187	0.507163	0.742888	0.28642	0.977229	2017	0.925402	0.98823	-0.254723	-0.732766	4254	0.622423	0.815896	0.266445	0.934982	1931	0.240374	0.460255	-0.336719	-1.08165	873	0.520446	0.705764	-0.314429	-0.969282	1819	0.631508	0.876241	-0.304891	-0.902735	3747	0.674909	0.827266	-0.274774	-0.905188	2783	0.2686	0.571208	-0.347049	-1.10623	1685	0.912995	0.974341	-0.235126	-0.812344	4081	0.276043	0.579105	-0.322567	-1.06251	1316	0.543004	0.785513	-0.281838	-0.962443	2316	0.351665	0.65978	-0.322176	-1.04253	2090	0.711873	0.874994	0.300705	0.853368	5353	0.88941	0.944346	0.251085	0.809029	3795	0.843969	0.943917	0.262297	0.814476	3980	0.603075	0.868706	-0.317656	-0.934202	4981	0.906571	0.953837	0.244054	0.81385	4055	17759	0.744701	0.862998	-0.255473	-0.871675	3161
GSE7460_CD8_TCELL_VS_TREG_ACT_DN	0.884458	0.967788	-0.270327	-0.781156	7363	0.015619	0.128961	-0.411017	-1.37164	80	0.359862	0.640241	0.291415	1.02447	415	0.492414	0.796509	0.333409	0.970816	3569	0.272859	0.558286	0.295709	1.06765	1315	0.537957	0.840023	-0.303447	-0.960327	2706	0.537957	0.840023	-0.303447	-0.960327	2706	0.933891	0.973107	-0.239717	-0.807714	5805	0.146976	0.456793	-0.352811	-1.16768	626	0.794046	0.90179	0.246001	0.893184	2266	0.0193719	0.100882	-0.461342	-1.52936	65	0.00225394	0.0264778	0.522115	1.52134	14	0.2861	0.654164	-0.333337	-1.07919	1802	0.022606	0.239465	-0.433632	-1.47237	88	0.247322	0.548388	0.284077	1.08048	761	0.557902	0.839782	-0.268579	-0.960353	2403	0.046651	0.343065	-0.415404	-1.41199	217	0.569553	0.797668	0.283281	0.950997	3340	0.0386657	0.201807	0.368683	1.29599	152	0.807602	0.922768	-0.241921	-0.89309	1380	0.247506	0.551443	-0.336754	-1.09543	1463	0.0883147	0.395647	-0.360599	-1.21143	457	0.000737463	0.0185545	0.446508	1.64498	0	0.698055	0.850323	-0.269768	-0.905548	3876	3921	0.0517784	0.273948	-0.372648	-1.30369	213
GSE7460_CD8_TCELL_VS_TREG_ACT_UP	0.189139	0.462689	-0.413683	-1.16961	1521	0.561356	0.798528	-0.29995	-0.952353	2881	0.248396	0.534888	-0.388933	-1.11837	2128	0.261612	0.635677	-0.335859	-1.07585	765	0.395426	0.659396	-0.291248	-1.02012	2022	0.761953	0.948155	0.286525	0.853837	3776	0.761953	0.948155	0.286525	0.853837	3776	0.0917386	0.317051	-0.375812	-1.23042	552	0.852175	0.962032	0.275452	0.787331	4680	0.0938675	0.345412	-0.383311	-1.24204	648	0.497629	0.688341	-0.299866	-0.967081	1783	0.0616537	0.214716	-0.399581	-1.2371	213	0.292623	0.660179	-0.358591	-1.09322	1772	0.286204	0.578027	-0.318696	-1.05643	1169	0.103659	0.338761	-0.387596	-1.25916	662	0.438396	0.782778	-0.28786	-1.00006	1956	0.212878	0.521703	-0.333192	-1.10327	1014	0.638152	0.832803	-0.270548	-0.929548	2692	0.0848475	0.312667	-0.382057	-1.2516	508	0.879681	0.955517	0.263619	0.765766	6835	0.414778	0.68069	-0.319912	-1.01292	2396	0.857083	0.948848	0.257394	0.813395	4101	0.488378	0.799105	-0.334163	-0.992751	4075	0.286051	0.587742	-0.329017	-1.07536	1578	10850	0.300546	0.570096	-0.30449	-1.04127	1264
GSE7460_CTRL_VS_FOXP3_OVEREXPR_TCONV_1_DN	0.574731	0.808156	-0.32918	-0.935022	4648	0.542503	0.7874	0.30298	0.957009	2622	0.130652	0.386508	-0.415226	-1.19931	1126	0.95184	0.990981	-0.246372	-0.792512	2766	0.525576	0.747797	-0.276365	-0.972303	2691	0.546878	0.845422	-0.322459	-0.950183	2758	0.546878	0.845422	-0.322459	-0.950183	2758	0.345033	0.625258	-0.317359	-1.0455	2083	0.652469	0.863743	-0.298458	-0.903772	2879	0.414304	0.688669	-0.311492	-1.01438	2878	0.18631	0.393487	-0.343083	-1.11498	674	0.486087	0.680811	-0.315245	-0.982146	1676	0.391168	0.743147	-0.34009	-1.0326	2364	0.468318	0.708301	0.310242	0.984905	2778	0.773296	0.933083	-0.260917	-0.847625	4945	0.0496809	0.383238	-0.367693	-1.28247	217	0.600382	0.793958	-0.276156	-0.918575	2831	0.414081	0.709503	-0.293158	-1.01242	1734	0.5	0.769404	-0.296235	-0.971136	3003	0.838471	0.936287	0.273472	0.789608	6446	0.330064	0.618827	-0.331415	-1.0538	1917	0.323808	0.681729	0.335098	1.05276	1540	0.819315	0.964469	-0.280004	-0.831853	6837	0.12965	0.402357	-0.361141	-1.18671	717	19838	0.926233	0.960682	-0.231331	-0.794879	3904
GSE7460_CTRL_VS_FOXP3_OVEREXPR_TCONV_1_UP	0.654527	0.856243	0.271083	0.930628	1257	0.162261	0.452408	-0.374744	-1.17647	840	0.421841	0.689753	0.289332	0.996506	590	0.497255	0.79931	-0.304589	-0.977966	1448	0.403222	0.664057	0.288416	1.01615	1976	0.226775	0.594124	-0.390812	-1.14286	1139	0.226775	0.594124	-0.390812	-1.14286	1139	0.72507	0.870298	-0.271329	-0.892182	4369	0.296783	0.625001	-0.362278	-1.08431	1309	0.133529	0.413253	0.328092	1.16114	408	0.0718663	0.216541	-0.388147	-1.25611	257	0.340536	0.562703	-0.334948	-1.03898	1181	0.240266	0.609319	-0.376137	-1.13335	1443	0.185395	0.480329	-0.337822	-1.1219	753	0.82598	0.955237	0.241558	0.842338	3032	0.792487	0.932116	-0.251074	-0.873642	3501	0.334036	0.625386	-0.310103	-1.0299	1584	0.507748	0.765006	0.296299	0.972409	2948	0.118733	0.376376	0.352422	1.19593	475	0.490614	0.744244	-0.285267	-0.98524	1149	0.582402	0.784657	0.287239	0.931147	2448	0.20122	0.562075	-0.355183	-1.13862	1055	0.477354	0.790328	0.278111	0.987152	800	0.163388	0.450565	0.341664	1.15037	730	3304	0.0431981	0.26611	-0.395695	-1.35432	180
GSE7460_CTRL_VS_FOXP3_OVEREXPR_TCONV_DN	0.525836	0.774886	-0.337656	-0.960084	4263	0.611453	0.824623	0.2907	0.930078	2978	0.901478	0.960191	-0.270435	-0.782452	7804	0.298381	0.668591	0.375376	1.07582	2119	0.471227	0.711362	0.279202	0.986226	2300	0.0823317	0.372788	0.423623	1.28633	410	0.0823317	0.372788	0.423623	1.28633	410	0.763696	0.891239	-0.265878	-0.877621	4627	0.104331	0.390797	0.432398	1.27316	582	0.921113	0.963235	-0.241962	-0.789665	6421	0.1976	0.408572	-0.340567	-1.10604	707	0.914961	0.944873	-0.267928	-0.832535	3173	0.842845	0.963399	-0.263938	-0.811683	5094	0.277477	0.570382	-0.31864	-1.06019	1125	0.905582	0.984039	-0.235421	-0.778278	5888	0.660438	0.884065	-0.264183	-0.922878	2897	0.454661	0.709668	-0.29232	-0.972882	2140	0.502318	0.762193	0.296165	0.974908	2925	0.844949	0.948582	0.248462	0.847701	3345	0.946008	0.98268	0.245977	0.717254	7393	0.435603	0.694327	0.304428	0.989504	1822	0.355662	0.706166	0.325173	1.03475	1714	0.980418	1	-0.235171	-0.700848	8210	0.576777	0.786734	0.281166	0.950041	2587	16593	0.656354	0.813942	-0.262111	-0.901815	2757
GSE7460_CTRL_VS_FOXP3_OVEREXPR_TCONV_UP	0.169468	0.435073	-0.427245	-1.19578	1340	0.932213	0.977838	-0.247047	-0.75507	4826	0.00249525	0.0476389	-0.536123	-1.52715	20	0.305638	0.675453	-0.334892	-1.0575	926	0.00919225	0.0937675	-0.420551	-1.45329	46	0.765081	0.948799	0.293833	0.835615	3842	0.765081	0.948799	0.293833	0.835615	3842	0.0469943	0.215248	-0.405544	-1.31139	282	0.958621	0.998169	0.245537	0.659827	5142	0.00761347	0.0849278	-0.478292	-1.53212	51	0.474261	0.671051	0.331353	0.987099	2984	0.00284657	0.030752	-0.507472	-1.55247	9	0.79166	0.943876	-0.279515	-0.818951	4688	0.976828	0.987686	-0.229723	-0.751427	4046	0.0413771	0.19694	-0.454924	-1.40669	255	0.786522	0.929627	-0.254072	-0.870254	3547	0.417865	0.685842	0.306808	1.01273	2179	0.100883	0.394624	-0.357581	-1.20855	433	0.189731	0.484544	-0.357176	-1.14227	1115	0.97653	0.992975	0.232159	0.654424	7322	0.0122816	0.140008	-0.467027	-1.45897	70	0.967108	0.987746	-0.233887	-0.730868	5115	0.121432	0.390804	-0.423956	-1.23168	986	0.0953757	0.342709	-0.383697	-1.23843	527	8389	0.187674	0.460151	0.342491	1.14647	1080
GSE7460_CTRL_VS_TGFB_TREATED_ACT_CD8_TCELL_DN	0.225944	0.509008	0.31431	1.08718	424	0.444444	0.720254	-0.313805	-1.00008	2279	0.931818	0.973638	0.23866	0.824575	1229	0.706927	0.899772	-0.28042	-0.907637	2030	0.77594	0.884057	0.2498	0.885973	3798	0.805717	0.965749	0.27684	0.828869	4030	0.805717	0.965749	0.27684	0.828869	4030	0.977214	0.991777	0.225028	0.780609	3816	0.369801	0.690252	0.360068	1.0442	2044	0.153255	0.439595	0.320712	1.14385	458	0.0237624	0.11302	-0.4587	-1.49411	83	0.37863	0.597018	-0.327397	-1.02216	1303	0.962688	0.995495	-0.235478	-0.720612	5830	0.0301295	0.24923	-0.425635	-1.4257	120	0.7196	0.906729	0.253031	0.892546	2591	0.937386	0.983154	-0.230642	-0.808462	4101	0.0621026	0.350607	-0.39746	-1.32666	292	0.547424	0.787336	-0.27772	-0.963144	2273	0.30413	0.615975	0.309308	1.06278	1214	0.989125	0.997667	0.221317	0.645346	7730	0.163767	0.459151	-0.36496	-1.16578	959	0.954242	0.98386	0.236201	0.746424	4566	0.0690955	0.277845	0.334408	1.20387	109	0.530053	0.760943	-0.291981	-0.963531	2918	2017	0.0260454	0.264168	-0.437843	-1.50965	108
GSE7460_CTRL_VS_TGFB_TREATED_ACT_CD8_TCELL_UP	0.246683	0.533558	-0.39269	-1.11943	2007	0.405008	0.691731	0.315981	1.0165	1956	0.557845	0.78517	-0.331783	-0.96258	4845	0.625632	0.866848	0.316473	0.910422	4451	0.169256	0.443809	0.320635	1.13972	827	0.960633	1	-0.241905	-0.732919	4855	0.960633	1	-0.241905	-0.732919	4855	0.836928	0.92818	-0.256168	-0.849002	5121	0.739539	0.910933	0.285448	0.866513	4170	0.360849	0.651231	0.288717	1.03222	1070	0.00836561	0.0639203	0.470487	1.43453	53	0.596854	0.754671	-0.302618	-0.94554	2048	0.602637	0.866075	0.281251	0.933529	2330	0.0807641	0.335447	0.394843	1.25838	481	0.567138	0.817132	0.260874	0.949757	1963	0.0376822	0.353494	0.412539	1.38129	211	0.048097	0.343065	0.378834	1.28453	253	0.221747	0.551271	0.337302	1.11503	1296	0.482237	0.757323	0.287017	0.982383	1913	0.263379	0.557211	0.379909	1.11315	2071	0.392375	0.664527	0.308922	1.00782	1625	0.25322	0.617182	0.347056	1.10334	1218	0.649821	0.894227	-0.307779	-0.918601	5451	0.480688	0.730568	0.290183	0.984161	2152	2896	0.0349854	0.264168	0.384531	1.3175	203
GSE7460_CTRL_VS_TGFB_TREATED_ACT_FOXP3_HET_TCONV_DN	0.0619165	0.248353	-0.461228	-1.3158	503	0.169055	0.462393	-0.360365	-1.1589	872	0.117194	0.367622	-0.416941	-1.21023	1018	0.00762037	0.20004	-0.46095	-1.49488	21	0.421835	0.678159	-0.283835	-1.00732	2155	0.851038	0.98156	-0.268934	-0.80337	4261	0.851038	0.98156	-0.268934	-0.80337	4261	0.121059	0.36977	-0.358527	-1.1906	740	0.895669	0.980392	0.263184	0.774923	5004	0.308447	0.609181	-0.324399	-1.0655	2168	0.451502	0.654014	-0.300901	-0.982408	1577	0.0120094	0.0791006	-0.443217	-1.38743	40	0.00760456	0.104879	-0.4902	-1.5116	45	0.163795	0.453837	-0.339907	-1.13886	655	0.0106383	0.0781182	-0.446553	-1.47309	68	0.232505	0.647871	-0.311018	-1.09383	1009	0.0390543	0.338774	-0.440231	-1.47708	184	0.0920201	0.377516	-0.344524	-1.19969	383	0.0307872	0.178409	-0.414479	-1.37151	184	0.277804	0.572931	-0.298775	-1.06382	591	0.233089	0.53877	-0.347893	-1.11516	1367	0.0780525	0.37228	-0.383498	-1.24368	403	0.0101896	0.0752018	-0.472583	-1.41646	85	0.0746242	0.3035	-0.377887	-1.25111	411	3263	0.0409385	0.26611	-0.394176	-1.36373	170
GSE7460_CTRL_VS_TGFB_TREATED_ACT_FOXP3_HET_TCONV_UP	0.182016	0.453367	-0.404987	-1.16461	1505	0.920946	0.973686	-0.245154	-0.808886	4787	0.127813	0.382316	0.331638	1.15917	158	0.462277	0.778846	0.340371	0.984879	3320	0.0293449	0.177788	0.365321	1.30942	141	0.619403	0.882552	0.29541	0.924142	3070	0.619403	0.882552	0.29541	0.924142	3070	0.703665	0.858522	0.261765	0.919069	2706	0.518317	0.792709	0.309638	0.96874	2956	0.126547	0.402484	0.321831	1.15963	367	0.395795	0.60988	0.333314	1.0257	2597	0.198515	0.41756	0.393369	1.13838	1309	0.231641	0.602177	-0.349412	-1.1152	1450	0.0253942	0.241129	0.442638	1.41992	152	0.0385549	0.188486	0.351587	1.30823	126	0.0276701	0.320051	0.42477	1.43674	156	0.0403945	0.340302	0.3785	1.29427	212	0.556747	0.791607	0.286507	0.95521	3271	0.0205115	0.142678	0.39041	1.3628	80	0.102335	0.342343	0.420228	1.25961	836	0.0471561	0.260899	0.415205	1.36723	193	0.0255187	0.221524	0.44433	1.43997	122	0.118302	0.385266	0.309698	1.13243	169	0.158356	0.442844	0.335536	1.14724	704	6344	0.112635	0.365177	0.345748	1.19402	656
GSE7460_CTRL_VS_TGFB_TREATED_ACT_FOXP3_MUT_TCONV_DN	0.305197	0.596482	-0.384228	-1.08349	2436	0.986922	0.998372	-0.222552	-0.690273	5055	0.63613	0.834004	-0.321736	-0.923983	5443	0.756023	0.920992	-0.278282	-0.888942	2227	0.388835	0.653807	-0.293415	-1.02534	1984	0.994354	1	-0.206552	-0.584199	4930	0.994354	1	-0.206552	-0.584199	4930	0.885115	0.950059	-0.250896	-0.818145	5315	0.73251	0.908164	-0.298737	-0.850505	3381	0.556872	0.778586	-0.29412	-0.952744	3852	0.98244	0.992259	0.241724	0.72873	6265	0.0792279	0.248751	-0.391425	-1.21185	274	0.767485	0.933066	-0.280799	-0.838005	4564	0.743859	0.86097	0.276263	0.87203	4390	0.121715	0.37137	-0.402057	-1.2571	754	0.865737	0.958726	0.247848	0.817367	4777	0.54835	0.764296	0.286167	0.956177	2857	0.0494792	0.288779	-0.374727	-1.2851	208	0.438617	0.726567	-0.305802	-0.997552	2625	0.864506	0.949233	0.269877	0.768581	6507	0.500696	0.736314	-0.308835	-0.975497	2876	0.524773	0.808971	0.305621	0.951385	2488	0.617221	0.87715	-0.31522	-0.930433	5117	0.370424	0.655003	-0.316164	-1.03216	2043	17264	0.70605	0.841623	-0.25892	-0.885405	2975
GSE7460_CTRL_VS_TGFB_TREATED_ACT_FOXP3_MUT_TCONV_UP	0.0341343	0.175674	-0.488152	-1.38898	276	0.0591095	0.273193	-0.402957	-1.28747	303	0.315205	0.600836	-0.37372	-1.08068	2723	0.0346484	0.295542	-0.41119	-1.32448	100	0.166927	0.44102	-0.323723	-1.1412	855	0.801752	0.9648	-0.277564	-0.836557	4027	0.801752	0.9648	-0.277564	-0.836557	4027	0.0287034	0.159316	-0.405497	-1.33925	173	0.648712	0.861067	0.307286	0.904776	3624	0.18672	0.48344	-0.351054	-1.14641	1301	0.240961	0.460866	-0.332759	-1.08143	872	0.103188	0.289854	-0.380482	-1.18539	355	0.126684	0.472807	-0.396067	-1.22503	770	0.159794	0.449239	-0.342479	-1.14278	650	0.0398467	0.192762	-0.406893	-1.35382	259	0.159344	0.578937	-0.328505	-1.14876	699	0.133037	0.43289	-0.352389	-1.17425	628	0.00167064	0.0488788	-0.43513	-1.50272	6	0.0549834	0.246388	-0.396691	-1.30685	330	0.0421632	0.214338	-0.361677	-1.27802	91	0.0407464	0.246938	-0.414719	-1.32193	237	0.652719	0.866163	-0.282869	-0.918444	3384	0.0326307	0.169697	-0.449657	-1.34187	273	0.0480318	0.239	-0.398684	-1.31008	265	8167	0.178393	0.449553	-0.323698	-1.11404	747
GSE7460_CTRL_VS_TGFB_TREATED_ACT_TCONV_DN	0.453998	0.724187	-0.349771	-0.997518	3695	0.560829	0.798058	-0.297015	-0.952668	2894	0.892841	0.955984	-0.272925	-0.791078	7756	0.403759	0.743332	-0.312025	-1.00993	1159	0.752743	0.872678	-0.253172	-0.894561	3841	0.649567	0.8981	0.300932	0.906366	3228	0.649567	0.8981	0.300932	0.906366	3228	0.302352	0.585162	-0.321186	-1.06513	1850	0.261755	0.592215	0.383127	1.11448	1452	0.962536	0.981623	-0.231299	-0.757982	6756	0.227672	0.445081	-0.3333	-1.08625	802	0.00233032	0.0270718	-0.487137	-1.52208	7	0.320808	0.687209	-0.347669	-1.07034	1937	0.0841633	0.341579	-0.367778	-1.23191	337	0.196295	0.485292	-0.353964	-1.16029	1260	0.959086	0.988727	-0.224636	-0.787888	4195	0.706783	0.85086	-0.264925	-0.884663	3323	0.397504	0.697643	-0.293213	-1.01791	1655	0.421439	0.714013	-0.304157	-1.00748	2523	0.882791	0.956598	-0.238422	-0.846788	1897	0.767184	0.881204	-0.272874	-0.872479	4497	0.930102	0.975517	0.244073	0.777109	4470	0.946479	1	-0.249421	-0.748971	8010	0.488013	0.735218	-0.296228	-0.978367	2686	15891	0.602051	0.779582	-0.266185	-0.91875	2524
GSE7460_CTRL_VS_TGFB_TREATED_ACT_TCONV_UP	0.31007	0.601578	0.308068	1.05259	621	0.164665	0.455812	-0.370442	-1.16877	849	0.478561	0.731798	0.284872	0.97739	691	0.779437	0.930291	-0.275427	-0.879824	2296	0.27451	0.559818	0.307766	1.07768	1343	0.452158	0.78678	-0.339104	-0.997595	2272	0.452158	0.78678	-0.339104	-0.997595	2272	0.838855	0.928827	0.252038	0.86188	3341	0.489126	0.772448	-0.325177	-0.973267	2158	0.7402	0.877024	-0.271432	-0.878658	5116	0.0422185	0.156569	-0.420684	-1.35654	152	0.0132032	0.0838964	-0.45439	-1.40507	45	0.525895	0.826862	-0.318188	-0.961011	3157	0.203456	0.500533	0.359468	1.13467	1200	0.722822	0.908867	0.25368	0.889484	2612	0.732078	0.91049	0.265839	0.876251	4043	0.494478	0.734146	-0.289808	-0.958166	2372	0.614919	0.820808	0.28378	0.927767	3552	0.584435	0.820087	0.278374	0.944651	2342	0.844049	0.938582	-0.246424	-0.858033	1942	0.796861	0.897117	-0.271008	-0.854651	4569	0.187855	0.54581	0.368352	1.15723	893	0.380501	0.713165	-0.35374	-1.04873	3172	0.405944	0.681922	-0.311427	-1.0167	2239	16390	0.64159	0.805598	-0.265548	-0.907477	2711
GSE7460_CTRL_VS_TGFB_TREATED_ACT_TREG_DN	0.477838	0.74095	-0.34633	-0.985766	3880	0.758869	0.900447	-0.274437	-0.874615	3892	0.0934117	0.326125	-0.426806	-1.23668	810	0.735348	0.911877	0.299535	0.862706	5231	0.105562	0.353436	-0.338187	-1.19378	538	0.308771	0.675506	0.359235	1.07696	1541	0.308771	0.675506	0.359235	1.07696	1541	0.461906	0.712778	-0.300752	-0.994211	2800	0.287938	0.616255	0.371145	1.0928	1608	0.340802	0.635158	-0.32133	-1.0523	2387	0.473	0.669927	0.324356	0.990975	3056	0.000881316	0.0143432	-0.509283	-1.59643	2	0.326457	0.691529	-0.351479	-1.07154	1977	0.332834	0.615812	-0.308315	-1.03301	1332	0.258658	0.560393	-0.340571	-1.11132	1657	0.968693	0.99111	-0.221139	-0.775152	4238	0.938109	0.966734	-0.235143	-0.784873	4425	0.764126	0.891852	-0.256525	-0.891414	3177	0.953987	0.987282	-0.232935	-0.767371	5742	0.639458	0.83454	0.308562	0.899747	4997	0.38724	0.6603	-0.32095	-1.0252	2269	0.362155	0.710913	0.326131	1.03163	1733	0.752358	0.941685	-0.291036	-0.867335	6300	0.923188	0.962508	-0.243338	-0.804406	5095	16656	0.660454	0.815813	-0.261592	-0.90195	2763
GSE7460_CTRL_VS_TGFB_TREATED_ACT_TREG_UP	0.0017321	0.0517883	0.468412	1.63827	2	0.0273709	0.179558	-0.402437	-1.33244	141	0.00328407	0.0544943	0.455342	1.59278	3	0.0303156	0.282499	0.487619	1.41459	218	0.0268318	0.168551	0.365605	1.31487	129	0.286311	0.654571	-0.347217	-1.0866	1438	0.286311	0.654571	-0.347217	-1.0866	1438	0.00931436	0.078714	0.390481	1.37278	35	0.506964	0.784742	-0.299635	-0.972597	2183	0.0161235	0.128545	0.367584	1.33024	46	0.0253792	0.117259	-0.442602	-1.46195	86	0.079994	0.250251	0.427193	1.24054	528	0.248886	0.617608	-0.344131	-1.10386	1563	0.0433249	0.270666	-0.393972	-1.33269	171	0.000629327	0.0110778	0.473572	1.78108	1	0.534319	0.831288	0.282132	0.955601	3035	0.0529675	0.343065	-0.40376	-1.36453	248	0.274213	0.603894	0.322968	1.07961	1610	0.000254001	0.010896	0.584276	2.04427	0	0.144438	0.41101	-0.31152	-1.14067	260	0.0954115	0.362656	0.3733	1.23203	392	0.00485531	0.0925567	-0.440302	-1.47096	24	0.000719942	0.0185545	0.497753	1.82691	0	0.182451	0.474069	0.329244	1.129	812	3194	0.0396254	0.26611	-0.397709	-1.38665	164
GSE7460_FOXP3_MUT_VS_HET_ACT_TCONV_DN	0.863283	0.961106	0.250512	0.857478	1666	0.609955	0.824013	-0.293745	-0.931704	3136	0.203822	0.485965	0.320139	1.10357	287	0.745264	0.915668	0.299924	0.855894	5271	0.970617	0.986239	-0.218962	-0.768047	4954	0.883801	0.989543	0.263551	0.785377	4380	0.883801	0.989543	0.263551	0.785377	4380	0.985394	0.995286	0.220617	0.75831	3912	0.862534	0.965707	0.271428	0.791656	4799	0.653407	0.833298	-0.281571	-0.913377	4516	0.0328782	0.135881	-0.440628	-1.4229	117	0.400462	0.615686	-0.327437	-1.0146	1387	0.716909	0.912654	-0.285823	-0.869964	4332	0.0780333	0.330389	-0.377895	-1.25267	318	0.980311	1	0.205065	0.719926	3534	0.25749	0.669358	-0.311645	-1.08358	1142	0.156	0.461365	-0.347356	-1.15214	740	0.836884	0.924347	-0.25011	-0.860372	3534	0.552645	0.800475	-0.290794	-0.950525	3311	0.496324	0.747341	0.335156	0.972287	3847	0.775612	0.884717	-0.273293	-0.866458	4496	0.965107	0.987471	-0.235165	-0.759539	5033	0.478653	0.791222	0.27796	0.989145	795	0.97132	0.987034	-0.232956	-0.762047	5350	5624	0.0909091	0.333026	-0.355187	-1.21448	379
GSE7460_FOXP3_MUT_VS_HET_ACT_TCONV_UP	0.464783	0.731063	-0.357743	-0.992151	3635	0.808781	0.922356	0.27421	0.827494	3886	0.00954426	0.0932276	-0.50635	-1.43863	79	0.139482	0.508844	-0.370516	-1.16875	424	0.136069	0.399834	-0.341936	-1.17753	692	0.805923	0.965864	0.289446	0.810942	4081	0.805923	0.965864	0.289446	0.810942	4081	0.0607492	0.249867	-0.404607	-1.29144	359	0.494466	0.777182	0.366183	0.974799	2635	0.169701	0.46107	-0.366876	-1.17157	1155	0.0567207	0.187993	0.440055	1.31092	356	0.00994883	0.0704312	-0.468517	-1.43585	34	0.712408	0.911078	-0.296744	-0.856997	4173	0.175209	0.469392	0.370851	1.15785	1028	0.0782408	0.288795	-0.438074	-1.32874	474	0.436271	0.781997	0.305208	0.993269	2395	0.510778	0.743312	0.295316	0.971453	2653	0.19921	0.529951	-0.332931	-1.12524	856	0.0219313	0.147497	-0.456624	-1.44922	128	0.696122	0.866741	0.306843	0.856722	5151	0.0543911	0.279166	-0.421253	-1.31122	313	0.0853684	0.389166	0.43751	1.32225	401	0.181344	0.491083	-0.407978	-1.17938	1459	0.0449783	0.231314	-0.41154	-1.3283	248	8118	0.176604	0.447773	0.347577	1.15945	1015
GSE7460_FOXP3_MUT_VS_WT_ACT_TCONV_DN	0.926641	0.984561	-0.260477	-0.744892	7578	0.408976	0.694062	-0.316337	-1.02011	2104	0.496045	0.743095	-0.340923	-0.991307	4326	0.722269	0.905406	0.301315	0.869513	5156	0.389074	0.653868	-0.286904	-1.02048	1986	0.548717	0.84613	0.31518	0.951894	2736	0.548717	0.84613	0.31518	0.951894	2736	0.944262	0.977853	-0.240045	-0.797478	5742	0.28912	0.616643	0.36927	1.09374	1612	0.860034	0.934603	0.240909	0.864834	2549	0.0271817	0.122227	-0.448531	-1.4644	94	0.0208578	0.111773	-0.425587	-1.33408	70	0.712794	0.91129	-0.284913	-0.877299	4300	0.04675	0.277746	-0.394898	-1.32602	186	0.406028	0.698084	-0.310955	-1.02426	2626	0.17137	0.591489	-0.32279	-1.13813	746	0.484785	0.728647	-0.286056	-0.961404	2309	0.0817158	0.359827	-0.34795	-1.21162	340	0.026982	0.16496	-0.420101	-1.39262	161	0.803067	0.920203	-0.247421	-0.885268	1675	0.306297	0.602455	-0.331698	-1.06365	1789	0.753277	0.909673	-0.269508	-0.882353	3907	0.55549	0.841662	-0.319971	-0.961686	4709	0.506249	0.746838	-0.293254	-0.970905	2794	2206	0.0277446	0.264168	-0.426287	-1.47761	115
GSE7460_FOXP3_MUT_VS_WT_ACT_TCONV_UP	0.460567	0.728578	-0.350386	-0.994316	3719	0.0559861	0.265022	-0.404116	-1.29619	288	0.11106	0.356308	-0.422405	-1.22004	957	0.519436	0.813521	-0.30224	-0.969124	1509	0.970519	0.986239	-0.220331	-0.775167	4970	0.193749	0.556657	-0.387582	-1.16215	966	0.193749	0.556657	-0.387582	-1.16215	966	0.437106	0.694095	-0.305278	-1.00454	2633	0.114721	0.408448	-0.399754	-1.22862	504	0.281479	0.585697	-0.332757	-1.08363	1955	0.0327869	0.135639	-0.434863	-1.40917	117	0.0310078	0.143593	-0.428784	-1.32692	107	0.132227	0.4813	-0.393463	-1.21892	804	0.057839	0.297554	-0.389796	-1.29361	234	0.234267	0.531675	-0.339598	-1.12619	1529	0.389927	0.757894	-0.292471	-1.02011	1710	0.0693237	0.357593	-0.391899	-1.30357	326	0.00430622	0.0804701	-0.419795	-1.44661	17	0.772591	0.914075	-0.263376	-0.867656	4650	0.0511628	0.236724	-0.353871	-1.25682	109	0.281019	0.581943	-0.340492	-1.08266	1632	0.161694	0.5119	-0.356276	-1.15779	839	0.480143	0.792507	-0.334517	-0.997532	4025	0.0309783	0.188784	-0.412246	-1.3523	170	6687	0.124051	0.381713	-0.34182	-1.17453	522
GSE7460_FOXP3_MUT_VS_WT_ACT_WITH_TGFB_TCONV_DN	0.715065	0.890647	-0.303664	-0.871968	5899	0.978442	0.994644	-0.226196	-0.727557	5037	0.303737	0.588349	-0.37256	-1.08455	2657	0.884892	0.968714	-0.259121	-0.842401	2459	0.978744	0.989417	-0.216309	-0.771904	5018	0.74492	0.942593	0.286395	0.862581	3702	0.74492	0.942593	0.286395	0.862581	3702	0.81017	0.914847	-0.259373	-0.86593	4954	0.480911	0.768181	0.331502	0.981875	2682	0.462062	0.720949	-0.301847	-0.996336	3257	0.0302501	0.129457	-0.436344	-1.43531	103	0.069342	0.230593	-0.388501	-1.223	234	0.931444	0.988491	0.238276	0.78371	3681	0.404523	0.668691	-0.297233	-1.00389	1609	0.289695	0.593553	-0.333361	-1.09275	1860	0.943121	0.984023	-0.227211	-0.804437	4078	0.949968	0.973767	-0.230527	-0.777614	4499	0.876978	0.942136	0.247814	0.826207	5153	0.467274	0.747172	-0.29639	-0.985903	2819	0.704091	0.871516	-0.256652	-0.916263	1479	0.321647	0.61306	-0.328407	-1.05878	1889	0.843618	0.943899	-0.257871	-0.847376	4401	0.62082	0.87995	-0.310031	-0.932914	5271	0.777628	0.892533	0.259295	0.886562	3461	7357	0.147784	0.413423	-0.326582	-1.13545	616
GSE7460_FOXP3_MUT_VS_WT_ACT_WITH_TGFB_TCONV_UP	0.223167	0.505709	-0.400337	-1.13911	1810	0.205283	0.506358	-0.351134	-1.12942	1056	0.656061	0.844163	0.268715	0.928414	865	0.583333	0.845767	-0.293627	-0.947559	1693	0.725694	0.859759	0.254498	0.902637	3552	0.653907	0.901409	-0.299889	-0.903278	3279	0.653907	0.901409	-0.299889	-0.903278	3279	0.568294	0.782361	-0.288165	-0.951734	3444	0.0951068	0.3761	-0.40503	-1.25415	413	0.608962	0.808689	-0.284863	-0.932876	4266	0.279416	0.50145	-0.325268	-1.05843	994	0.562271	0.732724	0.330702	0.950589	3683	0.144073	0.49887	-0.388278	-1.20546	879	0.24798	0.544209	0.345701	1.09908	1472	0.135462	0.395213	0.32631	1.17927	470	0.281194	0.687912	0.319935	1.06961	1581	0.945117	0.970667	0.233874	0.791158	4993	0.12052	0.426291	-0.340074	-1.17646	500	0.00326469	0.0486282	0.459269	1.57067	12	0.686962	0.861487	0.298995	0.878705	5426	0.0671498	0.307797	0.399106	1.29891	277	0.368749	0.717565	0.322518	1.0264	1776	0.10405	0.357327	0.328831	1.18183	166	0.0917481	0.336184	-0.372543	-1.22714	506	11986	0.361183	0.620079	0.303471	1.03793	2100
GSE7460_TCONV_VS_TREG_LN_DN	0.516465	0.76853	0.281008	0.972841	940	0.000194024	0.00716466	-0.554969	-1.77556	0	1	1	-0.194812	-0.566457	8722	0.474248	0.786149	-0.303541	-0.985479	1371	0.973442	0.987273	0.218487	0.780019	4764	0.972646	1	-0.234933	-0.692271	4906	0.972646	1	-0.234933	-0.692271	4906	0.265738	0.551009	-0.326597	-1.08499	1620	0.805181	0.939054	0.284361	0.813955	4413	0.480176	0.732417	-0.300355	-0.988449	3378	0.0247553	0.11549	-0.455915	-1.48835	85	0.081861	0.253439	-0.384858	-1.205	277	0.0122092	0.140719	-0.485069	-1.48822	73	0.0191781	0.233554	-0.451254	-1.5135	76	0.997811	1	-0.183928	-0.597515	6381	0.74306	0.914353	-0.254641	-0.897838	3238	0.0453305	0.343065	-0.423636	-1.4238	215	0.114313	0.41658	-0.33778	-1.17683	475	0.462057	0.744032	0.28704	0.990265	1850	0.363636	0.648802	-0.291144	-1.03043	791	0.122005	0.403567	-0.373657	-1.1982	712	0.961004	0.985998	-0.236371	-0.769407	4977	0.268705	0.60141	0.295824	1.067	412	0.239559	0.539849	-0.332254	-1.10123	1324	1106	0.0239177	0.264168	-0.478098	-1.6572	99
GSE7460_TCONV_VS_TREG_LN_UP	0.847907	0.953889	-0.27926	-0.791166	6845	0.596774	0.818567	-0.302321	-0.934001	3070	0.648413	0.840408	-0.318807	-0.919056	5576	0.352074	0.708307	-0.32204	-1.03168	1026	0.870367	0.936384	-0.240714	-0.844879	4437	0.59303	0.869308	0.316268	0.928128	2960	0.59303	0.869308	0.316268	0.928128	2960	0.997673	0.999308	-0.208196	-0.682814	6002	0.655825	0.865205	0.316201	0.88991	3568	0.524571	0.759707	-0.297041	-0.965292	3639	0.0339928	0.13828	-0.435782	-1.40725	121	0.0100835	0.0709775	-0.458917	-1.4208	34	0.776227	0.936409	-0.279635	-0.834531	4616	0.137033	0.418247	-0.352218	-1.16817	557	0.257088	0.558463	-0.350104	-1.11759	1613	0.14845	0.564199	-0.334726	-1.16472	655	0.0792413	0.366598	-0.383131	-1.27243	375	0.0319602	0.230426	-0.382967	-1.3174	134	0.667392	0.86346	-0.277898	-0.904622	3986	0.943093	0.981019	0.247102	0.701246	7092	0.028463	0.210265	-0.428608	-1.35999	164	0.463776	0.775151	-0.31266	-0.993113	2438	0.569981	0.85087	-0.322821	-0.953086	4723	0.477038	0.727923	-0.300623	-0.983398	2627	3292	0.0431981	0.26611	-0.396365	-1.35661	180
GSE7460_TCONV_VS_TREG_THYMUS_DN	0.820106	0.942491	-0.285702	-0.810757	6623	0.0327166	0.198536	-0.426378	-1.35528	167	0.709344	0.871369	-0.308762	-0.890866	6110	0.549194	0.82923	-0.299345	-0.95897	1601	0.834862	0.916009	-0.244735	-0.859774	4276	0.758475	0.946562	0.287657	0.849805	3780	0.758475	0.946562	0.287657	0.849805	3780	0.364587	0.639679	-0.314806	-1.0359	2196	0.490675	0.773749	-0.329278	-0.972421	2209	0.329254	0.626167	-0.325173	-1.05782	2286	0.980501	0.991478	-0.234167	-0.757535	3519	0.100259	0.284446	-0.382815	-1.18746	347	0.0738965	0.365274	-0.431739	-1.31222	446	0.146611	0.432499	-0.3487	-1.1565	596	0.667756	0.87819	0.261497	0.909736	2451	0.516701	0.822064	-0.279039	-0.971235	2273	0.285926	0.587786	-0.318306	-1.05694	1352	0.0443702	0.272505	-0.374978	-1.28961	185	0.836327	0.944102	0.248997	0.849692	3351	0.162466	0.437393	-0.324507	-1.13762	360	0.0816397	0.337423	-0.393359	-1.2493	473	0.412401	0.746921	-0.314108	-1.0166	2134	0.712454	0.925207	0.256538	0.916824	1166	0.493834	0.739143	-0.298421	-0.977055	2722	3523	0.0451736	0.26753	-0.392446	-1.34449	189
GSE7460_TCONV_VS_TREG_THYMUS_UP	0.9772	1	0.225694	0.779416	1842	0.676126	0.860899	0.28352	0.906987	3287	0.864536	0.942997	0.248333	0.858012	1135	0.71118	0.900823	-0.28089	-0.907481	2060	0.552116	0.762747	-0.271906	-0.960754	2817	0.884029	0.989638	0.260868	0.785128	4405	0.884029	0.989638	0.260868	0.785128	4405	0.43205	0.690301	-0.303949	-1.00543	2625	0.333875	0.66	0.369405	1.0687	1847	0.37906	0.664121	-0.314815	-1.03167	2660	0.15816	0.357774	-0.349958	-1.1398	563	0.0821719	0.253989	-0.388378	-1.21255	282	0.633339	0.877032	-0.29684	-0.913858	3825	0.545701	0.753508	-0.283891	-0.950133	2214	0.223881	0.519236	-0.348118	-1.1403	1439	0.789714	0.930983	-0.250388	-0.878213	3454	0.667446	0.829111	-0.268567	-0.896826	3138	0.74778	0.885165	0.266144	0.879256	4378	0.611819	0.837407	-0.281473	-0.926845	3695	0.910243	0.968832	0.25686	0.749583	7108	0.533174	0.755682	-0.300493	-0.960787	3125	0.23914	0.602905	0.351932	1.11324	1144	0.975284	1	-0.238089	-0.709544	8167	0.79642	0.90125	-0.261965	-0.863748	4404	11013	0.308774	0.576983	-0.29848	-1.03022	1294
GSE7460_TREG_VS_TCONV_ACT_DN	0.132191	0.381236	-0.434115	-1.22491	1056	0.879805	0.956388	-0.256978	-0.797594	4508	0.199883	0.480977	-0.400276	-1.15044	1712	0.639633	0.872043	-0.290609	-0.928321	1884	0.916327	0.959877	0.233099	0.817766	4489	0.645026	0.895926	0.311081	0.900407	3228	0.645026	0.895926	0.311081	0.900407	3228	0.782129	0.899904	0.258469	0.883874	3115	0.742477	0.91227	0.300948	0.843869	4021	0.921654	0.963293	-0.242589	-0.786028	6375	0.339291	0.562855	0.350096	1.05544	2163	0.000576203	0.0114365	-0.562121	-1.74032	1	0.21035	0.580126	-0.391979	-1.16572	1255	0.0445536	0.273067	0.428255	1.3518	262	0.00451322	0.0434678	-0.502939	-1.5813	27	0.988056	0.996383	0.212837	0.702437	5459	0.634969	0.812807	0.276703	0.925426	3311	0.771201	0.895165	0.264966	0.866259	4455	0.255526	0.564814	-0.337689	-1.0978	1525	0.320122	0.611921	0.379254	1.08182	2414	0.988239	0.994249	-0.225715	-0.714038	5713	0.11766	0.442358	0.399854	1.24161	554	0.0587951	0.248887	-0.441075	-1.2996	485	0.904313	0.9527	-0.247906	-0.809324	4989	11699	0.346526	0.609584	0.307693	1.04262	2004
GSE7460_TREG_VS_TCONV_ACT_UP	0.0147446	0.126201	0.40871	1.40521	27	0.295353	0.599364	-0.336867	-1.07631	1518	0.132396	0.388947	0.336684	1.16026	178	0.175124	0.549852	0.407205	1.16486	1238	0.304294	0.5881	0.301035	1.06187	1480	0.761259	0.948113	-0.287346	-0.852691	3819	0.761259	0.948113	-0.287346	-0.852691	3819	0.228867	0.511423	0.316785	1.09522	906	0.908824	0.984364	-0.255345	-0.778202	4016	0.545215	0.771732	0.271504	0.963905	1651	0.019321	0.100745	-0.479491	-1.55829	69	0.0900199	0.268053	0.432115	1.24006	588	0.977461	0.99849	-0.228165	-0.702562	5897	0.0142822	0.227551	-0.476082	-1.58232	57	0.032493	0.16908	0.384998	1.36552	115	0.0635246	0.419938	-0.36086	-1.25946	278	0.0472158	0.343065	-0.423135	-1.40793	222	0.520286	0.772385	-0.28149	-0.972127	2179	0.0143072	0.117193	0.412118	1.41478	56	0.918882	0.972941	-0.234731	-0.829443	2004	0.922562	0.962738	0.244589	0.794551	3859	0.453405	0.769485	-0.306807	-0.999454	2349	0.00062461	0.0185545	0.51939	1.86561	0	0.603828	0.800499	-0.284945	-0.936329	3343	1942	0.025006	0.264168	-0.4416	-1.51806	104
GSE7460_TREG_VS_TCONV_ACT_WITH_TGFB_DN	0.0157178	0.126201	-0.556358	-1.57798	126	0.210772	0.512879	-0.356949	-1.13218	1083	0.00627834	0.073334	-0.504144	-1.45335	53	0.0192638	0.254002	-0.43111	-1.38234	55	0.539321	0.755549	-0.275018	-0.965283	2749	0.00119332	0.031228	-0.578543	-1.699	5	0.00119332	0.031228	-0.578543	-1.699	5	0.356894	0.63358	-0.316657	-1.04123	2150	0.127789	0.428655	-0.413969	-1.2375	566	0.204064	0.50506	-0.349645	-1.13624	1415	0.000155958	0.00802035	0.591403	1.79194	0	0.0218642	0.115078	-0.436096	-1.35665	75	0.0286471	0.224698	-0.47122	-1.42718	172	0.206264	0.503801	0.356946	1.13067	1224	0.000156593	0.00964025	-0.590127	-1.9117	0	0.549704	0.837597	0.286061	0.949512	3068	0.0450827	0.343065	0.386097	1.29728	236	0.159091	0.479289	0.355486	1.16665	923	0.00216703	0.0380447	-0.511117	-1.67314	12	0.538243	0.773435	0.327143	0.949041	4172	0.190098	0.491448	-0.361008	-1.14549	1101	0.394282	0.735417	-0.317743	-1.0254	2054	0.000239693	0.016914	-0.566993	-1.68279	1	0.417873	0.690478	-0.308216	-1.01042	2309	7217	0.142464	0.406264	0.346583	1.17827	827
GSE7460_TREG_VS_TCONV_ACT_WITH_TGFB_UP	0.676838	0.86862	0.268177	0.917538	1352	0.00271634	0.0434534	-0.511879	-1.59548	13	0.398016	0.67134	-0.360721	-1.03675	3410	0.151933	0.52363	-0.363494	-1.1592	451	0.246178	0.533485	-0.311856	-1.09067	1255	0.0234047	0.195982	-0.507852	-1.46681	116	0.0234047	0.195982	-0.507852	-1.46681	116	0.81007	0.914844	-0.262444	-0.857307	4874	0.0146244	0.142241	-0.530247	-1.54927	65	0.140069	0.422013	-0.366742	-1.1883	968	0.0841788	0.238873	-0.382782	-1.23345	306	0.0273696	0.133182	-0.432592	-1.34186	94	0.212397	0.582638	-0.389696	-1.16086	1260	0.00485555	0.191203	-0.532838	-1.76054	19	0.850232	0.965235	-0.25131	-0.799439	5324	0.400134	0.762656	-0.292842	-1.01692	1790	0.0486837	0.343065	-0.424712	-1.40703	232	0.150449	0.469103	-0.33694	-1.15366	636	0.527163	0.786264	-0.294981	-0.959594	3143	0.000819672	0.0284321	-0.459118	-1.57647	1	0.0394327	0.243494	-0.421354	-1.33293	227	0.0403579	0.278299	-0.418895	-1.33211	211	0.971207	1	-0.239003	-0.704206	8027	0.0399057	0.216215	-0.411033	-1.3393	219	2052	0.0249051	0.264168	-0.439899	-1.50515	104
GSE7460_WT_VS_FOXP3_HET_ACT_TCONV_DN	0.335616	0.627735	0.296167	1.03294	587	0.837922	0.934804	-0.259613	-0.850476	4321	0.395833	0.670248	0.288374	1.00691	493	0.130733	0.494826	0.41681	1.2046	934	0.0247117	0.162127	0.369754	1.32549	119	0.45007	0.785643	-0.322176	-0.996033	2266	0.45007	0.785643	-0.322176	-0.996033	2266	0.18323	0.457994	0.319084	1.1199	707	0.179617	0.501878	-0.363737	-1.15692	778	0.268865	0.572412	0.297127	1.07144	790	0.0409104	0.153804	-0.413312	-1.35906	141	0.00242461	0.0277066	0.520872	1.50737	15	0.21083	0.580671	-0.357241	-1.13346	1315	0.416792	0.676822	-0.297012	-0.998964	1667	0.0355515	0.1793	0.357471	1.32824	116	0.493842	0.810789	0.286769	0.969536	2806	0.11715	0.412047	-0.352895	-1.19108	553	0.605771	0.816944	0.28166	0.937422	3547	0.00151976	0.031532	0.449291	1.56691	5	0.535677	0.771665	-0.267353	-0.970742	1020	0.45902	0.709881	0.297689	0.97989	1892	0.985875	0.994354	0.224331	0.724955	4745	0.00693001	0.0577841	0.389435	1.41997	9	0.791284	0.89859	-0.260711	-0.86781	4393	6295	0.111084	0.363182	-0.338814	-1.17866	462
GSE7460_WT_VS_FOXP3_HET_ACT_TCONV_UP	0.19398	0.468212	-0.405859	-1.15784	1578	0.678373	0.86193	0.279654	0.905826	3302	0.0161976	0.128266	-0.473005	-1.37418	140	0.680984	0.889733	-0.283026	-0.917864	1965	0.934638	0.968911	-0.228624	-0.812552	4775	0.881329	0.989265	-0.263357	-0.788911	4403	0.881329	0.989265	-0.263357	-0.788911	4403	0.4215	0.681783	-0.304048	-1.00968	2579	0.61736	0.84719	0.315394	0.914646	3413	0.751416	0.882148	-0.266116	-0.875875	5307	0.86013	0.918021	-0.259486	-0.846748	3043	0.0146156	0.0895863	-0.438346	-1.37057	49	0.722149	0.915845	-0.282884	-0.874958	4394	0.744539	0.861315	0.274192	0.87573	4464	0.028756	0.15622	-0.420224	-1.39056	186	0.57391	0.8478	0.279374	0.938768	3237	0.612564	0.800355	0.276903	0.939458	3207	0.735923	0.880455	0.267335	0.884906	4299	0.0445817	0.218916	-0.399221	-1.32236	266	0.324222	0.615747	0.363811	1.07079	2561	0.175849	0.472985	-0.359326	-1.15259	1030	0.491411	0.791405	-0.300063	-0.982792	2545	0.0292031	0.157868	-0.450795	-1.35241	246	0.495538	0.740376	0.288039	0.980201	2220	20451	0.988272	0.99449	-0.211555	-0.733053	4128
GSE7460_WT_VS_FOXP3_HET_ACT_WITH_TGFB_TCONV_DN	0.83021	0.946464	-0.282304	-0.806472	6776	0.264173	0.569175	-0.338615	-1.09052	1355	0.898792	0.959027	-0.271685	-0.788602	7814	0.939088	0.987025	-0.250011	-0.809211	2697	0.0398691	0.209003	0.363155	1.29295	194	0.52505	0.832725	-0.319398	-0.96405	2640	0.52505	0.832725	-0.319398	-0.96405	2640	0.0546251	0.23444	0.359059	1.24982	211	0.323503	0.651643	-0.341589	-1.06049	1414	0.427946	0.69761	0.280327	1.00458	1270	0.692439	0.81657	-0.277281	-0.905225	2435	0.162249	0.375684	-0.362848	-1.13373	556	0.645251	0.882501	-0.294202	-0.909964	3926	0.262201	0.556491	-0.319532	-1.0703	1052	0.959877	0.999946	-0.221286	-0.737546	6267	0.560622	0.840545	0.281061	0.943611	3171	0.491661	0.732738	-0.286242	-0.960412	2328	0.916852	0.95982	0.242624	0.803687	5358	0.69995	0.879366	0.262935	0.909147	2796	0.372381	0.656484	-0.286851	-1.02619	781	0.791106	0.89362	-0.269256	-0.863095	4642	0.739726	0.904125	-0.271113	-0.886754	3833	0.821825	0.966125	-0.277624	-0.832885	6950	0.563086	0.777532	-0.287218	-0.951178	3123	3256	0.0402203	0.26611	-0.395048	-1.36675	167
GSE7460_WT_VS_FOXP3_HET_ACT_WITH_TGFB_TCONV_UP	0.898776	0.973131	0.246154	0.853263	1615	0.157786	0.446923	0.365206	1.17183	763	0.628313	0.829355	-0.320487	-0.931685	5476	0.783316	0.932127	-0.272414	-0.884854	2215	0.311731	0.594986	0.294282	1.05254	1519	0.0293114	0.220744	0.472547	1.41904	145	0.0293114	0.220744	0.472547	1.41904	145	0.591481	0.797557	0.272251	0.951686	2304	0.227094	0.554418	0.390269	1.14158	1268	0.886377	0.948103	-0.248135	-0.817136	6232	0.079023	0.229513	-0.375732	-1.2301	274	0.510426	0.6985	-0.310218	-0.973473	1737	0.173694	0.537588	0.353655	1.15905	687	0.392221	0.661066	-0.299149	-1.0071	1562	0.973586	1	-0.214065	-0.700308	6265	0.893613	0.967444	0.241581	0.813894	5064	0.196124	0.503546	-0.330729	-1.11295	930	0.369349	0.676105	0.310881	1.03197	2156	0.288974	0.601151	-0.322937	-1.07052	1734	0.571392	0.794006	0.319489	0.934528	4477	0.411134	0.677466	-0.315262	-1.01417	2414	0.937175	0.978172	0.24216	0.771019	4504	0.700908	0.919228	-0.29765	-0.8946	5942	0.121531	0.38907	0.345236	1.17716	542	7121	0.138829	0.401358	-0.329621	-1.14493	580
GSE7509_DC_VS_MONOCYTE_DN	0.0273549	0.155875	-0.502546	-1.42486	220	0.0862875	0.332764	-0.395102	-1.25446	442	0.000697593	0.0283475	-0.552817	-1.59366	5	0.5222	0.815301	-0.302345	-0.968496	1528	0.062169	0.266674	-0.356978	-1.25295	316	0.157026	0.504061	-0.403496	-1.19971	789	0.157026	0.504061	-0.403496	-1.19971	789	0.00797607	0.0713243	-0.438994	-1.44165	47	0.467647	0.759589	-0.325555	-0.989065	2066	0.119902	0.391202	-0.371727	-1.208	831	0.00155836	0.0209719	0.526173	1.59068	9	0.51557	0.70158	0.339532	0.970943	3360	0.149259	0.505108	-0.392545	-1.20301	905	0.078627	0.331888	0.402204	1.27181	464	0.0473225	0.213241	-0.413228	-1.35456	303	0.825542	0.945729	0.253129	0.840205	4608	0.243675	0.551471	0.328459	1.10362	1280	0.0516588	0.293883	-0.371191	-1.27534	217	0.352059	0.659822	-0.317966	-1.04164	2111	0.610475	0.81747	0.315119	0.915366	4743	0.327238	0.616926	-0.33316	-1.05713	1896	0.771554	0.916874	-0.269174	-0.867113	4035	0.00874251	0.0676114	-0.486667	-1.44655	72	0.0201087	0.148606	-0.428151	-1.39937	110	13040	0.422402	0.666707	0.296283	1.00727	2454
GSE7509_DC_VS_MONOCYTE_UP	0.0141827	0.126201	-0.602881	-1.72407	115	0.274981	0.580102	-0.331192	-1.08242	1419	0.5559	0.783886	-0.331432	-0.963584	4847	0.037037	0.301808	-0.403611	-1.3101	105	0.907494	0.955568	0.233336	0.833957	4443	0.349042	0.713934	-0.33758	-1.0488	1747	0.349042	0.713934	-0.33758	-1.0488	1747	0.111148	0.352197	-0.361678	-1.20157	675	0.339877	0.665003	0.337935	1.05727	1938	0.551636	0.77544	-0.291485	-0.959355	3877	0.000153186	0.00802035	0.58657	1.79844	0	0.166263	0.380454	0.401951	1.16238	1098	0.0196737	0.182519	-0.44205	-1.40493	122	0.207931	0.505437	0.352516	1.12794	1247	0.0216875	0.129707	-0.407709	-1.39508	145	0.432781	0.780226	-0.284673	-1.00327	1879	0.134123	0.43393	0.344763	1.17243	701	0.177972	0.50533	0.34493	1.14389	1038	0.0282329	0.169844	0.382327	1.32606	111	0.388917	0.670203	0.348004	1.03502	3129	0.318065	0.610245	-0.329861	-1.05844	1860	0.407903	0.744583	0.31277	1.00524	1950	0.156029	0.45268	-0.389854	-1.17311	1324	0.304466	0.602408	-0.321178	-1.06452	1683	6492	0.117414	0.372226	0.346835	1.19096	680
GSE7509_DC_VS_MONOCYTE_WITH_FCGRIIB_STIM_DN	0.289802	0.580192	0.307626	1.05608	556	0.431384	0.709842	-0.31598	-1.00701	2212	0.12887	0.383854	0.33755	1.16349	178	0.795201	0.937155	0.290686	0.83024	5633	0.0228067	0.15553	0.381452	1.34437	110	0.994382	1	0.209293	0.629905	4955	0.994382	1	0.209293	0.629905	4955	0.130566	0.3831	0.337715	1.16431	518	0.780995	0.928079	-0.278414	-0.845845	3451	0.648063	0.830538	0.262423	0.930472	1973	0.00640668	0.0558694	-0.538176	-1.74101	22	0.231358	0.454836	0.390913	1.11894	1510	0.670955	0.895398	-0.290845	-0.893819	4067	0.152014	0.439236	-0.346608	-1.14957	618	0.268627	0.571208	0.305572	1.08381	958	0.234652	0.649808	-0.314757	-1.09705	1031	0.150349	0.45525	-0.347336	-1.15484	710	0.153701	0.473582	0.357859	1.17435	892	0.0182637	0.133825	0.4095	1.39534	72	0.392016	0.67278	0.355057	1.03532	3063	0.797847	0.897883	0.263211	0.853659	3334	0.144912	0.486265	0.379417	1.20148	694	0.015873	0.102555	0.379658	1.35683	25	0.770276	0.88802	0.261993	0.881348	3456	4465	0.0622928	0.287068	-0.371	-1.27344	262
GSE7509_DC_VS_MONOCYTE_WITH_FCGRIIB_STIM_UP	0.9364	0.987052	-0.257015	-0.744284	7817	0.901904	0.965366	-0.247294	-0.822076	4688	0.693956	0.863346	-0.308005	-0.903361	6153	0.413878	0.749076	0.344942	1.00832	3029	0.487795	0.721697	-0.272881	-0.985472	2517	0.334472	0.700724	0.33162	1.05172	1663	0.334472	0.700724	0.33162	1.05172	1663	0.646709	0.82629	-0.27426	-0.925818	4017	0.230191	0.557907	0.354426	1.11961	1315	0.659462	0.837163	-0.274763	-0.916175	4728	0.47163	0.6687	0.319915	0.992144	3116	0.0983705	0.281256	0.414787	1.21346	657	0.295197	0.662835	0.310599	1.06393	1093	0.11454	0.387608	0.371338	1.20134	693	0.489055	0.765533	-0.284167	-0.983379	3328	0.62386	0.867586	0.271093	0.923816	3555	0.3964	0.670112	0.294358	1.01755	2113	0.10987	0.40993	0.356153	1.19949	648	0.563781	0.806999	-0.281788	-0.950742	3411	0.188143	0.468976	0.388089	1.16915	1554	0.615268	0.800634	-0.286262	-0.93401	3658	0.694985	0.884092	0.273565	0.892187	3353	0.622716	0.880275	-0.306317	-0.933118	5383	0.277878	0.579608	0.308579	1.06606	1230	8926	0.211459	0.487622	-0.307762	-1.07887	870
GSE7509_FCGRIIB_VS_TNFA_IL1B_IL6_PGE_STIM_DC_DN	0.0138703	0.126201	0.428927	1.42996	30	0.00062487	0.0162568	0.579368	1.75268	2	0.101517	0.340067	0.361983	1.21217	173	0.208729	0.585071	0.414213	1.14943	1429	0.48674	0.721157	0.288212	0.982635	2385	0.00239091	0.0504401	0.587399	1.67452	11	0.00239091	0.0504401	0.587399	1.67452	11	0.0051395	0.053058	0.446389	1.48442	20	0.0303595	0.211251	0.534583	1.46888	162	0.00796813	0.0872359	0.431346	1.47973	25	0.107199	0.278081	-0.386974	-1.21365	407	0.505501	0.694859	0.348321	0.969468	3215	0.000241721	0.0172413	0.627617	1.92885	0	0.151093	0.43797	0.387835	1.18654	877	0.741249	0.916457	-0.275092	-0.852807	4594	0.794775	0.932902	-0.25668	-0.862553	3589	0.741512	0.869651	0.270049	0.877143	3843	0.00176367	0.05025	0.514234	1.63668	9	0.0401361	0.206649	-0.432298	-1.36869	235	0.0774724	0.294259	0.482507	1.34896	574	0.132846	0.418826	0.385005	1.20887	562	0.81567	0.933938	-0.271779	-0.836949	4309	0.612955	0.874546	-0.320975	-0.92655	4929	0.00859409	0.0927812	0.450756	1.468	38	16405	0.642983	0.806622	0.278941	0.917501	3655
GSE7509_FCGRIIB_VS_TNFA_IL1B_IL6_PGE_STIM_DC_UP	0.0133317	0.126201	-0.610718	-1.75367	109	0.00937261	0.0958589	-0.427061	-1.41912	48	0.0013708	0.0371423	-0.524286	-1.52675	11	0.109123	0.456992	-0.364796	-1.18564	310	0.00116595	0.028264	-0.447235	-1.5977	5	0.123282	0.449615	-0.382653	-1.20396	618	0.123282	0.449615	-0.382653	-1.20396	618	0.000163506	0.0110996	-0.531868	-1.77567	0	0.172098	0.492265	-0.347832	-1.1487	733	0.00325779	0.0523408	-0.47085	-1.55515	22	0.00367478	0.0385852	0.489929	1.505	23	0.467495	0.667727	0.343534	0.994166	3084	0.00285669	0.0583206	-0.486752	-1.56698	17	0.071964	0.32034	-0.374608	-1.25995	287	0.0357716	0.179766	-0.384832	-1.33689	244	0.172765	0.592754	-0.320193	-1.13443	745	0.457045	0.711074	0.292134	0.998335	2409	0.064415	0.322823	-0.351781	-1.2301	266	0.430489	0.720205	0.287419	1.00329	1699	0.415904	0.691002	-0.27524	-1.00947	726	0.000850629	0.0343271	-0.503219	-1.62397	4	0.0163524	0.173897	-0.415421	-1.38629	84	0.178309	0.486557	-0.382511	-1.1577	1528	0.0010805	0.0279581	-0.492404	-1.63903	5	5635	0.0911896	0.33305	0.353307	1.21965	531
GSE7509_UNSTIM_VS_FCGRIIB_STIM_DC_DN	0.127491	0.373836	-0.4616	-1.25341	965	0.905748	0.966627	-0.257885	-0.758298	4679	0.416471	0.685712	-0.370551	-1.02849	3377	0.670103	0.885384	-0.293378	-0.902113	2144	0.980055	0.990206	-0.21661	-0.724345	5011	0.831949	0.976024	0.283287	0.791202	4207	0.831949	0.976024	0.283287	0.791202	4207	0.774722	0.896233	-0.274819	-0.853922	4535	0.498974	0.77946	0.369381	0.970098	2675	0.047906	0.237772	-0.433571	-1.34705	317	0.871343	0.925338	0.275087	0.799782	5390	0.0381888	0.161741	-0.445518	-1.33071	139	0.855681	0.967815	-0.272051	-0.769063	4932	0.336095	0.618451	-0.3279	-1.04399	1419	0.372066	0.670664	-0.346925	-1.04957	2250	0.60349	0.858973	-0.281171	-0.929674	2766	0.345496	0.633071	-0.325951	-1.03092	1675	0.824629	0.918708	-0.258164	-0.850462	3615	0.0372928	0.198335	-0.451046	-1.38965	215	0.853682	0.94366	0.277728	0.757175	6131	0.28194	0.582733	-0.364101	-1.09943	1621	0.833428	0.940904	-0.272384	-0.812464	4397	0.0969533	0.34251	-0.455025	-1.27864	750	0.636048	0.818355	-0.290335	-0.913384	3475	17115	0.694495	0.835139	-0.267587	-0.877392	3027
GSE7509_UNSTIM_VS_FCGRIIB_STIM_DC_UP	0.0264544	0.153397	-0.511082	-1.43914	210	0.00973891	0.0982907	0.471029	1.49078	46	0.00352319	0.0550525	-0.524714	-1.50242	29	0.392042	0.735356	0.361695	1.02347	2748	0.360883	0.632473	-0.297627	-1.03614	1846	0.140915	0.481243	0.404865	1.21218	704	0.140915	0.481243	0.404865	1.21218	704	0.100283	0.332572	-0.375853	-1.22289	601	0.158451	0.471995	0.406009	1.20256	883	0.29074	0.5936	-0.335957	-1.0826	1999	0.00742496	0.0599724	0.493195	1.47677	46	0.241241	0.464164	0.392079	1.11464	1562	0.346643	0.707912	0.320284	1.04255	1362	0.117276	0.391031	0.388614	1.21674	686	0.135156	0.394927	-0.373796	-1.21759	864	0.445948	0.786358	0.301501	0.991773	2470	0.0747467	0.362841	0.3769	1.25546	390	0.376569	0.682915	-0.30127	-1.02591	1619	0.254257	0.563531	-0.336402	-1.09654	1522	0.0180169	0.144019	0.534814	1.54785	138	0.089547	0.352586	-0.395969	-1.24458	513	0.661907	0.869928	-0.283975	-0.911403	3476	0.169473	0.474515	-0.397753	-1.1764	1408	0.406409	0.682241	-0.313218	-1.01601	2231	2699	0.0189499	0.264168	0.414015	1.39512	108
GSE7509_UNSTIM_VS_FCGRIIB_STIM_MONOCYTE_DN	0.00414938	0.0822962	0.438947	1.50488	7	0.0615957	0.278753	0.400191	1.28859	297	0.0226468	0.15496	0.402401	1.38715	31	0.0989198	0.438224	0.439422	1.25061	695	0.000204207	0.00935865	0.516929	1.81962	0	0.0420505	0.268028	0.447862	1.36871	209	0.0420505	0.268028	0.447862	1.36871	209	0.000250941	0.0110996	0.48304	1.66304	0	0.131136	0.434542	0.415609	1.23408	731	0.000323729	0.0164703	0.464573	1.64486	0	0.00251046	0.0296567	-0.569596	-1.83697	8	0.395696	0.611311	0.359924	1.0263	2573	0.00306435	0.0604448	0.475822	1.56808	11	0.583476	0.774191	-0.283994	-0.939401	2393	0.812554	0.949098	0.237994	0.859614	2834	0.585042	0.851965	-0.27233	-0.946883	2596	0.617289	0.803148	0.278122	0.933547	3241	0.000345901	0.0245537	0.524842	1.71948	1	0.078203	0.29895	-0.384822	-1.26351	469	0.398933	0.677977	0.350735	1.02858	3139	0.0366318	0.233764	0.44125	1.42913	153	0.497202	0.794092	0.304484	0.966359	2398	0.890401	0.986657	-0.265038	-0.789722	7457	0.00446229	0.0654164	0.442927	1.48741	19	16813	0.67201	0.8226	-0.26242	-0.897281	2808
GSE7509_UNSTIM_VS_FCGRIIB_STIM_MONOCYTE_UP	0.0146148	0.126201	-0.580788	-1.64542	117	0.220883	0.523957	-0.344472	-1.11769	1135	0.00232937	0.0459678	-0.535141	-1.54011	19	0.730041	0.908682	0.303375	0.86195	5129	0.0424575	0.215438	-0.368043	-1.28983	216	0.248769	0.61906	-0.362097	-1.11416	1262	0.248769	0.61906	-0.362097	-1.11416	1262	0.000498587	0.0137376	-0.492315	-1.61464	2	0.485158	0.770658	-0.306677	-0.982432	2091	0.00635563	0.0763909	-0.471299	-1.52793	43	0.000157356	0.00802035	0.68523	2.06246	0	0.072593	0.236396	0.446369	1.27205	471	0.0545016	0.312346	-0.417278	-1.31941	338	0.45623	0.700861	0.31479	0.99126	2683	0.343368	0.644166	-0.310894	-1.05556	2303	0.135749	0.547921	0.358152	1.1854	752	0.0614035	0.350607	0.378381	1.26921	321	0.367077	0.67493	-0.30036	-1.02908	1551	0.0164141	0.126978	0.410652	1.40106	64	0.202884	0.487623	0.391491	1.15828	1617	0.0153475	0.157461	-0.447689	-1.41882	88	0.489124	0.790073	-0.300895	-0.983592	2540	0.232211	0.559696	-0.378485	-1.12776	1944	0.00399129	0.0608849	-0.480795	-1.56835	21	419	0.00397099	0.193939	0.446795	1.51606	22
GSE7509_UNSTIM_VS_IFNA_STIM_IMMATURE_DC_DN	0.952265	0.992894	0.23686	0.762654	2353	0.992345	0.999379	-0.210712	-0.594452	5055	0.957661	0.985457	-0.256179	-0.705012	7712	0.457224	0.775831	0.363786	0.99074	3072	0.819941	0.90854	-0.254128	-0.839997	4193	0.690288	0.919183	0.327907	0.858112	3496	0.690288	0.919183	0.327907	0.858112	3496	0.968929	0.988801	0.2318	0.745443	4053	0.641089	0.85874	0.368033	0.882329	3366	0.0558693	0.260323	-0.435755	-1.33716	365	0.540638	0.720514	-0.309682	-0.947017	2101	0.0169628	0.0982927	-0.485893	-1.4356	62	0.895	0.977965	0.259926	0.735328	3937	0.442964	0.693502	-0.314564	-0.989424	1894	0.176521	0.458217	-0.430085	-1.21951	1035	0.775235	0.926478	0.268065	0.837358	4200	0.765769	0.881449	-0.269053	-0.842074	3726	0.908723	0.955906	-0.244879	-0.796141	4041	0.798055	0.927584	-0.272547	-0.83128	4595	0.873011	0.953235	-0.252705	-0.786066	2687	0.141297	0.429631	-0.406275	-1.21364	814	0.966743	0.987746	-0.237554	-0.693072	5086	0.924026	0.996312	-0.262874	-0.731101	7041	0.900111	0.951065	-0.253934	-0.786304	4874	12479	0.389661	0.642571	-0.310243	-1.00735	1710
GSE7509_UNSTIM_VS_IFNA_STIM_IMMATURE_DC_UP	0.0434676	0.201258	-0.47612	-1.35618	352	0.325044	0.626884	-0.32777	-1.05698	1672	0.026103	0.167204	-0.465323	-1.34681	225	0.0619195	0.365424	-0.393583	-1.26605	179	0.663749	0.82578	-0.261336	-0.922456	3412	0.17799	0.532344	-0.384997	-1.17304	895	0.17799	0.532344	-0.384997	-1.17304	895	0.0398622	0.194936	-0.395869	-1.3108	242	0.192849	0.515609	-0.361845	-1.14828	835	0.433849	0.701032	-0.308173	-1.0072	3029	0.076959	0.225631	0.416409	1.26497	493	0.534937	0.715347	0.335074	0.960856	3490	0.00456621	0.0767427	-0.499962	-1.56059	27	0.0476913	0.280144	0.420895	1.33619	282	0.257104	0.558463	-0.329405	-1.10635	1691	0.190985	0.608254	0.339954	1.13457	1071	0.0223273	0.315266	0.400751	1.35335	117	0.437425	0.723503	0.305003	1.004	2547	0.749374	0.902896	-0.265458	-0.879293	4487	0.446999	0.714306	0.340469	1.00262	3537	0.070745	0.315084	-0.395795	-1.26284	413	0.32487	0.681916	0.330632	1.05206	1560	0.0108683	0.0789181	-0.47137	-1.41526	91	0.0572983	0.264912	-0.391732	-1.28706	315	2707	0.016309	0.264168	0.40793	1.3936	94
GSE7509_UNSTIM_VS_TNFA_IL1B_IL6_PGE_STIM_DC_UP	0.0311933	0.16697	-0.4848	-1.39356	257	0.217427	0.520816	0.337347	1.1156	1047	0.0205526	0.148061	-0.46527	-1.35547	179	0.857879	0.96003	0.278161	0.80487	6162	0.0123959	0.111797	-0.3848	-1.37593	63	0.843562	0.979731	0.264254	0.836272	4205	0.843562	0.979731	0.264254	0.836272	4205	0.0275873	0.15581	-0.397518	-1.32872	168	0.821918	0.947414	0.267522	0.840935	4679	0.0456724	0.232167	-0.394089	-1.30352	323	0.0111365	0.0739279	0.458789	1.41099	72	0.261961	0.486112	-0.340827	-1.06999	886	0.754763	0.929529	0.260053	0.886514	2812	0.188216	0.482767	0.354927	1.13855	1133	0.0199086	0.1219	-0.40668	-1.40096	134	0.468577	0.796289	-0.279185	-0.990569	2027	0.0204817	0.314248	0.391752	1.33958	107	0.628267	0.827172	-0.268836	-0.940305	2595	0.495443	0.76609	0.281086	0.980553	1956	0.0592929	0.255436	0.445882	1.33456	482	0.660326	0.825899	-0.283442	-0.915595	3887	0.480941	0.785255	0.300599	0.972296	2308	0.268301	0.601035	-0.364384	-1.10211	2297	0.568956	0.781257	-0.284566	-0.947533	3155	3930	0.0522887	0.273948	0.367406	1.26881	304
GSE7548_DAY7_VS_DAY28_PCC_IMMUNIZATION_CD4_TCELL_DN	0.0138976	0.126201	-0.598811	-1.68806	110	0.887791	0.959568	-0.254052	-0.813947	4580	0.00046811	0.0217476	-0.570063	-1.63464	3	0.780937	0.931001	-0.275487	-0.87706	2334	0.356948	0.629598	-0.297535	-1.03754	1828	0.589261	0.867112	-0.311388	-0.933689	2940	0.589261	0.867112	-0.311388	-0.933689	2940	0.0903204	0.314087	-0.378846	-1.23481	543	0.902428	0.982572	-0.254639	-0.786291	3939	0.102594	0.361927	-0.380936	-1.23099	707	0.000157085	0.00802035	0.604422	1.81581	0	0.554196	0.727764	-0.311847	-0.95861	1947	0.504359	0.815115	-0.313956	-0.971262	3065	0.171118	0.46442	0.369822	1.16177	1005	0.000153116	0.00964025	-0.51847	-1.71937	0	0.497925	0.812865	0.293918	0.968143	2758	0.0141762	0.292383	0.423618	1.41284	73	0.62128	0.823684	-0.273915	-0.935384	2650	0.00804829	0.0828346	-0.482105	-1.56832	47	0.442006	0.710692	0.343803	1.00565	3463	0.123101	0.405148	-0.382851	-1.20563	704	0.967025	0.987746	-0.234742	-0.758173	5043	0.000120598	0.0116887	-0.589576	-1.74025	0	0.241317	0.542393	-0.339174	-1.10421	1333	2693	0.0197574	0.264168	0.413308	1.39647	113
GSE7548_DAY7_VS_DAY28_PCC_IMMUNIZATION_CD4_TCELL_UP	0.378625	0.666047	0.293786	1.0178	704	0.0546088	0.261266	-0.403208	-1.29667	281	0.0167555	0.130673	0.413969	1.43588	21	0.275862	0.648096	-0.330608	-1.06874	791	0.0112821	0.105929	0.393565	1.39953	54	0.723434	0.93246	-0.290774	-0.871043	3614	0.723434	0.93246	-0.290774	-0.871043	3614	0.0139139	0.102431	0.393701	1.36899	53	0.914859	0.986112	0.256835	0.76072	5103	0.503189	0.74628	0.273364	0.978338	1498	0.0121641	0.0775645	-0.50323	-1.63916	42	0.649666	0.786357	0.317014	0.915912	4279	0.0499507	0.297977	-0.433307	-1.34021	303	0.0549068	0.293175	-0.387927	-1.29889	220	0.0422978	0.199635	0.371638	1.33523	147	0.052307	0.391893	-0.362587	-1.2755	228	0.0904289	0.379394	-0.369883	-1.23957	427	0.737859	0.881135	0.267842	0.885778	4314	0.123967	0.385645	0.341917	1.17803	494	0.0600657	0.256805	-0.349628	-1.24489	127	0.240906	0.545537	0.333316	1.08906	999	0.394418	0.735417	-0.31314	-1.02362	2048	0.0569948	0.243955	0.336504	1.21356	87	0.499221	0.742425	0.287696	0.977419	2243	4238	0.0577522	0.280393	-0.371395	-1.28467	240
GSE7548_NAIVE_VS_DAY28_PCC_IMMUNIZATION_CD4_TCELL_DN	0.0170008	0.12666	-0.546287	-1.52219	133	0.128707	0.406861	0.391598	1.21245	624	0.282057	0.567743	-0.386858	-1.10026	2368	0.362763	0.714847	0.368373	1.03924	2530	0.155656	0.427144	-0.336418	-1.16024	793	0.571914	0.857895	-0.32329	-0.933751	2858	0.571914	0.857895	-0.32329	-0.933751	2858	0.0865191	0.306284	-0.388088	-1.24747	515	0.213225	0.539677	0.401748	1.15696	1176	0.345777	0.63943	-0.328766	-1.05187	2361	0.00190537	0.0243003	0.526083	1.56827	11	0.100199	0.284352	-0.391496	-1.19768	351	0.109768	0.441629	0.39331	1.24885	444	0.0746626	0.325327	0.410632	1.28286	436	0.0625898	0.251845	-0.420671	-1.33819	391	0.338316	0.727649	0.320287	1.04386	1855	0.107266	0.398534	0.369988	1.21791	557	0.828313	0.920213	-0.253707	-0.859095	3574	0.208744	0.511111	-0.35582	-1.13398	1226	0.10597	0.347949	0.455089	1.29149	796	0.847924	0.921682	-0.26463	-0.824896	4900	0.585221	0.835405	0.300419	0.923788	2763	0.0925105	0.33319	-0.435466	-1.26366	750	0.326201	0.619275	-0.326907	-1.05546	1798	4678	0.0671188	0.29508	0.382727	1.27787	385
GSE7548_NAIVE_VS_DAY28_PCC_IMMUNIZATION_CD4_TCELL_UP	0.54054	0.784236	0.279356	0.962832	1019	0.368659	0.666316	0.316327	1.03283	1794	0.375735	0.654176	0.293099	1.01325	510	0.223254	0.599036	0.391887	1.12466	1585	0.136643	0.400081	0.329601	1.16572	665	0.17785	0.532226	0.373497	1.15997	879	0.17785	0.532226	0.373497	1.15997	879	0.0380711	0.189208	0.370081	1.28198	149	0.227698	0.554928	0.367376	1.12842	1288	0.214262	0.515878	0.309429	1.10158	648	0.0686959	0.21039	-0.387843	-1.2607	245	0.0231073	0.11958	0.476903	1.37293	151	0.367795	0.7262	0.305552	1.02867	1390	0.192457	0.487442	0.357983	1.13796	1142	0.16191	0.438082	0.310186	1.1457	538	0.538955	0.83315	0.28595	0.953511	3022	0.554608	0.768175	0.283852	0.957417	2924	0.164895	0.487442	0.351224	1.15709	961	0.0232616	0.151791	0.390722	1.34252	92	0.278307	0.573102	0.372881	1.10406	2221	0.246095	0.550501	0.334021	1.08539	1023	0.713293	0.892848	-0.274209	-0.896881	3696	0.00696643	0.0579126	0.39144	1.40878	10	0.373411	0.656935	0.304379	1.02919	1673	15168	0.553065	0.750362	-0.271763	-0.935306	2318
GSE7548_NAIVE_VS_DAY7_PCC_IMMUNIZATION_CD4_TCELL_DN	0.65106	0.854891	-0.314323	-0.894956	5283	0.0600542	0.275266	-0.399624	-1.28512	309	0.14881	0.413592	0.329349	1.13771	199	0.379704	0.728019	0.359086	1.02933	2693	0.121605	0.377945	0.333027	1.17858	590	0.5634	0.854408	0.311223	0.943463	2816	0.5634	0.854408	0.311223	0.943463	2816	0.595821	0.799414	0.273947	0.950098	2337	0.511429	0.787736	0.323799	0.96935	2863	0.722995	0.868201	0.254677	0.907468	2181	0.348606	0.571207	-0.314683	-1.02268	1262	0.475023	0.672424	0.344347	0.987446	3099	0.923064	0.986049	-0.247351	-0.763585	5602	0.449853	0.697299	-0.295851	-0.986017	1829	0.36203	0.660568	0.288276	1.03149	1269	0.345181	0.731761	-0.296444	-1.03805	1514	0.253127	0.559577	-0.322281	-1.07414	1193	0.61287	0.819654	0.282195	0.927768	3561	0.137592	0.408444	0.343081	1.17125	544	0.355121	0.642696	0.358909	1.05349	2797	0.260964	0.56346	0.3316	1.07815	1082	0.13289	0.468551	0.383015	1.21781	639	0.00122926	0.0212857	0.474053	1.70017	1	0.443481	0.706463	-0.303472	-0.99721	2455	11562	0.338281	0.602159	-0.295978	-1.0192	1412
GSE7548_NAIVE_VS_DAY7_PCC_IMMUNIZATION_CD4_TCELL_UP	0.95941	0.995961	-0.249345	-0.714348	7870	0.771652	0.906119	0.26715	0.87627	3750	0.533752	0.770642	0.276409	0.965381	679	0.458374	0.776352	0.341856	0.987409	3275	0.262372	0.54849	0.3006	1.07634	1282	0.124293	0.451108	0.390179	1.21178	614	0.124293	0.451108	0.390179	1.21178	614	0.162689	0.43165	0.325496	1.13781	633	0.358093	0.679751	0.343713	1.05014	2019	0.82785	0.918061	-0.25626	-0.844913	5837	0.735556	0.842655	-0.272091	-0.892173	2558	0.954185	0.970147	-0.260185	-0.81647	3248	0.423936	0.76661	0.298571	1.00726	1593	0.619278	0.794941	0.288975	0.92464	3706	0.939607	0.995835	-0.226313	-0.766879	6269	0.572746	0.847243	-0.269897	-0.953604	2483	0.75211	0.874134	-0.258435	-0.870054	3564	0.589423	0.808656	0.284189	0.943937	3443	0.997017	1	-0.207987	-0.691842	6016	0.60527	0.814932	0.310306	0.920908	4846	0.331158	0.619315	0.315358	1.03736	1369	0.233438	0.596899	0.348129	1.11425	1116	0.808526	0.9611	-0.279839	-0.842064	6865	0.222396	0.519784	0.323505	1.10351	994	16055	0.615956	0.789204	-0.263547	-0.915206	2570
GSE7568_CTRL_VS_24H_TGFB_TREATED_MACROPHAGES_WITH_IL4_AND_DEXAMETHASONE_DN	0.221579	0.503668	-0.416928	-1.15118	1720	0.811794	0.923925	0.278342	0.813082	3950	0.00675431	0.0765055	-0.523578	-1.47551	55	0.833164	0.950984	0.289254	0.806023	5737	0.572655	0.77571	-0.27841	-0.949741	2935	0.847328	0.980301	0.283932	0.775447	4328	0.847328	0.980301	0.283932	0.775447	4328	0.0108181	0.0871715	-0.459424	-1.45958	63	0.800113	0.935694	0.305844	0.794826	4262	0.0924855	0.34283	-0.39907	-1.26025	623	0.195576	0.406293	0.391296	1.15155	1219	0.0111888	0.0757811	-0.477609	-1.44834	39	0.95368	0.99391	0.235406	0.698388	4055	0.962377	0.979875	-0.233585	-0.754403	4015	0.0844199	0.301895	-0.448826	-1.32737	504	0.42429	0.776698	-0.29974	-1.00855	1910	0.640709	0.816296	0.282757	0.919253	3323	0.00298713	0.0668584	-0.45961	-1.53272	12	0.0704441	0.28193	-0.411214	-1.29485	413	0.54914	0.779591	0.345536	0.934772	3927	0.0337312	0.225323	-0.444486	-1.36902	194	0.803282	0.928499	-0.276573	-0.83325	4258	0.242601	0.571753	-0.397163	-1.13623	1917	0.145788	0.425214	-0.373905	-1.18975	795	13664	0.458903	0.691278	-0.291191	-0.97327	1981
GSE7568_CTRL_VS_24H_TGFB_TREATED_MACROPHAGES_WITH_IL4_AND_DEXAMETHASONE_UP	0.05026	0.219723	0.361458	1.26069	86	0.255624	0.559939	-0.338454	-1.09538	1317	0.0825083	0.306955	0.347423	1.21466	99	0.492107	0.796341	0.335431	0.97283	3553	0.223142	0.50785	0.305414	1.09678	1077	0.989254	1	0.222981	0.685367	4878	0.989254	1	0.222981	0.685367	4878	0.0232198	0.139946	0.376883	1.32388	89	0.956234	0.99747	-0.238958	-0.74632	4194	0.399657	0.677446	0.280815	1.01517	1164	0.0260386	0.118951	-0.442247	-1.45616	88	0.00996979	0.0705081	0.492905	1.43054	65	0.978994	0.998994	-0.227009	-0.709507	6011	0.0346734	0.257829	-0.411182	-1.38875	137	0.00260718	0.0290367	0.422056	1.54273	8	0.0836994	0.467033	-0.341673	-1.21372	361	0.0289362	0.326179	-0.461924	-1.56042	135	0.516766	0.77079	0.290444	0.969759	3035	0.632353	0.84735	0.268981	0.934715	2493	0.439844	0.709135	-0.278504	-1.00049	902	0.565482	0.77543	0.284986	0.939984	2322	0.147906	0.490949	-0.351894	-1.16082	769	0.00476839	0.0454397	0.406853	1.48007	6	0.552697	0.771768	0.280393	0.959223	2448	2130	0.0302158	0.264168	-0.427906	-1.4908	125
GSE7568_CTRL_VS_3H_TGFB_TREATED_MACROPHAGES_WITH_IL4_AND_DEXAMETHASONE_DN	0.0275325	0.156494	0.388992	1.33646	52	0.540791	0.785987	0.295347	0.958751	2624	0.126893	0.381141	0.33889	1.1674	175	0.0234209	0.263053	0.516435	1.47132	164	0.005124	0.0658284	0.413588	1.45755	24	0.0830457	0.373735	0.408258	1.26788	408	0.0830457	0.373735	0.408258	1.26788	408	0.0347083	0.179202	0.373949	1.29112	137	0.200388	0.524945	0.37118	1.14588	1134	0.0134162	0.11695	0.392579	1.39109	40	0.0131102	0.0804701	-0.514819	-1.66031	46	0.0263117	0.129686	0.479358	1.3686	170	0.391167	0.743147	0.304135	1.01712	1487	0.223597	0.520981	0.354505	1.11973	1318	0.0504253	0.222059	0.348699	1.28737	165	0.449741	0.787941	0.298395	0.991564	2518	0.543111	0.76148	-0.282778	-0.938973	2569	0.00345901	0.0726392	0.47091	1.54279	19	0.00781053	0.0812577	0.430429	1.47324	30	0.230236	0.519147	0.386255	1.13866	1825	0.111058	0.386998	0.376323	1.22059	465	0.134651	0.470979	0.379623	1.20795	646	0.0161994	0.104262	0.365981	1.31535	25	0.167559	0.456528	0.342686	1.15079	750	14865	0.532573	0.73777	-0.274647	-0.940919	2239
GSE7568_CTRL_VS_3H_TGFB_TREATED_MACROPHAGES_WITH_IL4_AND_DEXAMETHASONE_UP	0.0121577	0.12327	-0.601256	-1.61829	90	0.0346438	0.205182	-0.505002	-1.43752	177	0.0438891	0.22021	-0.492905	-1.35445	352	0.0982467	0.437645	-0.419237	-1.25945	324	0.0244141	0.161305	-0.425287	-1.40478	124	0.505863	0.821083	-0.376209	-0.961237	2501	0.505863	0.821083	-0.376209	-0.961237	2501	0.0067253	0.0635284	-0.501366	-1.53906	38	0.220299	0.547132	-0.463623	-1.18785	1030	0.0208717	0.147971	-0.472676	-1.44651	135	0.0480801	0.170124	0.476322	1.36078	292	0.213985	0.435891	-0.388346	-1.12926	813	0.247646	0.616308	-0.428256	-1.15737	1393	0.41596	0.676107	-0.323543	-1.00792	1766	0.0103583	0.0766242	-0.572807	-1.60942	60	0.977263	0.993222	-0.220341	-0.717306	4469	0.34239	0.630967	-0.330721	-1.03531	1675	0.040308	0.259233	-0.4187	-1.34693	177	0.00712424	0.0772226	-0.531264	-1.62299	40	0.0563011	0.249531	-0.433427	-1.35812	171	0.00243478	0.0605684	-0.557032	-1.66164	13	0.1045	0.422728	-0.437051	-1.26946	554	0.0692137	0.278098	-0.474435	-1.32159	528	0.00166728	0.0361507	-0.550859	-1.69263	8	11601	0.340501	0.604081	0.330744	1.05559	1915
GSE7568_IL4_TGFB_DEXAMETHASONE_VS_IL4_TGFB_TREATED_MACROPHAGE_DN	0.693284	0.877479	-0.307479	-0.874895	5625	0.501162	0.760906	-0.303819	-0.97705	2587	0.106618	0.348689	0.346029	1.19623	144	0.994926	1	0.23031	0.658473	7058	0.178908	0.455419	0.32017	1.13236	871	0.648363	0.897398	-0.301272	-0.906007	3246	0.648363	0.897398	-0.301272	-0.906007	3246	0.189594	0.46592	0.322587	1.11746	746	0.409587	0.717731	-0.331165	-1.01781	1802	0.411357	0.685684	0.284183	1.0117	1245	0.00968456	0.0686378	-0.522677	-1.69663	34	0.0704096	0.232837	0.443876	1.26933	458	0.0768978	0.372221	-0.416897	-1.28946	467	0.111248	0.382663	-0.361024	-1.19813	451	0.0799656	0.292162	0.344938	1.24588	278	0.803551	0.937084	-0.249392	-0.872111	3529	0.25275	0.559338	-0.3229	-1.07598	1194	0.367336	0.675169	0.315258	1.03613	2138	0.0758448	0.293455	0.359955	1.2368	302	0.0488034	0.231033	-0.355183	-1.26467	103	0.141553	0.429793	0.361968	1.1762	588	0.493939	0.792324	-0.300901	-0.981808	2566	0.194878	0.510317	0.307235	1.10356	311	0.613529	0.805922	-0.284457	-0.93329	3382	3607	0.0469831	0.268027	-0.386632	-1.33064	196
GSE7568_IL4_TGFB_DEXAMETHASONE_VS_IL4_TGFB_TREATED_MACROPHAGE_UP	0.308157	0.599575	-0.379108	-1.07941	2500	0.154577	0.443148	0.353163	1.16179	747	0.240441	0.526718	0.311396	1.0765	326	0.0586572	0.358947	0.459069	1.31323	414	0.123923	0.381184	0.332746	1.17684	603	0.0880579	0.385211	0.394744	1.25023	437	0.0880579	0.385211	0.394744	1.25023	437	0.103975	0.339231	0.343433	1.19109	407	0.67734	0.877446	0.285668	0.903295	3870	0.013866	0.118607	0.386856	1.37722	41	0.00453976	0.0451249	0.489181	1.4826	28	0.0117809	0.0782495	0.498794	1.42916	76	0.627944	0.875612	0.27397	0.928094	2345	0.0262582	0.242296	0.446502	1.41545	155	0.130244	0.386425	0.308442	1.16227	415	0.0476021	0.37959	0.401042	1.33729	266	0.0020857	0.113454	0.448302	1.5121	10	0.0309119	0.226243	0.415898	1.36689	179	0.0269596	0.16496	0.385682	1.33057	107	0.00891531	0.101957	0.528362	1.5741	71	0.0574381	0.28519	0.409986	1.33224	238	0.0788208	0.374477	0.402601	1.28766	376	0.0343264	0.176059	0.349842	1.26167	52	0.00222816	0.0429539	0.452395	1.52613	9	2530	0.0105009	0.264168	0.417087	1.42366	60
GSE7568_IL4_VS_IL4_AND_DEXAMETHASONE_TREATED_MACROPHAGE_DN	0.909935	0.978036	-0.26669	-0.742263	7152	0.786422	0.912206	0.275658	0.846186	3810	0.784023	0.908301	-0.29877	-0.846177	6555	0.71066	0.900823	0.310884	0.866964	4899	0.956406	0.979536	0.225892	0.775289	4650	0.856717	0.983438	0.270079	0.787198	4310	0.856717	0.983438	0.270079	0.787198	4310	0.544874	0.767175	-0.298824	-0.959439	3241	0.991118	0.999978	0.220502	0.616576	5355	0.672992	0.844606	-0.282284	-0.898042	4574	0.0390024	0.149984	-0.434633	-1.37676	146	0.995488	0.99739	0.239295	0.669577	6397	0.903746	0.980053	0.248212	0.782941	3642	0.404811	0.668835	0.329857	1.01721	2355	0.932726	0.993482	-0.233006	-0.738111	5836	0.297106	0.69893	-0.315058	-1.06902	1344	0.542982	0.76148	-0.289381	-0.9381	2614	0.655755	0.841092	0.28318	0.908262	3725	0.721411	0.889956	0.267796	0.890459	2964	0.799333	0.918794	0.283956	0.801571	5994	0.481999	0.724248	0.306496	0.969073	2034	0.950813	0.982759	-0.240223	-0.745795	5025	0.950234	1	-0.250654	-0.727362	7713	0.60315	0.800118	0.285601	0.93595	2718	10562	0.287052	0.559347	-0.313125	-1.05215	1225
GSE7568_IL4_VS_IL4_AND_DEXAMETHASONE_TREATED_MACROPHAGE_UP	0.021619	0.139429	-0.511065	-1.45752	175	0.00987798	0.0988056	-0.438622	-1.43554	50	0.449609	0.710445	-0.348824	-1.01155	3907	0.771271	0.927531	0.294967	0.845682	5465	0.343836	0.620115	-0.294305	-1.04153	1756	0.00259171	0.0527712	-0.502892	-1.57059	12	0.00259171	0.0527712	-0.502892	-1.57059	12	0.201241	0.478031	-0.339473	-1.12577	1231	0.0934296	0.372393	-0.372219	-1.22356	400	0.105892	0.367516	-0.372023	-1.21994	743	0.574755	0.742912	0.31102	0.946879	3701	0.0329451	0.148208	0.468766	1.34423	214	0.00813397	0.110272	-0.461039	-1.47023	50	0.102356	0.3699	-0.361893	-1.20756	416	0.409811	0.701729	0.269735	1.01411	1319	0.0613366	0.417313	0.387833	1.29883	345	0.00318674	0.142595	-0.572168	-1.91172	14	0.484725	0.752065	-0.284941	-0.985733	2014	0.0139546	0.115652	0.411017	1.41953	55	0.0290758	0.179065	-0.357879	-1.29755	55	0.0263221	0.203633	0.462718	1.50795	108	0.000383436	0.0229924	-0.498737	-1.64704	1	0.296031	0.63127	0.291513	1.05145	454	0.0638798	0.281139	-0.384574	-1.26677	352	16297	0.634021	0.800728	0.270362	0.925943	3689
GSE7568_IL4_VS_IL4_AND_TGFB_TREATED_MACROPHAGE_24H_DN	0.155803	0.417223	-0.414329	-1.18927	1285	0.416926	0.700117	0.304906	1.01069	2009	0.206462	0.489651	-0.392008	-1.13995	1801	0.0346667	0.295542	0.484388	1.39662	246	0.353678	0.626988	-0.290368	-1.03487	1807	0.920644	0.999459	-0.251289	-0.790337	4628	0.920644	0.999459	-0.251289	-0.790337	4628	0.10522	0.341989	-0.360497	-1.20337	642	0.601735	0.839629	-0.284073	-0.940181	2566	0.0491525	0.241412	0.34946	1.25771	144	0.0033732	0.0363599	0.49576	1.52038	21	0.0363086	0.157733	0.460651	1.33213	239	0.426091	0.767902	-0.314859	-1.01056	2674	0.117009	0.39088	0.377497	1.20721	700	0.103917	0.339051	0.313378	1.18748	328	0.10609	0.502518	0.360599	1.21559	600	0.151843	0.456637	0.339701	1.15897	798	0.392637	0.693806	0.307496	1.02074	2292	0.000253485	0.010896	0.53508	1.86109	0	0.0910978	0.320866	0.425377	1.27675	745	0.523103	0.749178	-0.300466	-0.966728	3067	0.505305	0.798929	0.29705	0.961662	2428	0.0268041	0.148432	0.346026	1.26119	38	0.253885	0.556255	-0.329459	-1.09386	1404	6202	0.108099	0.358748	0.348826	1.20147	629
GSE7568_IL4_VS_IL4_AND_TGFB_TREATED_MACROPHAGE_24H_UP	0.417274	0.696419	0.291819	1.00181	801	0.0143745	0.122704	-0.43742	-1.41314	73	0.48965	0.73844	0.282985	0.974645	685	0.539192	0.823514	-0.300774	-0.960791	1588	0.037732	0.203129	0.369249	1.30094	184	0.926669	1	-0.252081	-0.769463	4662	0.926669	1	-0.252081	-0.769463	4662	0.118994	0.366221	0.341095	1.17596	472	0.970894	0.999978	0.23283	0.714673	5503	0.373109	0.660271	-0.318502	-1.03503	2588	0.000278629	0.00802035	-0.647849	-2.09207	0	0.592467	0.751789	0.328577	0.936917	3853	0.35771	0.716182	-0.334022	-1.04617	2205	0.0261039	0.242296	-0.437982	-1.4499	106	0.787341	0.939533	0.238323	0.876164	2661	0.00158407	0.121013	-0.453876	-1.57932	6	0.0436249	0.343065	-0.42926	-1.42563	206	0.157494	0.477309	0.357931	1.17319	909	0.247166	0.557006	0.32008	1.09555	980	0.0270401	0.173549	-0.368898	-1.32484	55	0.595006	0.790347	0.285746	0.926307	2501	0.0998653	0.415167	-0.372701	-1.21608	518	0.129653	0.406532	0.321001	1.15463	208	0.316573	0.612621	-0.323695	-1.05887	1743	940	0.0217184	0.264168	-0.499492	-1.70957	90
GSE7596_AKT_TRANSD_VS_CTRL_CD4_TCONV_WITH_TGFB_DN	0.130381	0.378841	-0.483675	-1.2698	944	0.903503	0.965909	0.264801	0.735338	4409	0.0913283	0.322572	-0.481442	-1.28909	712	0.167104	0.540183	-0.407989	-1.19425	572	0.739259	0.865701	-0.271686	-0.867581	3750	0.555109	0.850023	-0.363652	-0.926228	2764	0.555109	0.850023	-0.363652	-0.926228	2764	0.118469	0.365267	-0.419235	-1.24531	677	0.81258	0.943468	-0.304676	-0.776012	3823	0.131908	0.410523	-0.416796	-1.23935	844	0.0730159	0.218699	0.474929	1.32442	436	0.0103413	0.0723061	-0.53234	-1.51969	39	0.823383	0.95602	-0.290725	-0.77649	4619	0.696413	0.837814	0.300447	0.86963	3901	0.0181571	0.115534	-0.552932	-1.54482	106	0.213884	0.629769	0.380651	1.15249	1139	0.667519	0.829135	0.293024	0.893004	3392	0.0608229	0.314365	-0.422811	-1.32196	271	0.0122185	0.108049	-0.535499	-1.58818	69	0.965698	0.990368	-0.228267	-0.690533	3124	0.651619	0.820995	-0.31087	-0.901317	3723	0.331769	0.687406	0.377795	1.06317	1554	0.0256135	0.143926	-0.53128	-1.44437	190	0.602919	0.800095	-0.306882	-0.921682	3262	18822	0.833705	0.911644	-0.257147	-0.809924	3734
GSE7596_AKT_TRANSD_VS_CTRL_CD4_TCONV_WITH_TGFB_UP	0.00050025	0.039959	0.524169	1.79338	0	0.623758	0.832227	0.287985	0.926435	3013	0.00480439	0.0634248	0.472746	1.6199	6	0.0297781	0.280322	0.500007	1.41282	207	0.000205002	0.00935865	0.527292	1.84281	0	0.945796	1	-0.247406	-0.749586	4780	0.945796	1	-0.247406	-0.749586	4780	0.000251004	0.0110996	0.492043	1.68496	0	0.578308	0.826504	-0.300295	-0.942536	2521	0.0170913	0.132598	0.390557	1.37175	52	0.00109022	0.0159003	-0.613151	-1.9672	3	0.0070922	0.0569702	0.518232	1.47159	45	0.394642	0.745346	0.308075	1.01938	1531	0.175012	0.469146	-0.345473	-1.1351	726	0.000577534	0.0108993	0.464004	1.68929	1	0.84017	0.950193	-0.246581	-0.852522	3747	0.703471	0.849566	-0.267694	-0.882618	3363	0.000701016	0.030993	0.519399	1.68596	3	0.000500375	0.0164675	0.503625	1.71607	1	0.769087	0.903843	-0.251189	-0.893015	1641	0.0290058	0.212048	0.45944	1.48257	123	0.240455	0.604351	-0.339955	-1.1038	1246	0.00606428	0.0532503	0.409428	1.46197	9	0.00981486	0.100455	0.428819	1.42814	43	2106	0.0243384	0.264168	-0.438091	-1.49459	102
GSE7764_IL15_NK_CELL_24H_VS_SPLENOCYTE_DN	0.105097	0.336413	-0.433032	-1.24224	865	0.403342	0.69098	-0.314993	-1.02029	2075	0.623612	0.826524	-0.321107	-0.933993	5445	0.381699	0.729056	0.354627	1.02429	2727	0.550837	0.761865	0.268454	0.962225	2697	0.0746179	0.358703	0.42176	1.29324	370	0.0746179	0.358703	0.42176	1.29324	370	0.711322	0.86211	-0.270394	-0.902532	4353	0.159382	0.473594	0.394106	1.19198	896	0.496455	0.742666	-0.297671	-0.981819	3500	0.641618	0.785411	-0.280829	-0.921601	2219	0.00621495	0.0522749	0.504051	1.45905	40	0.259893	0.62912	-0.354455	-1.10784	1595	0.311059	0.596783	0.331027	1.0592	1861	0.131912	0.389299	0.326574	1.1858	457	0.237102	0.651779	0.32431	1.09377	1341	0.340511	0.629473	-0.304078	-1.02497	1612	0.32756	0.64579	0.317344	1.05398	1909	0.0240662	0.154592	0.388844	1.34709	95	0.29448	0.589267	0.370228	1.09338	2341	0.238603	0.543364	0.331674	1.09124	983	0.129808	0.463136	0.377224	1.20487	620	0.380171	0.712745	0.283313	1.02245	578	0.469917	0.722609	0.289738	0.989076	2100	5886	0.0980158	0.342722	-0.344595	-1.19788	409
GSE7764_IL15_NK_CELL_24H_VS_SPLENOCYTE_UP	0.0620425	0.248635	-0.450931	-1.30417	516	0.950229	0.984727	0.236851	0.786569	4562	0.132376	0.388947	-0.406244	-1.18922	1170	0.461602	0.778682	0.338828	0.985653	3335	0.715582	0.854742	-0.252786	-0.910459	3705	0.516951	0.827923	0.302744	0.964803	2576	0.516951	0.827923	0.302744	0.964803	2576	0.0232071	0.13992	-0.395559	-1.33317	143	0.982149	0.999978	0.228645	0.723687	5611	0.269064	0.572476	-0.32693	-1.08761	1922	0.0835866	0.237891	0.401553	1.24155	549	0.522796	0.707492	0.333498	0.970141	3462	0.59381	0.861434	-0.290871	-0.937151	3740	0.365401	0.640638	0.320333	1.03219	2202	0.519037	0.785243	-0.278911	-0.969733	3557	0.0309152	0.331045	0.413855	1.40755	175	0.25258	0.559134	0.315488	1.08799	1345	0.770547	0.895034	-0.254061	-0.89609	3196	0.0197618	0.139998	0.386073	1.35477	77	0.0503038	0.23477	0.449881	1.35276	413	0.342181	0.627667	-0.32178	-1.04672	2023	0.0975005	0.411342	0.382186	1.24486	471	0.51896	0.818733	-0.322122	-0.98016	4488	0.435455	0.702127	-0.298435	-1.00103	2421	3349	0.0412336	0.26611	0.368807	1.28188	241
GSE7764_IL15_TREATED_VS_CTRL_NK_CELL_24H_DN	0.980749	1	0.224309	0.770053	1884	0.247375	0.552017	-0.356239	-1.11052	1271	0.410367	0.680771	0.290449	1.00114	569	0.659075	0.880109	-0.287142	-0.925359	1909	0.345387	0.621202	0.295956	1.04305	1680	0.925889	1	0.252577	0.730552	4659	0.925889	1	0.252577	0.730552	4659	0.701178	0.857164	-0.274256	-0.901806	4225	0.624619	0.850516	-0.315172	-0.906662	2871	0.926826	0.964895	-0.241637	-0.78662	6446	0.0224128	0.109316	-0.468158	-1.51966	80	0.0324638	0.147374	-0.417039	-1.29929	111	0.283625	0.651858	-0.369972	-1.10413	1686	0.0425794	0.26954	-0.400598	-1.33745	172	0.839483	0.960165	0.242769	0.82408	3184	0.25307	0.665616	-0.311529	-1.0858	1112	0.0425037	0.343065	-0.430128	-1.43011	200	0.551807	0.789031	-0.278792	-0.961838	2305	0.735833	0.896711	-0.268829	-0.879401	4414	0.0295464	0.18067	-0.394712	-1.35503	70	0.267262	0.569589	-0.343023	-1.09045	1555	0.0940886	0.406844	-0.388001	-1.23573	494	0.366567	0.699218	0.290022	1.03074	613	0.752086	0.879716	-0.267619	-0.878046	4146	2385	0.0300805	0.264168	-0.422026	-1.44859	126
GSE7764_IL15_TREATED_VS_CTRL_NK_CELL_24H_UP	0.413421	0.694902	0.28649	1.00694	689	0.276834	0.582198	0.319487	1.07576	1335	0.337402	0.621838	0.294295	1.0346	386	0.0368689	0.301689	0.472523	1.37743	267	0.213132	0.496375	0.304797	1.10117	1028	0.236173	0.605813	0.340902	1.104	1169	0.236173	0.605813	0.340902	1.104	1169	0.0279168	0.156849	0.367003	1.29654	105	0.901116	0.981998	0.251648	0.813102	5248	0.0415493	0.22103	0.34471	1.25222	117	0.137377	0.326665	0.380921	1.17971	905	0.00796394	0.0610588	0.491486	1.43209	52	0.197588	0.565404	0.320404	1.11437	720	0.0636019	0.306707	0.39912	1.28946	385	0.00262726	0.0292062	0.38435	1.47591	7	0.0256051	0.314026	0.426207	1.45082	145	0.10383	0.392943	0.346842	1.19695	552	0.131973	0.443735	0.350942	1.17946	775	0.00760649	0.0799177	0.41233	1.45198	29	0.0537364	0.242699	0.441787	1.33911	447	0.0308068	0.217938	0.437606	1.45364	125	0.245912	0.609776	0.333889	1.09439	1187	0.391369	0.721207	0.274462	1.01374	525	0.00606878	0.0768724	0.412092	1.42258	26	3931	0.0520497	0.273948	0.361958	1.2588	305
GSE7764_NKCELL_VS_SPLENOCYTE_DN	0.0246013	0.147732	-0.505502	-1.43586	198	0.453926	0.726781	-0.309856	-0.997245	2329	0.0948346	0.328529	-0.429477	-1.23916	816	0.457992	0.776321	-0.31041	-0.994327	1340	0.406402	0.666308	-0.288398	-1.01317	2081	0.45347	0.787693	0.32595	0.997428	2260	0.45347	0.787693	0.32595	0.997428	2260	0.626324	0.816196	-0.282401	-0.930339	3782	0.484551	0.770637	0.328055	0.981096	2712	0.591132	0.798264	-0.288518	-0.938575	4105	0.0265128	0.120348	0.45237	1.36974	169	0.627033	0.773302	0.322522	0.921554	4086	0.283824	0.65195	-0.351624	-1.09348	1736	0.380453	0.651524	0.323415	1.02267	2249	0.417011	0.708518	-0.307028	-1.02081	2720	0.405999	0.765274	0.303682	1.00913	2273	0.202277	0.509598	0.33553	1.12838	1065	0.673322	0.849403	0.275532	0.904188	3911	0.886238	0.964308	0.242994	0.831022	3528	0.184734	0.464939	0.400384	1.17679	1456	0.385636	0.659693	-0.323527	-1.02752	2238	0.615289	0.847922	0.287644	0.914459	2961	0.120597	0.389139	-0.406703	-1.21204	1009	0.770499	0.888047	0.261979	0.881301	3457	7709	0.162008	0.432659	0.340921	1.15947	938
GSE7764_NKCELL_VS_SPLENOCYTE_UP	0.421499	0.699418	-0.356243	-1.01553	3430	0.238123	0.542286	-0.349969	-1.11323	1222	0.928974	0.972135	-0.264015	-0.765972	8069	0.0647956	0.372793	-0.387009	-1.2507	186	0.898434	0.950775	-0.23545	-0.83375	4590	0.807109	0.966578	-0.279056	-0.826152	4041	0.807109	0.966578	-0.279056	-0.826152	4041	0.391993	0.660707	-0.30827	-1.02168	2398	0.686466	0.883095	-0.295396	-0.886001	3027	0.0106625	0.102807	-0.44695	-1.46665	74	0.0245278	0.115186	-0.455709	-1.48395	86	0.0175234	0.100639	-0.438003	-1.36544	59	0.369777	0.727776	-0.341826	-1.04481	2238	0.0423897	0.269324	-0.401077	-1.34231	170	0.990328	1	-0.203396	-0.663702	6347	0.170475	0.59136	-0.323924	-1.1379	745	0.0622749	0.350607	-0.395168	-1.32219	293	0.134842	0.448499	-0.335611	-1.16175	559	0.738206	0.897631	-0.267321	-0.880652	4443	0.195848	0.47855	-0.317054	-1.11313	433	0.461932	0.71235	-0.309603	-0.991461	2705	0.715658	0.894469	0.277267	0.875092	3427	0.382555	0.714485	0.284195	1.02141	613	0.00289698	0.0501333	-0.47869	-1.57919	15	803	0.0230161	0.264168	-0.513403	-1.77414	95
GSE7768_OVA_ALONE_VS_OVA_WITH_LPS_IMMUNIZED_MOUSE_WHOLE_SPLEEN_6H_DN	0.0372072	0.183887	0.391739	1.31235	80	0.819431	0.927142	-0.268638	-0.827481	4233	0.123883	0.376492	0.350946	1.18277	207	0.169688	0.542947	0.423154	1.18005	1169	0.311143	0.594518	0.309226	1.0594	1518	0.968153	1	0.236363	0.681619	4863	0.968153	1	0.236363	0.681619	4863	0.0332758	0.17448	0.395029	1.32568	134	0.699261	0.889575	-0.303129	-0.866069	3217	0.484433	0.735368	0.28421	0.980885	1555	0.028277	0.125081	-0.463256	-1.46171	106	0.144882	0.352932	0.425915	1.19748	929	0.273663	0.643385	-0.379679	-1.11834	1621	0.691057	0.835175	-0.276304	-0.894544	2889	0.0382889	0.188061	0.40445	1.3686	144	0.996448	0.999095	-0.197524	-0.668217	4488	0.327027	0.620842	-0.319925	-1.0359	1572	0.211603	0.541033	0.353881	1.13221	1199	0.023301	0.151833	0.424702	1.40304	95	0.999467	1	0.191187	0.541517	7498	0.0856399	0.34476	0.405607	1.27992	361	0.370961	0.719317	0.337537	1.02911	1744	0.0122511	0.0854947	0.416398	1.43412	23	0.333407	0.624685	0.321551	1.05205	1511	5388	0.0846351	0.323267	-0.372832	-1.25221	362
GSE7768_OVA_ALONE_VS_OVA_WITH_LPS_IMMUNIZED_MOUSE_WHOLE_SPLEEN_6H_UP	0.161895	0.425077	0.334635	1.13863	327	0.759783	0.900807	-0.275289	-0.868553	3921	0.308167	0.593468	0.304847	1.04458	448	0.352656	0.708516	0.36915	1.04495	2469	0.099631	0.343674	0.34563	1.20792	485	0.948376	1	-0.246191	-0.71794	4757	0.948376	1	-0.246191	-0.71794	4757	0.141035	0.399296	0.341879	1.16443	563	0.904507	0.982631	-0.257372	-0.762252	4053	0.0228958	0.15624	0.382873	1.34476	70	0.0965347	0.261022	-0.376052	-1.208	350	0.926314	0.951405	0.275701	0.784612	6008	0.973371	0.997631	-0.228445	-0.693617	5884	0.195794	0.491783	-0.338932	-1.11598	809	0.169935	0.44927	0.334259	1.16287	623	0.346111	0.732422	-0.300356	-1.03844	1543	0.202844	0.510124	-0.337868	-1.11399	969	0.226678	0.557291	0.344485	1.12076	1299	0.957411	0.988107	-0.233252	-0.758786	5709	0.470026	0.729851	-0.284799	-0.99165	1081	0.418246	0.682893	0.308497	0.995491	1787	0.745669	0.905979	-0.27366	-0.878297	3916	0.456826	0.774824	0.28041	0.994787	782	0.111757	0.371973	0.360827	1.20325	499	9021	0.215737	0.492195	-0.320485	-1.09337	912
GSE7768_OVA_ALONE_VS_OVA_WITH_MPL_IMMUNIZED_MOUSE_WHOLE_SPLEEN_6H_DN	0.919271	0.982288	-0.263153	-0.734339	7264	0.136434	0.417879	-0.383983	-1.20302	703	0.293505	0.578897	0.311504	1.05413	478	0.357864	0.711883	-0.330702	-1.03437	1098	0.397179	0.660553	0.295687	1.01957	1942	0.986131	1	0.221999	0.660521	4905	0.986131	1	0.221999	0.660521	4905	0.4437	0.699838	0.297115	1.00093	1788	0.275487	0.604778	-0.361802	-1.09559	1215	0.153459	0.439881	0.333081	1.15564	487	0.0172689	0.0943442	-0.512499	-1.62731	64	0.419068	0.630331	0.360692	1.0141	2689	0.612978	0.869831	-0.30507	-0.915745	3683	0.912999	0.950944	0.251818	0.780675	5372	0.799123	0.944738	-0.257058	-0.8338	5103	0.353583	0.737082	0.317611	1.0324	1943	0.54485	0.76262	-0.288407	-0.937907	2623	0.279373	0.608836	0.338935	1.08848	1585	0.209705	0.512282	0.335299	1.12203	859	0.435076	0.705821	-0.291277	-1.00541	1031	0.613545	0.799584	0.288677	0.915797	2590	0.555696	0.821723	0.300448	0.936494	2638	0.0287134	0.156122	0.378757	1.32013	51	0.091071	0.334802	0.375212	1.23263	408	14631	0.51824	0.728992	-0.28146	-0.947498	2201
GSE7768_OVA_ALONE_VS_OVA_WITH_MPL_IMMUNIZED_MOUSE_WHOLE_SPLEEN_6H_UP	0.0472441	0.211374	0.363355	1.26006	83	0.0168189	0.134931	0.426032	1.40649	80	0.140515	0.400824	0.32793	1.1407	179	0.0217422	0.259015	0.511754	1.47454	154	0.00796406	0.0865141	0.397177	1.41954	38	0.0124548	0.139748	0.46458	1.46498	61	0.0124548	0.139748	0.46458	1.46498	61	0.0848765	0.30267	0.345057	1.20776	329	0.00388007	0.0665169	0.505106	1.56244	21	0.00134589	0.0304934	0.419536	1.50749	3	0.0420601	0.156234	-0.413926	-1.35142	146	0.361547	0.581692	0.360911	1.04092	2374	0.143239	0.498013	0.344823	1.17158	535	0.0927163	0.35459	0.388619	1.24001	554	0.847458	0.964148	0.228104	0.855282	2749	0.329445	0.72331	0.310654	1.04491	1863	0.300726	0.599442	0.313719	1.06686	1573	0.217533	0.547158	0.337577	1.1185	1267	0.629114	0.845198	0.26926	0.935168	2484	0.05313	0.241216	0.452332	1.35253	431	0.357263	0.638088	0.312505	1.02525	1482	0.083177	0.384002	0.394215	1.27011	398	0.0718121	0.284863	0.327822	1.19149	106	0.033921	0.19804	0.382686	1.30412	151	17421	0.717991	0.848321	-0.254832	-0.88479	3016
GSE7768_OVA_WITH_LPS_VS_OVA_WITH_MPL_IMMUNIZED_MOUSE_WHOLE_SPLEEN_6H_DN	0.860899	0.959902	-0.277462	-0.782169	6875	0.496095	0.758058	0.30642	0.978216	2413	0.984648	0.997148	-0.238938	-0.68485	8401	0.0876163	0.419718	0.448059	1.26604	611	0.783528	0.888572	0.251507	0.877725	3814	0.0700841	0.346187	0.432292	1.3075	349	0.0700841	0.346187	0.432292	1.3075	349	0.371199	0.645416	0.30028	1.02452	1476	0.285587	0.614953	0.367081	1.09781	1598	0.629832	0.820053	0.265958	0.933273	1954	0.0588716	0.192428	-0.405309	-1.30037	215	0.156048	0.368115	0.4133	1.17717	1013	0.567807	0.848012	0.29149	0.947545	2239	0.544118	0.752489	0.304766	0.952369	3181	0.453641	0.738489	0.278503	0.994749	1594	0.304466	0.704068	0.323177	1.06347	1683	0.224814	0.533135	0.334464	1.11533	1175	0.236768	0.56803	0.34299	1.11334	1350	0.0397219	0.205281	0.392859	1.32764	159	0.095813	0.330199	0.442723	1.28831	745	0.779288	0.886585	0.266118	0.857469	3325	0.0496007	0.303461	0.43785	1.37721	235	0.00526316	0.048302	0.415768	1.46997	8	0.355565	0.642748	0.312329	1.04018	1593	9340	0.230099	0.507085	-0.317406	-1.08299	976
GSE7768_OVA_WITH_LPS_VS_OVA_WITH_MPL_IMMUNIZED_MOUSE_WHOLE_SPLEEN_6H_UP	0.905897	0.975746	-0.266118	-0.758615	7373	0.979831	0.995131	0.226775	0.739696	4760	0.592913	0.80722	-0.326501	-0.945264	5136	0.257987	0.632199	0.384333	1.10149	1832	0.589271	0.785652	0.267059	0.946414	2877	0.941851	1	0.245343	0.759355	4680	0.941851	1	0.245343	0.759355	4680	0.63317	0.819487	-0.280218	-0.92871	3874	0.372052	0.691666	0.343767	1.04243	2097	0.702576	0.858953	0.25682	0.914457	2099	0.589729	0.751724	-0.287623	-0.934097	2112	0.164743	0.378783	-0.366587	-1.13592	570	0.831081	0.959711	-0.26379	-0.82964	5165	0.499495	0.726046	0.30621	0.971921	2968	0.143634	0.408998	-0.354896	-1.1968	950	0.741269	0.914092	0.261671	0.874035	4159	0.632895	0.811514	-0.27191	-0.907156	2985	0.60206	0.813762	0.283308	0.932588	3506	0.179663	0.47056	-0.344488	-1.14107	1075	0.968025	0.990962	0.237864	0.703757	7719	0.373694	0.650237	-0.323613	-1.0324	2181	0.990403	0.996216	0.219299	0.700986	4746	0.463729	0.780613	-0.33448	-1.00439	3924	0.868903	0.935523	-0.253615	-0.833269	4791	18253	0.783914	0.883894	0.255285	0.872803	4570
GSE7831_1H_VS_4H_CPG_STIM_PDC_DN	0.280674	0.570753	0.308348	1.06015	532	0.440988	0.71809	-0.313662	-1.00217	2267	0.201619	0.483175	-0.397089	-1.14823	1743	0.806518	0.941308	-0.270496	-0.871292	2350	0.407011	0.666721	-0.287871	-1.01401	2089	0.813371	0.968926	0.272822	0.836924	4026	0.813371	0.968926	0.272822	0.836924	4026	0.684054	0.847266	-0.276099	-0.910357	4130	0.923936	0.987985	0.251886	0.76463	5210	0.719736	0.866499	-0.271991	-0.887035	5017	0.691488	0.816079	0.296334	0.898435	4410	0.291292	0.515435	0.375266	1.07928	1909	0.710907	0.910689	-0.283534	-0.878367	4327	0.89568	0.942258	-0.246473	-0.822428	3648	0.39201	0.686894	-0.309025	-1.03083	2560	0.941257	0.983671	-0.230135	-0.803208	4133	0.428329	0.693647	-0.295613	-0.983618	2022	0.478321	0.747568	0.29955	0.984824	2779	0.924925	0.977421	-0.241179	-0.791125	5543	0.630818	0.830075	0.309538	0.903694	4932	0.402372	0.67087	-0.320146	-1.01891	2340	0.879574	0.957649	-0.254349	-0.823831	4542	0.621522	0.880018	-0.312128	-0.929764	5203	0.292524	0.592401	-0.326127	-1.07165	1619	17820	0.74994	0.866078	-0.253606	-0.871809	3148
GSE7831_1H_VS_4H_CPG_STIM_PDC_UP	0.0732449	0.274092	-0.450867	-1.29242	601	0.745964	0.894485	-0.271687	-0.885817	3834	0.00390042	0.0573113	-0.510843	-1.48507	33	0.522807	0.815576	-0.297869	-0.968114	1489	0.0111198	0.105138	-0.391599	-1.39587	56	0.835413	0.976705	0.267829	0.828948	4151	0.835413	0.976705	0.267829	0.828948	4151	0.0986788	0.330183	-0.36288	-1.21096	604	0.793869	0.932928	0.275622	0.848344	4505	0.024744	0.163009	-0.414577	-1.36525	173	0.117431	0.294681	0.39476	1.21107	765	0.217621	0.439645	-0.349629	-1.09715	740	0.848984	0.965605	-0.261289	-0.8204	5261	0.502249	0.72726	-0.287933	-0.968428	2009	0.0182752	0.11608	-0.421194	-1.42038	120	0.0371481	0.353159	-0.368609	-1.30097	160	0.596004	0.791735	0.27695	0.943695	3131	0.071171	0.33719	-0.349862	-1.22153	295	0.0904273	0.322455	-0.370499	-1.23404	545	0.510614	0.756457	0.326915	0.970199	4088	0.0061287	0.0996326	-0.464458	-1.49411	35	0.0837807	0.385065	-0.370416	-1.22327	436	0.0335366	0.17311	-0.441104	-1.33015	285	0.0132055	0.118867	-0.430718	-1.4308	72	5500	0.0876741	0.328076	0.355673	1.22414	509
GSE7831_1H_VS_4H_INFLUENZA_STIM_PDC_DN	0.0578265	0.23925	0.369023	1.26086	115	0.130714	0.410099	0.381528	1.20511	631	0.304736	0.589452	0.30565	1.04733	443	0.0437749	0.317296	0.477108	1.35786	307	0.50041	0.730369	0.279375	0.976373	2440	0.0138694	0.148503	0.516634	1.52842	68	0.0138694	0.148503	0.516634	1.52842	68	0.373494	0.647009	0.299551	1.02436	1487	0.207767	0.533788	0.395496	1.15687	1160	0.209287	0.510521	0.315684	1.10877	648	0.104613	0.27381	-0.372631	-1.1995	380	0.890981	0.930693	0.283757	0.812216	5818	0.0938204	0.41067	0.393763	1.2646	374	0.232921	0.530203	0.35312	1.11334	1373	0.620915	0.850996	0.266236	0.928393	2279	0.0626241	0.418588	0.394996	1.30108	346	0.605172	0.796817	0.279766	0.933071	3158	0.106003	0.403657	0.375161	1.22307	610	0.217587	0.521039	0.326882	1.11135	870	0.0759527	0.291297	0.458873	1.32493	583	0.428538	0.689432	0.307305	0.991644	1831	0.274065	0.63795	0.345141	1.08561	1303	0.950144	1	-0.249327	-0.739986	7927	0.180098	0.471441	0.341322	1.14102	808	12414	0.385397	0.638918	-0.293579	-1.00157	1630
GSE7831_1H_VS_4H_INFLUENZA_STIM_PDC_UP	0.0242565	0.146679	-0.501133	-1.43569	198	0.65565	0.849575	0.282234	0.91493	3173	0.00286664	0.0518439	-0.51788	-1.50565	24	0.838515	0.953167	0.282947	0.815002	5960	0.370617	0.639618	-0.289305	-1.02966	1891	0.671762	0.910358	0.29274	0.897622	3339	0.671762	0.910358	0.29274	0.897622	3339	0.00589681	0.0581464	-0.434776	-1.4475	35	0.330125	0.657037	0.355867	1.06811	1851	0.0813656	0.322168	-0.379255	-1.24823	571	0.00934436	0.0675596	0.468975	1.43789	60	0.000293772	0.00918661	-0.562674	-1.7638	0	0.978318	0.998764	-0.228069	-0.706541	5955	0.18607	0.480522	0.357528	1.14277	1113	0.000153139	0.00964025	-0.526108	-1.75352	0	0.423803	0.77635	-0.285581	-1.00647	1840	0.102981	0.39143	0.3538	1.20316	538	0.0701249	0.335151	-0.352252	-1.22725	291	0.00199203	0.0364552	-0.49585	-1.64784	11	0.356215	0.643627	0.356966	1.05192	2822	0.019142	0.175328	-0.43108	-1.38322	111	0.0521594	0.310303	0.424276	1.3562	249	0.00247292	0.0301453	-0.498672	-1.50055	20	0.329597	0.621386	-0.31731	-1.0517	1822	12828	0.410172	0.658073	0.295201	1.01366	2378
GSE7831_CPG_VS_INFLUENZA_STIM_PDC_1H_DN	0.407722	0.689688	-0.361889	-1.02152	3262	0.492632	0.756509	0.313733	0.979579	2406	0.448107	0.709149	-0.352341	-1.01138	3833	0.901003	0.974052	-0.25787	-0.820974	2693	0.788092	0.890861	-0.250464	-0.874831	4023	0.248559	0.61906	0.391757	1.13311	1250	0.248559	0.61906	0.391757	1.13311	1250	0.182286	0.457416	-0.351142	-1.14705	1096	0.408216	0.716441	0.365116	1.02095	2205	0.154347	0.440401	-0.363152	-1.17557	1066	0.352987	0.574834	0.348925	1.04944	2244	0.570132	0.738013	0.331619	0.94504	3706	0.703264	0.907331	0.278619	0.886844	2843	0.319612	0.604682	0.336746	1.05787	1878	0.623089	0.85229	0.272526	0.925092	2363	0.224113	0.639315	0.339543	1.11919	1237	0.413223	0.682519	0.304004	1.01494	2149	0.96673	0.982996	-0.227618	-0.778425	4096	0.572953	0.813013	0.281064	0.94819	2308	0.171459	0.448694	0.420638	1.20133	1293	0.166347	0.462078	-0.371483	-1.17151	953	0.187262	0.545129	0.375997	1.16634	884	0.852165	0.976913	-0.274297	-0.808197	7043	0.266425	0.5692	-0.333963	-1.08788	1467	20422	0.985281	0.992953	0.216237	0.731549	5689
GSE7831_CPG_VS_INFLUENZA_STIM_PDC_1H_UP	0.936065	0.987036	-0.257752	-0.741209	7744	0.58444	0.811082	0.28556	0.944344	2816	0.682343	0.857554	0.264298	0.924035	826	0.202331	0.580145	0.391442	1.13395	1457	0.0904575	0.328575	0.336189	1.2073	436	0.60285	0.874602	0.29555	0.929971	3003	0.60285	0.874602	0.29555	0.929971	3003	0.206915	0.484898	0.314485	1.10417	795	0.861906	0.96565	0.260725	0.817211	4911	0.1753	0.469248	0.310618	1.12291	510	0.107132	0.278012	-0.360957	-1.18832	367	0.138822	0.344818	0.40652	1.17983	918	0.74666	0.92685	0.261081	0.887055	2793	0.375031	0.648116	-0.300706	-1.01433	1495	0.45424	0.738489	0.265723	0.994796	1488	0.269595	0.679386	-0.302474	-1.07448	1165	0.31	0.607051	-0.307401	-1.03843	1456	0.0890061	0.372464	0.370673	1.23655	522	0.0108668	0.100194	0.406353	1.41966	42	0.798551	0.918626	0.276412	0.827325	6504	0.288705	0.587299	0.321493	1.0604	1185	0.846905	0.94472	0.257034	0.830638	4076	0.013222	0.0901991	0.359662	1.31513	18	0.364862	0.650398	0.301359	1.03094	1623	19141	0.861454	0.926101	0.244085	0.843872	5023
GSE7831_CPG_VS_INFLUENZA_STIM_PDC_4H_DN	0.175615	0.444164	-0.428148	-1.19035	1376	0.185725	0.48213	-0.371787	-1.15899	954	0.100227	0.338027	-0.440613	-1.24899	837	0.0996743	0.439854	-0.390287	-1.22223	305	0.0247708	0.162411	-0.399419	-1.37337	126	0.467739	0.795826	0.332022	0.987878	2326	0.467739	0.795826	0.332022	0.987878	2326	0.0180317	0.120002	-0.436652	-1.39926	106	0.815158	0.94477	-0.272743	-0.828615	3602	0.127182	0.403854	-0.382378	-1.21823	866	0.0126117	0.0791938	0.488727	1.45182	78	0.544648	0.722136	0.339173	0.954658	3500	0.0198201	0.183	-0.488155	-1.46865	118	0.879046	0.932931	0.25907	0.803032	5159	0.0341318	0.174237	-0.428683	-1.39049	217	0.577714	0.84922	-0.277357	-0.942763	2612	0.582354	0.784541	0.287965	0.944917	3022	0.409741	0.705512	-0.300392	-1.01355	1774	0.387398	0.688891	-0.319259	-1.02373	2280	0.866035	0.949987	0.267709	0.767538	6580	0.0847018	0.342754	-0.40611	-1.26124	489	0.796237	0.926199	-0.270067	-0.853529	4231	0.319131	0.654589	-0.370634	-1.08281	2613	0.0161759	0.131754	-0.450511	-1.44876	88	17717	0.742126	0.862044	0.264789	0.87988	4264
GSE7831_CPG_VS_INFLUENZA_STIM_PDC_4H_UP	0.182393	0.453952	-0.40686	-1.16628	1499	0.835303	0.933783	-0.261669	-0.844769	4310	0.225252	0.50948	-0.388212	-1.12891	1965	0.565263	0.837355	-0.294199	-0.956187	1610	0.875783	0.939068	-0.238062	-0.848453	4476	0.502475	0.818572	-0.322354	-0.974743	2537	0.502475	0.818572	-0.322354	-0.974743	2537	0.453549	0.707715	-0.29837	-0.994635	2772	0.182603	0.505033	-0.378472	-1.1612	803	0.705474	0.860253	-0.271648	-0.895646	4974	0.0817793	0.234581	0.406294	1.24843	534	0.783847	0.865625	-0.283875	-0.890809	2668	0.911757	0.982901	0.242441	0.805068	3512	0.375812	0.648754	-0.301182	-1.01299	1503	0.27981	0.583113	-0.328759	-1.09666	1827	0.105142	0.50094	-0.338908	-1.19744	455	0.391676	0.666586	0.300484	1.02517	2060	0.781108	0.900153	-0.253897	-0.887866	3257	0.316173	0.62802	-0.317957	-1.05833	1909	0.411483	0.687729	0.347231	1.02323	3260	0.431032	0.690691	-0.312782	-1.00635	2527	0.583559	0.834801	0.291187	0.930777	2796	0.0990111	0.346435	-0.408473	-1.22979	840	0.594829	0.796072	-0.282479	-0.938858	3289	12444	0.387268	0.640499	0.297292	1.02397	2256
GSE7831_UNSTIM_VS_CPG_STIM_PDC_1H_DN	0.52318	0.773536	-0.336075	-0.964098	4310	0.862042	0.947116	-0.256105	-0.838781	4448	0.997935	0.999904	-0.21973	-0.638775	8698	0.813619	0.944183	0.286707	0.828599	5818	0.213422	0.496775	-0.310047	-1.10518	1093	0.769402	0.951717	0.277386	0.861482	3806	0.769402	0.951717	0.277386	0.861482	3806	0.466917	0.715692	-0.296504	-0.989681	2857	0.124801	0.423753	0.405236	1.22537	704	0.267065	0.570097	-0.330626	-1.08879	1877	0.827073	0.897211	0.27577	0.846023	5394	0.261534	0.485577	-0.341303	-1.07074	889	0.920039	0.985416	-0.246931	-0.78149	5729	0.814	0.900419	0.265096	0.848881	4883	0.925503	0.990887	0.218378	0.806599	3080	0.860175	0.957451	-0.241755	-0.853255	3727	0.555298	0.768564	-0.277852	-0.935009	2635	0.648714	0.838613	-0.267148	-0.932733	2697	0.0623108	0.263873	0.359291	1.24752	246	0.0988739	0.336396	0.425925	1.26938	798	0.574855	0.779694	0.284984	0.936081	2372	0.458142	0.771807	0.304234	0.981686	2199	0.867028	0.979941	0.240027	0.873122	1277	0.642185	0.821939	-0.277399	-0.921492	3549	15807	0.596012	0.775924	0.274331	0.944184	3466
GSE7831_UNSTIM_VS_CPG_STIM_PDC_1H_UP	0.859427	0.959109	0.250836	0.868416	1558	0.181146	0.477736	0.354743	1.14905	881	0.272039	0.557432	-0.37913	-1.1024	2372	0.46406	0.779662	0.341871	0.984726	3298	0.143724	0.409191	-0.325682	-1.15841	733	0.118142	0.442602	0.402897	1.2313	589	0.118142	0.442602	0.402897	1.2313	589	0.126271	0.37776	-0.35637	-1.18556	769	0.0141628	0.140477	0.49826	1.48573	78	0.434702	0.701695	-0.306031	-1.00713	3058	0.835636	0.902712	-0.262593	-0.857246	2902	0.362515	0.582515	-0.327372	-1.0262	1233	0.114529	0.452138	0.366133	1.21527	442	0.17335	0.467123	-0.337215	-1.13102	695	0.913097	0.987237	-0.233783	-0.776228	5946	0.539075	0.83315	0.28329	0.952192	3041	0.632614	0.811361	0.274597	0.932726	3312	0.956772	0.977919	-0.229769	-0.800516	3983	0.895393	0.967385	-0.245722	-0.816351	5383	0.0475829	0.227785	0.4675	1.37597	375	0.702259	0.848939	-0.280963	-0.900962	4103	0.669641	0.874108	0.280521	0.894191	3226	0.664232	0.900687	-0.3034	-0.912651	5637	0.44115	0.705029	-0.300965	-0.997523	2439	15612	0.582636	0.768027	-0.267198	-0.926172	2435
GSE7831_UNSTIM_VS_CPG_STIM_PDC_4H_DN	0.0183588	0.129111	-0.532103	-1.51503	148	0.564327	0.800029	-0.298019	-0.949771	2894	0.0552486	0.250567	-0.44448	-1.28833	479	0.0959806	0.434348	-0.372854	-1.20495	276	0.125784	0.38369	-0.331683	-1.17197	641	0.381133	0.739353	-0.342914	-1.03057	1910	0.381133	0.739353	-0.342914	-1.03057	1910	0.114018	0.357839	-0.363637	-1.20287	692	0.781421	0.928388	-0.27676	-0.851983	3431	0.113248	0.379523	-0.369929	-1.21228	794	0.0378846	0.147496	0.43516	1.32845	244	0.0107433	0.0740798	-0.450571	-1.40672	36	0.391061	0.743096	-0.333028	-1.03005	2379	0.388944	0.657877	-0.302146	-1.01122	1568	0.0288698	0.156744	-0.417882	-1.38635	187	0.639314	0.874265	-0.265426	-0.930958	2796	0.215394	0.523319	-0.329384	-1.09991	1012	0.680308	0.853324	-0.264694	-0.917972	2825	0.60319	0.832082	-0.282641	-0.932635	3629	0.970573	0.991349	0.236308	0.689058	7585	0.470887	0.717373	0.299719	0.976132	1948	0.365736	0.713902	-0.319295	-1.03761	1899	0.0234245	0.134967	-0.459214	-1.37277	196	0.254403	0.556818	-0.331509	-1.09397	1400	18788	0.830406	0.909606	0.249078	0.852161	4822
GSE7831_UNSTIM_VS_CPG_STIM_PDC_4H_UP	0.276992	0.566834	-0.380421	-1.09352	2290	0.189382	0.487066	-0.344779	-1.13326	980	0.957364	0.985422	-0.254423	-0.741622	8397	0.539689	0.823839	0.328573	0.951824	3888	0.603645	0.793537	0.263453	0.944615	2914	0.904341	0.995137	0.253675	0.801284	4499	0.904341	0.995137	0.253675	0.801284	4499	0.631579	0.818606	0.267093	0.938217	2447	0.680282	0.878994	0.287145	0.901272	3863	0.399655	0.677446	0.281414	1.01513	1158	0.504188	0.693613	0.317911	0.978874	3310	0.0736094	0.238234	0.431461	1.25097	486	0.184064	0.550545	-0.361594	-1.15645	1154	0.603858	0.785977	0.289889	0.92983	3630	0.2683	0.571013	0.286722	1.07509	864	0.049977	0.384001	-0.357298	-1.26824	216	0.170132	0.476003	-0.334978	-1.13202	801	0.385807	0.689036	0.306809	1.02351	2266	0.0405166	0.207409	0.368368	1.28586	159	0.374631	0.657468	0.349034	1.04294	3044	0.212967	0.51669	0.336706	1.11006	876	0.653478	0.86629	0.280458	0.904965	3137	0.0168185	0.107321	0.356274	1.30408	23	0.220849	0.519349	0.322811	1.10432	982	11197	0.318802	0.586392	-0.293653	-1.0228	1330
GSE7831_UNSTIM_VS_INFLUENZA_STIM_PDC_1H_DN	0.30773	0.599166	-0.377484	-1.07838	2511	0.852787	0.94229	-0.25986	-0.835838	4390	0.801071	0.915094	0.254485	0.8833	1046	0.906671	0.976567	-0.254678	-0.82684	2622	0.909425	0.956638	0.233099	0.829908	4447	0.992675	1	-0.216732	-0.655358	5013	0.992675	1	-0.216732	-0.655358	5013	0.818861	0.919583	0.251627	0.875873	3177	0.984044	0.999978	0.226242	0.674618	5488	0.753129	0.882685	-0.266716	-0.876038	5295	0.133047	0.320158	-0.355752	-1.16149	464	0.616156	0.767404	-0.3009	-0.941514	2089	0.803164	0.948468	-0.270054	-0.842955	4924	0.757809	0.868983	0.272874	0.872187	4536	0.625899	0.854134	-0.275528	-0.919093	4088	0.993991	0.99821	0.206253	0.692458	5623	0.316656	0.612242	-0.309854	-1.03964	1499	0.943686	0.971828	-0.232239	-0.808696	3937	0.606258	0.833863	0.273169	0.938607	2421	0.320886	0.612716	0.364854	1.07226	2534	0.696105	0.845323	0.272557	0.89049	2876	0.284114	0.646188	0.338797	1.0781	1369	0.933631	0.999004	0.23241	0.837243	1462	0.899294	0.950676	-0.247669	-0.819984	4964	14261	0.494374	0.71349	-0.276393	-0.95624	2064
GSE7831_UNSTIM_VS_INFLUENZA_STIM_PDC_1H_UP	0.454041	0.724187	-0.350484	-0.997914	3684	0.633526	0.837508	0.286503	0.922523	3064	0.0722184	0.285722	-0.435257	-1.26117	626	0.988739	0.999886	0.239108	0.686208	7023	0.320016	0.602364	-0.297946	-1.05173	1633	0.990419	1	-0.22003	-0.659059	4961	0.990419	1	-0.22003	-0.659059	4961	0.00871997	0.0755325	-0.43139	-1.42699	52	0.467933	0.759807	0.333294	0.98966	2611	0.205081	0.506188	-0.346419	-1.13446	1436	0.0985872	0.264395	0.406408	1.23728	634	0.935239	0.957368	0.274053	0.788958	6151	0.890445	0.976816	-0.255251	-0.787972	5404	0.772521	0.877667	0.271935	0.864428	4587	0.387052	0.683055	-0.313899	-1.03772	2516	0.935123	0.982409	0.234254	0.783164	5260	0.428463	0.693784	0.297949	1.00792	2263	0.351696	0.664266	-0.299521	-1.03617	1461	0.98745	0.998101	0.214627	0.736801	3933	0.330581	0.621454	0.364267	1.06827	2601	0.220744	0.524779	-0.351935	-1.12418	1293	0.831293	0.940321	0.260971	0.830532	4005	0.162481	0.462988	-0.393161	-1.17442	1364	0.0787188	0.311917	-0.378176	-1.24569	434	6201	0.108131	0.358748	0.352486	1.20557	628
GSE7831_UNSTIM_VS_INFLUENZA_STIM_PDC_4H_DN	0.0257637	0.151429	-0.497623	-1.42006	209	0.748301	0.895427	-0.27441	-0.882637	3852	0.297412	0.582271	-0.37516	-1.08895	2585	0.390184	0.734215	-0.313586	-1.01499	1120	0.687537	0.838889	-0.257629	-0.914312	3513	0.905954	0.995201	0.255745	0.793334	4488	0.905954	0.995201	0.255745	0.793334	4488	0.0124468	0.0949045	-0.422654	-1.40193	75	0.852676	0.962032	0.264658	0.812912	4826	0.228811	0.533133	-0.339238	-1.11424	1608	0.32307	0.546794	0.347681	1.06224	2087	0.213418	0.435492	0.390364	1.12783	1405	0.490311	0.807302	-0.312773	-0.977561	3010	0.199452	0.496087	-0.331122	-1.10912	800	0.0970888	0.326415	-0.369014	-1.24925	646	0.299046	0.700297	0.315933	1.06069	1691	0.249003	0.555045	0.321656	1.09092	1310	0.734212	0.879651	0.267642	0.885924	4289	0.0634049	0.266207	0.36282	1.2517	253	0.182152	0.461651	0.401402	1.17967	1438	0.295911	0.592892	0.323871	1.05814	1222	0.779873	0.919923	-0.266888	-0.870824	4052	0.305746	0.641621	-0.361188	-1.08358	2585	0.254167	0.556578	-0.330428	-1.0923	1402	11074	0.312425	0.580748	-0.296696	-1.02648	1304
GSE7831_UNSTIM_VS_INFLUENZA_STIM_PDC_4H_UP	0.324362	0.615926	-0.381497	-1.07225	2578	0.599543	0.8197	0.296546	0.934796	2884	0.943547	0.979627	-0.259343	-0.741563	8005	0.350093	0.707007	0.368729	1.04495	2457	0.851534	0.925356	0.243122	0.84652	4163	0.637844	0.891974	0.304676	0.909951	3171	0.637844	0.891974	0.304676	0.909951	3171	0.221077	0.502082	-0.344752	-1.11956	1329	0.195419	0.51837	0.394886	1.16561	1091	0.880669	0.945806	-0.251461	-0.809434	6058	0.348643	0.571222	0.351481	1.05213	2208	0.500715	0.691484	-0.317235	-0.977931	1750	0.810949	0.951081	-0.270535	-0.821412	4902	0.953207	0.974697	0.241144	0.756844	5601	0.701968	0.8979	0.255234	0.898311	2531	0.848835	0.953238	0.250238	0.821893	4699	0.807168	0.902601	-0.256365	-0.84147	3850	0.744157	0.883238	0.270552	0.876611	4234	0.0800199	0.30301	0.370242	1.24714	321	0.0511852	0.236724	0.480101	1.38512	392	0.188476	0.489776	-0.36753	-1.15434	1085	0.910511	0.968723	0.248915	0.777048	4313	0.979683	1	-0.235826	-0.694346	8100	0.446221	0.708238	-0.307188	-0.996435	2455	17837	0.751062	0.866773	-0.255531	-0.868856	3182
GSE7852_LN_VS_FAT_TCONV_DN	0.135787	0.386476	-0.422577	-1.21063	1113	0.330165	0.631691	0.328581	1.05609	1597	0.025661	0.165777	0.38912	1.35543	32	0.163725	0.537141	0.406281	1.17241	1168	0.974034	0.987273	-0.217616	-0.775283	4988	0.0729167	0.354167	0.428585	1.3014	363	0.0729167	0.354167	0.428585	1.3014	363	0.338411	0.61987	-0.31462	-1.04747	2065	0.41598	0.722065	0.344581	1.0188	2321	0.270616	0.574085	0.297181	1.06915	803	0.46589	0.664616	0.323749	0.993218	3038	0.0127157	0.0819409	0.489286	1.41502	83	0.472231	0.793716	-0.319461	-0.98809	2873	0.453515	0.698824	0.30892	0.988444	2721	0.0537296	0.231241	0.362582	1.30095	187	0.0175283	0.283228	0.464391	1.56267	98	0.100377	0.389702	-0.361785	-1.21728	478	0.771099	0.895165	-0.255163	-0.890888	3206	0.000250438	0.010896	0.519344	1.78933	0	0.0560367	0.248779	0.462584	1.35428	439	0.0149506	0.154866	0.487684	1.60178	61	0.0484912	0.300618	0.428303	1.36285	232	0.0395078	0.19248	0.34502	1.24428	60	0.369021	0.654031	0.302117	1.03056	1650	11679	0.345255	0.608511	-0.291161	-1.01141	1447
GSE7852_LN_VS_FAT_TCONV_UP	0.379813	0.667077	0.290451	1.0167	650	0.555191	0.794989	-0.291367	-0.959677	2876	0.634893	0.833422	-0.318341	-0.928979	5574	0.341126	0.701776	0.360435	1.04565	2465	0.404951	0.665359	-0.283021	-1.0153	2093	0.704245	0.924817	0.284513	0.894369	3516	0.704245	0.924817	0.284513	0.894369	3516	0.953555	0.981387	0.231269	0.815065	3674	0.635626	0.856147	0.296675	0.917698	3603	0.707375	0.861102	-0.269781	-0.895434	5044	0.0131272	0.0804803	-0.491324	-1.62288	44	0.102095	0.287707	-0.376252	-1.18444	345	0.946216	0.991264	0.233131	0.793257	3500	0.132864	0.412257	-0.344646	-1.16482	527	0.640671	0.862267	-0.268229	-0.917814	4312	0.0171654	0.282008	-0.38161	-1.35899	73	0.112388	0.4058	-0.353685	-1.19704	527	0.015023	0.159605	-0.383877	-1.34773	61	0.507776	0.774463	-0.289428	-0.970653	3068	0.193427	0.475194	-0.302254	-1.10393	358	0.729844	0.863204	-0.274324	-0.889876	4308	0.66718	0.872758	-0.276493	-0.919966	3465	0.813124	0.962304	0.24509	0.898	1139	0.170032	0.459034	-0.342912	-1.14626	942	12844	0.411002	0.658582	-0.281935	-0.984177	1710
GSE7852_LN_VS_FAT_TREG_DN	0.977262	1	-0.241525	-0.692337	8036	0.0688785	0.296107	-0.397746	-1.27254	354	0.890272	0.955073	0.243097	0.848024	1143	0.262347	0.6362	-0.330848	-1.0748	748	0.648072	0.816977	0.260582	0.93201	3159	0.735031	0.938672	-0.291185	-0.856624	3694	0.735031	0.938672	-0.291185	-0.856624	3694	0.459601	0.711418	-0.297508	-0.991764	2809	0.798249	0.935201	0.285908	0.818382	4375	0.679892	0.84761	-0.275303	-0.906605	4780	0.133237	0.32027	-0.353178	-1.15903	460	0.377608	0.596419	-0.325556	-1.02133	1284	0.0327842	0.240186	-0.45601	-1.39751	198	0.0515438	0.287196	-0.38952	-1.3099	206	0.951307	0.997396	-0.224398	-0.727863	6075	0.152515	0.57031	-0.326111	-1.15098	660	0.232779	0.540903	-0.322838	-1.08639	1104	0.326301	0.645245	-0.299172	-1.04619	1360	0.962747	0.989819	-0.231115	-0.767822	5788	0.0642792	0.267002	-0.35018	-1.23937	139	0.221995	0.526006	-0.34732	-1.11729	1303	0.721519	0.896702	0.2749	0.876277	3476	0.799207	0.957602	0.248391	0.89928	1209	0.564636	0.778444	-0.285773	-0.949806	3122	2242	0.0289128	0.264168	-0.423954	-1.4726	120
GSE7852_LN_VS_FAT_TREG_UP	0.00291545	0.0674872	0.446412	1.56001	4	0.878566	0.955691	-0.251999	-0.834352	4557	0.726601	0.879803	0.260626	0.911669	884	0.710333	0.900823	0.302239	0.876819	5134	0.242931	0.529916	0.301974	1.08603	1176	0.567648	0.856224	-0.303214	-0.946062	2852	0.567648	0.856224	-0.303214	-0.946062	2852	0.0683694	0.266989	0.346768	1.2205	264	0.825916	0.949277	-0.26295	-0.840418	3562	0.64494	0.828662	0.258789	0.936524	1879	0.109877	0.282547	-0.358901	-1.18334	375	0.270225	0.493671	0.376183	1.09241	1786	0.992185	1	-0.215925	-0.688573	6220	0.247861	0.544064	-0.317573	-1.07332	984	0.13354	0.392497	0.310089	1.16347	429	0.456944	0.790948	-0.279555	-0.993875	1973	0.523675	0.749965	0.282981	0.970917	2775	0.383802	0.688189	0.306654	1.02428	2250	0.419151	0.712802	0.288867	1.01004	1658	0.501937	0.75046	-0.268345	-0.982577	906	0.241806	0.54646	0.330477	1.0907	995	0.348567	0.701869	0.319839	1.0383	1677	0.902093	0.99086	-0.261465	-0.792267	7757	0.413723	0.6876	0.295255	1.01144	1838	17455	0.720795	0.849833	0.260391	0.900572	4207
GSE7852_LN_VS_THYMUS_TCONV_DN	0.534257	0.780535	-0.33221	-0.958272	4436	0.12067	0.394375	-0.354554	-1.18105	626	0.165413	0.436993	0.322648	1.12949	197	0.14899	0.519907	-0.34981	-1.14145	412	0.0834714	0.314467	0.33631	1.21132	402	0.330076	0.69631	-0.339022	-1.05953	1654	0.330076	0.69631	-0.339022	-1.05953	1654	0.459325	0.711371	0.281313	0.991992	1755	0.481283	0.768558	-0.302394	-0.983256	2069	0.0600421	0.271947	0.339114	1.22898	170	0.0262544	0.119619	-0.440028	-1.45461	89	0.165912	0.380183	0.396842	1.15441	1098	0.104673	0.432603	-0.380603	-1.2307	662	0.680594	0.830651	-0.268541	-0.910532	2703	0.422794	0.713433	-0.293576	-1.01314	2874	0.667724	0.886837	0.267784	0.908474	3789	0.0665525	0.353384	-0.383182	-1.29775	310	0.327062	0.645425	-0.297075	-1.04553	1355	0.429693	0.719601	0.285899	1.00374	1695	0.36258	0.647816	-0.278484	-1.0245	623	0.661471	0.826427	-0.28222	-0.91601	3903	0.218961	0.583182	-0.328283	-1.103	1133	0.672603	0.905594	-0.299389	-0.911225	5815	0.280547	0.582408	-0.321523	-1.07659	1558	2332	0.0328265	0.264168	-0.417694	-1.45877	135
GSE7852_LN_VS_THYMUS_TCONV_UP	0.228674	0.512843	-0.399907	-1.13485	1846	0.122477	0.396916	-0.382307	-1.21103	630	0.637572	0.83458	-0.319448	-0.923726	5514	0.0461223	0.324759	-0.4042	-1.30032	134	0.497955	0.728595	-0.278672	-0.981611	2556	0.411776	0.762847	-0.352139	-1.02357	2055	0.411776	0.762847	-0.352139	-1.02357	2055	0.65166	0.829141	0.269281	0.929737	2590	0.415715	0.721842	-0.34016	-1.01243	1856	0.555446	0.777926	0.270722	0.961129	1682	0.338116	0.561716	0.349175	1.05799	2167	0.0169735	0.0982927	-0.443195	-1.37873	58	0.102278	0.427637	-0.418643	-1.26575	614	0.365932	0.641028	0.326112	1.0338	2173	0.250754	0.552106	-0.350152	-1.12208	1579	0.259715	0.671605	0.325663	1.08451	1456	0.595384	0.791496	-0.276781	-0.920955	2811	0.156175	0.476123	-0.33377	-1.14952	654	0.244285	0.553356	-0.338422	-1.10621	1463	0.807563	0.922768	0.279415	0.809189	6235	0.677037	0.835127	-0.284668	-0.905998	3938	0.772508	0.917142	0.269969	0.850276	3680	0.0407109	0.196959	-0.447661	-1.32636	338	0.327605	0.620012	-0.32052	-1.05075	1810	16844	0.674823	0.82449	0.267662	0.912355	3915
GSE7852_LN_VS_THYMUS_TREG_DN	0.101644	0.330877	-0.43374	-1.24729	840	0.0430502	0.230474	-0.394662	-1.29722	222	0.24065	0.526943	0.306803	1.07339	295	0.0172662	0.247959	-0.429578	-1.39478	47	0.0405881	0.210831	0.357509	1.28185	195	0.0594488	0.319781	-0.424342	-1.30815	301	0.0594488	0.319781	-0.424342	-1.30815	301	0.22901	0.511632	0.310524	1.09026	880	0.278393	0.608207	-0.33991	-1.08405	1205	0.126207	0.402093	0.321544	1.15989	365	0.0227074	0.110052	-0.453289	-1.49229	77	0.356193	0.57658	0.359195	1.04248	2357	0.0282595	0.223836	-0.435897	-1.37953	175	0.0170597	0.232313	-0.456345	-1.54064	67	0.405877	0.697958	-0.300818	-1.02189	2720	0.79825	0.934409	-0.247855	-0.879768	3465	0.0403055	0.340004	-0.431738	-1.45901	189	0.212219	0.541611	0.336409	1.12225	1246	0.485946	0.759591	0.281759	0.983537	1918	0.0506937	0.235875	-0.343753	-1.24959	94	0.336166	0.622571	-0.324897	-1.05029	1977	0.00827719	0.120253	-0.438628	-1.45943	42	0.620175	0.879417	-0.308585	-0.933959	5317	0.11548	0.378377	0.345806	1.18299	513	2323	0.0316168	0.264168	-0.419447	-1.46095	131
GSE7852_LN_VS_THYMUS_TREG_UP	0.897239	0.972671	-0.268799	-0.762791	7246	0.0993633	0.358538	-0.395946	-1.24303	514	0.946474	0.980588	-0.258109	-0.746355	8186	0.14981	0.521322	-0.357463	-1.14894	433	0.277118	0.56285	-0.30446	-1.07245	1422	0.933625	1	0.250932	0.73139	4697	0.933625	1	0.250932	0.73139	4697	0.9615	0.985093	-0.235043	-0.773428	5793	0.850577	0.96126	-0.271008	-0.800339	3830	0.620792	0.815141	0.264791	0.940073	1880	0.0315378	0.132568	-0.439123	-1.42612	112	0.0806591	0.251202	-0.389294	-1.21112	278	0.176037	0.541074	-0.396598	-1.18753	1051	0.24618	0.542725	-0.324478	-1.07961	998	0.506072	0.776917	-0.307098	-0.972818	3166	0.432149	0.7802	-0.286959	-1.00153	1897	0.0777048	0.365868	-0.383442	-1.27586	366	0.786928	0.902457	-0.255737	-0.883163	3286	0.377667	0.680939	-0.31445	-1.02864	2265	0.198805	0.482167	-0.323232	-1.11636	465	0.563424	0.774139	-0.298499	-0.950017	3277	0.481669	0.785494	0.310548	0.974498	2285	0.494176	0.803825	-0.333915	-0.98935	4114	0.409066	0.684313	-0.308287	-1.0129	2255	9131	0.220529	0.497415	-0.315156	-1.0834	925
GSE7852_THYMUS_VS_FAT_TCONV_DN	0.0426621	0.199331	-0.473624	-1.35688	349	0.619342	0.829761	-0.289618	-0.930239	3201	0.664947	0.848541	-0.314342	-0.913898	5798	0.530112	0.819099	0.331147	0.955598	3784	0.0550441	0.24763	-0.352261	-1.25373	280	0.037717	0.252878	0.452952	1.38036	188	0.037717	0.252878	0.452952	1.38036	188	0.185913	0.461348	-0.340496	-1.13361	1134	0.52311	0.794544	0.323746	0.961306	2919	0.198856	0.49795	0.308008	1.10674	590	0.455409	0.656728	-0.300283	-0.981796	1582	0.214123	0.436002	0.389609	1.1275	1412	0.770792	0.934309	-0.275168	-0.854292	4707	0.2001	0.496658	0.354049	1.13284	1200	0.306252	0.610268	0.295464	1.06278	1062	0.0189113	0.288015	0.456582	1.53575	106	0.341653	0.630429	-0.30469	-1.02422	1628	0.11769	0.422494	-0.336477	-1.17255	488	0.0010005	0.0256776	0.480652	1.66059	3	0.102326	0.342343	0.434367	1.27271	804	0.0308359	0.217938	0.445417	1.4613	127	0.55883	0.823532	0.294324	0.938192	2692	0.495076	0.804326	0.273539	0.98718	753	0.30936	0.606991	-0.31989	-1.06128	1711	8668	0.199191	0.472952	-0.314718	-1.09272	836
GSE7852_THYMUS_VS_FAT_TCONV_UP	0.943226	0.989125	-0.255917	-0.737419	7824	0.0693431	0.296797	-0.374081	-1.2454	360	0.67498	0.853774	-0.311548	-0.909157	5926	0.852867	0.958746	-0.263289	-0.858762	2364	0.0790727	0.304927	0.338302	1.21693	381	0.992045	1	-0.221473	-0.696561	4987	0.992045	1	-0.221473	-0.696561	4987	0.429315	0.688082	0.284492	1.00247	1648	0.960155	0.998753	0.239692	0.751526	5445	0.95993	0.980074	0.224141	0.811296	2754	0.108171	0.279548	-0.358439	-1.18498	371	0.170592	0.3857	0.39566	1.15097	1129	0.834861	0.961077	-0.25938	-0.838942	5282	0.370622	0.645098	-0.300161	-1.01651	1470	0.234201	0.531675	-0.321392	-1.11528	1600	0.246347	0.660222	-0.305077	-1.08644	1061	0.158791	0.46382	-0.336823	-1.13997	745	0.732044	0.878802	-0.258078	-0.907649	3026	0.385632	0.687684	-0.303971	-1.02215	2334	0.806283	0.922084	-0.242986	-0.892224	1385	0.712907	0.854185	-0.275995	-0.895295	4208	0.308952	0.668885	0.325437	1.06136	1490	0.409993	0.735218	0.274547	1.00891	557	0.518745	0.755705	-0.289709	-0.969418	2877	5557	0.0891184	0.330135	-0.345274	-1.20528	370
GSE7852_THYMUS_VS_FAT_TREG_DN	0.408181	0.690064	-0.358657	-1.02286	3322	0.744892	0.894351	-0.27579	-0.880123	3827	0.501094	0.747482	-0.340014	-0.98646	4352	0.241758	0.619025	0.386865	1.11053	1715	0.354599	0.627442	-0.292794	-1.03681	1811	0.8566	0.983438	0.26652	0.807947	4282	0.8566	0.983438	0.26652	0.807947	4282	0.369324	0.643634	-0.310839	-1.03082	2260	0.666366	0.869913	-0.296919	-0.895123	2951	0.910151	0.957953	-0.24393	-0.800449	6401	0.0452363	0.163987	0.430881	1.31377	291	0.938431	0.959558	0.273277	0.786725	6172	0.259216	0.628342	-0.360471	-1.11156	1567	0.146801	0.432692	0.371263	1.18035	871	0.946104	0.996733	-0.225092	-0.743592	6143	0.0139397	0.266792	-0.395897	-1.39073	60	0.618301	0.803148	-0.272757	-0.912619	2918	0.0818685	0.360077	-0.351196	-1.2157	339	0.43499	0.723955	0.291803	1.00174	1732	0.586172	0.803483	0.317043	0.925213	4577	0.763755	0.879917	0.265506	0.866181	3164	0.010775	0.138887	0.493145	1.56816	51	0.944169	1	0.228289	0.821152	1521	0.538475	0.76558	-0.290671	-0.958916	2973	16905	0.679453	0.827156	-0.259373	-0.896303	2833
GSE7852_THYMUS_VS_FAT_TREG_UP	0.433793	0.70935	0.284788	1.00096	723	0.25116	0.555712	-0.326596	-1.08987	1298	0.180796	0.458755	0.318265	1.11886	208	0.317454	0.684585	0.363919	1.05932	2298	0.0188679	0.140908	0.371091	1.33981	90	0.486277	0.8074	-0.31271	-0.983517	2444	0.486277	0.8074	-0.31271	-0.983517	2444	0.408217	0.673099	0.286489	1.0121	1549	0.124154	0.423047	-0.366395	-1.19524	531	0.00490368	0.0658575	0.384516	1.3961	13	0.190824	0.399757	-0.333228	-1.10375	652	0.040006	0.166149	0.44989	1.30973	264	0.289241	0.65741	-0.331675	-1.07652	1827	0.485294	0.717981	-0.286912	-0.973878	1913	0.487366	0.765053	0.260455	0.986938	1542	0.760965	0.921149	-0.250311	-0.895035	3278	0.597047	0.792405	-0.271064	-0.921363	2789	0.476741	0.746992	-0.28072	-0.990118	1977	0.168611	0.455945	0.32322	1.13595	664	0.183518	0.463333	-0.299706	-1.10703	313	0.268657	0.570552	0.321821	1.06822	1097	0.628114	0.853404	-0.27809	-0.934358	3252	0.0394052	0.192259	0.334541	1.23224	52	0.372973	0.656851	0.297963	1.02552	1655	16336	0.636735	0.802195	0.268231	0.932304	3736
GSE7852_TREG_VS_TCONV_DN	0.997655	1	-0.216324	-0.614864	8083	0.704465	0.874989	0.282517	0.889176	3391	0.901363	0.960191	-0.270778	-0.783727	7803	0.449414	0.770204	0.346198	0.992562	3184	0.911319	0.95734	-0.233559	-0.824411	4685	0.567638	0.856224	0.316764	0.94248	2823	0.567638	0.856224	0.316764	0.94248	2823	0.849313	0.933381	-0.255549	-0.842599	5128	0.654105	0.864483	0.313181	0.895173	3592	0.716352	0.865213	-0.272038	-0.889101	5002	0.0594474	0.193364	-0.39587	-1.28565	212	0.237971	0.461654	-0.34934	-1.08744	820	0.980043	0.999034	-0.225226	-0.680961	5892	0.636808	0.804862	0.288341	0.915461	3774	0.346955	0.647045	-0.326156	-1.05793	2215	0.142348	0.557077	0.353431	1.17955	798	0.523214	0.749514	-0.284043	-0.946696	2467	0.250472	0.583638	0.334196	1.1001	1458	0.981481	0.99614	-0.223941	-0.734579	5882	0.743178	0.891665	0.292105	0.841633	5691	0.973855	0.986763	-0.234539	-0.748331	5698	0.0758751	0.367031	0.415312	1.3088	361	0.929846	0.997605	-0.255803	-0.76077	7766	0.700468	0.851541	0.268997	0.908924	3142	10831	0.299497	0.569064	-0.301278	-1.03745	1250
GSE7852_TREG_VS_TCONV_FAT_DN	0.884056	0.967664	-0.270864	-0.777478	7296	0.130918	0.41027	-0.370027	-1.19169	671	0.932236	0.973778	-0.262644	-0.764574	8157	0.122305	0.479608	-0.360923	-1.17235	345	0.417521	0.674494	0.280975	1.0071	2034	0.680716	0.915274	-0.295916	-0.893176	3423	0.680716	0.915274	-0.295916	-0.893176	3423	0.416299	0.678734	-0.303564	-1.01333	2543	0.282504	0.61182	-0.345622	-1.0848	1231	0.871791	0.940713	-0.249732	-0.824317	6146	0.0388744	0.149854	-0.416931	-1.3709	133	0.166618	0.380867	-0.361005	-1.13254	566	0.225854	0.597176	-0.365996	-1.13383	1374	0.0376412	0.261744	-0.40624	-1.36763	149	0.991271	1	-0.203211	-0.677304	6472	0.179884	0.599353	-0.319521	-1.13126	777	0.142495	0.44536	-0.34452	-1.16213	674	0.497445	0.759271	0.29298	0.976052	2919	0.430601	0.720334	-0.301199	-1.00429	2605	0.715009	0.876673	0.293807	0.864749	5649	0.410994	0.677343	-0.314941	-1.01537	2414	0.762023	0.913082	-0.267352	-0.880595	3976	0.970159	1	0.224501	0.81553	1462	0.232198	0.530799	-0.331769	-1.10471	1287	9820	0.251497	0.527094	-0.303961	-1.05681	1049
GSE7852_TREG_VS_TCONV_FAT_UP	0.628166	0.843362	-0.317622	-0.912049	5182	0.284824	0.589446	-0.335452	-1.07962	1461	0.891707	0.955627	-0.273097	-0.795272	7805	0.657254	0.879284	0.310358	0.900356	4747	0.163622	0.437282	-0.31899	-1.13956	841	0.932227	1	-0.251002	-0.761664	4717	0.932227	1	-0.251002	-0.761664	4717	0.292021	0.57534	-0.320529	-1.0701	1785	0.905952	0.982779	-0.255509	-0.78529	3987	0.685127	0.850369	-0.274095	-0.905293	4836	0.215198	0.429627	0.363688	1.12086	1415	0.187018	0.404469	-0.35493	-1.11471	630	0.0553198	0.314716	-0.426596	-1.32797	338	0.156664	0.444714	0.361778	1.16379	944	0.208448	0.500431	-0.341646	-1.14201	1361	0.25651	0.668905	0.319822	1.08128	1457	0.452315	0.709152	-0.288519	-0.9738	2138	0.463379	0.738387	-0.282947	-0.992754	1916	0.153749	0.43461	0.331463	1.15071	608	0.242678	0.533406	0.383535	1.12726	1913	0.899796	0.950726	-0.253077	-0.816719	5288	0.00083612	0.0347271	0.556839	1.77856	3	0.364721	0.698353	0.282997	1.02803	549	0.245096	0.546881	-0.328114	-1.09665	1361	19082	0.856766	0.92407	-0.239742	-0.834008	3570
GSE7852_TREG_VS_TCONV_LN_DN	0.943706	0.98917	-0.255707	-0.722966	7593	0.998452	1	-0.196754	-0.606059	5158	0.917074	0.967169	-0.267482	-0.769802	7873	0.802164	0.939355	-0.271849	-0.870558	2371	0.7793	0.886413	-0.251614	-0.881799	3982	0.825879	0.97423	0.277663	0.810059	4135	0.825879	0.97423	0.277663	0.810059	4135	0.990941	0.99707	0.217368	0.745338	3937	0.846409	0.959359	0.280852	0.787519	4584	0.493283	0.741095	-0.301682	-0.978042	3414	0.0573337	0.189358	-0.40239	-1.29714	205	0.00230481	0.0268498	-0.503591	-1.55911	7	0.537919	0.83334	-0.320588	-0.952411	3205	0.112601	0.385148	-0.360801	-1.19622	461	0.581098	0.827647	-0.294493	-0.935091	3639	0.744332	0.914631	-0.256723	-0.892265	3315	0.421185	0.688243	-0.298083	-0.988169	2003	0.288216	0.615692	-0.310888	-1.0672	1217	0.586429	0.821204	0.279096	0.942724	2367	0.79235	0.915154	0.286132	0.810438	5944	0.1821	0.480426	-0.364541	-1.15531	1055	0.643478	0.862189	-0.291216	-0.917636	3403	0.860358	0.978612	0.243425	0.856933	1490	0.38915	0.669638	-0.313031	-1.02311	2151	4316	0.0593824	0.283167	-0.375875	-1.28646	249
GSE7852_TREG_VS_TCONV_LN_UP	0.755791	0.910985	-0.296415	-0.843968	6133	0.00116279	0.0246527	-0.505506	-1.61957	5	0.811781	0.920156	-0.290434	-0.842225	7055	0.0199724	0.255443	-0.426951	-1.37784	57	0.846484	0.922211	0.242221	0.860196	4140	0.937214	1	-0.2505	-0.730506	4701	0.937214	1	-0.2505	-0.730506	4701	0.172261	0.444092	-0.34711	-1.1482	1046	0.817031	0.945211	0.285499	0.805753	4451	0.793197	0.901231	-0.261603	-0.857851	5572	0.0580772	0.190748	-0.395584	-1.28816	205	0.0130624	0.0833046	-0.44831	-1.39796	44	0.0031379	0.0617	-0.530053	-1.62014	18	0.00270536	0.172943	-0.545809	-1.82642	10	0.188626	0.475331	-0.364249	-1.17232	1193	0.818161	0.942881	-0.247206	-0.86708	3567	0.0337795	0.334485	-0.45813	-1.53069	158	0.147363	0.465234	-0.332791	-1.15199	611	0.988729	0.998449	-0.217705	-0.71733	5964	0.318707	0.610855	-0.295318	-1.04639	689	0.0339532	0.226031	-0.417211	-1.33537	198	0.979946	0.991848	-0.228165	-0.740827	5081	0.679499	0.908422	-0.302628	-0.90323	5700	0.0704327	0.294979	-0.381217	-1.25763	388	2030	0.0260641	0.264168	-0.436555	-1.50763	108
GSE7852_TREG_VS_TCONV_THYMUS_DN	0.904348	0.975105	0.243644	0.833391	1767	0.855777	0.944207	0.260764	0.822002	4117	0.775643	0.903727	-0.297728	-0.857293	6661	0.9149	0.979095	0.26812	0.765134	6471	0.476592	0.714453	-0.281771	-0.988359	2432	0.623366	0.884841	0.306908	0.916617	3099	0.623366	0.884841	0.306908	0.916617	3099	0.517253	0.749439	-0.296622	-0.971152	3117	0.245366	0.574312	0.400801	1.13117	1336	0.168523	0.45957	-0.35815	-1.16179	1164	0.143654	0.336428	-0.357211	-1.15202	514	0.0678015	0.22755	-0.394637	-1.22283	234	0.617652	0.87188	-0.302269	-0.915479	3729	0.181262	0.475067	-0.339409	-1.12509	740	0.249883	0.551099	-0.343824	-1.11876	1597	0.598558	0.857405	-0.27112	-0.942676	2656	0.354105	0.638724	-0.308012	-1.02164	1681	0.66119	0.843645	0.277783	0.910069	3822	0.492074	0.763971	-0.298322	-0.97513	2948	0.934097	0.977835	0.249793	0.72067	7171	0.20783	0.510564	-0.357681	-1.13401	1204	0.425957	0.755358	0.318153	0.997753	2024	0.985109	1	-0.2309	-0.684127	8202	0.709601	0.85663	-0.273719	-0.894626	3916	9004	0.215311	0.49205	-0.318027	-1.08742	899
GSE7852_TREG_VS_TCONV_THYMUS_UP	0.188878	0.462493	-0.412378	-1.1683	1524	0.000388199	0.0120413	-0.533958	-1.69141	1	0.755967	0.892987	-0.301187	-0.867252	6492	0.0165709	0.247493	-0.438555	-1.40441	48	0.891283	0.947054	-0.237738	-0.833908	4549	0.920562	0.999459	0.254732	0.752537	4588	0.920562	0.999459	0.254732	0.752537	4588	0.612265	0.8082	-0.285139	-0.935164	3683	0.72546	0.905205	-0.295418	-0.863149	3273	0.190366	0.487607	-0.353413	-1.14642	1315	0.44742	0.651194	-0.305653	-0.985743	1603	0.00432152	0.0408557	-0.47389	-1.46716	14	0.0335939	0.242745	-0.463387	-1.40103	201	0.0991957	0.365127	-0.365494	-1.21178	406	0.339179	0.640268	-0.329675	-1.06104	2146	0.0937148	0.484845	-0.351063	-1.22064	415	0.124842	0.421831	-0.35799	-1.18742	592	0.0021327	0.0559125	-0.441882	-1.51822	8	0.108851	0.358276	-0.371078	-1.21563	652	0.0118421	0.116961	-0.411652	-1.4403	26	0.0479476	0.262449	-0.414116	-1.31293	277	0.817345	0.93449	-0.263149	-0.849222	4259	0.666228	0.901957	-0.304946	-0.906413	5562	0.0157609	0.130093	-0.438114	-1.43193	86	6002	0.101914	0.349465	-0.350375	-1.19802	425
GSE7852_TREG_VS_TCONV_UP	0.961364	0.996198	-0.249283	-0.71288	7862	0.00757429	0.0845692	-0.460478	-1.48112	38	0.720165	0.876662	-0.305438	-0.888127	6281	0.776182	0.929049	-0.272538	-0.885377	2215	0.303575	0.587518	0.296322	1.0579	1485	0.444334	0.782535	-0.331811	-1.00152	2234	0.444334	0.782535	-0.331811	-1.00152	2234	0.668694	0.837798	-0.276418	-0.918318	4066	0.416535	0.722507	-0.332654	-1.01602	1838	0.527071	0.761595	-0.294319	-0.968584	3708	0.0428654	0.158193	-0.412629	-1.34912	148	0.0217455	0.114835	-0.423878	-1.32979	73	0.0011498	0.0337879	-0.546918	-1.69431	6	0.0146912	0.227788	-0.467049	-1.57062	58	0.998848	1	0.173669	0.630598	3467	0.0424409	0.368012	-0.366113	-1.29088	184	0.0579223	0.347906	-0.398176	-1.33823	275	0.576655	0.801953	-0.274302	-0.955888	2395	0.318522	0.629712	0.305501	1.05395	1275	0.0304472	0.183124	-0.367011	-1.31025	63	0.193703	0.497072	-0.354872	-1.13797	1131	0.454633	0.770447	-0.305467	-0.997636	2364	0.66298	0.900149	0.259687	0.936661	1018	0.308999	0.606879	-0.319973	-1.06156	1709	3281	0.0416168	0.26611	-0.392059	-1.35897	173
GSE8384_CTRL_VS_B_ABORTUS_4H_MAC_CELL_LINE_DN	0.650512	0.854714	-0.315697	-0.897645	5274	0.211748	0.514007	0.348262	1.12672	1030	0.0889017	0.317819	-0.430989	-1.24626	768	0.236556	0.613263	0.391225	1.11739	1675	0.0329114	0.189521	-0.372647	-1.31263	168	0.796195	0.962915	0.275827	0.846778	3933	0.796195	0.962915	0.275827	0.846778	3933	0.369637	0.643905	-0.312915	-1.03288	2239	0.305674	0.634062	0.355762	1.07996	1723	0.697648	0.85624	-0.274753	-0.896042	4863	0.0457598	0.165335	0.43438	1.31624	292	0.346509	0.568318	-0.334879	-1.03767	1200	0.21389	0.584446	-0.366694	-1.14254	1311	0.0667791	0.311566	0.407504	1.29023	395	0.716866	0.905806	-0.263051	-0.879291	4683	0.705348	0.900486	0.266316	0.886877	3956	0.138663	0.43959	0.348649	1.17496	731	0.160941	0.482055	0.354466	1.16439	936	0.101708	0.344424	0.353172	1.20782	404	0.466844	0.72832	0.337018	0.990543	3681	0.466311	0.71418	-0.31083	-0.989261	2712	0.0157709	0.170451	0.483135	1.53756	75	0.194514	0.509738	-0.386332	-1.15204	1630	0.352355	0.639957	-0.316994	-1.03984	1944	5235	0.0808203	0.318331	0.36352	1.23909	468
GSE8384_CTRL_VS_B_ABORTUS_4H_MAC_CELL_LINE_UP	0.0863362	0.302743	-0.440835	-1.26788	713	0.338548	0.639601	-0.31818	-1.04733	1752	0.29818	0.583072	-0.372606	-1.08692	2620	0.0709143	0.386494	-0.378678	-1.23353	196	0.557339	0.766268	-0.267815	-0.959172	2881	0.282134	0.651474	0.34824	1.08648	1395	0.282134	0.651474	0.34824	1.08648	1395	0.148444	0.410979	-0.347003	-1.16182	910	0.702703	0.890522	0.28935	0.888757	3977	0.283618	0.587533	-0.326386	-1.08037	2009	0.451368	0.654014	0.324366	0.999675	2969	0.566158	0.735002	0.327829	0.952755	3743	0.338813	0.701147	-0.330415	-1.0528	2122	0.387434	0.656766	0.317563	1.02155	2336	0.0319642	0.167149	-0.398747	-1.35708	213	0.291098	0.69583	-0.299088	-1.06245	1258	0.164655	0.470362	0.334529	1.14687	872	0.904518	0.953617	0.244021	0.815076	5304	0.474938	0.75288	-0.293266	-0.982804	2870	0.851161	0.942774	0.26656	0.797485	6930	0.0921276	0.356875	-0.378638	-1.22555	542	0.712334	0.89248	-0.27202	-0.904615	3701	0.679534	0.908422	-0.299541	-0.906586	5826	0.743387	0.875524	-0.265862	-0.888587	4130	9645	0.243999	0.52071	0.316553	1.09441	1422
GSE8515_CTRL_VS_IL1_4H_STIM_MAC_DN	0.218182	0.499612	0.31821	1.09327	419	0.00435143	0.0592821	0.488941	1.54748	20	0.946953	0.980895	-0.25814	-0.744806	8157	0.0415786	0.312895	0.479572	1.37113	294	0.168261	0.442609	-0.324414	-1.13969	861	0.00581046	0.0887326	0.529293	1.596	28	0.00581046	0.0887326	0.529293	1.596	28	0.500503	0.737627	0.283889	0.980175	1989	0.0628132	0.308845	0.459513	1.34413	350	0.768652	0.889793	0.251211	0.890155	2348	0.21568	0.430092	0.372017	1.12727	1380	0.443577	0.649836	0.349372	1.00126	2896	0.0299113	0.230829	0.427286	1.38898	117	0.0175114	0.232313	0.467056	1.47946	103	0.223497	0.518929	0.312934	1.11584	798	0.0333869	0.340503	0.419833	1.3951	186	0.00398482	0.159246	0.436261	1.46713	20	0.360529	0.670281	0.316172	1.0386	2098	0.0646293	0.269334	0.368066	1.25618	257	0.0212573	0.155041	0.526836	1.52476	163	0.364871	0.644364	0.315138	1.02214	1530	0.0703549	0.355674	0.418518	1.3209	336	0.501373	0.808545	-0.331046	-0.986117	4197	0.164212	0.451895	0.34175	1.15158	735	4413	0.0612491	0.285719	0.373414	1.26998	354
GSE8515_CTRL_VS_IL1_4H_STIM_MAC_UP	0.334954	0.627188	0.298316	1.03219	619	0.0274662	0.179792	-0.426183	-1.36888	141	0.435878	0.699641	0.286405	0.990599	570	0.558559	0.834352	0.327166	0.940385	3967	0.367948	0.637244	0.289811	1.0292	1799	0.264877	0.63514	-0.368826	-1.10591	1321	0.264877	0.63514	-0.368826	-1.10591	1321	0.360883	0.637008	0.296509	1.03064	1405	0.692586	0.886367	-0.290043	-0.888296	3063	0.999288	0.999628	-0.197997	-0.649272	7020	0.0532845	0.180865	-0.401422	-1.30717	188	0.716414	0.824744	-0.2915	-0.908734	2452	0.127677	0.474406	-0.396592	-1.2243	774	0.0150283	0.228694	-0.46932	-1.57073	60	0.111783	0.354127	0.335979	1.20851	387	0.0389819	0.355781	-0.371871	-1.30434	169	0.0554493	0.345871	-0.405358	-1.35438	260	0.942896	0.971692	0.236427	0.781563	5514	0.360292	0.666732	0.302203	1.03436	1429	0.00421546	0.0691501	-0.417983	-1.486	8	0.0446752	0.255716	0.425	1.38503	184	0.000193611	0.0146171	-0.536514	-1.73775	0	0.835498	0.971326	0.244163	0.876722	1350	0.891001	0.946311	-0.248535	-0.819912	4920	2121	0.0267814	0.264168	-0.432216	-1.49264	111
GSE8515_CTRL_VS_IL6_4H_STIM_MAC_DN	0.243966	0.530104	0.331325	1.09701	565	0.0480313	0.245494	0.459516	1.36934	232	0.0555488	0.250963	-0.471085	-1.32274	458	0.502476	0.802217	0.348129	0.967716	3449	0.151951	0.422065	0.344674	1.16777	739	0.0824436	0.372788	0.478115	1.33534	416	0.0824436	0.372788	0.478115	1.33534	416	0.530483	0.758294	0.293399	0.967481	2183	0.0424739	0.252529	0.527723	1.43158	227	0.460599	0.720257	0.290897	0.993522	1507	0.2394	0.459156	0.384007	1.12192	1484	0.00525733	0.0469111	-0.509678	-1.53504	18	0.00926806	0.119024	0.532749	1.61182	38	0.297014	0.586756	0.351099	1.07701	1730	0.0763636	0.284489	-0.439923	-1.33092	461	0.932393	0.98138	0.237294	0.759452	5088	0.363263	0.645059	0.323129	1.04221	1856	0.197093	0.528128	0.361595	1.14687	1111	0.0927412	0.326211	-0.402194	-1.26069	542	0.0371952	0.201356	0.535426	1.47203	269	0.715601	0.855471	-0.286989	-0.878185	4118	0.57276	0.829574	0.308459	0.921239	2703	0.0382769	0.188999	-0.479791	-1.36957	302	0.360587	0.647604	0.319862	1.03636	1622	11664	0.34453	0.60792	0.321179	1.05164	1958
GSE8515_CTRL_VS_IL6_4H_STIM_MAC_UP	0.462766	0.729573	0.287201	0.989945	869	0.000194439	0.00716466	-0.513976	-1.66768	0	0.210294	0.494287	0.317254	1.09675	285	0.354505	0.709829	-0.320914	-1.03146	1026	0.704144	0.848025	0.257222	0.909732	3431	0.0687326	0.342679	-0.428002	-1.30407	345	0.0687326	0.342679	-0.428002	-1.30407	345	0.441341	0.698002	0.288515	1.00052	1737	0.0479152	0.268657	-0.421769	-1.33202	207	0.661604	0.83832	0.260773	0.928364	2003	0.03809	0.148072	-0.423179	-1.37528	137	0.00137762	0.0190676	0.563794	1.61618	8	0.00209745	0.0480226	-0.519524	-1.63394	12	0.382066	0.652767	0.322447	1.02346	2270	0.00350775	0.0363528	0.414187	1.51608	11	0.0921921	0.482491	-0.348116	-1.21734	404	0.0856599	0.372949	-0.375873	-1.2525	404	0.568019	0.797223	-0.276958	-0.956474	2379	0.00150188	0.0315255	0.472975	1.62514	5	0.00049334	0.0242837	-0.44131	-1.58988	0	0.948089	0.974722	0.239074	0.776862	3944	0.0819735	0.381776	-0.374351	-1.23126	426	0.000638162	0.0185545	0.494781	1.78242	0	0.330625	0.622382	-0.31987	-1.05109	1830	2405	0.0305271	0.264168	-0.419769	-1.44468	127
GSE8515_IL1_VS_IL6_4H_STIM_MAC_DN	0.18658	0.459632	0.345094	1.13516	430	0.012987	0.116355	0.511145	1.52319	62	0.878583	0.94926	-0.278734	-0.783219	7264	0.383302	0.730291	0.371096	1.02978	2625	0.518731	0.743195	0.285827	0.970158	2533	0.249506	0.619553	0.405639	1.13292	1261	0.249506	0.619553	0.405639	1.13292	1261	0.253146	0.537715	0.331313	1.0904	1045	0.2141	0.541108	0.448225	1.18495	1153	0.00978294	0.0980247	0.425365	1.45475	31	0.45349	0.655553	0.342861	1.00171	2812	0.925	0.950677	-0.26918	-0.809404	3366	0.0708175	0.356965	0.443956	1.34318	297	0.296335	0.586286	0.35297	1.07987	1721	0.708926	0.901013	-0.285836	-0.864756	4288	0.386891	0.756121	0.318702	1.02219	2118	0.367633	0.648906	0.321603	1.03986	1889	0.0583127	0.309335	0.413996	1.31307	328	0.33282	0.643151	-0.336068	-1.05525	1944	0.295357	0.590346	0.40301	1.10798	2143	0.916349	0.959398	-0.253414	-0.776363	5290	0.264351	0.626676	0.370861	1.10662	1247	0.695553	0.916086	-0.308287	-0.880012	5505	0.212842	0.510249	0.347799	1.12688	957	12565	0.39451	0.646126	0.312435	1.02406	2241
GSE8515_IL1_VS_IL6_4H_STIM_MAC_UP	0.650127	0.854553	0.270997	0.925829	1283	0.327572	0.629356	0.339902	1.06347	1591	0.0983379	0.334694	0.351471	1.20741	141	0.20326	0.580453	0.401349	1.14359	1433	0.684231	0.836581	-0.261548	-0.913978	3492	0.0131022	0.143877	0.518325	1.53538	64	0.0131022	0.143877	0.518325	1.53538	64	0.408521	0.673311	0.294677	1.00994	1629	0.193178	0.515859	0.412895	1.18187	1058	0.0917937	0.341443	0.340964	1.20003	282	0.317522	0.541243	0.353078	1.06641	2034	0.353675	0.574144	0.367421	1.04797	2294	0.535518	0.831552	0.298379	0.957739	2140	0.107742	0.378552	0.388099	1.22504	635	0.0832189	0.299442	0.361023	1.26048	302	0.0337018	0.34128	0.424297	1.39927	185	0.214505	0.522757	0.334774	1.11859	1117	0.32964	0.647288	0.321739	1.05258	1903	0.00472637	0.061073	0.451491	1.52255	18	0.0581655	0.25323	0.478493	1.37187	441	0.0881109	0.35035	0.390163	1.26164	374	0.0326935	0.251549	0.46484	1.45034	154	0.21371	0.535232	0.310676	1.09757	370	0.0907871	0.334211	0.364151	1.22181	405	11319	0.324866	0.590811	0.311437	1.05492	1879
GSE8621_LPS_PRIMED_UNSTIM_VS_LPS_PRIMED_AND_LPS_STIM_MACROPHAGE_DN	0.0434028	0.201185	0.366134	1.2784	74	0.217157	0.520428	-0.337151	-1.11243	1128	0.060231	0.260697	0.35698	1.24807	72	0.530454	0.819384	0.329269	0.955215	3831	0.257711	0.544273	0.300528	1.07924	1244	0.101507	0.413522	-0.401676	-1.24439	511	0.101507	0.413522	-0.401676	-1.24439	511	0.0400312	0.195622	0.36404	1.27816	153	0.015435	0.145789	-0.444993	-1.42824	65	0.439108	0.704881	0.276942	1.00117	1279	0.0525088	0.179558	-0.391711	-1.29385	179	0.131143	0.33381	0.408079	1.18702	869	0.279737	0.647928	-0.342102	-1.08742	1744	0.203526	0.500647	-0.325453	-1.10091	807	0.00455373	0.0437878	0.395573	1.4719	14	0.755152	0.918642	0.258883	0.876496	4286	0.222128	0.52977	-0.322044	-1.08789	1043	0.884596	0.945248	0.246361	0.823532	5196	0.000252653	0.010896	0.490214	1.71406	0	0.151399	0.421015	-0.310349	-1.13367	275	0.366115	0.645018	0.308456	1.0174	1503	0.511386	0.802295	-0.293345	-0.976132	2649	0.000705716	0.0185545	0.467506	1.71152	0	0.247531	0.549435	0.317098	1.08735	1102	6495	0.117506	0.372347	-0.334913	-1.16682	489
GSE8621_LPS_PRIMED_UNSTIM_VS_LPS_PRIMED_AND_LPS_STIM_MACROPHAGE_UP	0.295679	0.586676	-0.378177	-1.08424	2428	0.0265705	0.176451	0.422563	1.36975	128	0.000344155	0.0181106	-0.549679	-1.59797	2	0.605614	0.856926	-0.290289	-0.943478	1725	0.309013	0.592204	-0.296437	-1.05666	1583	0.852151	0.982135	0.266331	0.817013	4218	0.852151	0.982135	0.266331	0.817013	4218	0.00752741	0.0687553	-0.428413	-1.42704	45	0.0575063	0.294877	0.4506	1.33798	320	0.0112344	0.10611	-0.440548	-1.45078	78	0.00628545	0.0553725	0.474341	1.45521	40	0.000883392	0.0143432	-0.514611	-1.61127	2	0.960346	0.995061	-0.235575	-0.733336	5884	0.8505	0.91864	0.260212	0.833242	5102	0.00627583	0.0541621	-0.449603	-1.49977	40	0.540755	0.834253	0.282859	0.952962	3064	0.568221	0.775417	0.27972	0.953134	2985	0.563837	0.795077	-0.275161	-0.96071	2344	0.0148013	0.119637	-0.442341	-1.46957	88	0.291725	0.586532	0.371115	1.09287	2308	0.0061287	0.0996326	-0.463375	-1.49063	35	0.454685	0.770447	-0.302676	-0.996945	2372	0.00365221	0.0381664	-0.490616	-1.47582	30	0.455137	0.713792	-0.298576	-0.991839	2515	9268	0.226405	0.50267	0.321498	1.10652	1316
GSE8621_LPS_STIM_VS_LPS_PRIMED_AND_LPS_STIM_MACROPHAGE_DN	0.359658	0.649652	-0.36711	-1.04954	2941	0.0137544	0.120156	-0.446037	-1.43438	70	0.802935	0.915837	-0.29153	-0.847686	7003	0.122619	0.480008	-0.362989	-1.17719	353	0.961593	0.981674	0.220875	0.788545	4706	0.154946	0.5006	-0.390958	-1.1912	779	0.154946	0.5006	-0.390958	-1.1912	779	0.991147	0.99707	-0.217297	-0.721881	6045	0.0148131	0.143181	-0.471435	-1.4754	64	0.833168	0.920891	-0.25553	-0.840934	5862	0.484406	0.677939	-0.296641	-0.968498	1692	0.100707	0.285293	-0.378221	-1.18422	341	0.0184219	0.176485	-0.461262	-1.43719	112	0.109863	0.380862	-0.357464	-1.19768	439	0.693949	0.893659	0.248191	0.908472	2373	0.832072	0.947748	-0.245203	-0.864563	3626	0.249948	0.556001	-0.320245	-1.07631	1190	0.611083	0.818749	0.28213	0.934786	3561	0.525907	0.785921	0.281943	0.968752	2100	0.0372115	0.201356	-0.3644	-1.29946	78	0.968857	0.984402	-0.236832	-0.759447	5661	0.976136	0.990669	0.228412	0.726915	4703	0.84566	0.974116	-0.27405	-0.819239	7111	0.914082	0.957968	0.241497	0.822976	4095	19482	0.893088	0.943431	-0.236646	-0.820272	3733
GSE8621_LPS_STIM_VS_LPS_PRIMED_AND_LPS_STIM_MACROPHAGE_UP	0.04	0.19131	-0.50273	-1.39659	312	0.250571	0.555082	0.368656	1.11757	1206	0.000717618	0.028734	-0.57931	-1.64215	5	0.178454	0.553055	-0.362069	-1.13795	544	0.0306222	0.181834	-0.392834	-1.35073	156	0.641673	0.893859	-0.317024	-0.894761	3174	0.641673	0.893859	-0.317024	-0.894761	3174	0.00757831	0.0690427	-0.461521	-1.47734	44	0.631569	0.853978	0.329301	0.899879	3376	0.395188	0.675631	-0.321941	-1.02568	2693	0.0283575	0.125176	0.463853	1.37946	177	0.00646067	0.0535396	-0.490776	-1.49589	22	0.862762	0.970793	-0.265257	-0.778549	5110	0.896416	0.942651	0.254657	0.792095	5252	0.00646204	0.05524	-0.503558	-1.56996	39	0.247308	0.660255	0.33928	1.10046	1354	0.59661	0.792335	0.286026	0.938554	3096	0.890199	0.947779	0.250546	0.806921	5058	0.112361	0.364831	-0.383559	-1.21979	658	0.494699	0.747044	0.346604	0.971769	3685	0.730683	0.863596	-0.282513	-0.877389	4226	0.807676	0.92995	0.271456	0.8231	3808	0.00222552	0.0280593	-0.548573	-1.58852	17	0.290761	0.591166	-0.333778	-1.0749	1604	10060	0.263094	0.538166	0.329839	1.09604	1511
GSE8621_UNSTIM_VS_LPS_PRIMED_AND_LPS_STIM_MACROPHAGE_DN	0.00166852	0.0513127	0.467422	1.62026	2	0.713903	0.879122	0.278084	0.891221	3460	0.0077101	0.0829491	0.42921	1.49158	9	0.103584	0.448184	0.429913	1.23822	736	0.13798	0.40189	0.325445	1.16082	674	0.865895	0.98567	0.26423	0.805232	4338	0.865895	0.98567	0.26423	0.805232	4338	0.032076	0.170033	0.372278	1.30134	124	0.603087	0.840085	0.307758	0.926614	3398	0.000340368	0.0164703	0.463773	1.66193	0	0.0256189	0.117709	-0.45176	-1.47479	88	0.138678	0.344598	0.40907	1.18331	914	0.298067	0.665095	0.324901	1.06959	1171	0.248791	0.545068	0.343712	1.09776	1491	0.0190147	0.118685	0.394346	1.41846	65	0.0258773	0.314638	0.431989	1.45159	145	0.610655	0.799356	0.277049	0.939955	3197	0.09284	0.379474	0.372609	1.23568	541	0.0215593	0.146115	0.391042	1.3547	85	0.0357873	0.197319	0.487592	1.42501	279	0.0437304	0.253579	0.423847	1.38759	180	0.155952	0.502539	0.373778	1.18942	751	0.184504	0.495574	0.305497	1.10417	280	0.0116305	0.111121	0.408131	1.39092	51	16940	0.681905	0.828423	-0.25837	-0.89527	2848
GSE8621_UNSTIM_VS_LPS_PRIMED_AND_LPS_STIM_MACROPHAGE_UP	0.484406	0.746319	-0.345415	-0.979689	3913	0.628079	0.834208	0.288765	0.923886	3059	0.0201973	0.14647	-0.47774	-1.37842	173	0.652646	0.877232	0.314773	0.899036	4623	0.0593402	0.25924	-0.359528	-1.26305	303	0.176518	0.530849	0.388409	1.17119	880	0.176518	0.530849	0.388409	1.17119	880	0.0263813	0.151304	-0.41077	-1.35069	158	0.356963	0.678665	0.357786	1.05173	1988	0.0394472	0.21431	-0.409558	-1.33233	273	0.0120087	0.0769757	0.471083	1.4264	76	0.271475	0.494975	0.381418	1.09176	1772	0.954834	0.994041	0.231658	0.755134	3762	0.0895447	0.350642	0.394835	1.25012	530	0.853586	0.96618	-0.246861	-0.810334	5485	0.709159	0.902035	0.266701	0.886244	3971	0.013852	0.289788	0.412759	1.3881	72	0.233779	0.564173	-0.318428	-1.09512	979	0.207665	0.510216	0.327865	1.11897	828	0.0656346	0.270114	0.459803	1.34076	512	0.0163624	0.161679	-0.443599	-1.40887	94	0.103163	0.420906	0.397024	1.26135	498	0.783548	0.951778	-0.286181	-0.852719	6562	0.125136	0.394964	-0.364361	-1.19295	689	10826	0.299517	0.569064	0.313612	1.0666	1735
GSE8621_UNSTIM_VS_LPS_PRIMED_UNSTIM_MACROPHAGE_DN	0.179493	0.44969	-0.406547	-1.16739	1480	0.797206	0.917425	-0.264922	-0.86637	4107	0.347617	0.630203	-0.364914	-1.06229	3041	0.75	0.918261	0.297041	0.858465	5363	0.650156	0.818082	-0.260364	-0.929115	3333	0.736248	0.939603	-0.282593	-0.873358	3720	0.736248	0.939603	-0.282593	-0.873358	3720	0.490517	0.7313	-0.294509	-0.983233	2999	0.76411	0.921656	-0.274329	-0.86638	3316	0.262962	0.566692	0.297727	1.07328	775	0.634682	0.78141	-0.281779	-0.924718	2195	0.688087	0.809626	0.311951	0.902377	4539	0.912859	0.983427	0.240637	0.814046	3435	0.859833	0.923628	0.258898	0.829034	5158	0.200896	0.490602	-0.336257	-1.14441	1344	0.776995	0.926839	0.256594	0.866411	4410	0.443305	0.703064	0.294131	1.00441	2333	0.0504202	0.290756	0.392192	1.30257	293	0.125103	0.387561	-0.356198	-1.19082	757	0.824777	0.929492	0.272641	0.811585	6650	0.721579	0.85872	-0.27766	-0.895176	4239	0.625938	0.853053	0.284395	0.914933	3001	0.0230263	0.133476	-0.451222	-1.35952	195	0.561172	0.776704	0.280731	0.958328	2508	19444	0.889652	0.941546	0.240636	0.829862	5183
GSE8621_UNSTIM_VS_LPS_PRIMED_UNSTIM_MACROPHAGE_UP	0.289936	0.580262	-0.380329	-1.08836	2373	0.865681	0.948699	0.255942	0.828041	4214	0.667432	0.849606	-0.314686	-0.914234	5809	0.763537	0.924486	0.295154	0.852516	5456	0.192172	0.472815	-0.315406	-1.12098	981	0.560008	0.852958	-0.313801	-0.945181	2808	0.560008	0.852958	-0.313801	-0.945181	2808	0.785339	0.901542	-0.263071	-0.875173	4788	0.46388	0.756824	-0.322799	-0.992102	2041	0.716474	0.865286	0.255397	0.915215	2104	0.425234	0.634016	0.330614	1.01208	2766	0.206419	0.427376	-0.352899	-1.10494	700	0.933485	0.988813	-0.24453	-0.7619	5725	0.628735	0.800306	-0.275229	-0.925556	2524	0.868966	0.971604	-0.241878	-0.804201	5669	0.298298	0.699734	0.315493	1.06014	1682	0.831965	0.915409	0.253024	0.858445	4356	0.0856065	0.366524	0.37635	1.24697	498	0.888861	0.964947	0.241796	0.835091	3566	0.985673	0.996826	0.227084	0.667433	7773	0.36289	0.643359	0.312697	1.0237	1501	0.963426	0.9868	-0.235708	-0.770502	5004	0.47127	0.785572	-0.333687	-1.00107	3985	0.305066	0.60299	0.311398	1.06119	1366	9458	0.235519	0.512668	-0.309166	-1.07128	983
GSE8621_UNSTIM_VS_LPS_STIM_MACROPHAGE_DN	0.375228	0.663651	-0.363095	-1.04082	3083	0.866735	0.948986	0.255585	0.831674	4207	0.6729	0.852768	-0.312712	-0.90898	5864	0.594526	0.851359	0.320948	0.925381	4235	0.945697	0.97429	0.226515	0.809683	4614	0.969996	1	-0.237657	-0.727559	4913	0.969996	1	-0.237657	-0.727559	4913	0.463546	0.7138	-0.297054	-0.991295	2841	0.854299	0.962605	0.264849	0.815184	4848	0.708576	0.86167	-0.272015	-0.895413	4981	0.724396	0.835418	-0.273697	-0.894871	2517	0.283679	0.508464	0.374024	1.0824	1871	0.26202	0.630833	-0.351184	-1.10265	1623	0.854281	0.920885	0.259489	0.829832	5117	0.879218	0.974608	0.227526	0.837499	2969	0.177997	0.598269	-0.321359	-1.13423	774	0.503824	0.739434	0.287085	0.976855	2634	0.164871	0.487442	0.347795	1.15425	963	0.475025	0.7529	-0.296203	-0.982751	2852	0.574752	0.795561	0.316755	0.935457	4570	0.422545	0.685523	-0.314196	-1.00878	2473	0.210955	0.572479	0.353593	1.13092	1008	0.951527	1	-0.249011	-0.748446	8067	0.43802	0.703213	-0.301165	-0.999157	2423	11335	0.325758	0.591424	0.306589	1.05374	1891
GSE8621_UNSTIM_VS_LPS_STIM_MACROPHAGE_UP	0.0762127	0.279409	-0.452797	-1.28881	618	0.0808143	0.321518	0.394291	1.26135	392	0.0187637	0.140837	-0.471805	-1.36882	162	0.686695	0.89318	0.307115	0.886249	4902	0.0315069	0.184952	-0.369012	-1.30671	160	0.4756	0.800964	0.325523	0.986812	2377	0.4756	0.800964	0.325523	0.986812	2377	0.199373	0.476052	-0.340479	-1.12554	1208	0.196607	0.519501	0.388443	1.16287	1100	0.0479102	0.237772	-0.397589	-1.30468	336	0.0214374	0.106825	0.446511	1.36559	138	0.000881316	0.0143432	-0.521568	-1.63494	2	0.531431	0.828957	0.292358	0.958157	2104	0.01525	0.228694	-0.465017	-1.56147	60	0.00277179	0.0304559	-0.474078	-1.56612	17	0.165659	0.58662	0.344407	1.15317	931	0.623556	0.806717	0.275129	0.932895	3292	0.453379	0.733463	0.299917	0.993469	2649	0.0987654	0.338838	-0.375338	-1.2312	591	0.271063	0.566003	0.380605	1.1107	2116	0.594353	0.790186	0.284509	0.928175	2462	0.867799	0.952661	0.254434	0.809076	4187	0.00514108	0.0476407	-0.496469	-1.47792	42	0.281182	0.583006	-0.325668	-1.07851	1559	10011	0.261019	0.536612	0.317742	1.08866	1521
GSE8678_IL7R_LOW_VS_HIGH_EFF_CD8_TCELL_DN	0.185068	0.457879	-0.405805	-1.16325	1521	0.434292	0.712343	-0.308446	-1.00665	2233	0.176659	0.452835	0.320943	1.11913	220	0.88801	0.969791	0.272265	0.788708	6398	0.366639	0.636616	0.286873	1.02825	1786	0.498609	0.816064	-0.319468	-0.975157	2508	0.498609	0.816064	-0.319468	-0.975157	2508	0.0470679	0.215488	0.361915	1.26677	182	0.259072	0.588991	-0.355851	-1.09974	1127	0.0691291	0.293168	0.339733	1.2247	203	0.259685	0.481805	0.35613	1.09399	1695	0.040901	0.168498	-0.404048	-1.26898	137	0.945703	0.991087	-0.240553	-0.759623	5886	0.593714	0.780498	0.291503	0.935005	3569	0.808337	0.948229	-0.249612	-0.84176	5351	0.365158	0.743575	0.303335	1.02424	2072	0.479206	0.724867	-0.285618	-0.963448	2269	0.215469	0.545021	0.335719	1.11734	1261	0.179481	0.470355	0.326064	1.13092	711	0.492833	0.745584	0.329639	0.979454	3953	0.165051	0.460986	0.34735	1.14291	680	0.787114	0.921796	0.266924	0.855268	3774	0.550636	0.838696	-0.320272	-0.963731	4675	0.146325	0.42612	0.33842	1.15522	650	8447	0.189701	0.462203	-0.316804	-1.10146	791
GSE8678_IL7R_LOW_VS_HIGH_EFF_CD8_TCELL_UP	0.524392	0.774264	-0.336749	-0.963008	4288	0.231926	0.536679	0.341725	1.11197	1125	0.20732	0.490765	-0.392325	-1.1404	1806	0.687282	0.893529	-0.281806	-0.914731	1966	0.719055	0.856348	-0.254682	-0.907334	3682	0.268302	0.637968	0.357972	1.09764	1333	0.268302	0.637968	0.357972	1.09764	1333	0.206182	0.484114	-0.337187	-1.1202	1253	0.272371	0.601973	0.368066	1.10473	1527	0.353008	0.644084	-0.317289	-1.04444	2481	0.0493714	0.172829	0.425362	1.30449	321	0.0415684	0.170377	-0.406873	-1.2731	140	0.749345	0.928102	-0.278407	-0.864349	4576	0.337388	0.619877	0.326805	1.04567	2024	0.0517611	0.225953	-0.39782	-1.32593	337	0.12199	0.528341	0.355954	1.19778	688	0.134608	0.434704	0.344114	1.17091	703	0.0228256	0.1947	-0.381018	-1.32936	94	0.3496	0.657685	-0.313679	-1.03983	2098	0.181567	0.460933	0.39891	1.17808	1443	0.338514	0.624447	-0.326675	-1.04885	1981	0.564603	0.826147	0.293543	0.936067	2717	0.0851843	0.31643	-0.41557	-1.24789	720	0.456812	0.714925	-0.298685	-0.991683	2527	2821	0.021522	0.264168	0.39412	1.35458	124
GSE8685_IL15_ACT_IL2_STARVED_VS_IL21_ACT_IL2_STARVED_CD4_TCELL_DN	0.012112	0.123174	-0.64761	-1.81607	95	0.537765	0.783905	-0.304861	-0.960692	2790	0.0588375	0.25802	-0.456312	-1.30049	495	0.0523903	0.343147	-0.41606	-1.30764	159	0.575917	0.777702	-0.274052	-0.948642	2950	0.0536322	0.303153	-0.448388	-1.34319	267	0.0536322	0.303153	-0.448388	-1.34319	267	0.138525	0.394935	-0.365364	-1.18441	835	0.25051	0.580128	-0.363878	-1.11139	1105	0.191965	0.489789	-0.359321	-1.15161	1313	0.0834924	0.237786	0.425173	1.26564	524	0.0675412	0.226966	-0.411263	-1.25183	241	0.271318	0.641265	-0.360729	-1.10858	1644	0.238737	0.536623	0.356102	1.10763	1398	0.024604	0.14093	-0.424583	-1.40498	159	0.0740943	0.445792	0.393521	1.2847	406	0.228856	0.537803	0.337668	1.11656	1195	0.513105	0.768528	0.300843	0.969374	2916	0.0881958	0.31855	-0.385605	-1.24924	525	0.509377	0.755733	0.334619	0.965399	3910	0.421599	0.685002	0.31172	0.994426	1787	0.339856	0.693788	-0.330394	-1.05326	1788	0.0130735	0.0893494	-0.483344	-1.42148	107	0.141202	0.418028	-0.367839	-1.18563	779	6755	0.126387	0.385012	0.358576	1.20154	728
GSE8685_IL15_ACT_IL2_STARVED_VS_IL21_ACT_IL2_STARVED_CD4_TCELL_UP	0.979116	1	0.225235	0.764855	2015	0.00427849	0.0585796	-0.500398	-1.55991	21	0.719408	0.876415	-0.309644	-0.883224	6078	0.111478	0.460174	-0.382817	-1.20279	337	0.332106	0.612077	0.302217	1.04909	1622	0.168501	0.51781	-0.414307	-1.19921	841	0.168501	0.51781	-0.414307	-1.19921	841	0.948688	0.979529	-0.238932	-0.775428	5712	0.706365	0.892485	-0.297562	-0.871902	3184	0.707672	0.861199	-0.276134	-0.886315	4860	0.0564255	0.187285	-0.408876	-1.30191	208	0.0741579	0.239344	-0.406528	-1.23781	261	0.622049	0.873597	-0.303145	-0.911194	3740	0.207273	0.504842	-0.341956	-1.11403	854	0.811693	0.94894	-0.258089	-0.822667	5094	0.0436526	0.371128	-0.381622	-1.30919	195	0.588995	0.787505	-0.281871	-0.922518	2825	0.563313	0.795073	0.29494	0.951007	3202	0.903356	0.969758	-0.246844	-0.79764	5383	0.51727	0.760683	-0.28352	-0.973309	1242	0.297813	0.594809	-0.344231	-1.07682	1715	0.00208136	0.057654	-0.501213	-1.59137	10	0.838581	0.972647	-0.276838	-0.813468	6924	0.666183	0.834431	-0.281646	-0.909324	3673	8289	0.183215	0.45491	-0.332589	-1.12633	774
GSE8685_IL2_ACT_IL2_STARVED_VS_IL15_ACT_IL2_STARVED_CD4_TCELL_DN	0.0988612	0.325378	-0.435484	-1.25	815	0.133361	0.413741	0.357917	1.18027	643	0.121264	0.373278	-0.412963	-1.20117	1058	0.163836	0.537141	0.405	1.17189	1176	0.336599	0.615344	-0.292915	-1.04397	1717	0.395569	0.75136	0.327768	1.0246	1963	0.395569	0.75136	0.327768	1.0246	1963	0.0551465	0.235498	-0.380622	-1.27055	336	0.384926	0.70115	0.329854	1.03199	2195	0.519285	0.756631	-0.294762	-0.972224	3661	0.127392	0.310964	0.391044	1.20124	831	0.241082	0.46411	0.381791	1.10696	1594	0.255428	0.624603	-0.344436	-1.09932	1599	0.690219	0.834886	-0.268512	-0.904503	2744	0.346399	0.646583	0.279378	1.03807	1139	0.284201	0.689983	-0.300892	-1.06475	1233	0.426021	0.692297	0.296177	1.01098	2242	0.726823	0.876228	0.267684	0.890909	4256	0.170132	0.458142	0.327211	1.13706	670	0.0755671	0.290778	0.437069	1.30481	612	0.722184	0.859	-0.278098	-0.895501	4244	0.0272123	0.228613	0.442287	1.42931	130	0.793649	0.955951	-0.282125	-0.85122	6772	0.114173	0.375773	-0.359486	-1.19659	633	14218	0.491991	0.712229	-0.275279	-0.956923	2057
GSE8685_IL2_ACT_IL2_STARVED_VS_IL15_ACT_IL2_STARVED_CD4_TCELL_UP	0.410244	0.691758	-0.358783	-1.02121	3331	0.0729102	0.303574	0.390643	1.26533	354	0.475976	0.729634	-0.34494	-0.998378	4120	0.455903	0.775046	0.344455	0.989271	3235	0.489887	0.722854	-0.278538	-0.983176	2518	0.125923	0.453554	0.402301	1.226	630	0.125923	0.453554	0.402301	1.226	630	0.987557	0.995947	0.218976	0.759372	3888	0.0651902	0.314601	0.441253	1.31963	364	0.584765	0.794384	-0.288164	-0.941806	4083	0.844094	0.907791	-0.262011	-0.853198	2993	0.0302766	0.141266	-0.418549	-1.3055	103	0.321321	0.687558	0.321172	1.05469	1274	0.897069	0.943002	0.253804	0.807151	5324	0.145307	0.411251	-0.361794	-1.1998	948	0.33654	0.727019	0.312376	1.04253	1888	0.567455	0.775201	0.282115	0.952712	2998	0.228244	0.558946	0.336257	1.11157	1334	0.670441	0.864744	-0.274355	-0.907001	4025	0.140597	0.404642	0.415209	1.22207	1110	0.813976	0.904884	0.260696	0.847618	3377	0.920208	0.971731	0.246083	0.782801	4416	0.250474	0.580866	-0.372068	-1.11519	2113	0.787229	0.896562	0.259207	0.879104	3525	13014	0.420944	0.665651	0.295696	1.01018	2451
GSE8685_IL2_ACT_IL2_STARVED_VS_IL21_ACT_IL2_STARVED_CD4_TCELL_DN	0.0356699	0.179986	0.422336	1.36479	85	0.417357	0.700156	0.342268	1.01523	2014	0.599684	0.810965	0.284868	0.933152	1136	0.477154	0.786657	0.358956	0.980592	3205	0.0147874	0.123867	0.429075	1.43206	71	0.934757	1	0.255227	0.712833	4727	0.934757	1	0.255227	0.712833	4727	0.00740564	0.0680075	0.462041	1.4952	30	0.759119	0.918922	-0.294911	-0.833868	3516	0.186315	0.483178	0.3395	1.13938	628	0.0307573	0.130798	-0.465676	-1.42696	118	0.031408	0.144587	-0.464324	-1.36762	117	0.815667	0.953127	-0.280544	-0.798722	4716	0.323022	0.607419	-0.333368	-1.05004	1367	0.291498	0.595235	0.334927	1.09137	1151	0.548323	0.837225	-0.288102	-0.950861	2501	0.349333	0.6357	-0.325818	-1.0299	1702	0.705946	0.866073	0.283144	0.880622	3917	0.859716	0.95379	0.254941	0.81438	3627	0.255755	0.549357	-0.339017	-1.10549	710	0.430556	0.690482	0.322837	0.99494	1828	0.949735	0.982584	0.241051	0.718517	4477	0.986185	1	0.214682	0.719456	2212	0.211089	0.508254	0.355633	1.13384	966	3941	0.0526075	0.274522	-0.407474	-1.3352	229
GSE8685_IL2_ACT_IL2_STARVED_VS_IL21_ACT_IL2_STARVED_CD4_TCELL_UP	0.837871	0.950191	-0.281299	-0.797837	6769	0.264517	0.569406	-0.338957	-1.09025	1361	0.600744	0.811968	-0.326373	-0.940867	5166	0.744784	0.915665	0.300646	0.856536	5246	0.410157	0.669017	0.28756	1.01313	2010	0.918003	0.998105	0.253812	0.774559	4578	0.918003	0.998105	0.253812	0.774559	4578	0.126763	0.378457	-0.361598	-1.189	763	0.449894	0.747017	0.331395	0.999846	2540	0.487967	0.737948	-0.301851	-0.980921	3385	0.0482566	0.170456	-0.412316	-1.32973	172	0.857055	0.90931	0.289476	0.826474	5569	0.261285	0.630164	-0.35897	-1.10816	1585	0.152571	0.440064	-0.346717	-1.14952	625	0.990544	1	0.193533	0.69768	3456	0.147997	0.564199	-0.334921	-1.1654	653	0.111275	0.403821	-0.363787	-1.20819	527	0.20237	0.532708	-0.325907	-1.11975	853	0.745455	0.901056	0.261041	0.890616	2951	0.840759	0.937208	0.271932	0.799169	6641	0.115405	0.393221	-0.380893	-1.20859	668	0.364672	0.712961	-0.31875	-1.03756	1888	0.655617	0.897249	0.2612	0.934867	1067	0.406884	0.682484	-0.310372	-1.01442	2245	10502	0.284487	0.557515	-0.306503	-1.04905	1191
GSE8685_IL2_STARVED_VS_IL15_ACT_IL2_STARVED_CD4_TCELL_DN	0.126232	0.371837	-0.42521	-1.21908	1036	0.545473	0.789934	0.291767	0.957569	2638	0.367714	0.647515	-0.362285	-1.05308	3204	0.881092	0.967577	0.274035	0.790791	6290	0.138032	0.40189	-0.326204	-1.16214	706	0.442563	0.781237	0.323276	0.998672	2195	0.442563	0.781237	0.323276	0.998672	2195	0.849943	0.933622	-0.254742	-0.848546	5193	0.494587	0.777182	-0.309767	-0.978301	2146	0.776419	0.893195	-0.263347	-0.866882	5458	0.222341	0.438723	0.364878	1.11873	1450	0.556581	0.72907	0.330696	0.956322	3678	0.334294	0.697506	0.313157	1.04652	1275	0.6975	0.838421	-0.269019	-0.903332	2789	0.113047	0.356608	-0.364999	-1.22899	745	0.444419	0.786358	-0.283307	-0.999923	1934	0.836547	0.918658	-0.249569	-0.839713	3991	0.59302	0.809881	-0.272829	-0.950753	2463	0.161146	0.445005	-0.347686	-1.15806	972	0.401093	0.67974	0.345741	1.02829	3227	0.349445	0.63193	-0.324748	-1.04266	2045	0.0363845	0.263986	-0.398089	-1.31608	189	0.11263	0.374188	-0.404748	-1.21752	955	0.49709	0.741281	0.287774	0.980952	2220	10731	0.294945	0.565613	-0.298288	-1.03617	1236
GSE8685_IL2_STARVED_VS_IL15_ACT_IL2_STARVED_CD4_TCELL_UP	0.0744163	0.275904	-0.449966	-1.28984	611	0.335149	0.636833	-0.322039	-1.04999	1722	0.180681	0.458654	-0.398203	-1.15761	1574	0.831795	0.950728	0.283211	0.818496	5948	0.0234101	0.157813	-0.371138	-1.32294	119	0.636615	0.891362	-0.297106	-0.917592	3219	0.636615	0.891362	-0.297106	-0.917592	3219	0.441773	0.698465	-0.299562	-0.998611	2700	0.493452	0.776589	-0.305286	-0.979837	2109	0.481655	0.733695	-0.299753	-0.987121	3386	0.339721	0.563026	0.342881	1.05191	2215	0.0127311	0.0819647	0.487925	1.41142	83	0.184076	0.550545	-0.365252	-1.15888	1148	0.121939	0.398183	-0.350988	-1.18051	487	0.333232	0.634392	0.28193	1.04505	1100	0.255192	0.667375	-0.306232	-1.08082	1105	0.617127	0.803118	0.27514	0.937528	3242	0.483827	0.751348	0.295682	0.98211	2826	0.0864756	0.315784	0.350049	1.21346	343	0.664835	0.849851	0.300111	0.890653	5323	0.167858	0.463612	-0.359151	-1.15535	985	0.0546291	0.316151	-0.386809	-1.27551	284	0.774859	0.949166	-0.285956	-0.86018	6576	0.122287	0.389657	-0.358122	-1.18965	675	10485	0.283871	0.55721	-0.299545	-1.04047	1187
GSE8685_IL2_STARVED_VS_IL2_ACT_IL2_STARVED_CD4_TCELL_DN	0.64142	0.849721	0.267521	0.937288	1083	0.875155	0.953549	0.252309	0.837333	4219	0.880295	0.950169	-0.276177	-0.806829	7750	0.426694	0.75857	0.345713	1.00451	3084	0.74565	0.869179	0.249886	0.900041	3599	0.975527	1	-0.233508	-0.728531	4902	0.975527	1	-0.233508	-0.728531	4902	0.336473	0.617703	0.295019	1.03911	1285	0.920771	0.986666	0.250329	0.783184	5252	0.0435393	0.226646	0.346486	1.2557	123	0.604198	0.761089	0.303752	0.937183	3971	0.41438	0.625968	0.349408	1.01636	2748	0.485061	0.803554	0.28887	0.981976	1801	0.111754	0.383448	-0.349483	-1.18498	443	0.386476	0.682775	0.272564	1.02201	1245	0.112806	0.51256	-0.331005	-1.18158	487	0.00813182	0.234728	-0.528937	-1.79139	37	0.751708	0.886932	0.263652	0.881796	4401	0.128959	0.393882	0.331671	1.16341	508	0.747105	0.893341	0.285097	0.856406	6129	0.0790244	0.332225	0.38079	1.26042	323	0.375024	0.722278	-0.308424	-1.03038	1930	0.00733138	0.0596408	0.366345	1.34639	9	0.557705	0.774046	0.279615	0.959788	2478	7004	0.135168	0.397129	-0.32759	-1.14408	559
GSE8685_IL2_STARVED_VS_IL2_ACT_IL2_STARVED_CD4_TCELL_UP	0.154339	0.414932	-0.413098	-1.18793	1276	0.0070161	0.0804921	0.454738	1.47694	33	0.554152	0.783205	-0.331151	-0.965987	4870	0.293824	0.664866	0.369469	1.07155	2121	0.515568	0.74133	-0.271682	-0.973021	2665	0.0222534	0.190697	0.475197	1.45016	110	0.0222534	0.190697	0.475197	1.45016	110	0.781908	0.899775	0.254575	0.893823	3007	0.0761376	0.337367	0.442332	1.30781	424	0.815437	0.911609	-0.257146	-0.851183	5778	0.233435	0.451317	0.360281	1.11036	1535	0.836155	0.896387	0.290148	0.841249	5531	0.0402685	0.26731	0.403974	1.33979	155	0.443374	0.693745	0.309804	0.995389	2669	0.159244	0.433669	-0.356576	-1.18297	1036	0.662674	0.884614	0.269127	0.911179	3761	0.122407	0.419037	0.344748	1.1819	648	0.233078	0.563225	0.330885	1.10522	1366	0.178725	0.469613	-0.340923	-1.14029	1081	0.0386212	0.205542	0.477291	1.40842	306	0.950341	0.976117	0.237847	0.784503	3903	0.254861	0.618277	0.342943	1.09686	1218	0.173307	0.480951	-0.385173	-1.16213	1478	0.190551	0.484995	0.32836	1.12484	846	11532	0.336591	0.60061	0.302721	1.0466	1962
GSE8685_IL2_STARVED_VS_IL21_ACT_IL2_STARVED_CD4_TCELL_DN	0.0163037	0.12625	-0.557378	-1.59773	133	0.235585	0.540073	0.338132	1.10576	1143	0.019363	0.142886	-0.467439	-1.3593	168	0.122662	0.480008	-0.359538	-1.16737	340	0.0312989	0.183994	-0.364558	-1.29928	159	0.642872	0.894421	0.297102	0.914872	3178	0.642872	0.894421	0.297102	0.914872	3178	0.0993313	0.331311	-0.362689	-1.21033	608	0.73169	0.907748	0.286892	0.869965	4125	0.131027	0.409267	-0.360808	-1.18962	923	0.209463	0.423325	0.366787	1.12672	1367	0.0398348	0.165635	-0.404781	-1.27425	134	0.4142	0.758642	0.301656	1.00808	1580	0.0588431	0.299125	0.405628	1.30226	353	0.0010648	0.0156125	-0.487602	-1.6354	6	0.57021	0.845801	-0.270243	-0.954828	2472	0.249715	0.555849	0.320664	1.09402	1313	0.554644	0.790248	-0.275037	-0.961744	2298	0.00298112	0.046212	-0.485902	-1.61842	17	0.339925	0.63036	0.358908	1.06392	2715	0.117477	0.396683	-0.37252	-1.19856	688	0.670219	0.874295	0.279701	0.895231	3206	0.000234962	0.016914	-0.541734	-1.63223	1	0.725194	0.865238	-0.268228	-0.892829	4026	9598	0.241935	0.518768	0.31816	1.09584	1409
GSE8685_IL2_STARVED_VS_IL21_ACT_IL2_STARVED_CD4_TCELL_UP	0.0636574	0.252848	0.353241	1.23339	109	0.192248	0.491105	-0.343762	-1.13088	996	0.273984	0.559189	0.3025	1.05834	336	0.663059	0.881984	0.310009	0.898048	4777	0.0486643	0.230893	0.353301	1.26677	234	0.629681	0.887999	-0.300069	-0.919674	3177	0.629681	0.887999	-0.300069	-0.919674	3177	0.123733	0.373996	0.331644	1.16441	475	0.344259	0.668356	-0.338445	-1.05172	1501	0.21	0.511486	0.306124	1.10427	608	0.0552647	0.185156	-0.392054	-1.28962	189	0.235659	0.458867	0.383915	1.11201	1556	0.421162	0.763993	-0.320161	-1.01325	2622	0.883931	0.935527	-0.247145	-0.833664	3525	0.0077891	0.0629133	0.396728	1.46247	25	0.892226	0.966799	0.241146	0.81568	5049	0.444213	0.704081	0.293029	1.00322	2348	0.293857	0.620756	0.320872	1.06978	1726	0.0205063	0.142678	0.390512	1.36228	80	0.935863	0.978387	-0.228101	-0.83028	1750	0.675814	0.834719	0.27329	0.900987	2782	0.769917	0.916166	0.265652	0.860912	3710	0.00974252	0.0732454	0.378464	1.38388	13	0.0833333	0.320281	0.354906	1.21347	370	8317	0.184431	0.456365	-0.316715	-1.10313	769
GSE8835_CD4_VS_CD8_TCELL_CLL_PATIENT_DN	0.0941293	0.317297	-0.448264	-1.26997	759	0.467986	0.737687	-0.318086	-0.991444	2411	0.0160671	0.127674	-0.484119	-1.394	137	0.0228903	0.261779	-0.424098	-1.36434	66	0.575514	0.777464	-0.2718	-0.953385	2937	0.784061	0.957829	-0.290528	-0.825115	3895	0.784061	0.957829	-0.290528	-0.825115	3895	0.00199435	0.0296629	-0.469211	-1.53886	11	0.818398	0.946054	-0.284229	-0.805704	3780	0.00925792	0.095221	-0.461373	-1.49663	63	0.97645	0.989413	0.244107	0.739137	6260	0.0017346	0.0221247	-0.503756	-1.56721	5	0.744767	0.92609	-0.286208	-0.844451	4411	0.0440778	0.272467	-0.400523	-1.33119	178	0.194427	0.482585	-0.37424	-1.17543	1206	0.0732147	0.44506	-0.359791	-1.25098	324	0.177895	0.484549	-0.341308	-1.13208	844	0.00572519	0.0937653	-0.415154	-1.42778	23	0.0367843	0.196654	-0.415027	-1.36057	220	0.186066	0.466677	-0.328896	-1.12932	453	0.0458779	0.258845	-0.415755	-1.31812	265	0.917761	0.971036	-0.24726	-0.786298	4820	0.113827	0.376728	-0.411746	-1.22324	949	0.0175916	0.137941	-0.431818	-1.41381	96	20509	0.99378	0.997269	-0.203533	-0.695934	4153
GSE8835_CD4_VS_CD8_TCELL_CLL_PATIENT_UP	0.990085	1	-0.230986	-0.638013	7688	0.970486	0.992838	-0.232074	-0.698096	5030	0.898517	0.959	-0.274418	-0.77391	7454	0.456436	0.775192	0.355374	0.988946	3137	0.511375	0.738103	0.28542	0.973806	2494	0.315988	0.682933	0.37745	1.07819	1590	0.315988	0.682933	0.37745	1.07819	1590	0.936734	0.974066	0.240185	0.799919	3819	0.117636	0.413369	0.467374	1.27719	628	0.95529	0.978252	-0.235179	-0.744149	6473	0.98958	0.995742	0.234004	0.68865	6172	0.952685	0.96895	0.268887	0.75394	6120	0.964734	0.99584	-0.236706	-0.688828	5689	0.617677	0.793965	0.298297	0.917499	3605	0.911316	0.986775	0.231732	0.774151	3462	0.000913075	0.106787	0.618858	1.99628	4	0.805025	0.901653	-0.25905	-0.835065	3876	0.54531	0.786592	0.299263	0.954636	3080	0.0454765	0.221223	0.40846	1.33568	187	0.389768	0.670754	0.374323	1.03818	2856	0.00522069	0.0921134	0.568411	1.78711	21	0.963764	0.986851	-0.234951	-0.720168	5079	0.102011	0.353125	0.353508	1.21088	212	0.491854	0.737844	0.299297	0.977283	2233	18317	0.790314	0.887847	0.259856	0.856271	4503
GSE8835_CD4_VS_CD8_TCELL_DN	0.480928	0.743421	-0.356474	-0.98322	3731	0.253328	0.557712	-0.392891	-1.12919	1293	0.623206	0.826271	-0.32882	-0.927486	5166	0.967171	0.995577	-0.244443	-0.762961	3004	0.982745	0.991219	0.21599	0.737422	4783	0.241694	0.611101	-0.450242	-1.16552	1192	0.241694	0.611101	-0.450242	-1.16552	1192	0.585642	0.794124	-0.296492	-0.941425	3466	0.0618622	0.306453	-0.54931	-1.42044	290	0.794735	0.90179	-0.266229	-0.842871	5373	0.935254	0.964105	-0.251257	-0.792789	3538	0.0836364	0.256775	-0.40535	-1.22922	298	0.505233	0.815611	-0.351706	-0.965338	2847	0.982474	0.990432	0.228187	0.703683	5717	0.568921	0.818651	-0.328392	-0.931156	3338	0.976355	0.992809	0.221469	0.715559	5367	0.845397	0.921725	0.25589	0.833731	4379	0.357192	0.667678	-0.310817	-1.0393	1546	0.288	0.600176	0.329917	1.07647	1187	0.158545	0.431212	-0.379521	-1.19862	461	0.423197	0.68605	-0.32736	-1.0096	2440	0.927704	0.975	-0.251625	-0.752522	4888	0.820769	0.965391	-0.284872	-0.814984	6488	0.655568	0.829635	0.279105	0.913176	2972	20120	0.953212	0.974982	-0.22746	-0.762173	4094
GSE8835_CD4_VS_CD8_TCELL_UP	0.697607	0.879811	-0.305811	-0.879411	5771	0.544243	0.788858	0.290083	0.959129	2613	0.101806	0.340695	0.339532	1.18768	123	0.4428	0.767757	0.342657	0.994075	3200	0.0429309	0.216703	0.354958	1.27658	207	0.96676	1	0.236303	0.741699	4827	0.96676	1	0.236303	0.741699	4827	0.0452301	0.210419	0.36031	1.26506	173	0.932499	0.990116	0.247547	0.761103	5290	0.0404803	0.217924	0.348388	1.26077	117	0.106371	0.276738	-0.36101	-1.19029	363	0.528807	0.711351	0.333228	0.967673	3496	0.486356	0.80396	0.288891	0.980306	1817	0.491208	0.721839	0.30285	0.973704	2960	0.642835	0.863468	0.249481	0.930475	2112	0.292361	0.69618	-0.299208	-1.06374	1262	0.365241	0.646764	-0.299838	-1.01332	1716	0.0398977	0.258449	0.396268	1.32361	233	0.331481	0.641814	0.298379	1.0433	1311	0.975914	0.992681	0.232097	0.695699	7981	0.064336	0.302903	0.394193	1.30098	264	0.977658	0.990907	-0.229926	-0.765896	5075	0.180098	0.488893	0.29946	1.09612	256	0.496288	0.740993	0.286191	0.980385	2205	15983	0.610483	0.786107	0.271621	0.939412	3563
GSE8835_HEALTHY_VS_CLL_CD4_TCELL_DN	0.704304	0.884555	0.271018	0.91092	1521	0.875622	0.953841	0.260859	0.794183	4223	0.0524071	0.243584	0.383344	1.29375	85	0.712013	0.901339	-0.285744	-0.896647	2192	0.030359	0.181054	0.389297	1.33872	147	0.581124	0.862591	0.323142	0.928816	2936	0.581124	0.862591	0.323142	0.928816	2936	0.232547	0.516431	0.326643	1.09806	945	0.988992	0.999978	-0.217404	-0.614714	4581	0.855887	0.932323	0.24557	0.849868	2725	0.161796	0.362634	-0.361405	-1.14755	608	0.148622	0.358253	-0.378973	-1.15613	522	0.259016	0.628158	0.360482	1.10952	1062	0.403378	0.667828	-0.308992	-1.00402	1671	0.196485	0.485354	0.340902	1.14782	748	0.0267522	0.318026	-0.403492	-1.37151	120	0.000831428	0.0631425	-0.654199	-2.1221	3	0.698497	0.862334	-0.268199	-0.903239	3020	0.945229	0.985039	0.23323	0.775075	3882	0.672122	0.853603	0.311124	0.873507	5009	0.238558	0.543364	0.34804	1.10117	1005	0.287308	0.6493	-0.350108	-1.08837	1518	0.929539	0.997542	-0.257228	-0.746438	7545	0.462258	0.717799	0.30265	0.994249	2075	16032	0.614101	0.788349	-0.271297	-0.912502	2612
GSE8835_HEALTHY_VS_CLL_CD4_TCELL_UP	0.397476	0.680461	-0.363914	-1.02723	3180	0.85612	0.944413	0.261777	0.817357	4182	0.301246	0.585951	0.305306	1.04882	434	0.815995	0.944885	0.289511	0.822561	5733	0.53155	0.750908	0.276172	0.968275	2602	0.316292	0.683159	-0.369239	-1.07977	1589	0.316292	0.683159	-0.369239	-1.07977	1589	0.802758	0.910802	-0.263478	-0.860686	4830	0.296196	0.62431	0.380094	1.0946	1634	0.937997	0.970723	-0.239205	-0.774859	6489	0.135728	0.323747	-0.360783	-1.16318	494	0.136117	0.341824	-0.376285	-1.15996	475	0.65562	0.887736	-0.296886	-0.896673	3936	0.250303	0.546254	-0.326716	-1.07949	1030	0.56781	0.817574	0.271859	0.948	2084	0.585545	0.852043	-0.272733	-0.946698	2624	0.654068	0.822068	0.274501	0.917199	3408	0.434534	0.721862	0.307316	1.00383	2508	0.757308	0.906246	-0.266839	-0.870451	4533	0.319756	0.611582	-0.305838	-1.04893	784	0.0718985	0.316548	0.403178	1.30373	305	0.23891	0.602807	0.356397	1.11333	1130	0.250894	0.581156	0.304761	1.08174	420	0.299109	0.598305	0.318684	1.0675	1342	20074	0.949369	0.973202	0.230849	0.781948	5493
GSE8835_HEALTHY_VS_CLL_CD8_TCELL_DN	0.21536	0.49606	-0.406123	-1.14824	1732	0.310474	0.614426	0.339648	1.07067	1493	0.610063	0.817642	-0.325237	-0.936018	5237	0.653803	0.877772	0.314646	0.897904	4624	0.646698	0.816495	0.264161	0.928603	3162	0.0742007	0.358183	0.437076	1.30538	368	0.0742007	0.358183	0.437076	1.30538	368	0.704877	0.858872	-0.274971	-0.900263	4248	0.647996	0.860727	0.307687	0.900018	3620	0.559922	0.780425	0.272106	0.96084	1723	0.320424	0.544191	-0.321136	-1.03703	1149	0.621766	0.76992	0.322835	0.925444	4061	0.817063	0.953488	-0.271647	-0.82131	4912	0.417653	0.677104	0.318046	1.00569	2469	0.435184	0.724741	-0.310025	-1.00878	2782	0.657833	0.882553	0.273544	0.905367	3648	0.375158	0.654432	-0.305009	-1.01113	1784	0.410275	0.705741	-0.294453	-1.01291	1732	0.204405	0.505082	-0.345409	-1.12905	1224	0.703829	0.871416	0.299098	0.862917	5403	0.534402	0.756274	-0.303773	-0.962721	3098	0.459634	0.772858	-0.310654	-0.994187	2413	0.680177	0.908675	-0.303959	-0.901147	5671	0.44803	0.709844	0.296631	0.996972	2012	10021	0.261395	0.536826	0.320384	1.08713	1513
GSE8835_HEALTHY_VS_CLL_CD8_TCELL_UP	0.608664	0.830825	-0.320896	-0.923681	5043	0.887167	0.959172	0.251565	0.827563	4292	0.577929	0.797316	-0.327714	-0.955961	5079	0.51177	0.80774	0.332204	0.963208	3695	0.50445	0.732923	0.272404	0.97824	2436	0.980977	1	0.228977	0.719791	4898	0.980977	1	0.228977	0.719791	4898	0.562177	0.778619	0.272598	0.959445	2178	0.954498	0.997155	0.241095	0.751261	5432	0.71801	0.865845	0.253003	0.914625	2092	0.642922	0.786276	0.298382	0.919327	4232	0.227085	0.449674	-0.346154	-1.08713	767	0.901152	0.979524	-0.250234	-0.795298	5633	0.264461	0.558567	0.337892	1.0848	1590	0.572171	0.821098	0.255677	0.955603	1870	0.163819	0.584224	0.340001	1.15114	929	0.872128	0.933755	-0.244509	-0.825972	4098	0.516085	0.770385	0.290518	0.970007	3031	0.415653	0.709887	0.28953	1.00974	1640	0.304235	0.59856	0.364689	1.08648	2456	0.923142	0.962852	-0.247973	-0.802621	5440	0.6005	0.840781	0.287015	0.923752	2879	0.803085	0.958939	-0.280094	-0.846604	6871	0.477652	0.728255	-0.294627	-0.984297	2660	10379	0.278292	0.551838	0.31129	1.07622	1622
GSE8868_SPLEEN_VS_INTESTINE_CD11B_POS_CD11C_NEG_DC_DN	0.166402	0.431097	-0.412428	-1.17943	1360	0.179035	0.475395	-0.356316	-1.15033	923	0.93042	0.972869	-0.263665	-0.765323	8089	0.391545	0.735112	-0.314497	-1.01636	1129	0.178243	0.454519	-0.318956	-1.13196	910	0.582163	0.863047	-0.308358	-0.938698	2943	0.582163	0.863047	-0.308358	-0.938698	2943	0.159158	0.42727	-0.347582	-1.15474	967	0.618632	0.848186	-0.295089	-0.92409	2695	0.395478	0.675631	-0.311705	-1.02381	2780	0.288875	0.511679	0.353748	1.08078	1866	0.939921	0.960261	0.272025	0.783642	6163	0.121804	0.46537	-0.392646	-1.2272	747	0.0919683	0.354036	-0.363959	-1.21809	370	1	1	0.178921	0.654384	3427	0.0982679	0.489461	0.366586	1.23074	555	0.161917	0.466912	-0.340369	-1.14202	766	0.131762	0.443451	-0.33474	-1.16321	547	0.275707	0.586425	0.313311	1.07807	1101	0.926057	0.975959	0.251425	0.740908	7338	0.0152432	0.156607	0.489559	1.59947	62	0.443524	0.764492	-0.305897	-1.00149	2300	0.959716	1	-0.245775	-0.736656	8099	0.616848	0.807614	-0.281846	-0.931705	3404	20232	0.965525	0.982181	-0.220702	-0.763564	4032
GSE8868_SPLEEN_VS_INTESTINE_CD11B_POS_CD11C_NEG_DC_UP	0.689435	0.874968	-0.308231	-0.879327	5611	0.199794	0.499831	0.348869	1.13522	969	0.52883	0.7669	-0.336188	-0.975493	4594	0.174817	0.549416	0.404179	1.16273	1243	0.343476	0.620115	-0.293998	-1.0427	1760	0.199517	0.562632	0.372939	1.14354	991	0.199517	0.562632	0.372939	1.14354	991	0.689513	0.850702	0.264285	0.918979	2675	0.296742	0.624994	0.360306	1.08707	1675	0.825573	0.916903	-0.256974	-0.843539	5797	0.371711	0.591041	-0.311304	-1.014	1313	0.00942536	0.067941	0.500336	1.44039	61	0.524735	0.8265	0.288905	0.962536	2025	0.20744	0.505071	0.353916	1.12795	1237	0.639401	0.861886	0.254919	0.925618	2219	0.33037	0.724102	0.311308	1.04316	1857	0.293414	0.592674	0.31525	1.06889	1545	0.468194	0.741177	0.298768	0.988052	2737	0.299551	0.612207	0.308467	1.06419	1199	0.29448	0.589267	0.370224	1.09336	2341	0.349684	0.632085	-0.325342	-1.04166	2045	0.319643	0.678432	0.331034	1.05668	1540	0.466321	0.782424	0.27536	0.993057	719	0.288543	0.589978	0.314583	1.06877	1296	12153	0.370389	0.627251	0.301045	1.0318	2158
GSE8921_3H_VS_24H_TLR1_2_STIM_MONOCYTE_DN	0.0729972	0.273543	-0.454114	-1.2959	594	0.750517	0.896687	0.272594	0.877735	3630	0.0366064	0.200359	-0.454458	-1.31849	317	0.615948	0.862386	0.319143	0.916577	4371	0.00273973	0.0457874	-0.429443	-1.5207	13	0.326923	0.693893	0.350967	1.06571	1631	0.326923	0.693893	0.350967	1.06571	1631	0.0818867	0.296296	-0.372138	-1.23438	499	0.0679144	0.32028	0.436904	1.31134	380	0.269974	0.573469	-0.331817	-1.08885	1898	0.0024787	0.0296027	0.507642	1.54782	15	0.129219	0.331124	0.41513	1.1951	849	0.666228	0.893037	-0.290846	-0.899768	4049	0.132075	0.410885	0.374634	1.19142	783	0.368445	0.666761	-0.316831	-1.04741	2395	0.49609	0.811925	0.289153	0.968158	2790	0.307707	0.605789	0.313656	1.06353	1624	0.223694	0.553364	-0.31774	-1.09989	928	0.0135237	0.114061	0.410172	1.41319	53	0.0404015	0.21032	0.477563	1.40052	317	0.347732	0.63138	0.3156	1.0296	1440	0.627931	0.853354	0.285795	0.909533	3025	0.674225	0.906063	-0.302988	-0.906643	5678	0.144306	0.423219	-0.355386	-1.17241	796	9205	0.223461	0.499591	0.324054	1.11028	1302
GSE8921_3H_VS_24H_TLR1_2_STIM_MONOCYTE_UP	0.734845	0.899737	-0.299907	-0.853911	5963	0.936879	0.979547	0.241629	0.777311	4526	0.552868	0.78214	-0.332635	-0.963821	4799	0.765427	0.925476	0.2958	0.849122	5432	0.24326	0.530363	0.308043	1.09255	1190	0.72549	0.933586	0.284688	0.874379	3588	0.72549	0.933586	0.284688	0.874379	3588	0.876656	0.945846	0.244967	0.84959	3439	0.511686	0.787784	0.321526	0.97007	2889	0.755387	0.883532	-0.26647	-0.872643	5292	0.247336	0.468145	-0.329761	-1.07402	881	0.0686332	0.229257	-0.393702	-1.22734	234	0.34101	0.702966	-0.342184	-1.05859	2072	0.237075	0.535116	-0.324651	-1.08553	962	0.175868	0.457478	-0.349869	-1.16883	1149	0.731947	0.91047	-0.256543	-0.899253	3202	0.241628	0.549496	-0.324303	-1.08247	1139	0.641393	0.834595	0.278375	0.919661	3755	0.309472	0.621253	-0.320624	-1.05917	1858	0.699631	0.868935	0.297178	0.87074	5503	0.292903	0.589987	-0.336324	-1.07431	1716	0.956757	0.984689	-0.237605	-0.773426	4955	0.112668	0.374188	-0.407242	-1.21861	948	0.26437	0.567889	0.319732	1.08316	1181	8643	0.197611	0.470557	-0.317868	-1.09598	826
GSE8921_UNSTIM_0H_VS_TLR1_2_STIM_MONOCYTE_12H_DN	0.60793	0.830409	-0.32238	-0.918268	4936	0.69697	0.871895	-0.27971	-0.903639	3587	0.424428	0.691126	0.288162	0.996678	555	0.175965	0.550909	0.404617	1.16149	1248	0.815822	0.906931	0.245719	0.872617	3990	0.640356	0.893474	0.297416	0.913055	3163	0.640356	0.893474	0.297416	0.913055	3163	0.60351	0.803698	-0.283716	-0.93944	3678	0.250888	0.580248	0.369222	1.11672	1411	0.703814	0.85937	-0.272752	-0.894409	4944	0.176669	0.381217	-0.344526	-1.12211	629	0.505037	0.694642	0.338987	0.974402	3308	0.494771	0.809588	-0.313761	-0.975738	3027	0.109798	0.380756	-0.357884	-1.19665	445	0.983012	1	-0.21047	-0.703531	6422	0.479348	0.802539	0.291641	0.976691	2703	0.595284	0.791443	-0.275568	-0.920723	2801	0.262466	0.594189	0.330062	1.09042	1536	0.876657	0.961151	0.243386	0.837464	3503	0.654394	0.843803	0.303621	0.895061	5189	0.615793	0.800939	0.281197	0.916388	2549	0.676121	0.876601	-0.277434	-0.91166	3527	0.859155	0.978207	0.241773	0.87236	1341	0.50548	0.7462	0.287714	0.974694	2259	14095	0.484935	0.70823	-0.277839	-0.959507	2027
GSE8921_UNSTIM_0H_VS_TLR1_2_STIM_MONOCYTE_12H_UP	0.339255	0.631164	-0.367271	-1.05615	2806	0.792584	0.915253	-0.264052	-0.869163	4103	0.916269	0.966761	-0.267502	-0.780321	8053	0.57629	0.842932	0.322666	0.936079	4165	0.237839	0.52375	0.303296	1.08918	1148	0.421526	0.76936	-0.325373	-1.01087	2110	0.421526	0.76936	-0.325373	-1.01087	2110	0.340265	0.621545	0.295231	1.03657	1308	0.657797	0.866171	-0.284052	-0.920503	2842	0.786621	0.898377	0.246895	0.892547	2292	0.54192	0.721107	0.312607	0.963154	3567	0.218316	0.440349	0.386489	1.12279	1446	0.189776	0.555748	-0.359881	-1.1496	1187	0.875189	0.931032	-0.248839	-0.841018	3477	0.424465	0.714547	0.26934	1.00667	1387	0.479831	0.802813	0.288175	0.975669	2723	0.819574	0.909112	-0.251057	-0.848093	3851	0.346043	0.660671	0.312073	1.04198	2032	0.259494	0.569216	0.309357	1.07917	1024	0.999509	1	0.19613	0.586775	8138	0.863681	0.930415	0.252968	0.834376	3547	0.202583	0.563549	-0.336135	-1.11673	1050	0.878342	0.983341	-0.266808	-0.806987	7522	0.433536	0.701584	0.293587	1.00436	1920	3748	0.0494005	0.270105	-0.379327	-1.32155	205
GSE8921_UNSTIM_0H_VS_TLR1_2_STIM_MONOCYTE_24H_DN	0.674125	0.867155	-0.309917	-0.888385	5543	0.40297	0.690715	0.309392	1.01672	1953	0.565761	0.790169	-0.330009	-0.959448	4933	0.0629176	0.36772	0.452159	1.30834	451	0.302839	0.586498	0.296136	1.05841	1482	0.349034	0.713934	0.339747	1.04775	1733	0.349034	0.713934	0.339747	1.04775	1733	0.727674	0.871897	-0.269062	-0.896938	4448	0.94373	0.994267	-0.244369	-0.755211	4108	0.69179	0.852916	0.256356	0.921147	2055	0.0351484	0.140827	-0.424248	-1.39502	121	0.126058	0.326349	0.411586	1.19334	833	0.659499	0.889501	-0.287858	-0.903033	4078	0.39668	0.663864	0.316947	1.01672	2389	0.707339	0.900727	-0.2638	-0.886003	4654	0.111878	0.511455	-0.337424	-1.18918	485	0.30495	0.603875	-0.30965	-1.04089	1453	0.47806	0.747425	0.295593	0.983796	2799	0.819879	0.937223	0.249898	0.867687	3249	0.500992	0.75008	0.326676	0.972434	4039	0.157552	0.451781	0.351972	1.15473	653	0.374256	0.721734	-0.310394	-1.02903	1947	0.889658	0.98642	-0.264677	-0.798134	7586	0.864239	0.9336	0.24879	0.849264	3844	18105	0.772414	0.877961	0.255955	0.878896	4479
GSE8921_UNSTIM_0H_VS_TLR1_2_STIM_MONOCYTE_24H_UP	0.817411	0.941084	-0.288954	-0.799584	6365	0.950156	0.984705	0.241532	0.735888	4555	0.793207	0.911919	-0.296917	-0.84166	6631	0.508873	0.806311	0.344003	0.963977	3526	0.477082	0.714533	-0.286135	-0.983853	2445	0.912361	0.99697	0.257557	0.750699	4590	0.912361	0.99697	0.257557	0.750699	4590	0.455897	0.708746	-0.313809	-0.998607	2697	0.478678	0.766928	0.349809	0.980876	2592	0.918681	0.962208	0.235896	0.816387	2925	0.663995	0.799018	0.30572	0.905428	4141	0.671375	0.799936	0.319547	0.900677	4324	0.987671	0.999726	-0.219902	-0.649768	5847	0.551774	0.757267	-0.292089	-0.949008	2285	0.55235	0.807705	0.278491	0.953159	2067	0.945611	0.984288	0.233595	0.757667	5180	0.415334	0.684146	0.308912	1.01365	2155	0.330104	0.647591	0.329565	1.05839	1873	0.157754	0.439872	0.354141	1.16724	648	0.916566	0.971969	0.255151	0.717607	6854	0.291962	0.588989	-0.348765	-1.08314	1688	0.436601	0.761726	-0.328021	-1.01015	2306	0.357325	0.690762	0.298738	1.02888	699	0.922957	0.962366	0.243324	0.799356	4144	19198	0.866275	0.928749	-0.241994	-0.813941	3685
GSE8921_UNSTIM_0H_VS_TLR1_2_STIM_MONOCYTE_3H_DN	0.157759	0.419816	-0.438352	-1.20814	1221	0.413586	0.697604	-0.347334	-1.02132	2136	0.47985	0.732354	-0.354078	-0.994201	3964	0.637548	0.87111	-0.295828	-0.917516	2006	0.175175	0.451134	-0.339204	-1.15114	898	0.266759	0.63706	0.422801	1.13024	1352	0.266759	0.63706	0.422801	1.13024	1352	0.295958	0.577873	-0.341609	-1.08142	1749	0.888388	0.977372	0.284647	0.71696	4727	0.223395	0.526774	-0.360416	-1.13291	1502	0.288002	0.510704	-0.339645	-1.06347	1096	0.0419698	0.171686	-0.434791	-1.31653	149	0.972778	0.997365	-0.233978	-0.65139	5538	0.104885	0.37413	-0.38141	-1.22666	437	0.400742	0.693296	-0.358722	-1.04021	2375	0.527729	0.826747	-0.2872	-0.962451	2397	0.453988	0.709599	-0.304984	-0.979728	2219	0.421343	0.714527	-0.304607	-1.00992	1831	0.0384154	0.201334	-0.443046	-1.38063	223	0.877971	0.954935	-0.248695	-0.803764	2474	0.364489	0.644201	-0.341353	-1.04454	2097	0.724047	0.897519	-0.292109	-0.867515	3835	0.39632	0.724573	-0.367613	-1.04149	3101	0.115041	0.377521	-0.387219	-1.22712	630	6934	0.13253	0.393366	-0.356204	-1.18461	571
GSE8921_UNSTIM_0H_VS_TLR1_2_STIM_MONOCYTE_3H_UP	0.675	0.867594	-0.311747	-0.884197	5453	0.789525	0.913641	-0.269829	-0.859689	4054	0.710089	0.871874	-0.308717	-0.890992	6115	0.577199	0.843446	0.325333	0.932395	4100	0.237107	0.523052	0.311689	1.0985	1153	0.989174	1	0.218913	0.661152	4933	0.989174	1	0.218913	0.661152	4933	0.658616	0.833449	0.268681	0.926304	2617	0.571106	0.821669	-0.311778	-0.939919	2529	0.78956	0.899626	0.249412	0.88434	2404	0.995939	0.998595	0.226703	0.686946	6376	0.349228	0.570719	0.365046	1.04759	2284	0.61355	0.869907	0.285448	0.930474	2417	0.18607	0.480522	0.361298	1.14677	1105	0.720093	0.906836	-0.266312	-0.877205	4658	0.0902683	0.480303	-0.351124	-1.22381	396	0.507295	0.741107	-0.286366	-0.952122	2398	0.454139	0.733679	0.303215	0.996036	2643	0.916972	0.97441	-0.243074	-0.798096	5510	0.85059	0.942434	-0.245062	-0.861976	1872	0.613878	0.799787	-0.292883	-0.93106	3573	0.480368	0.784679	0.307496	0.972678	2299	0.739104	0.935568	0.253855	0.908578	1203	0.433514	0.701584	-0.305762	-1.003	2392	15900	0.602558	0.779968	-0.267791	-0.919182	2543
GSE8921_UNSTIM_0H_VS_TLR1_2_STIM_MONOCYTE_6H_DN	0.870268	0.963604	-0.274936	-0.781747	7056	0.908333	0.967765	-0.249688	-0.799968	4686	0.492647	0.740842	0.281992	0.974851	669	0.45777	0.776321	0.344293	0.988074	3251	0.624538	0.804407	0.263862	0.933217	3043	0.8342	0.976614	0.270514	0.820055	4170	0.8342	0.976614	0.270514	0.820055	4170	0.794059	0.906438	-0.262519	-0.866531	4811	0.73554	0.909357	0.297482	0.854018	4043	0.224294	0.528168	-0.343307	-1.12111	1563	0.0254119	0.117259	-0.453808	-1.47513	90	0.0898551	0.267951	-0.385884	-1.20119	309	0.981129	0.999034	-0.224416	-0.690891	5926	0.287718	0.579678	-0.315668	-1.0539	1168	0.772251	0.932418	-0.25837	-0.853526	5014	0.324479	0.719622	0.314392	1.04835	1819	0.161591	0.466698	-0.342907	-1.14265	763	0.583973	0.806039	-0.275203	-0.951338	2433	0.933124	0.979845	-0.238651	-0.785839	5636	0.988453	0.997578	-0.208371	-0.738309	2139	0.37467	0.650943	0.312909	1.01679	1558	0.171971	0.525738	-0.356641	-1.15188	896	0.785817	0.95269	-0.285694	-0.851271	6581	0.254963	0.557319	0.321772	1.088	1142	5448	0.0863344	0.326064	-0.354418	-1.21977	361
GSE8921_UNSTIM_0H_VS_TLR1_2_STIM_MONOCYTE_6H_UP	0.020769	0.136545	-0.514203	-1.46057	167	0.434091	0.712295	0.3112	1.00369	2100	0.494551	0.742404	-0.342818	-0.990168	4265	0.296254	0.666586	0.376342	1.07658	2095	0.370949	0.639888	-0.292029	-1.02741	1899	0.97202	1	0.234999	0.722306	4793	0.97202	1	0.234999	0.722306	4793	0.866556	0.940705	-0.25356	-0.835326	5233	0.973229	0.999978	-0.231523	-0.729232	4216	0.885686	0.947959	0.237641	0.843362	2703	0.0158903	0.090035	0.461679	1.40249	101	0.399939	0.615377	0.356678	1.0222	2611	0.849871	0.965868	0.251609	0.836962	3288	0.093082	0.355034	0.392455	1.24412	552	0.252061	0.552706	-0.332725	-1.11391	1650	0.0908443	0.480625	0.373581	1.2431	509	0.209272	0.517235	0.333014	1.12163	1105	0.683433	0.855015	0.274208	0.902632	3980	0.873588	0.959962	-0.249281	-0.821223	5258	0.15903	0.431779	0.410405	1.20465	1252	0.591267	0.788504	0.285465	0.926717	2477	0.241519	0.605314	-0.338782	-1.10156	1252	0.186507	0.498493	-0.388658	-1.15827	1561	0.960653	0.981484	-0.234554	-0.770643	5297	2841	0.0300726	0.264168	0.39511	1.34504	173
GSE8921_UNSTIM_VS_TLR1_2_STIM_MONOCYTE_12H_DN	0.0598613	0.243791	-0.459929	-1.31839	491	0.664856	0.854391	-0.282968	-0.915803	3427	0.0730981	0.286867	-0.431635	-1.25518	637	0.627311	0.867018	0.316137	0.912284	4478	0.321596	0.603325	-0.294905	-1.05104	1643	0.756359	0.945252	-0.283041	-0.863968	3805	0.756359	0.945252	-0.283041	-0.863968	3805	0.00733975	0.0675541	-0.427964	-1.42815	44	0.254475	0.583972	-0.352646	-1.10433	1108	0.104368	0.364932	-0.368307	-1.21434	735	0.507742	0.695875	0.318121	0.975951	3311	0.294278	0.518312	0.372311	1.07672	1943	0.237482	0.60703	-0.355085	-1.1185	1474	0.545	0.753104	-0.283783	-0.952908	2179	0.315209	0.619091	-0.318236	-1.07318	2086	0.837776	0.949722	0.249321	0.840467	4745	0.108017	0.399694	-0.358204	-1.20594	511	0.570329	0.79813	-0.274367	-0.95794	2371	0.462192	0.744071	-0.298301	-0.988859	2774	0.220908	0.509053	0.388606	1.14672	1755	0.0438193	0.253605	-0.406294	-1.30722	256	0.360526	0.709882	0.322936	1.03226	1727	0.17212	0.478562	-0.389193	-1.16853	1456	0.0973227	0.345515	-0.366491	-1.21745	537	15597	0.581457	0.76726	-0.266696	-0.926141	2426
GSE8921_UNSTIM_VS_TLR1_2_STIM_MONOCYTE_12H_UP	0.447875	0.720425	-0.351036	-1.00282	3655	0.0490941	0.247692	-0.404078	-1.30135	251	0.520639	0.760758	-0.337438	-0.979737	4527	0.651568	0.876816	0.312943	0.901402	4631	0.405432	0.665725	-0.285627	-1.0146	2074	0.850621	0.98156	0.266818	0.815425	4247	0.850621	0.98156	0.266818	0.815425	4247	0.673256	0.840361	-0.275535	-0.915502	4120	0.606342	0.841373	-0.302143	-0.922834	2676	0.0418915	0.221893	-0.400957	-1.31831	294	0.853948	0.914281	0.272208	0.832508	5536	0.702591	0.817254	-0.292659	-0.916327	2385	0.0949169	0.413241	-0.407934	-1.26199	576	0.0321295	0.252688	-0.42085	-1.41153	128	0.813127	0.949098	0.237899	0.859271	2836	0.003438	0.162145	-0.419627	-1.47763	14	0.0626054	0.350607	-0.392015	-1.31567	296	0.0303103	0.224563	-0.377138	-1.31165	125	0.801166	0.928591	-0.25998	-0.859477	4810	0.773349	0.905457	0.283655	0.834869	6110	0.0969666	0.364926	-0.38183	-1.22444	568	0.781605	0.920571	-0.2667	-0.870212	4061	0.438252	0.760218	0.278591	1.00264	691	0.0223504	0.157895	-0.417049	-1.38114	123	3405	0.0441738	0.267002	-0.388645	-1.34582	184
GSE8921_UNSTIM_VS_TLR1_2_STIM_MONOCYTE_24H_DN	0.0248054	0.148332	-0.499352	-1.43141	203	0.109809	0.376336	0.370612	1.20801	533	0.00585064	0.070324	-0.497925	-1.44751	50	0.340554	0.701282	0.363881	1.04812	2420	0.0981272	0.341343	-0.336026	-1.19778	502	0.555045	0.849997	0.311723	0.948568	2777	0.555045	0.849997	0.311723	0.948568	2777	0.0649329	0.25977	-0.37715	-1.25726	396	0.772663	0.924882	0.281663	0.8498	4363	0.0812002	0.32169	-0.378693	-1.24708	570	0.0219124	0.10797	0.445846	1.36698	142	0.01806	0.102601	-0.433557	-1.35466	61	0.583504	0.856568	0.285109	0.93958	2284	0.300651	0.588803	0.33389	1.06721	1799	0.0339843	0.173878	-0.415245	-1.37408	220	0.14873	0.564199	0.345986	1.16564	842	0.114177	0.408073	0.348881	1.1888	599	0.101805	0.396654	-0.340163	-1.1854	422	0.273571	0.584284	-0.324746	-1.08023	1650	0.148236	0.41626	0.408325	1.20682	1180	0.410793	0.677338	-0.315373	-1.01452	2412	0.0775646	0.371098	0.40048	1.2832	371	0.0153085	0.0999585	-0.461523	-1.38806	129	0.124322	0.393601	-0.357742	-1.18686	687	2860	0.0264741	0.264168	0.38831	1.33647	153
GSE8921_UNSTIM_VS_TLR1_2_STIM_MONOCYTE_24H_UP	0.754194	0.909811	-0.298088	-0.842787	6068	0.582688	0.810068	-0.298026	-0.941744	3008	0.921528	0.969035	-0.266462	-0.767263	7914	0.357365	0.711682	0.364836	1.04113	2527	0.601389	0.792139	0.267682	0.942252	2944	0.511802	0.824704	0.324288	0.966371	2536	0.511802	0.824704	0.324288	0.966371	2536	0.869904	0.94199	0.247846	0.849847	3456	0.877145	0.972411	0.268777	0.777577	4854	0.86171	0.935382	-0.253588	-0.822605	5956	0.677707	0.807247	-0.281572	-0.907672	2434	0.669937	0.798993	-0.297886	-0.923038	2321	0.714924	0.911739	-0.286166	-0.871008	4320	0.796415	0.89112	0.269129	0.851014	4709	0.852877	0.965988	-0.248023	-0.805736	5454	0.921805	0.977722	0.236795	0.784752	5127	0.397895	0.671601	-0.301571	-1.00028	1889	0.825603	0.918981	-0.251215	-0.862357	3488	0.978163	0.994659	-0.224672	-0.735461	5867	0.48554	0.740423	0.337675	0.976609	3743	0.569162	0.776734	-0.299209	-0.948623	3299	0.633165	0.855842	0.288756	0.906115	3004	0.942833	1	-0.252154	-0.748375	7866	0.404882	0.68098	-0.310705	-1.01551	2238	16545	0.652871	0.812111	-0.263996	-0.902671	2728
GSE8921_UNSTIM_VS_TLR1_2_STIM_MONOCYTE_3H_DN	0.260938	0.548696	-0.383408	-1.10255	2158	0.834629	0.933434	-0.260432	-0.847364	4294	0.834665	0.929861	-0.28593	-0.833001	7309	0.597095	0.852291	0.318727	0.925433	4316	0.780167	0.88674	-0.247854	-0.886256	4027	0.866183	0.98567	0.262861	0.812036	4297	0.866183	0.98567	0.262861	0.812036	4297	0.563119	0.779282	-0.285533	-0.955517	3465	0.8978	0.981047	0.258959	0.779687	5059	0.896955	0.951718	-0.244987	-0.810344	6362	0.455471	0.656728	0.323785	0.997885	2996	0.478312	0.674284	-0.312713	-0.98442	1620	0.890542	0.976816	-0.25411	-0.797163	5507	0.81825	0.902813	-0.254894	-0.864295	3254	0.470374	0.751316	-0.294045	-0.990077	3103	0.244096	0.657902	0.321622	1.08785	1384	0.340793	0.62961	0.305748	1.0455	1796	0.0620631	0.318002	0.382252	1.2768	363	0.932049	0.979668	0.234737	0.815717	3675	0.755194	0.89805	0.285328	0.845809	6033	0.918308	0.960546	-0.249511	-0.805988	5406	0.501359	0.796489	0.300034	0.964304	2397	0.378486	0.710893	-0.346174	-1.04446	3229	0.925759	0.963481	0.239241	0.819554	4114	18866	0.837648	0.913358	0.246858	0.852505	4885
GSE8921_UNSTIM_VS_TLR1_2_STIM_MONOCYTE_3H_UP	0.799791	0.933272	0.257011	0.883027	1529	0.444101	0.720209	-0.311479	-1.00046	2295	0.45566	0.71489	0.286121	0.985617	631	0.615526	0.862059	0.320835	0.916348	4360	0.113958	0.366074	0.337515	1.18946	555	0.324652	0.691235	-0.352389	-1.06363	1632	0.324652	0.691235	-0.352389	-1.06363	1632	0.524483	0.754757	0.28151	0.972412	2077	0.0520881	0.280936	-0.42425	-1.32856	226	0.391361	0.673124	0.287542	1.01889	1195	0.270119	0.493056	0.361566	1.09554	1731	0.433599	0.642428	0.351487	1.00709	2833	0.343648	0.705641	-0.339387	-1.05367	2098	0.83575	0.910682	0.263804	0.835251	4955	0.269297	0.572189	0.297611	1.08064	934	0.501518	0.813972	0.291797	0.969636	2808	0.288615	0.589877	0.320294	1.07714	1520	0.709194	0.86806	0.271738	0.891804	4118	0.978315	0.994677	-0.224421	-0.73898	5909	0.822014	0.928905	-0.245722	-0.87358	1754	0.914399	0.958512	-0.251628	-0.799167	5308	0.160177	0.509239	-0.356783	-1.16009	830	0.391466	0.721289	0.28372	1.01876	632	0.559455	0.775261	0.283924	0.955958	2502	12919	0.415597	0.662079	-0.28731	-0.9843	1747
GSE8921_UNSTIM_VS_TLR1_2_STIM_MONOCYTE_6H_DN	0.447993	0.720445	-0.353628	-0.999818	3604	0.728324	0.88626	-0.279154	-0.879683	3779	0.909271	0.963224	-0.269509	-0.775634	7806	0.806998	0.941457	0.2886	0.825624	5719	0.0588837	0.258232	0.358322	1.25961	287	0.856629	0.983438	-0.269894	-0.79903	4289	0.856629	0.983438	-0.269894	-0.79903	4289	0.43215	0.690353	-0.307621	-1.00716	2604	0.563239	0.817441	0.317162	0.941758	3143	0.886465	0.948103	-0.249418	-0.808604	6136	0.153525	0.351445	-0.353249	-1.14073	550	0.153541	0.364703	0.408817	1.17448	1005	0.849487	0.965748	-0.264539	-0.803207	5135	0.099582	0.365525	-0.365746	-1.21464	404	0.851336	0.965606	0.235	0.830651	3057	0.279461	0.686511	-0.309277	-1.07492	1244	0.384195	0.661351	-0.303699	-1.00679	1827	0.388021	0.690367	-0.297448	-1.02321	1638	0.304771	0.616615	0.312242	1.06157	1219	0.396067	0.675785	0.357967	1.03276	3040	0.708304	0.851644	0.273621	0.885561	2976	0.113799	0.437765	0.397181	1.24559	540	0.0784077	0.299608	0.340541	1.2129	129	0.864948	0.933743	-0.253868	-0.830454	4764	8995	0.214964	0.491849	-0.317793	-1.08767	904
GSE8921_UNSTIM_VS_TLR1_2_STIM_MONOCYTE_6H_UP	0.569399	0.804864	-0.328821	-0.939358	4647	0.058458	0.271643	-0.400578	-1.28846	300	0.713514	0.873491	-0.307219	-0.891744	6203	0.707419	0.899855	-0.281098	-0.90869	2030	0.506163	0.733874	-0.275157	-0.976519	2586	0.483571	0.805152	-0.323528	-0.982708	2442	0.483571	0.805152	-0.323528	-0.982708	2442	0.491883	0.732411	0.282545	0.983493	1908	0.194763	0.517667	-0.372159	-1.15014	847	0.363766	0.653742	-0.316362	-1.0391	2557	0.518812	0.705026	-0.294723	-0.959995	1833	0.24434	0.467152	0.383172	1.1062	1607	0.788138	0.942855	0.25944	0.864369	3042	0.731805	0.854445	0.276295	0.880912	4373	0.897279	0.981342	-0.236529	-0.791163	5869	0.755744	0.918722	0.259308	0.87058	4275	0.134473	0.434473	-0.348123	-1.16804	636	0.547196	0.78719	0.289634	0.957845	3199	0.609594	0.835906	-0.281177	-0.932091	3659	0.278782	0.57359	-0.297377	-1.06165	585	0.674902	0.833993	-0.28374	-0.909523	3960	0.831988	0.940321	-0.260323	-0.850201	4327	0.502591	0.809211	0.272627	0.9832	775	0.647539	0.824826	-0.278823	-0.920109	3565	11564	0.33852	0.602481	-0.293129	-1.01414	1413
GSE9006_1MONTH_VS_4MONTH_POST_TYPE_1_DIABETES_DX_PBMC_DN	0.132524	0.381725	-0.443285	-1.23145	1036	0.908863	0.968008	0.253863	0.773458	4357	0.587087	0.803166	-0.334084	-0.945352	4900	0.158625	0.531695	0.425478	1.19083	1097	0.314386	0.597536	-0.308627	-1.05912	1614	0.407312	0.760415	0.354598	1.02564	2049	0.407312	0.760415	0.354598	1.02564	2049	0.293028	0.575885	-0.336617	-1.07752	1739	0.689288	0.884647	-0.300324	-0.879996	3107	0.140103	0.42202	-0.378676	-1.20349	951	0.262474	0.48431	0.373538	1.10448	1635	0.0839247	0.257326	0.446446	1.26203	543	0.872393	0.972514	0.255452	0.794963	3554	0.680097	0.830495	-0.277463	-0.90157	2818	0.814272	0.949895	-0.260685	-0.818773	5054	0.443162	0.785659	-0.295096	-0.999451	1995	0.434999	0.697235	-0.303834	-0.984479	2097	0.546991	0.78719	-0.285678	-0.959417	2362	0.234352	0.543002	0.336382	1.10887	965	0.689798	0.862908	0.306642	0.862423	5158	0.319043	0.611039	0.332922	1.05118	1346	0.687855	0.880684	-0.288435	-0.895476	3635	0.645738	0.892054	0.269787	0.929172	1264	0.0391336	0.21451	-0.422267	-1.35163	214	19549	0.898551	0.946025	-0.237485	-0.797376	3843
GSE9006_1MONTH_VS_4MONTH_POST_TYPE_1_DIABETES_DX_PBMC_UP	0.783899	0.924753	-0.292994	-0.825957	6260	0.640329	0.840745	0.29183	0.913063	3111	0.838509	0.931079	-0.286136	-0.820129	7154	0.574639	0.842119	-0.297967	-0.947936	1712	0.53984	0.755865	-0.276832	-0.96468	2770	0.968656	1	-0.236921	-0.687035	4851	0.968656	1	-0.236921	-0.687035	4851	0.891179	0.952569	0.245573	0.837863	3545	0.771166	0.924023	0.294182	0.832273	4198	0.302513	0.604057	0.30249	1.06147	938	0.232039	0.450206	0.372837	1.12061	1475	0.316358	0.540029	-0.341764	-1.05058	1111	0.754573	0.929459	-0.282026	-0.847714	4537	0.0760592	0.32708	0.40705	1.27755	446	0.555317	0.809678	0.275111	0.950695	2067	0.598988	0.857405	0.281174	0.925251	3312	0.00554387	0.191762	0.446513	1.48898	28	0.283499	0.611743	0.331982	1.08118	1626	0.880944	0.962656	-0.250447	-0.814181	5260	0.164627	0.44049	0.422559	1.2115	1250	0.714161	0.854823	-0.282279	-0.887899	4094	0.00105419	0.0393754	0.596705	1.85751	4	0.342608	0.676022	-0.361438	-1.06495	2831	0.836357	0.919543	-0.25789	-0.839833	4609	18101	0.772021	0.877795	-0.252427	-0.861283	3277
GSE9006_HEALTHY_VS_TYPE_1_DIABETES_PBMC_1MONTH_POST_DX_DN	0.458056	0.726818	-0.35369	-0.994097	3641	0.908227	0.967765	0.249902	0.790544	4393	0.349293	0.631537	-0.371818	-1.06272	2961	0.427492	0.758784	0.355122	1.00458	2997	0.322745	0.604076	-0.303453	-1.05293	1645	0.504334	0.819781	0.327608	0.970438	2501	0.504334	0.819781	0.327608	0.970438	2501	0.819619	0.91989	0.254938	0.86615	3266	0.61085	0.842925	0.316841	0.918843	3377	0.910784	0.958277	-0.245589	-0.789918	6257	0.398262	0.611833	0.342819	1.0265	2520	0.131706	0.334797	-0.379548	-1.16643	463	0.59945	0.864297	0.289643	0.930211	2395	0.300769	0.588895	0.341646	1.06875	1760	0.530105	0.793595	-0.29746	-0.961485	3371	0.781396	0.928519	-0.254084	-0.874282	3502	0.395857	0.669499	0.3084	1.02365	2063	0.264528	0.596203	-0.316778	-1.07872	1137	0.71998	0.889312	-0.273609	-0.885366	4280	0.640254	0.834955	0.31024	0.897261	4936	0.592792	0.789404	-0.298602	-0.937292	3420	0.721239	0.896649	0.277583	0.871053	3422	0.686123	0.911118	-0.304253	-0.895193	5665	0.594235	0.795801	0.282149	0.939692	2679	19139	0.861154	0.926037	0.246812	0.830349	4967
GSE9006_HEALTHY_VS_TYPE_1_DIABETES_PBMC_1MONTH_POST_DX_UP	0.38679	0.673098	-0.35754	-1.03128	3214	0.070189	0.297552	-0.371582	-1.24004	363	0.506266	0.750397	0.278176	0.973801	605	0.103873	0.448372	0.423346	1.2292	750	0.59652	0.789669	0.263245	0.948159	2879	0.0101311	0.123334	-0.451612	-1.4389	50	0.0101311	0.123334	-0.451612	-1.4389	50	0.155939	0.423128	0.32242	1.13562	595	0.14101	0.449081	-0.347845	-1.16454	588	0.00491573	0.0658575	0.384269	1.39263	13	0.000152138	0.00802035	0.544448	1.68046	0	0.000150989	0.0069251	0.613761	1.78523	0	0.0939427	0.411055	-0.380206	-1.23606	593	0.116368	0.389882	0.374977	1.20698	700	0.00791818	0.063444	0.366935	1.40448	23	0.00017618	0.0621004	0.592155	2.00893	0	0.0039407	0.159246	0.42666	1.46776	20	0.00136402	0.0434667	0.477465	1.59865	7	0.000253357	0.010896	0.575075	2.01799	0	0.373493	0.657325	0.345824	1.04522	3096	0.000243902	0.018044	0.623681	2.06439	0	0.121369	0.449659	0.371347	1.21004	584	0.184172	0.49501	0.297963	1.095	248	0.0159838	0.130928	0.397515	1.36502	70	212	0.000853388	0.0833099	0.456095	1.58236	4
GSE9006_HEALTHY_VS_TYPE_1_DIABETES_PBMC_4MONTH_POST_DX_DN	0.105081	0.336413	-0.440857	-1.25224	849	0.785081	0.911864	0.267234	0.863261	3809	0.408986	0.679533	-0.35655	-1.03161	3540	0.691307	0.895703	0.308224	0.881716	4890	0.0277398	0.172219	-0.377444	-1.32981	141	0.640769	0.8935	0.301003	0.910407	3199	0.640769	0.8935	0.301003	0.910407	3199	0.124834	0.375639	-0.361665	-1.19146	753	0.777818	0.927154	0.284982	0.83772	4333	0.693488	0.853829	-0.275168	-0.898036	4834	0.288133	0.510833	0.35727	1.08318	1837	0.673963	0.801607	0.31571	0.90502	4402	0.339718	0.70162	0.318772	1.04681	1347	0.781518	0.882584	0.270754	0.858313	4642	0.454055	0.738489	-0.302533	-0.997998	2944	0.0232452	0.305505	-0.389511	-1.36069	101	0.781787	0.890178	0.25896	0.873668	4137	0.0193317	0.181597	-0.390427	-1.34834	80	0.848576	0.949749	0.247499	0.847123	3367	0.795063	0.91673	0.280115	0.823219	6280	0.421007	0.684669	-0.317744	-1.01151	2448	0.822273	0.936462	0.261747	0.832917	3964	0.935683	0.999528	0.230418	0.827371	1512	0.0599494	0.271556	-0.390423	-1.28293	331	20499	0.992759	0.99673	0.209182	0.713299	5757
GSE9006_HEALTHY_VS_TYPE_1_DIABETES_PBMC_4MONTH_POST_DX_UP	0.450743	0.722425	-0.345203	-0.999221	3760	0.00424219	0.0584396	-0.442406	-1.47639	21	0.16565	0.43714	0.321468	1.13012	189	0.0908966	0.425965	0.429662	1.25109	658	0.0152686	0.12643	-0.373909	-1.34735	78	0.465246	0.794481	-0.314089	-0.992808	2335	0.465246	0.794481	-0.314089	-0.992808	2335	0.442718	0.699098	0.282781	0.99988	1680	0.946821	0.995008	-0.236028	-0.783995	4005	0.00176056	0.035911	0.406296	1.47594	4	0.00561031	0.0516463	0.470634	1.45716	36	0.000450789	0.0101034	0.561265	1.63541	2	0.0411262	0.270884	-0.412485	-1.33222	259	0.0570486	0.297444	0.404139	1.30501	345	0.000645995	0.0112147	0.457447	1.73952	1	0.01859	0.286373	0.449248	1.52925	105	0.0105145	0.268245	0.400206	1.38111	55	0.0600068	0.31249	0.378717	1.27138	351	0.00025355	0.010896	0.52768	1.85818	0	0.0488423	0.231082	0.447494	1.3525	404	0.0264059	0.203848	0.450871	1.49771	107	0.134771	0.471313	0.364493	1.19074	649	0.00516224	0.0477899	0.391196	1.4431	6	0.545414	0.768498	0.280027	0.965863	2425	2918	0.0340194	0.264168	0.373371	1.29849	199
GSE9006_HEALTHY_VS_TYPE_1_DIABETES_PBMC_AT_DX_DN	0.654728	0.856312	0.273909	0.92514	1370	0.294323	0.598665	0.348258	1.08366	1435	0.0457474	0.22499	0.387286	1.31632	70	0.0581145	0.35785	0.469779	1.32425	404	0.559853	0.767531	0.275107	0.954981	2735	0.0890384	0.387835	0.456258	1.31144	449	0.0890384	0.387835	0.456258	1.31144	449	0.355049	0.632438	0.307852	1.03862	1416	0.117899	0.413603	0.464941	1.27752	632	0.263326	0.566692	0.310801	1.08306	824	0.951565	0.974542	-0.246176	-0.786503	3496	0.0049337	0.0448633	0.531842	1.51023	31	0.19691	0.564329	0.374688	1.16093	802	0.501621	0.727222	0.310909	0.971149	2938	0.0141658	0.0962911	0.440377	1.48275	53	0.975724	0.992702	-0.216916	-0.744153	4380	0.96349	0.980506	0.230811	0.763574	5013	0.0731707	0.342274	0.394829	1.27686	416	0.0173129	0.130529	0.419673	1.40438	70	0.0810308	0.301344	0.465447	1.32554	609	0.761085	0.877997	0.270297	0.863612	3226	0.0708829	0.356581	0.43486	1.33982	333	0.00220507	0.0279115	0.461491	1.6052	3	0.0336978	0.197182	0.401778	1.33336	150	20551	0.998094	0.99949	0.198722	0.666507	5760
GSE9006_HEALTHY_VS_TYPE_1_DIABETES_PBMC_AT_DX_UP	0.126773	0.372541	-0.423796	-1.21692	1045	0.000192827	0.00716466	-0.522604	-1.71923	0	0.384528	0.660984	-0.359016	-1.04512	3364	0.043648	0.31678	-0.395915	-1.28638	122	0.761797	0.877399	0.248984	0.892439	3712	0.000397931	0.0143316	-0.545196	-1.69712	1	0.000397931	0.0143316	-0.545196	-1.69712	1	0.169719	0.441782	-0.342954	-1.14497	1037	0.00233209	0.0499077	-0.480306	-1.57111	9	0.0331868	0.193161	-0.403106	-1.33057	233	0.165361	0.366927	-0.342962	-1.12768	569	0.659239	0.791774	0.316275	0.915501	4348	0.00303321	0.0601065	-0.486588	-1.55302	18	0.0261504	0.242296	-0.431708	-1.45424	103	0.545118	0.803848	-0.278986	-0.956933	3678	0.167861	0.589649	-0.321823	-1.13941	725	0.070931	0.359122	-0.381583	-1.28716	335	0.791626	0.904427	-0.252896	-0.88455	3270	0.56312	0.806531	-0.283244	-0.948026	3407	0.000534474	0.0242837	-0.476623	-1.73489	0	0.0738598	0.320833	-0.387722	-1.25001	433	0.0115451	0.143373	-0.428721	-1.42573	59	0.162288	0.462702	-0.386492	-1.16898	1389	0.00558861	0.0736122	-0.456342	-1.51951	30	2607	0.0347305	0.264168	-0.405714	-1.41058	144
GSE9006_HEALTHY_VS_TYPE_2_DIABETES_PBMC_AT_DX_DN	0.355303	0.645349	-0.37304	-1.05258	2840	0.0376407	0.215208	-0.417428	-1.33551	193	0.192254	0.473074	0.322311	1.10584	277	0.273244	0.645883	-0.337444	-1.07431	816	0.621324	0.802773	0.267322	0.936059	3041	0.860516	0.98404	-0.267725	-0.801998	4299	0.860516	0.98404	-0.267725	-0.801998	4299	0.116968	0.362881	0.345409	1.18118	465	0.129135	0.430789	-0.403809	-1.22279	569	0.116543	0.385435	0.335201	1.17943	359	0.0126304	0.0791938	-0.51766	-1.66634	45	0.103618	0.290438	0.43036	1.22728	672	0.18263	0.549493	-0.381699	-1.17383	1103	0.798448	0.891858	-0.262026	-0.863891	3291	0.617319	0.848714	0.259973	0.934038	2159	0.928763	0.980099	-0.231518	-0.802877	4158	0.754115	0.875032	-0.261632	-0.865011	3618	0.868494	0.938616	0.252378	0.822785	5005	0.753185	0.904658	0.259838	0.883409	3014	0.0661157	0.271115	-0.349093	-1.23552	143	0.948207	0.974722	0.238235	0.770162	4045	0.45338	0.769485	0.310294	0.985806	2192	0.0126659	0.0874301	0.389677	1.3879	20	0.65049	0.826832	0.275613	0.921357	2921	7410	0.149752	0.41593	-0.33604	-1.14837	632
GSE9006_HEALTHY_VS_TYPE_2_DIABETES_PBMC_AT_DX_UP	0.0211386	0.137789	-0.505564	-1.46091	175	0.000206911	0.00716466	0.51779	1.73622	0	0.000226501	0.015605	-0.562534	-1.64559	1	0.0150823	0.247493	0.613413	1.78442	108	0.000386548	0.0144017	-0.454441	-1.63619	1	0.00340272	0.0628893	0.479796	1.53288	16	0.00340272	0.0628893	0.479796	1.53288	16	0.000160849	0.0110996	-0.529117	-1.78283	0	0.00017334	0.0127594	0.566484	1.81298	0	0.0528893	0.251796	-0.386703	-1.28551	377	0.000151906	0.00802035	0.751248	2.32177	0	0.0341184	0.151734	0.456034	1.32762	225	0.0216685	0.193646	0.3964	1.36534	79	0.000165865	0.0566067	0.582203	1.87599	0	0.117776	0.364628	-0.346649	-1.20723	808	0.000175716	0.0621004	0.586313	1.99299	0	0.000187512	0.03389	0.581032	2.00251	0	0.0768574	0.349174	0.37198	1.2463	449	0.0217336	0.146559	0.382023	1.34288	85	0.000120685	0.0171471	0.629012	1.90186	0	0.42862	0.689443	-0.310239	-1.00829	2527	0.0932309	0.405054	0.382127	1.24749	448	0.00231321	0.0287558	-0.495935	-1.50972	19	0.0356371	0.203374	-0.393824	-1.32065	197	9	0.000170068	0.0398866	0.588975	2.04731	0
GSE9006_TYPE_1_DIABETES_AT_DX_VS_1MONTH_POST_DX_PBMC_DN	0.0226908	0.142741	-0.509969	-1.45003	183	0.00272745	0.0434534	-0.488074	-1.57186	13	0.00196532	0.0441574	-0.537243	-1.55351	16	0.00102951	0.0582811	-0.518421	-1.66453	2	0.127751	0.387024	-0.332736	-1.17205	655	0.000197824	0.00893472	-0.622846	-1.88709	0	0.000197824	0.00893472	-0.622846	-1.88709	0	0.0993399	0.331311	-0.369337	-1.21912	601	0.00045861	0.0178413	-0.557949	-1.75123	1	0.0689902	0.29276	-0.390474	-1.27344	480	0.36889	0.58859	0.343615	1.04121	2361	0.636461	0.779371	0.32085	0.919754	4157	0.000975768	0.0309657	-0.550342	-1.71717	5	0.50615	0.72906	0.305461	0.96783	3003	0.00443493	0.0428972	-0.457172	-1.5273	28	0.365062	0.743571	0.309039	1.02915	2047	0.517143	0.746399	0.287977	0.97049	2729	0.19378	0.524171	-0.326102	-1.12374	809	0.0287375	0.171347	-0.420872	-1.38651	172	0.00333333	0.059757	-0.42062	-1.50474	6	0.0199381	0.179131	-0.435824	-1.38707	115	0.017155	0.177664	-0.427906	-1.39135	88	0.00416815	0.0413446	-0.496808	-1.48258	34	0.00742754	0.0853055	-0.458192	-1.50302	40	6874	0.130269	0.39003	-0.338831	-1.16478	546
GSE9006_TYPE_1_DIABETES_AT_DX_VS_1MONTH_POST_DX_PBMC_UP	0.0770901	0.28138	-0.445181	-1.28183	638	0.392857	0.683823	0.309419	1.02151	1891	0.0447931	0.22262	-0.442365	-1.29187	393	0.114262	0.465107	0.419276	1.217	825	0.00483559	0.0635107	-0.406735	-1.46008	24	0.358661	0.722292	0.328444	1.03978	1788	0.358661	0.722292	0.328444	1.03978	1788	0.077776	0.287839	-0.367307	-1.23101	476	0.102977	0.389277	0.387341	1.23002	587	0.092211	0.342153	0.329764	1.1945	263	0.000152114	0.00802035	0.678844	2.09447	0	0.160744	0.373943	0.399039	1.15971	1062	0.413068	0.757704	-0.317736	-1.01618	2591	0.00381236	0.185987	0.515982	1.66031	22	0.453676	0.738489	-0.289587	-0.999381	3084	0.000175994	0.0621004	0.629415	2.13578	0	0.000188466	0.03389	0.511568	1.75849	0	0.0710383	0.336961	0.376112	1.25792	415	0.000252717	0.010896	0.522826	1.82657	0	0.00910097	0.102607	0.523882	1.56647	73	0.000487686	0.0244071	0.563895	1.86474	1	0.0139554	0.159507	0.465662	1.5062	66	0.18272	0.493085	-0.381227	-1.15306	1564	0.151181	0.432948	0.334632	1.14863	671	38	0.000170969	0.0398866	0.548011	1.89893	0
GSE9006_TYPE_1_DIABETES_AT_DX_VS_4MONTH_POST_DX_PBMC_DN	0.00554939	0.0917543	-0.674273	-1.91721	44	0.000194212	0.00716466	-0.619045	-1.99115	0	0.0001155	0.0114625	-0.61964	-1.79346	0	0.000343997	0.0324009	-0.620299	-1.99533	0	0.000583431	0.0189023	-0.465397	-1.64274	2	0.000199442	0.00893472	-0.72051	-2.16538	0	0.000199442	0.00893472	-0.72051	-2.16538	0	0.000165017	0.0110996	-0.556979	-1.8385	0	0.000228624	0.0127594	-0.661106	-2.05245	0	0.000286369	0.0164703	-0.540378	-1.76612	1	0.0384073	0.148774	0.439372	1.3321	244	0.682409	0.806619	0.314406	0.902265	4464	0.000165728	0.0137882	-0.658081	-2.02635	0	0.089233	0.350171	-0.368512	-1.22818	362	0.000153563	0.00964025	-0.570551	-1.89285	0	0.00683527	0.211862	-0.410998	-1.43918	29	0.201399	0.508883	-0.333318	-1.11093	949	0.000238663	0.0245537	-0.540583	-1.8669	0	0.0253437	0.15934	-0.425033	-1.4019	152	0.000475737	0.0242837	-0.47334	-1.68985	0	0.000170882	0.015603	-0.619258	-1.97583	0	0.000192493	0.0146171	-0.53959	-1.75351	0	0.000952721	0.019427	-0.518236	-1.54652	7	0.000180571	0.0118771	-0.605127	-1.98845	0	4610	0.0658367	0.293796	-0.365886	-1.25993	274
GSE9006_TYPE_1_DIABETES_AT_DX_VS_4MONTH_POST_DX_PBMC_UP	0.0889403	0.307968	-0.441082	-1.26437	730	0.115733	0.387001	0.369216	1.20741	561	0.366083	0.646115	-0.362117	-1.05328	3196	0.0967428	0.435633	0.429368	1.2424	694	0.0160658	0.130089	-0.378757	-1.34992	81	0.0180308	0.171112	0.469988	1.4547	88	0.0180308	0.171112	0.469988	1.4547	88	0.080411	0.293405	-0.370226	-1.23548	492	0.0459993	0.263076	0.436164	1.34102	260	0.270508	0.574011	0.296727	1.06921	797	0.000153116	0.00802035	0.654081	2.00925	0	0.166288	0.380454	0.400601	1.1596	1096	0.40306	0.751884	0.301803	1.01219	1527	0.000829876	0.103242	0.561774	1.80209	4	0.336353	0.637672	-0.314443	-1.06104	2227	0.000176678	0.0621004	0.635251	2.14246	0	0.000189934	0.03389	0.560752	1.91409	0	0.171077	0.496386	0.345326	1.14932	1001	0.00201969	0.0364552	0.45459	1.57816	7	0.010388	0.109139	0.529306	1.56904	82	0.000484966	0.0244071	0.574977	1.89174	1	0.0411703	0.28062	0.431288	1.38041	196	0.383836	0.715683	-0.347195	-1.04439	3257	0.265228	0.56845	0.315835	1.07813	1179	34	0.000171851	0.0398866	0.553834	1.90789	0
GSE9006_TYPE_1_VS_TYPE_2_DIABETES_PBMC_AT_DX_DN	0.616242	0.836504	-0.320196	-0.919543	5083	0.000384394	0.0120413	-0.506968	-1.67586	1	0.423266	0.690282	-0.352201	-1.02528	3703	0.058678	0.358947	-0.38785	-1.25981	165	0.104637	0.35217	0.332232	1.19083	509	0.000397772	0.0143316	-0.55513	-1.73839	1	0.000397772	0.0143316	-0.55513	-1.73839	1	0.635611	0.82074	0.267207	0.937827	2455	0.000232992	0.0127594	-0.5518	-1.81144	0	0.471705	0.727241	0.274458	0.989391	1391	0.000288101	0.00802035	-0.603574	-1.98468	0	0.368778	0.588501	-0.325961	-1.02318	1251	0.000637146	0.024872	-0.541541	-1.73812	3	0.0235885	0.239465	-0.439223	-1.47867	93	0.975764	1	-0.212305	-0.734087	6642	0.0869364	0.474499	-0.343014	-1.21444	375	0.0686088	0.355677	-0.383995	-1.29529	324	0.439474	0.725142	0.300254	0.999307	2573	0.744301	0.900654	-0.264323	-0.884089	4505	0.000550964	0.0242837	-0.54966	-2.01027	0	0.642614	0.815995	-0.285988	-0.922025	3775	0.00461805	0.0902117	-0.450893	-1.49946	23	0.531488	0.827208	0.267309	0.976789	767	0.86334	0.933178	0.249015	0.850035	3840	1443	0.0258683	0.264168	-0.456537	-1.58728	107
GSE9006_TYPE_1_VS_TYPE_2_DIABETES_PBMC_AT_DX_UP	0.0121848	0.123401	-0.61197	-1.76207	100	0.000208247	0.00716466	0.681719	2.26395	0	0.000113572	0.0114625	-0.620295	-1.81214	0	0.0174298	0.247959	0.580734	1.68565	125	0.000193274	0.00935865	-0.501304	-1.80114	0	0.00362392	0.0655653	0.484596	1.53929	17	0.00362392	0.0655653	0.484596	1.53929	17	0.000163052	0.0110996	-0.491881	-1.64852	0	0.000174917	0.0127594	0.616056	1.94609	0	0.0149567	0.123526	-0.424781	-1.41117	106	0.000152114	0.00802035	0.781836	2.41224	0	0.169331	0.384275	-0.356695	-1.12544	571	0.000268962	0.0172413	0.540121	1.84254	0	0.000165755	0.0566067	0.680797	2.19064	0	0.00117165	0.0165723	-0.456574	-1.58211	7	0.00017618	0.0621004	0.659084	2.23599	0	0.000187652	0.03389	0.673085	2.31549	0	0.0640369	0.32206	0.380089	1.27123	374	0.580544	0.817721	-0.281116	-0.944506	3520	0.000121507	0.0171471	0.70693	2.12568	0	0.197073	0.500111	0.338452	1.12028	807	0.048816	0.301617	0.416854	1.35324	234	0.000116104	0.0116887	-0.632404	-1.91765	0	0.124528	0.393681	-0.35385	-1.18483	691	1	0.000170678	0.0398866	0.69885	2.42457	0
GSE9037_CTRL_VS_LPS_1H_STIM_BMDM_DN	0.514904	0.767809	-0.343251	-0.964756	4093	0.0778604	0.314491	0.403495	1.26757	376	0.0597898	0.259611	0.375241	1.27839	90	0.0440673	0.31845	0.481788	1.36329	308	0.775602	0.883868	0.252079	0.877869	3801	0.017768	0.169875	0.507518	1.49649	88	0.017768	0.169875	0.507518	1.49649	88	0.350728	0.629755	0.305042	1.03638	1397	0.0175282	0.157552	0.506192	1.48326	97	0.0188438	0.139355	0.39183	1.36924	58	0.133333	0.320362	0.401069	1.20092	843	0.0288269	0.137348	0.477938	1.36016	186	0.0190572	0.179599	0.454476	1.44966	75	0.4493	0.697189	0.317458	0.993957	2631	0.0770062	0.286055	0.367577	1.27526	284	0.699583	0.898914	0.270134	0.886049	3860	0.278613	0.58132	-0.323078	-1.05971	1333	0.0292982	0.220623	0.424405	1.37694	166	0.0139303	0.115652	0.419847	1.41584	55	0.00799476	0.0973068	0.576134	1.65624	60	0.203262	0.506763	0.350137	1.12114	859	0.449053	0.766665	0.315361	0.987756	2132	0.00525088	0.048302	0.414254	1.46194	8	0.250333	0.552454	0.329105	1.09608	1128	20092	0.950626	0.973824	-0.22641	-0.768906	4023
GSE9037_CTRL_VS_LPS_1H_STIM_BMDM_UP	0.230363	0.515013	0.309278	1.084	392	0.780371	0.910016	0.264299	0.874912	3744	0.021721	0.151487	0.388637	1.36049	25	0.236238	0.61304	0.382386	1.11107	1707	0.00476388	0.0628093	0.396566	1.42835	22	0.827193	0.974759	0.266634	0.836902	4130	0.827193	0.974759	0.266634	0.836902	4130	0.0179641	0.119825	0.376769	1.32762	68	0.424307	0.728534	0.32989	1.01328	2401	0.000351124	0.0164703	0.414755	1.50311	0	0.595974	0.755869	-0.283053	-0.935695	2042	0.466033	0.666506	0.341191	0.99252	3086	0.997325	1	0.204612	0.694317	3727	0.159562	0.449095	0.360972	1.16279	961	0.615339	0.847901	-0.271477	-0.926692	4131	0.0257223	0.314026	0.425286	1.44281	145	0.0949521	0.382863	0.350862	1.207	505	0.00546448	0.0917474	0.442382	1.47957	31	0.472483	0.751349	0.281887	0.987833	1862	0.76084	0.900106	0.282351	0.846975	6228	0.177561	0.475089	0.342684	1.13429	727	0.159167	0.507922	0.361065	1.17062	763	0.191327	0.505195	-0.378244	-1.14783	1649	0.0177728	0.138363	0.395646	1.35807	78	19330	0.879672	0.93663	0.241209	0.836841	5153
GSE9037_CTRL_VS_LPS_1H_STIM_IRAK4_KO_BMDM_DN	0.76915	0.917069	0.259781	0.894366	1455	0.38106	0.675826	0.323578	1.03062	1854	0.0904412	0.32076	0.35081	1.21276	122	0.680479	0.889652	0.308721	0.884956	4827	0.687013	0.838785	-0.259738	-0.915639	3522	0.794012	0.961824	-0.279073	-0.835911	3977	0.794012	0.961824	-0.279073	-0.835911	3977	0.458904	0.711048	0.287102	0.993237	1808	0.638987	0.857985	0.301607	0.909973	3608	0.700891	0.85797	0.257055	0.915127	2122	0.476398	0.672281	0.326448	0.991683	3057	0.186759	0.404263	-0.359901	-1.11967	645	0.883278	0.974691	0.248921	0.811406	3480	0.399951	0.666004	-0.301811	-1.00588	1626	0.487568	0.765053	0.273333	0.980723	1705	0.502763	0.814657	0.290093	0.967327	2819	0.40736	0.677867	-0.297826	-0.992428	1925	0.221631	0.551146	0.339722	1.11829	1290	0.511339	0.777194	-0.293965	-0.967979	3088	0.677776	0.856963	0.303646	0.882037	5266	0.840183	0.917947	0.257864	0.83792	3495	0.893066	0.962512	0.251303	0.794929	4275	0.69723	0.916974	-0.30004	-0.894015	5839	0.100735	0.353275	0.355954	1.20274	451	15116	0.550525	0.749523	0.280379	0.957032	3197
GSE9037_CTRL_VS_LPS_1H_STIM_IRAK4_KO_BMDM_UP	0.767543	0.916561	-0.293543	-0.842906	6332	0.358593	0.657289	-0.316109	-1.03773	1854	0.61113	0.818326	-0.32295	-0.940129	5347	0.712254	0.901543	0.302126	0.873804	5108	0.430967	0.683731	-0.281452	-1.00436	2209	0.805003	0.965483	-0.273107	-0.840343	4086	0.805003	0.965483	-0.273107	-0.840343	4086	0.318345	0.601111	-0.31612	-1.05538	1946	0.391861	0.706785	-0.330529	-1.02615	1713	0.89505	0.951488	-0.246147	-0.812482	6310	0.168497	0.371158	-0.342801	-1.12498	582	0.0828913	0.255422	0.428038	1.23871	546	0.576935	0.853466	-0.296506	-0.940172	3606	0.982434	0.990432	-0.223725	-0.753186	3914	0.504173	0.775364	-0.286934	-0.974211	3382	0.0420809	0.367427	-0.363455	-1.28681	181	0.37661	0.655531	-0.2985	-1.0069	1783	0.74224	0.882522	0.26611	0.88382	4327	0.735041	0.896374	0.259066	0.90026	2898	0.824951	0.929509	0.271801	0.811422	6691	0.884275	0.941747	-0.256372	-0.826543	5195	0.909563	0.968723	-0.247695	-0.823719	4726	0.626621	0.882416	0.26086	0.949586	917	0.988369	0.994335	0.220877	0.754006	4418	19233	0.869573	0.930519	0.243509	0.839771	5066
GSE9037_CTRL_VS_LPS_4H_STIM_BMDM_DN	0.0889133	0.307937	0.345904	1.19751	161	0.938297	0.980199	0.242144	0.792944	4561	0.00153022	0.039171	0.489385	1.69862	1	0.0168327	0.247493	0.552188	1.59105	119	0.0110407	0.104858	0.392961	1.39906	53	0.282946	0.652341	0.350312	1.08668	1401	0.282946	0.652341	0.350312	1.08668	1401	0.00179395	0.027585	0.42887	1.4955	6	0.74007	0.910971	0.280758	0.873944	4210	0.0037037	0.0558841	0.402551	1.44258	10	0.0133258	0.0812815	-0.499964	-1.62943	46	0.000455373	0.0101034	0.582433	1.68276	2	0.0320715	0.237649	0.402801	1.34708	121	0.827765	0.907288	0.26391	0.842088	4954	0.000299581	0.00991254	0.501177	1.8475	0	0.978591	0.99336	-0.217597	-0.765273	4250	0.0924636	0.379973	-0.369024	-1.23817	437	0.0003427	0.0245537	0.520305	1.72082	1	0.00300827	0.0463835	0.451039	1.56255	11	0.404696	0.682752	0.345559	1.02526	3239	0.0338737	0.225909	0.440532	1.43929	139	0.334862	0.689706	0.327147	1.04823	1605	0.000660502	0.0185545	0.489731	1.77303	0	0.00689502	0.0822986	0.420867	1.43107	30	10062	0.263107	0.538166	-0.304703	-1.05418	1098
GSE9037_CTRL_VS_LPS_4H_STIM_BMDM_UP	0.358472	0.648542	-0.363625	-1.04567	2965	0.00214008	0.0368012	-0.477396	-1.5556	10	0.423279	0.690282	-0.351617	-1.02493	3712	0.636429	0.870631	-0.28618	-0.932219	1767	0.157549	0.429592	-0.319615	-1.14413	814	0.241557	0.610928	-0.367957	-1.12112	1215	0.241557	0.610928	-0.367957	-1.12112	1215	0.304793	0.587716	-0.317597	-1.06282	1875	0.026184	0.19488	-0.466945	-1.43745	114	0.598564	0.8027	-0.28383	-0.939436	4250	0.861276	0.918561	0.269582	0.830066	5655	0.760522	0.851952	-0.286602	-0.900116	2565	0.00129345	0.0367364	-0.528495	-1.65793	7	0.317128	0.602364	-0.306754	-1.03766	1258	0.326242	0.629027	-0.317765	-1.06725	2146	0.600883	0.858033	0.275536	0.932007	3400	0.933434	0.96436	0.235156	0.805083	4935	0.0201163	0.184434	-0.378997	-1.3271	82	0.578628	0.816405	0.272573	0.951469	2284	0.816263	0.926702	0.275305	0.816821	6534	0.0916044	0.355988	-0.379535	-1.22692	538	0.931041	0.975628	-0.242958	-0.806047	4846	0.609107	0.872208	-0.310482	-0.939082	5216	0.0522428	0.25106	-0.385541	-1.2861	289	5612	0.0907784	0.332854	-0.346558	-1.20707	378
GSE9037_CTRL_VS_LPS_4H_STIM_IRAK4_KO_BMDM_DN	0.0920213	0.313542	0.349114	1.20335	172	0.108565	0.3747	-0.378199	-1.21647	558	0.00744048	0.0815402	0.434517	1.501	9	0.702874	0.898585	0.305304	0.87683	4988	0.0489712	0.231174	0.360548	1.27597	237	0.477354	0.801894	-0.323355	-0.985223	2402	0.477354	0.801894	-0.323355	-0.985223	2402	0.0459624	0.212636	0.365371	1.26704	180	0.155224	0.467836	-0.37583	-1.1835	675	0.762094	0.88659	0.250723	0.893378	2299	0.147992	0.34307	-0.352892	-1.14832	526	0.227121	0.449674	0.388516	1.11848	1493	0.337247	0.700049	-0.339484	-1.05968	2067	0.275775	0.569186	0.340337	1.08235	1636	0.027185	0.150592	0.369728	1.35334	92	0.861928	0.957753	0.246611	0.823048	4837	0.334959	0.626121	-0.308644	-1.02869	1579	0.688794	0.857784	0.273806	0.903283	4025	0.061245	0.261278	0.367819	1.2627	243	0.867342	0.950789	0.266158	0.782201	6851	0.111807	0.387914	0.373606	1.21473	463	0.0564583	0.321758	0.4214	1.34049	270	0.00312305	0.0344408	0.423454	1.52101	4	0.220286	0.518446	0.327893	1.1098	985	7927	0.170218	0.441939	-0.325126	-1.11957	710
GSE9037_CTRL_VS_LPS_4H_STIM_IRAK4_KO_BMDM_UP	0.0284876	0.159442	-0.492101	-1.40727	232	0.0276004	0.1803	0.420221	1.36216	133	0.13249	0.388997	-0.411623	-1.19479	1151	0.628021	0.867524	0.316092	0.909324	4468	0.205244	0.487548	-0.313024	-1.11091	1048	0.137346	0.475865	0.392372	1.20366	679	0.137346	0.475865	0.392372	1.20366	679	0.0779349	0.287958	-0.372142	-1.23633	473	0.0251818	0.190816	0.466616	1.41496	141	0.33376	0.630305	-0.320386	-1.05232	2346	0.506572	0.69527	0.319503	0.975372	3275	0.0121916	0.0797871	-0.44982	-1.40267	41	0.156513	0.51673	0.354979	1.17175	613	0.138405	0.420042	0.371058	1.18258	825	0.362927	0.661074	-0.313966	-1.04731	2370	0.0222694	0.301938	0.449299	1.50844	125	0.00797721	0.232219	0.415974	1.4108	41	0.164179	0.48633	-0.32839	-1.13887	681	0.49024	0.762954	0.284358	0.983219	1958	0.0596336	0.255835	0.456178	1.34336	471	0.569773	0.777259	-0.295778	-0.94811	3343	0.00373522	0.0802088	0.522313	1.66493	17	0.378582	0.710893	-0.348392	-1.04711	3209	0.179045	0.470172	-0.346689	-1.14407	985	10357	0.27691	0.550211	0.315001	1.07967	1612
GSE9037_WT_VS_IRAK4_KO_BMDM_DN	0.0249332	0.148698	-0.524351	-1.4594	195	0.76325	0.902297	0.279626	0.859093	3700	0.010763	0.100688	-0.505843	-1.43265	89	0.980694	0.998917	0.244834	0.687173	6806	0.822332	0.909786	0.24953	0.856418	3998	0.409118	0.761602	0.346522	1.01973	2045	0.409118	0.761602	0.346522	1.01973	2045	0.0388235	0.191736	-0.414264	-1.33009	230	0.292405	0.620197	0.376961	1.09319	1616	0.0960577	0.35016	-0.393761	-1.25269	652	0.0279374	0.12417	0.464561	1.38003	174	0.292755	0.517058	0.38518	1.08523	1882	0.490351	0.807302	0.309595	0.974693	1981	0.941063	0.967773	-0.241236	-0.785562	3911	0.112351	0.355123	-0.391703	-1.25222	704	0.235982	0.650666	0.34241	1.10951	1291	0.671616	0.831272	0.27738	0.908508	3482	0.137581	0.453064	-0.347948	-1.17401	595	0.0527208	0.240141	-0.416421	-1.33154	310	0.156492	0.428225	0.434325	1.22713	1173	0.393426	0.665192	-0.330946	-1.0262	2273	0.140912	0.479599	-0.38453	-1.19538	744	0.10642	0.36179	-0.427651	-1.24507	866	0.13177	0.405304	-0.372698	-1.19852	724	14021	0.480719	0.705633	0.296395	0.983098	2754
GSE9037_WT_VS_IRAK4_KO_BMDM_UP	0.138192	0.390042	0.328072	1.14646	236	0.0242028	0.167	-0.408424	-1.34916	125	0.248976	0.535428	0.305153	1.07019	303	0.980495	0.99891	0.245994	0.714028	7087	0.343407	0.620115	0.287923	1.0357	1658	0.287861	0.656005	-0.351816	-1.08656	1455	0.287861	0.656005	-0.351816	-1.08656	1455	0.190403	0.466776	0.316605	1.11433	737	0.0738689	0.332875	-0.400275	-1.27656	319	0.823051	0.915573	-0.25571	-0.848729	5869	0.000872347	0.0139165	-0.556456	-1.83961	2	0.211336	0.433144	0.387123	1.12606	1401	0.0447857	0.282443	-0.422321	-1.34222	279	0.0186445	0.232717	-0.44885	-1.52005	73	0.000605327	0.0110182	0.438861	1.62675	1	0.264904	0.675419	-0.302694	-1.07795	1141	0.0359728	0.335161	-0.444733	-1.50519	168	0.530595	0.777734	0.288431	0.964408	3112	0.0500379	0.233237	0.361256	1.2621	197	0.0220143	0.157979	-0.366335	-1.33825	39	0.52998	0.75401	-0.297394	-0.964713	3128	0.331339	0.687259	-0.314973	-1.0481	1716	0.00208768	0.0274025	0.41812	1.52889	2	0.197188	0.492019	-0.336556	-1.12618	1093	1050	0.0266635	0.264168	-0.479123	-1.67252	110
GSE9037_WT_VS_IRAK4_KO_LPS_1H_STIM_BMDM_DN	0.0480855	0.21353	-0.491852	-1.36895	377	0.315718	0.618665	-0.353681	-1.07277	1636	0.0582397	0.256611	-0.461682	-1.30758	486	0.0205145	0.255443	-0.448952	-1.40863	62	0.969155	0.985483	0.222045	0.762084	4712	0.192633	0.555577	-0.431834	-1.19705	956	0.192633	0.555577	-0.431834	-1.19705	956	0.276135	0.560266	-0.338147	-1.08569	1642	0.129445	0.431445	-0.439579	-1.26199	596	0.000294204	0.0164703	-0.570134	-1.81379	1	0.553113	0.72804	0.322123	0.952915	3446	0.0983146	0.281173	-0.394675	-1.20297	349	0.057991	0.322261	-0.484539	-1.38344	335	0.204924	0.50274	-0.342188	-1.11178	848	0.107266	0.345138	-0.419356	-1.27964	653	0.107135	0.504103	-0.358839	-1.21758	484	0.0467193	0.343065	-0.436341	-1.41451	224	0.044897	0.274194	-0.387362	-1.30327	193	0.535872	0.790665	-0.301782	-0.957785	3151	0.335163	0.62558	-0.314223	-1.0494	854	0.0731834	0.318902	-0.412546	-1.27923	422	0.0474771	0.298751	0.469103	1.41649	222	0.108293	0.365327	-0.432189	-1.24759	870	0.000362319	0.0166588	-0.560262	-1.79699	1	1514	0.0210723	0.264168	-0.469776	-1.57853	89
GSE9037_WT_VS_IRAK4_KO_LPS_1H_STIM_BMDM_UP	0.933325	0.986635	-0.257964	-0.73904	7656	0.318407	0.621295	0.326614	1.06081	1542	0.319781	0.605745	0.299288	1.03947	408	0.120842	0.476127	0.421092	1.21412	860	0.865675	0.933776	-0.239217	-0.850866	4420	0.505359	0.820633	0.315834	0.972555	2498	0.505359	0.820633	0.315834	0.972555	2498	0.878625	0.94697	0.242869	0.848976	3423	0.44104	0.740463	0.331768	1.00877	2475	0.032715	0.191389	0.35939	1.29016	96	0.120035	0.29911	-0.35981	-1.17461	416	0.0947623	0.275598	0.424738	1.22835	625	0.181794	0.54863	0.34366	1.14602	696	0.215657	0.512817	0.351124	1.12288	1291	0.0895566	0.312089	0.335928	1.22862	306	0.505228	0.815957	0.287326	0.96576	2850	0.116861	0.411589	0.35044	1.19035	611	0.0169579	0.170153	0.427357	1.41724	98	0.0172716	0.130364	0.400062	1.38498	68	0.131966	0.390992	0.416217	1.2282	1048	0.103656	0.375532	0.371804	1.21891	430	0.135614	0.472065	0.375061	1.19888	649	0.101987	0.353125	0.320303	1.15868	153	0.357414	0.644474	0.303693	1.03499	1597	15818	0.596805	0.77651	0.27503	0.944393	3473
GSE9037_WT_VS_IRAK4_KO_LPS_4H_STIM_BMDM_DN	0.100208	0.327635	-0.437962	-1.25115	817	0.223083	0.525846	-0.347046	-1.11606	1151	0.0152786	0.124239	-0.473961	-1.37696	132	0.352798	0.708516	-0.318517	-1.03367	1014	0.0590998	0.258739	-0.352004	-1.25106	301	0.67484	0.911933	-0.296956	-0.894444	3384	0.67484	0.911933	-0.296956	-0.894444	3384	0.035125	0.180411	-0.395596	-1.31442	214	0.385688	0.701857	-0.331332	-1.02864	1686	0.337769	0.63329	-0.319361	-1.05112	2385	0.643733	0.786621	0.299411	0.918006	4200	0.53395	0.714785	0.33361	0.965031	3522	0.215177	0.585701	-0.369233	-1.14385	1309	0.638494	0.805887	-0.274703	-0.921862	2560	0.183142	0.467404	-0.349215	-1.16108	1194	0.502127	0.81446	0.287949	0.967582	2832	0.486347	0.729503	0.29048	0.985523	2546	0.0474128	0.282388	-0.363241	-1.26582	196	0.105228	0.350965	-0.366564	-1.2162	631	0.412908	0.68921	0.348079	1.0208	3249	0.0564557	0.283118	-0.400008	-1.28308	330	0.671607	0.874926	-0.279487	-0.913611	3488	0.321972	0.657402	-0.357885	-1.07569	2729	0.0923383	0.337399	-0.369005	-1.22423	510	16477	0.647837	0.809147	0.26887	0.923016	3772
GSE9037_WT_VS_IRAK4_KO_LPS_4H_STIM_BMDM_UP	0.110254	0.345614	0.337432	1.16822	199	0.000413394	0.0120595	0.519999	1.70661	1	0.24785	0.534511	0.308617	1.07187	316	0.0170063	0.247493	0.554387	1.59672	120	0.263126	0.549496	0.30231	1.07927	1287	0.00487607	0.0801704	0.500561	1.5558	23	0.00487607	0.0801704	0.500561	1.5558	23	0.136014	0.390809	0.332554	1.16184	530	0.00863588	0.108254	0.490191	1.50713	48	0.554132	0.776667	0.26776	0.961226	1642	0.135579	0.323577	-0.354463	-1.15716	470	0.00167453	0.0215155	0.539366	1.55561	10	0.00608949	0.0911226	0.440864	1.48143	22	0.146573	0.432499	0.367813	1.17474	878	0.113099	0.35666	0.321295	1.18727	372	0.128832	0.537906	0.353396	1.18783	726	0.078671	0.366517	0.362925	1.23275	411	0.0568688	0.306339	0.389465	1.29158	331	0.0208648	0.143924	0.394441	1.36735	82	0.0105616	0.109939	0.523803	1.55788	84	0.303511	0.599687	0.321212	1.05305	1261	0.00145955	0.0484546	0.53425	1.71875	6	0.0336856	0.17379	0.345931	1.25241	50	0.0469694	0.2366	0.374484	1.27625	209	8693	0.200137	0.473785	0.327541	1.12471	1164
GSE9239_CTRL_VS_TNF_INHIBITOR_TREATED_DC_DN	0.113561	0.351034	0.336577	1.16526	205	0.0781315	0.315055	0.379526	1.24559	377	0.136044	0.394249	0.330306	1.1472	173	0.394148	0.736895	0.353996	1.01965	2801	0.00674157	0.0787042	0.400827	1.43099	32	0.971903	1	-0.235857	-0.72892	4911	0.971903	1	-0.235857	-0.72892	4911	0.10041	0.332709	0.341484	1.19304	391	0.938272	0.992674	0.246557	0.76267	5319	0.163238	0.452166	0.315297	1.13188	483	0.268097	0.490804	-0.325251	-1.06191	936	0.17171	0.387251	0.400339	1.15772	1134	0.764533	0.932098	0.26029	0.878992	2866	0.100217	0.366053	0.385143	1.23103	599	0.317508	0.620914	0.283307	1.05172	1049	0.106858	0.503145	0.361939	1.21655	602	0.0253935	0.320192	-0.47992	-1.61296	120	0.0235032	0.197306	0.418613	1.387	136	0.00376034	0.0535225	0.44241	1.53265	14	0.192967	0.474479	0.392404	1.16708	1552	0.017797	0.16929	0.478636	1.56914	73	0.425314	0.755154	0.311007	0.998682	2032	0.713723	0.925452	0.254717	0.920635	1086	0.00714126	0.0838825	0.419657	1.43011	31	13319	0.439615	0.679258	0.292335	1.00382	2558
GSE9239_CTRL_VS_TNF_INHIBITOR_TREATED_DC_UP	0.143717	0.398383	-0.421774	-1.20287	1169	0.535345	0.782607	0.297977	0.959467	2589	0.00299126	0.0530716	-0.520579	-1.50962	25	0.744717	0.915665	0.298568	0.857485	5285	0.373777	0.642343	-0.289812	-1.02563	1909	0.0798959	0.370014	0.420623	1.28547	398	0.0798959	0.370014	0.420623	1.28547	398	0.0129043	0.0971987	-0.423342	-1.4039	78	0.0359764	0.230369	0.465359	1.38517	200	0.0150868	0.124101	-0.43387	-1.42275	105	0.27478	0.497402	0.356621	1.08869	1776	0.00378678	0.0373541	-0.477048	-1.49055	12	0.558501	0.843311	0.287538	0.949132	2190	0.648753	0.81146	0.286714	0.911814	3850	0.00475971	0.0450946	-0.462451	-1.53548	30	0.579507	0.849646	0.279797	0.937026	3268	0.0309726	0.329601	0.39154	1.32654	163	0.203178	0.533621	-0.320588	-1.11181	843	0.167804	0.455284	-0.349204	-1.15358	1007	0.154745	0.42612	0.412677	1.21024	1217	0.53731	0.75791	0.291743	0.950756	2224	0.192434	0.551444	-0.345624	-1.13202	996	0.0141079	0.0942367	-0.467071	-1.39916	118	0.200835	0.495926	-0.341923	-1.12834	1105	10464	0.282818	0.556387	0.314547	1.07727	1645
GSE9316_CD4_TCELL_BALBC_VS_TH17_ENRI_CD4_TCELL_SKG_PMA_IONO_STIM_FR4NEG_DN	0.0157694	0.126201	0.394039	1.3634	28	0.000194288	0.00716466	-0.522195	-1.69144	0	0.0879878	0.316366	0.34748	1.20608	114	0.0426195	0.314798	-0.40177	-1.2984	122	0.984348	0.992051	-0.213717	-0.758471	5030	0.00178571	0.0413115	-0.522919	-1.59568	8	0.00178571	0.0413115	-0.522919	-1.59568	8	0.598042	0.800638	0.272173	0.947387	2320	0.0452342	0.260854	-0.424325	-1.3365	195	0.232997	0.53747	0.303995	1.08939	691	0.0661204	0.205607	-0.385602	-1.25829	233	0.00152276	0.0201203	0.557225	1.60426	9	0.000485044	0.0214136	-0.572502	-1.79598	2	0.00991572	0.220204	-0.48924	-1.63737	39	0.0164561	0.107832	0.380858	1.39923	55	0.600829	0.858033	-0.268202	-0.943246	2609	0.0200549	0.314248	-0.502201	-1.685	94	0.805242	0.909963	-0.252852	-0.87865	3348	0.00751315	0.0795648	0.428044	1.47477	29	0.000976086	0.0304298	-0.4394	-1.5791	1	0.59482	0.790347	-0.292783	-0.93851	3490	0.125144	0.456563	-0.360062	-1.18111	649	0.000638162	0.0185545	0.509821	1.8366	0	0.476796	0.727892	0.289969	0.986771	2136	2308	0.0296864	0.264168	-0.422841	-1.46291	123
GSE9316_CD4_TCELL_BALBC_VS_TH17_ENRI_CD4_TCELL_SKG_PMA_IONO_STIM_FR4NEG_UP	0.00312383	0.070281	-0.704575	-1.98883	24	0.757481	0.899933	0.275508	0.868478	3644	0.0014022	0.0373333	-0.545969	-1.56795	11	0.785247	0.932822	0.293851	0.836308	5524	0.210382	0.493545	-0.318679	-1.11362	1073	0.0769537	0.363869	-0.44829	-1.32243	386	0.0769537	0.363869	-0.44829	-1.32243	386	0.117481	0.363795	-0.368782	-1.20467	706	0.0260535	0.194571	-0.47533	-1.43936	114	0.278653	0.582762	-0.336353	-1.08955	1927	0.000157356	0.00802035	0.612976	1.84452	0	0.558379	0.73014	-0.309214	-0.955762	1955	0.169896	0.532905	-0.392175	-1.18778	1025	0.38159	0.652206	0.324837	1.02417	2250	0.0118843	0.0846127	-0.457409	-1.48835	75	0.574923	0.848479	0.283749	0.935765	3172	0.00594781	0.198214	0.440568	1.47208	30	0.889939	0.947762	-0.243941	-0.83524	3767	0.233925	0.542571	-0.342529	-1.11353	1396	0.561214	0.787657	0.325259	0.938393	4308	0.568139	0.776264	0.289436	0.935927	2417	0.650038	0.865096	-0.285944	-0.915108	3413	0.00229857	0.0286963	-0.52689	-1.55244	18	0.637947	0.819432	-0.283443	-0.92356	3516	348	0.00276482	0.163514	0.454363	1.53905	15
GSE9316_IL6_KO_VS_IFNG_KO_INVIVO_EXPANDED_CD4_TCELL_DN	0.167444	0.432793	-0.427162	-1.19705	1327	0.545756	0.789971	0.304127	0.956155	2629	0.0500313	0.237038	0.38272	1.299	79	0.458969	0.776573	0.351597	0.989083	3187	0.533686	0.752263	-0.279249	-0.964096	2724	0.415566	0.765226	0.343535	1.01439	2076	0.415566	0.765226	0.343535	1.01439	2076	0.294946	0.577152	0.314583	1.06312	1172	0.941776	0.993825	-0.246965	-0.739176	4156	0.206078	0.506786	0.321646	1.11797	650	0.196984	0.407992	0.384413	1.14686	1240	0.149553	0.359265	0.417727	1.18619	969	0.367986	0.726332	0.32502	1.04058	1468	0.0559429	0.295517	0.427886	1.334	328	0.0389294	0.189802	0.391699	1.36227	143	0.33406	0.725319	0.320795	1.04716	1837	0.404488	0.675986	0.309219	1.0197	2108	0.646904	0.83732	0.283268	0.915584	3687	0.00517751	0.0643459	0.450102	1.51405	20	0.0379995	0.203605	0.497647	1.43236	290	0.0536389	0.276948	0.425671	1.35438	226	0.00463255	0.0903625	0.550195	1.71496	21	0.0109133	0.0790358	0.399021	1.39971	18	0.416034	0.689612	0.304913	1.01012	1862	4338	0.0598186	0.283801	0.38576	1.28877	342
GSE9316_IL6_KO_VS_IFNG_KO_INVIVO_EXPANDED_CD4_TCELL_UP	0.0468655	0.210416	-0.470222	-1.34814	384	0.909073	0.968124	-0.248337	-0.804386	4678	0.00355668	0.055277	-0.5125	-1.48972	30	0.227996	0.602883	-0.336306	-1.09239	644	0.127294	0.386179	-0.329031	-1.17221	651	0.683462	0.916641	-0.294157	-0.892617	3458	0.683462	0.916641	-0.294157	-0.892617	3458	0.00245459	0.0333769	-0.452538	-1.5074	14	0.917847	0.986547	0.253601	0.765137	5183	0.013796	0.118307	-0.43401	-1.42867	96	0.171113	0.374152	0.377245	1.15692	1115	0.0326951	0.148017	-0.412291	-1.29416	110	0.47077	0.793401	-0.315574	-0.986314	2890	0.076788	0.327946	-0.370785	-1.24827	305	0.00581573	0.0512616	-0.447991	-1.49748	37	0.229215	0.64411	-0.310606	-1.09628	997	0.283319	0.585383	-0.31311	-1.05351	1351	0.0264296	0.209302	-0.377777	-1.31806	109	0.00332945	0.0487813	-0.485919	-1.61289	19	0.734505	0.886301	-0.253802	-0.912101	1504	0.0302306	0.216108	-0.415671	-1.33459	176	0.19253	0.551459	-0.344268	-1.1293	999	0.0720699	0.284947	-0.4204	-1.26239	609	0.0793278	0.312741	-0.374617	-1.24379	438	17275	0.706485	0.841686	-0.255617	-0.88794	2962
GSE9509_10MIN_VS_30MIN_LPS_AND_IL10_STIM_IL10_KO_MACROPHAGE_DN	0.721873	0.894358	0.267286	0.904543	1494	0.0518381	0.254246	0.419691	1.31845	250	0.378362	0.655627	0.299241	1.01566	604	0.182776	0.55844	0.417517	1.1685	1266	0.453227	0.699503	0.288153	0.996835	2218	0.171166	0.521896	0.404328	1.18984	855	0.171166	0.521896	0.404328	1.18984	855	0.257593	0.542683	-0.339255	-1.09792	1551	0.201386	0.52625	0.41017	1.17407	1103	0.479266	0.732222	0.282724	0.982683	1513	0.394061	0.60825	-0.316814	-1.00634	1472	0.641298	0.781242	-0.303884	-0.92507	2291	0.695641	0.904702	0.278726	0.888037	2776	0.208348	0.505437	0.365367	1.13252	1222	0.520478	0.786266	-0.301898	-0.965127	3265	0.0405307	0.361893	0.422392	1.37879	222	0.500575	0.737884	0.296531	0.977855	2609	0.444797	0.728244	0.311364	1.00149	2521	0.252712	0.562141	0.324884	1.09284	1024	0.0402359	0.210072	0.494594	1.42183	306	0.542769	0.761045	0.29668	0.943965	2296	0.0414026	0.280952	0.450014	1.40578	195	0.817213	0.963759	-0.281399	-0.827575	6750	0.691203	0.846509	-0.279657	-0.899322	3802	16858	0.675794	0.824992	0.271039	0.905502	3874
GSE9509_10MIN_VS_30MIN_LPS_AND_IL10_STIM_IL10_KO_MACROPHAGE_UP	0.0160712	0.126201	-0.55306	-1.57094	129	0.858974	0.945532	-0.257643	-0.832349	4421	0.151908	0.417646	-0.408941	-1.1825	1313	0.438597	0.765367	-0.31158	-0.999072	1274	0.122882	0.37989	-0.334203	-1.17722	630	0.747318	0.943626	-0.284125	-0.865692	3761	0.747318	0.943626	-0.284125	-0.865692	3761	0.355795	0.633002	-0.31569	-1.04001	2148	0.7408	0.911338	0.283933	0.868938	4186	0.245984	0.55081	-0.339008	-1.10559	1714	0.00313087	0.034837	0.50057	1.51712	19	0.703942	0.817963	0.312038	0.89232	4588	0.755797	0.929761	-0.275576	-0.863111	4660	0.128473	0.406901	0.379755	1.20292	762	0.00592615	0.0518394	-0.443762	-1.49043	38	0.0484848	0.38072	0.400965	1.33528	271	0.0190557	0.313186	-0.512433	-1.70506	89	0.578739	0.802953	0.286529	0.941708	3369	0.102934	0.346507	-0.371596	-1.22439	620	0.565124	0.790045	0.319102	0.9407	4481	0.825026	0.911004	-0.266485	-0.848129	4799	0.12125	0.449557	0.384069	1.22174	581	0.00678814	0.0570447	-0.485423	-1.4486	56	0.53881	0.765646	-0.292902	-0.960996	2970	3566	0.0463553	0.267538	0.381355	1.29989	268
GSE9509_10MIN_VS_30MIN_LPS_STIM_IL10_KO_MACROPHAGE_DN	0.986585	1	-0.234739	-0.660995	7868	0.79934	0.918302	-0.271408	-0.837093	4118	0.603247	0.813327	-0.327494	-0.937093	5126	0.601656	0.85476	0.324427	0.918355	4213	0.832308	0.914464	0.24566	0.855893	4059	0.572568	0.858102	0.322398	0.936844	2871	0.572568	0.858102	0.322398	0.936844	2871	0.981245	0.993357	0.222927	0.759284	3923	0.586747	0.831758	0.324424	0.92731	3222	0.0845295	0.328742	0.34725	1.21614	264	0.921256	0.956204	0.260532	0.781358	5837	0.0805714	0.251114	-0.395082	-1.21634	281	0.502829	0.814196	0.305469	0.96819	2043	0.535654	0.748354	-0.290372	-0.956088	2215	0.899327	0.981876	-0.241562	-0.763364	5609	0.935628	0.982496	-0.230186	-0.793496	4185	0.366513	0.648153	-0.309299	-1.01611	1748	0.227027	0.557502	0.344638	1.12054	1301	0.175025	0.465051	-0.356028	-1.15658	1046	0.719115	0.878542	-0.263343	-0.895942	1786	0.0960236	0.363598	-0.394551	-1.2396	552	0.226355	0.589608	0.364432	1.12784	1064	0.783408	0.951703	-0.287491	-0.846464	6477	0.859277	0.930925	0.251674	0.838663	3852	17509	0.725109	0.852233	0.263695	0.887869	4172
GSE9509_10MIN_VS_30MIN_LPS_STIM_IL10_KO_MACROPHAGE_UP	0.0135741	0.126201	-0.609611	-1.75049	111	0.000386026	0.0120413	-0.505396	-1.67097	1	0.020497	0.147954	-0.465834	-1.35496	178	0.0407018	0.310773	-0.398157	-1.29407	115	0.0143025	0.121718	-0.381397	-1.35933	72	0.000397614	0.0143316	-0.543211	-1.70282	1	0.000397614	0.0143316	-0.543211	-1.70282	1	0.000163506	0.0110996	-0.520701	-1.73839	0	0.034827	0.226799	-0.401738	-1.32311	149	0.000709019	0.020183	-0.497466	-1.64081	4	0.0044329	0.0443172	0.484495	1.48872	28	0.24784	0.47108	0.381076	1.10308	1634	0.000318725	0.0172413	-0.582576	-1.86707	1	0.0177411	0.232313	-0.453581	-1.52556	70	0.87033	0.971663	0.226237	0.854146	2771	0.00184247	0.130758	-0.436763	-1.54555	7	0.0398987	0.339981	-0.434362	-1.46412	188	0.0335651	0.236354	-0.369951	-1.2937	139	0.00430489	0.0579401	0.430376	1.50231	16	0.00551572	0.0801437	-0.396399	-1.45072	9	0.00714529	0.105792	-0.457491	-1.47316	41	0.00192493	0.0550272	-0.467259	-1.55469	9	0.300626	0.636687	0.286088	1.0461	431	0.00271199	0.0481666	-0.471588	-1.56739	14	5044	0.0765001	0.312039	-0.354376	-1.23188	319
GSE9509_LPS_VS_LPS_AND_IL10_STIM_IL10_KO_MACROPHAGE_10MIN_DN	0.118732	0.359718	-0.424206	-1.22234	984	0.799385	0.918302	-0.262311	-0.871996	4155	0.198955	0.47959	-0.390628	-1.14139	1751	0.241802	0.619026	-0.33062	-1.08084	670	0.218147	0.502482	-0.306108	-1.10078	1129	0.801831	0.9648	-0.271888	-0.850857	4029	0.801831	0.9648	-0.271888	-0.850857	4029	0.646811	0.82629	-0.275637	-0.925488	3984	0.961404	0.999017	0.239024	0.74849	5479	0.848315	0.928532	-0.252382	-0.8389	6067	0.0586448	0.191941	0.413211	1.27639	385	0.568462	0.736798	-0.302725	-0.957415	1888	0.975645	0.998352	-0.229749	-0.738241	6128	0.41035	0.672392	0.313389	1.00981	2473	0.0895369	0.31208	-0.36061	-1.24617	610	0.209445	0.625569	0.326551	1.10914	1192	0.616595	0.802827	0.272434	0.937774	3291	0.787394	0.902702	0.258774	0.867048	4621	0.370322	0.675037	-0.306989	-1.03144	2245	0.792498	0.91524	0.276101	0.831776	6549	0.336268	0.62269	-0.32367	-1.05137	1985	0.744268	0.905917	0.268258	0.873774	3602	0.329038	0.662685	-0.352864	-1.07	2833	0.243083	0.544678	-0.327258	-1.09699	1352	11751	0.349379	0.611912	0.299524	1.04031	2053
GSE9509_LPS_VS_LPS_AND_IL10_STIM_IL10_KO_MACROPHAGE_10MIN_UP	0.414957	0.695635	-0.360606	-1.0175	3317	0.0199729	0.148842	-0.453477	-1.41869	102	0.913414	0.96509	-0.268901	-0.772248	7816	0.0788941	0.401686	-0.38594	-1.23344	233	0.300882	0.585421	-0.304654	-1.06461	1535	0.474491	0.799907	-0.348156	-0.984702	2352	0.474491	0.799907	-0.348156	-0.984702	2352	0.0967099	0.326372	-0.375774	-1.2266	581	0.563723	0.817559	-0.325203	-0.935518	2591	0.351496	0.643034	-0.323298	-1.04726	2431	0.368102	0.587786	-0.314944	-1.01557	1333	0.0150029	0.0909133	-0.445728	-1.38115	51	0.132047	0.4813	-0.417268	-1.23963	786	0.0482574	0.281002	-0.398964	-1.3197	197	0.179752	0.462213	-0.380982	-1.19121	1114	0.0234218	0.306616	-0.391366	-1.35849	104	0.0411273	0.340637	-0.437535	-1.44825	196	0.0378788	0.251219	-0.381997	-1.31003	159	0.652225	0.857017	-0.279946	-0.908269	3898	0.00965981	0.105102	-0.421322	-1.45227	22	0.140446	0.428495	-0.37692	-1.19055	806	0.295023	0.656112	-0.3379	-1.07718	1552	0.677353	0.907007	-0.306263	-0.902383	5598	0.0137731	0.121855	-0.444503	-1.45114	75	3258	0.0398577	0.26611	-0.399461	-1.366	167
GSE9509_LPS_VS_LPS_AND_IL10_STIM_IL10_KO_MACROPHAGE_20MIN_DN	0.327169	0.618728	-0.371178	-1.06399	2688	0.077443	0.313471	-0.376009	-1.23769	400	0.432194	0.696693	-0.351462	-1.02162	3766	0.913585	0.978585	-0.25301	-0.821424	2642	0.107966	0.356897	-0.334119	-1.19034	552	0.00139276	0.0345247	-0.513812	-1.60315	6	0.00139276	0.0345247	-0.513812	-1.60315	6	0.165552	0.435517	-0.344242	-1.14877	1014	0.0378805	0.237668	-0.411419	-1.32826	162	0.189873	0.487152	-0.346158	-1.13948	1334	0.404776	0.617892	-0.305906	-1.00018	1406	0.000151378	0.0069251	0.620767	1.79526	0	0.0624601	0.333882	-0.405335	-1.2948	390	0.0328767	0.253921	-0.418919	-1.40505	131	0.0186335	0.117159	0.367197	1.37774	59	0.297887	0.699545	-0.300057	-1.05904	1296	0.0987008	0.387675	-0.36329	-1.22235	470	0.248616	0.581581	-0.310825	-1.08316	1032	0.0017744	0.0340943	0.454819	1.58193	6	0.048951	0.231333	-0.342783	-1.25062	90	0.372673	0.649478	-0.321291	-1.03156	2181	0.0671154	0.347179	-0.374236	-1.24273	348	0.0115332	0.0818759	0.370919	1.34926	16	0.00867365	0.0933775	-0.442959	-1.46958	47	4358	0.0600858	0.28408	-0.367683	-1.27722	251
GSE9509_LPS_VS_LPS_AND_IL10_STIM_IL10_KO_MACROPHAGE_20MIN_UP	0.993171	1	-0.228045	-0.637603	7853	0.993467	0.999563	-0.21311	-0.650737	5169	0.512595	0.754575	-0.343583	-0.978699	4313	0.142952	0.513018	-0.367823	-1.16411	431	0.449638	0.696576	-0.288559	-0.997165	2298	0.271355	0.640497	0.395637	1.11304	1365	0.271355	0.640497	0.395637	1.11304	1365	0.163201	0.432242	-0.360003	-1.16315	980	0.984038	0.999978	-0.223477	-0.623928	4561	0.0286969	0.177326	-0.43151	-1.38226	195	0.660976	0.797078	-0.284143	-0.905825	2438	0.0306557	0.142595	-0.432183	-1.32819	107	0.711988	0.910752	0.284153	0.874588	2921	0.0713081	0.318933	-0.385675	-1.26563	295	0.529113	0.792799	-0.31328	-0.955956	3225	0.213256	0.629342	-0.327191	-1.1207	961	0.698433	0.846162	-0.270044	-0.881595	3341	0.139243	0.454308	-0.345689	-1.17109	599	0.0234216	0.152195	-0.447993	-1.43486	137	0.787413	0.912743	0.286666	0.807445	5892	0.0425532	0.251007	-0.428106	-1.33738	245	0.665252	0.871972	0.289403	0.887864	3133	0.864776	0.979725	-0.272367	-0.794355	7072	0.213884	0.511527	-0.347963	-1.12405	1179	12899	0.414427	0.661215	-0.292185	-0.986807	1757
GSE9509_LPS_VS_LPS_AND_IL10_STIM_IL10_KO_MACROPHAGE_30MIN_DN	0.296237	0.587334	0.304989	1.05118	558	0.756102	0.899451	-0.273693	-0.877866	3902	0.0133136	0.114552	0.423018	1.45778	17	0.441297	0.76699	0.348333	0.998504	3130	0.0727347	0.291862	0.34915	1.2316	353	0.638549	0.892449	0.302071	0.910846	3186	0.638549	0.892449	0.302071	0.910846	3186	0.236548	0.521354	0.314664	1.09001	931	0.580888	0.827945	0.319418	0.934333	3245	0.0029703	0.049353	0.416116	1.47731	8	0.0253977	0.117259	-0.454927	-1.47744	90	0.0916578	0.270282	0.429736	1.23594	600	0.995203	1	-0.209377	-0.643891	6015	0.456185	0.700857	0.312278	0.991368	2706	0.0467133	0.211554	0.370452	1.32093	166	0.595722	0.855727	0.279629	0.93121	3341	0.576964	0.780549	-0.278858	-0.927868	2724	0.16721	0.491299	0.351266	1.15629	973	0.163988	0.44987	0.336201	1.14978	652	0.975038	0.992503	0.234942	0.687827	7655	0.920889	0.961688	0.244829	0.79533	3852	0.432101	0.759289	0.314298	0.999323	2080	0.00494743	0.0463341	0.404246	1.45154	7	0.884555	0.94329	0.247088	0.834895	3968	9005	0.215289	0.49205	-0.316138	-1.08677	903
GSE9509_LPS_VS_LPS_AND_IL10_STIM_IL10_KO_MACROPHAGE_30MIN_UP	0.0271073	0.15533	-0.503093	-1.42641	218	0.0394127	0.220863	-0.424842	-1.34509	203	0.0366802	0.200562	-0.460386	-1.32835	315	0.000343997	0.0324009	-0.560988	-1.79879	0	0.0099551	0.098712	-0.403483	-1.41747	50	0.0176974	0.169721	-0.501979	-1.48081	88	0.0176974	0.169721	-0.501979	-1.48081	88	0.00864074	0.0750369	-0.436219	-1.43254	51	0.0249207	0.18969	-0.47894	-1.4503	109	0.0103657	0.101439	-0.45325	-1.47446	71	0.201341	0.413319	0.37587	1.13888	1290	0.000864803	0.0143432	-0.536036	-1.66563	2	0.000990262	0.0313191	-0.559732	-1.70643	5	0.109033	0.379618	-0.361809	-1.20073	442	0.00359656	0.0370979	-0.484232	-1.57562	22	0.381277	0.75337	-0.294107	-1.02368	1677	0.292265	0.592151	-0.317225	-1.05336	1382	0.00143062	0.0449048	-0.43934	-1.51311	5	0.0669002	0.27417	-0.392311	-1.28687	400	0.0192392	0.148404	-0.398245	-1.39068	43	0.00620048	0.100401	-0.47682	-1.51438	35	0.324995	0.681916	-0.329455	-1.06074	1701	0.0659971	0.268661	-0.428701	-1.27618	551	0.00126628	0.0303253	-0.495677	-1.62496	6	20096	0.951001	0.973952	0.231014	0.785681	5511
GSE9601_NFKB_INHIBITOR_VS_PI3K_INHIBITOR_TREATED_HCMV_INF_MONOCYTE_DN	0.400531	0.68363	-0.367565	-1.02732	3170	0.69316	0.870454	-0.288293	-0.890664	3566	0.512821	0.754745	0.285741	0.969843	819	0.12867	0.491677	0.436199	1.22514	893	0.261261	0.547223	-0.314962	-1.0874	1333	0.285516	0.654338	0.383062	1.10105	1442	0.285516	0.654338	0.383062	1.10105	1442	0.952914	0.981326	-0.237003	-0.763653	5706	0.53315	0.79936	0.336999	0.953408	2902	0.952506	0.97705	-0.235278	-0.753552	6517	0.249603	0.471037	0.372993	1.11191	1571	0.761993	0.852678	0.30566	0.864683	4939	0.806452	0.949918	-0.275418	-0.81381	4774	0.101706	0.36878	0.397992	1.23793	595	0.0194124	0.119963	0.425529	1.43276	73	0.86932	0.959946	0.24763	0.808325	4782	0.670694	0.830589	0.275636	0.90895	3496	0.52595	0.775334	-0.285675	-0.967344	2269	0.0749392	0.291594	0.378523	1.26394	307	0.179896	0.458818	0.422546	1.19914	1352	0.37311	0.649693	0.319969	1.01806	1578	0.000213493	0.0148264	0.693978	2.1395	0	0.0746023	0.290978	0.352864	1.22626	135	0.590934	0.794196	-0.290668	-0.938454	3258	19335	0.880188	0.936862	0.245541	0.820317	5046
GSE9601_NFKB_INHIBITOR_VS_PI3K_INHIBITOR_TREATED_HCMV_INF_MONOCYTE_UP	0.0964044	0.321626	-0.434625	-1.2518	798	0.395461	0.685052	-0.30713	-1.02099	2055	0.323329	0.608294	-0.367215	-1.0724	2843	0.25371	0.629472	-0.32983	-1.07684	700	0.874468	0.938562	-0.237093	-0.851104	4520	0.631715	0.889368	-0.295346	-0.921513	3174	0.631715	0.889368	-0.295346	-0.921513	3174	0.346454	0.6263	-0.311156	-1.04365	2129	0.372531	0.691868	-0.319295	-1.03084	1602	0.382117	0.666092	0.281711	1.02044	1093	0.414968	0.625648	0.329703	1.01725	2727	0.0875999	0.263617	-0.37939	-1.19773	295	0.182816	0.549547	-0.359217	-1.15473	1148	0.445623	0.695075	0.308257	0.993105	2687	0.135063	0.394848	-0.347089	-1.19486	915	0.302315	0.702486	-0.297216	-1.05962	1305	0.432283	0.69599	-0.290208	-0.98242	2029	0.750854	0.886376	0.263711	0.881995	4396	0.121637	0.381516	-0.354154	-1.19047	736	0.425446	0.698765	-0.273572	-1.0041	738	0.533299	0.755715	-0.296895	-0.963219	3146	0.6554	0.867191	-0.277477	-0.926129	3373	0.015654	0.101499	-0.452738	-1.3739	134	0.445219	0.707586	0.291295	0.99988	1978	2897	0.0287229	0.264168	0.38001	1.31679	167
GSE9601_UNTREATED_VS_NFKB_INHIBITOR_TREATED_HCMV_INF_MONOCYTE_DN	0.0462117	0.208718	0.367531	1.27189	85	0.462077	0.733108	-0.305745	-0.993619	2375	0.0122137	0.108443	0.416144	1.43934	15	0.231841	0.607636	0.389834	1.11877	1646	0.0026574	0.045357	0.422587	1.50073	12	0.743842	0.942522	-0.281974	-0.870077	3774	0.743842	0.942522	-0.281974	-0.870077	3774	0.0226804	0.137824	0.380688	1.32188	87	0.534041	0.799947	-0.305389	-0.961889	2313	0.200605	0.500249	0.311	1.11025	596	0.0174108	0.0947745	-0.481879	-1.56805	61	0.273728	0.497469	0.380261	1.09125	1790	0.447711	0.781358	-0.316497	-0.999439	2786	0.0610386	0.302602	-0.38434	-1.28317	247	0.000609199	0.0110182	0.450343	1.66466	1	0.217611	0.633844	-0.314787	-1.10412	948	0.056724	0.347096	-0.402171	-1.34373	266	0.00290847	0.0664036	0.470887	1.55345	16	0.0179417	0.132429	0.401295	1.38595	71	0.0993049	0.337224	-0.327677	-1.18205	199	0.104081	0.376267	0.374182	1.21942	430	0.489153	0.790073	-0.298444	-0.981597	2547	0.00585556	0.0519388	0.388115	1.39988	8	0.00111707	0.0281328	0.452229	1.53063	4	4230	0.0576279	0.280371	-0.371501	-1.28297	240
GSE9601_UNTREATED_VS_NFKB_INHIBITOR_TREATED_HCMV_INF_MONOCYTE_UP	0.625424	0.841664	-0.330248	-0.904689	4791	0.457178	0.729098	0.340861	0.997653	2225	0.387042	0.663367	-0.372585	-1.04428	3189	0.305465	0.675345	0.392682	1.08093	2067	0.118923	0.374458	-0.356979	-1.20859	613	0.413583	0.764193	0.371557	1.02068	2100	0.413583	0.764193	0.371557	1.02068	2100	0.323244	0.606233	-0.339417	-1.06561	1900	0.550649	0.8104	0.355258	0.939179	2967	0.439881	0.705406	-0.320584	-1.00408	2944	0.479079	0.673743	-0.312738	-0.970309	1831	0.00927441	0.0671564	-0.496402	-1.4827	33	0.651288	0.886565	-0.314813	-0.884471	3740	0.117215	0.391008	-0.381539	-1.21422	494	0.506536	0.777295	0.303193	0.969403	2014	0.373544	0.749158	-0.309181	-1.03097	1699	0.290223	0.5904	-0.331995	-1.05894	1406	0.802	0.908553	0.267461	0.840061	4491	0.686388	0.873912	0.276606	0.900898	2853	0.874669	0.953548	0.273357	0.740667	6266	0.208028	0.510727	-0.377695	-1.14916	1191	0.0829268	0.383511	0.445442	1.32776	390	0.522052	0.820539	0.284706	0.96736	1088	0.027595	0.177657	-0.447237	-1.40486	150	13585	0.453785	0.687879	-0.293948	-0.9718	1953
GSE9601_UNTREATED_VS_PI3K_INHIBITOR_TREATED_HCMV_INF_MONOCYTE_DN	0.735875	0.899848	0.268123	0.899555	1601	0.588418	0.813832	-0.303695	-0.938248	3027	0.160976	0.430209	0.339254	1.1433	263	0.76384	0.924744	-0.27967	-0.872789	2386	0.905614	0.954725	0.237013	0.813456	4403	0.77858	0.955771	-0.28895	-0.8284	3881	0.77858	0.955771	-0.28895	-0.8284	3881	0.54867	0.770146	-0.299351	-0.95823	3257	0.747396	0.914449	-0.291795	-0.852564	3372	0.0661673	0.286431	0.364166	1.25991	211	0.0405943	0.152989	-0.430075	-1.35919	152	0.294328	0.518312	0.388095	1.08656	1888	0.187081	0.553387	-0.398826	-1.18484	1114	0.117098	0.390952	-0.374021	-1.20909	488	0.140011	0.403614	0.35072	1.19811	526	0.777534	0.927032	0.262543	0.850717	4256	0.883929	0.93945	-0.246308	-0.798471	4256	0.805218	0.909963	0.263175	0.842559	4567	0.0375849	0.199106	0.40621	1.34914	154	0.0987505	0.336155	-0.359521	-1.22728	244	0.346045	0.630661	0.327174	1.03445	1460	0.215964	0.579059	0.370022	1.13782	1019	0.123266	0.395039	0.339877	1.17467	230	0.71055	0.85711	0.27374	0.895617	3205	5971	0.101147	0.348637	-0.362364	-1.21761	431
GSE9601_UNTREATED_VS_PI3K_INHIBITOR_TREATED_HCMV_INF_MONOCYTE_UP	0.0138665	0.126201	-0.612212	-1.73732	111	0.0115703	0.108581	0.44875	1.44732	55	0.000231214	0.015605	-0.590335	-1.70703	1	0.432558	0.761983	0.350754	1.00283	3068	0.251412	0.538685	-0.308142	-1.08542	1290	0.542587	0.842809	0.311825	0.955016	2700	0.542587	0.842809	0.311825	0.955016	2700	0.00846333	0.074221	-0.435373	-1.43263	50	0.494153	0.777112	0.322252	0.982878	2788	0.045611	0.232167	-0.402447	-1.31249	317	0.000156177	0.00802035	0.718234	2.17636	0	0.259089	0.483126	0.384581	1.09977	1688	0.280552	0.648851	-0.353492	-1.09509	1707	0.00909244	0.217632	0.495421	1.5693	53	0.00659004	0.0559362	-0.451387	-1.50186	42	0.00713013	0.216477	0.512446	1.70653	39	0.00018943	0.03389	0.511054	1.72227	0	0.0833047	0.362693	0.381861	1.25438	484	0.23023	0.53778	-0.33844	-1.11016	1379	0.00685366	0.0909177	0.564159	1.65596	53	0.0376418	0.237212	-0.418606	-1.33227	218	0.788429	0.922506	0.266987	0.844539	3774	0.000238863	0.016914	-0.542184	-1.61505	1	0.429496	0.698657	0.298157	1.00469	1924	115	0.000344649	0.0500341	0.500983	1.70765	1
GSE9650_EFFECTOR_VS_EXHAUSTED_CD8_TCELL_DN	0.903058	0.974705	-0.267349	-0.758677	7293	0.4568	0.728795	0.314301	0.994267	2209	0.576901	0.796914	-0.329623	-0.951055	4969	0.423947	0.756684	0.352407	1.00566	2998	0.913302	0.957987	0.232959	0.820987	4455	0.571085	0.857624	0.311498	0.942149	2851	0.571085	0.857624	0.311498	0.942149	2851	0.287475	0.571235	0.308675	1.06575	1142	0.561303	0.81674	0.317276	0.944389	3135	0.531961	0.764453	-0.295848	-0.962421	3694	0.705084	0.824458	0.293925	0.889981	4520	0.117746	0.31338	0.424047	1.21378	768	0.822397	0.955477	0.259754	0.843069	3245	0.448089	0.696566	0.313615	0.99168	2649	0.577645	0.824815	0.264522	0.944809	2030	0.139082	0.553513	0.356718	1.18537	778	0.244402	0.551845	0.328126	1.10348	1287	0.246472	0.579216	0.336531	1.10436	1431	0.666	0.863031	0.26953	0.916361	2665	0.914149	0.97078	0.256316	0.741306	7048	0.714606	0.855136	-0.280671	-0.891408	4148	0.188791	0.547015	0.367961	1.15466	895	0.717378	0.926433	0.256104	0.91137	1192	0.295974	0.595573	-0.326602	-1.06932	1631	5234	0.0810904	0.318331	0.365471	1.24297	469
GSE9650_EFFECTOR_VS_EXHAUSTED_CD8_TCELL_UP	0.0134545	0.126201	-0.609105	-1.74924	110	0.29086	0.594869	0.323274	1.06887	1396	0.00217044	0.0459218	-0.518823	-1.51084	18	0.348552	0.70532	0.359075	1.039	2503	0.00388651	0.0558154	-0.416318	-1.48725	19	0.1591	0.505395	0.370596	1.16862	791	0.1591	0.505395	0.370596	1.16862	791	0.00016292	0.0110996	-0.494639	-1.65374	0	0.00175285	0.0423396	0.514211	1.60877	9	0.0664306	0.286548	-0.383069	-1.26522	468	0.000153116	0.00802035	0.617875	1.89803	0	0.73479	0.835759	-0.289739	-0.909604	2487	0.693106	0.904114	-0.280722	-0.894466	4342	0.19834	0.494691	0.352616	1.13114	1194	0.0606778	0.247618	-0.375866	-1.29002	409	0.0536594	0.395966	0.388875	1.31474	304	0.0210506	0.314334	0.391386	1.33752	110	0.668999	0.847584	-0.265307	-0.927721	2772	0.846332	0.948769	-0.251344	-0.841255	5121	0.000366793	0.0242837	0.591479	1.77293	2	0.074345	0.321835	-0.387381	-1.25014	436	0.560924	0.824356	-0.28831	-0.959282	2913	0.0149585	0.0983519	-0.458974	-1.38728	127	0.00828381	0.0909987	-0.443198	-1.47524	45	5321	0.0829619	0.32097	0.355922	1.22868	483
GSE9650_EFFECTOR_VS_MEMORY_CD8_TCELL_DN	0.0279923	0.157778	-0.48915	-1.40884	231	0.243598	0.548116	0.331791	1.09703	1169	0.260761	0.548016	-0.37803	-1.10438	2295	0.285339	0.656724	0.37063	1.07614	2062	0.572671	0.77571	-0.265629	-0.954383	2962	0.568658	0.856698	-0.306568	-0.947454	2873	0.568658	0.856698	-0.306568	-0.947454	2873	0.16298	0.432029	-0.342261	-1.14797	1001	0.412886	0.719584	0.330099	1.01774	2338	0.224368	0.528212	0.301552	1.09286	638	0.000608458	0.0106661	0.516749	1.59435	3	0.0290926	0.137987	0.461245	1.34167	192	0.471912	0.793593	-0.310348	-0.988862	2956	0.252656	0.548764	0.339856	1.09393	1521	0.3295	0.631436	-0.312259	-1.06273	2205	0.0990134	0.489942	0.359495	1.21961	561	0.0893226	0.378583	0.352543	1.21279	475	0.0889686	0.372464	0.368063	1.231	520	0.253158	0.562416	0.309422	1.08191	1001	0.0372906	0.201526	0.466908	1.39953	304	0.607082	0.796733	-0.288611	-0.936753	3582	0.282233	0.64533	0.33374	1.07949	1354	0.334535	0.66887	-0.352192	-1.06718	2876	0.185377	0.477465	0.328293	1.12688	823	10420	0.280473	0.553975	-0.297203	-1.03796	1161
GSE9650_EFFECTOR_VS_MEMORY_CD8_TCELL_UP	0.0176884	0.127614	-0.525229	-1.5076	145	0.0641722	0.284153	-0.383991	-1.25793	330	0.000914181	0.0304433	-0.530299	-1.54374	7	0.387416	0.732401	-0.313585	-1.01859	1095	0.348869	0.623871	-0.291208	-1.03918	1788	0.0491214	0.288799	-0.425242	-1.32115	245	0.0491214	0.288799	-0.425242	-1.32115	245	0.00245459	0.0333769	-0.447964	-1.49535	14	0.483341	0.769819	-0.302614	-0.980656	2088	0.0114877	0.107079	-0.437405	-1.44379	80	0.35042	0.572733	0.340577	1.04744	2296	0.01576	0.093724	0.480537	1.39064	103	0.0715655	0.35862	-0.40046	-1.27922	447	0.0439147	0.272001	-0.395887	-1.33278	174	0.55615	0.81004	-0.278413	-0.95266	3743	0.60763	0.860475	-0.266297	-0.942821	2627	0.0962635	0.384643	-0.364271	-1.22876	455	0.149564	0.468141	-0.327611	-1.14588	617	0.0425856	0.21386	0.370624	1.28908	167	0.511018	0.75661	-0.269564	-0.978772	973	0.00612662	0.0996326	-0.462399	-1.49077	35	0.000192123	0.0146171	-0.507149	-1.68132	0	0.295497	0.63099	-0.361125	-1.08897	2519	0.00378583	0.0592456	-0.463411	-1.54304	20	7886	0.168623	0.440074	-0.321487	-1.11774	703
GSE9650_EXHAUSTED_VS_MEMORY_CD8_TCELL_DN	0.0154776	0.126201	-0.580872	-1.67064	127	0.387066	0.67916	-0.312122	-1.02592	2004	0.0187841	0.140874	-0.46692	-1.36195	164	0.507393	0.804947	-0.299792	-0.975495	1406	0.010859	0.103949	-0.38732	-1.38781	55	0.305511	0.671268	-0.345962	-1.07484	1529	0.305511	0.671268	-0.345962	-1.07484	1529	0.0549128	0.23496	-0.378255	-1.26645	336	0.706005	0.892485	-0.278507	-0.90119	3056	0.0488218	0.240543	-0.390712	-1.29384	345	0.000759878	0.0126587	0.518265	1.59726	4	0.840066	0.898926	0.289426	0.841882	5572	0.0439859	0.280129	-0.423916	-1.34417	274	0.224207	0.521978	-0.321568	-1.08682	890	0.0754605	0.282476	-0.371001	-1.26948	507	0.0857093	0.471905	0.368103	1.24679	486	0.341068	0.629892	0.304197	1.04371	1807	0.682012	0.854268	0.271824	0.907944	3999	0.277429	0.58829	-0.321675	-1.07665	1678	0.470719	0.730113	0.331093	0.989334	3825	0.306646	0.602465	-0.329221	-1.06624	1803	0.333195	0.688611	0.324701	1.04773	1599	0.0447587	0.209443	-0.430907	-1.30245	382	0.100594	0.353034	-0.362895	-1.2129	558	10183	0.2679	0.541351	0.312397	1.08044	1563
GSE9650_EXHAUSTED_VS_MEMORY_CD8_TCELL_UP	0.425367	0.702623	-0.3588	-1.01097	3393	0.643329	0.842	-0.293103	-0.913705	3307	0.813508	0.920631	-0.292106	-0.835833	6913	0.820593	0.946829	0.288584	0.816592	5753	0.241082	0.527225	0.315093	1.0978	1175	0.913467	0.997388	-0.25764	-0.753417	4591	0.913467	0.997388	-0.25764	-0.753417	4591	0.701146	0.857164	-0.275991	-0.8989	4222	0.850147	0.961001	-0.268136	-0.804238	3749	0.873161	0.94145	-0.253014	-0.814869	5995	0.814423	0.890587	0.280608	0.841567	5160	0.0651558	0.221794	-0.405335	-1.2448	229	0.463857	0.789372	-0.329544	-0.994667	2784	0.0402992	0.264536	-0.414303	-1.36339	166	0.812638	0.949098	-0.25663	-0.827621	5143	0.552098	0.838455	0.28726	0.944138	3051	0.300293	0.59916	-0.318849	-1.04748	1432	0.10898	0.40849	0.376371	1.22371	624	0.959166	0.989009	-0.233987	-0.752716	5660	0.734307	0.886264	0.295524	0.847287	5579	0.399375	0.669071	-0.324785	-1.02041	2299	0.698688	0.885646	0.282596	0.87661	3301	0.677797	0.907393	-0.307044	-0.898705	5561	0.596231	0.796833	-0.288143	-0.936828	3289	10811	0.298799	0.568827	-0.306979	-1.04527	1268
GSE9650_GP33_VS_GP276_LCMV_SPECIFIC_EXHAUSTED_CD8_TCELL_DN	0.0649772	0.256108	-0.449416	-1.29866	540	0.00173611	0.0320038	-0.466452	-1.55509	8	0.942469	0.979053	-0.259306	-0.758552	8321	0.699254	0.897437	0.303423	0.88322	5063	0.972168	0.98689	-0.218615	-0.787108	5029	0.0941223	0.397489	-0.390557	-1.2369	473	0.0941223	0.397489	-0.390557	-1.2369	473	0.273444	0.55832	-0.321348	-1.08277	1699	0.548956	0.809321	-0.290239	-0.958897	2365	0.796698	0.902732	-0.258824	-0.860406	5693	0.21155	0.42559	0.36363	1.1243	1391	0.0108712	0.0747159	0.484947	1.41096	71	0.00174188	0.0438287	-0.487537	-1.58104	10	0.533215	0.746652	-0.282277	-0.958146	2102	0.279636	0.583088	0.279061	1.06178	860	0.595853	0.855775	0.274973	0.934689	3390	0.26194	0.566497	-0.313337	-1.06428	1222	0.515291	0.770019	0.289797	0.971702	3015	0.0277988	0.168003	0.377853	1.32823	109	0.186431	0.467405	-0.299552	-1.1036	315	0.644795	0.816999	-0.284161	-0.923532	3802	0.109911	0.432838	-0.35373	-1.18835	569	0.182891	0.493179	0.297235	1.09504	247	0.385113	0.666059	-0.304642	-1.02185	2141	17292	0.707993	0.842607	0.260828	0.906653	4162
GSE9650_GP33_VS_GP276_LCMV_SPECIFIC_EXHAUSTED_CD8_TCELL_UP	0.110286	0.345614	-0.447143	-1.25585	875	0.691955	0.869559	0.290621	0.887592	3319	0.197418	0.478677	-0.40543	-1.15653	1666	0.805619	0.941057	0.29135	0.824419	5648	0.516539	0.741617	-0.28049	-0.972367	2638	0.156114	0.502622	0.423577	1.2175	788	0.156114	0.502622	0.423577	1.2175	788	0.0182664	0.120841	-0.427273	-1.38667	109	0.053473	0.284765	0.494932	1.39293	290	0.596833	0.801665	-0.28991	-0.93156	4107	0.0101058	0.0701712	0.48478	1.45243	63	0.97364	0.982401	0.26004	0.740042	6315	0.493016	0.808489	0.311862	0.975405	2011	0.324172	0.608583	0.336849	1.05467	1898	0.017609	0.112883	-0.474828	-1.48039	108	0.656811	0.882552	0.275767	0.90292	3620	0.176561	0.48341	0.347867	1.15267	921	0.410971	0.706527	0.312644	1.01484	2344	0.634681	0.848497	-0.285982	-0.91703	3736	0.123063	0.376669	0.451254	1.27104	920	0.756655	0.875815	0.270961	0.866747	3211	0.507532	0.800709	0.312947	0.957179	2391	0.0464604	0.214768	-0.457748	-1.33502	379	0.785831	0.895836	-0.265192	-0.861537	4336	12329	0.380969	0.635964	0.30659	1.02917	2193
GSE9650_NAIVE_VS_EFF_CD8_TCELL_DN	0.0141713	0.126201	-0.61228	-1.74217	114	0.506584	0.763822	-0.303132	-0.97484	2615	0.0001155	0.0114625	-0.596483	-1.72643	0	0.714878	0.902824	-0.281962	-0.906266	2070	0.012252	0.111034	-0.394647	-1.39301	62	0.667332	0.907487	-0.298209	-0.896793	3341	0.667332	0.907487	-0.298209	-0.896793	3341	0.00313428	0.0388715	-0.456477	-1.50763	18	0.612041	0.843978	0.304428	0.925639	3435	0.00715922	0.0819488	-0.46093	-1.50646	49	0.0348964	0.140238	0.440247	1.33738	223	0.565476	0.734599	0.329506	0.946633	3704	0.221022	0.591119	-0.366768	-1.13868	1349	0.138245	0.419853	-0.350023	-1.16461	560	0.029633	0.159637	-0.41769	-1.38686	192	0.68854	0.895258	-0.261124	-0.914375	3021	0.888064	0.941787	-0.243922	-0.812977	4188	0.0184343	0.177261	-0.389766	-1.34602	76	0.812365	0.933445	-0.258557	-0.851936	4900	0.466904	0.72832	0.338531	0.992794	3674	0.000170882	0.015603	-0.538608	-1.7185	0	0.02101	0.201006	-0.422818	-1.37481	108	0.0121646	0.0850971	-0.474172	-1.41398	101	0.000181324	0.0118771	-0.534606	-1.75648	0	17655	0.735966	0.857939	0.260571	0.890183	4286
GSE9650_NAIVE_VS_EFF_CD8_TCELL_UP	0.0183376	0.129111	-0.524137	-1.50917	151	0.181679	0.477955	-0.341039	-1.13301	947	0.344247	0.627431	-0.364107	-1.06333	3027	0.0624098	0.366589	-0.383239	-1.25053	172	0.106788	0.355231	0.329656	1.18715	515	0.340557	0.706845	-0.336304	-1.05423	1712	0.340557	0.706845	-0.336304	-1.05423	1712	0.593952	0.798351	0.269828	0.950867	2297	0.307228	0.63502	-0.329555	-1.06397	1321	0.0604261	0.273071	0.338649	1.22668	172	0.311074	0.53483	0.346014	1.06757	2044	0.149793	0.359753	-0.360951	-1.13887	505	0.0998413	0.423106	-0.383709	-1.23627	628	0.204346	0.50189	0.349767	1.1267	1231	0.0310987	0.164533	-0.391747	-1.35643	211	0.19905	0.616314	0.329421	1.11782	1130	0.0418394	0.341918	0.375017	1.2891	221	0.0829918	0.362513	0.370991	1.2408	485	0.387964	0.689042	-0.304245	-1.02222	2352	0.0134236	0.12478	0.499609	1.5048	110	0.263176	0.56553	-0.335528	-1.08856	1552	0.766371	0.914974	0.265535	0.864904	3709	0.153141	0.448633	-0.387818	-1.17599	1318	0.144882	0.423753	0.33646	1.15491	643	5768	0.0943896	0.336847	-0.34245	-1.1954	391
GSE9650_NAIVE_VS_EXHAUSTED_CD8_TCELL_DN	0.39103	0.675042	-0.364326	-1.03157	3155	0.6788	0.862187	0.284822	0.899654	3281	0.167775	0.440319	-0.407135	-1.17071	1437	0.483279	0.790439	0.343325	0.975455	3395	0.696833	0.843768	-0.259728	-0.909718	3564	0.841033	0.97875	0.272144	0.810983	4168	0.841033	0.97875	0.272144	0.810983	4168	0.295308	0.577491	-0.327259	-1.07283	1780	0.77589	0.92612	0.285815	0.837506	4337	0.542233	0.770006	-0.295457	-0.957369	3748	0.199371	0.410919	0.380133	1.14387	1266	0.334051	0.556459	0.371228	1.05853	2172	0.895076	0.97799	-0.255156	-0.778756	5416	0.385688	0.655557	0.324861	1.02297	2268	0.29878	0.602446	-0.33499	-1.08826	1910	0.087035	0.474511	0.377419	1.24725	481	0.666317	0.828831	-0.270425	-0.895434	3176	0.336338	0.652887	0.321603	1.04958	1939	0.543619	0.795821	0.283956	0.960347	2180	0.671349	0.852917	0.304648	0.879626	5161	0.840111	0.917947	-0.264143	-0.836344	4854	0.898105	0.964281	0.251835	0.788785	4265	0.595187	0.864333	-0.318207	-0.940559	4945	0.291493	0.591383	-0.329176	-1.07258	1606	9622	0.243052	0.519877	0.324177	1.09942	1407
GSE9650_NAIVE_VS_EXHAUSTED_CD8_TCELL_UP	0.0134204	0.126201	-0.608407	-1.74887	110	0.384645	0.67788	-0.313371	-1.02658	1983	0.00799269	0.0848084	-0.488759	-1.42391	69	0.339568	0.700879	-0.320121	-1.03939	943	0.0404803	0.210659	-0.356154	-1.27351	208	0.625151	0.885889	0.292967	0.923825	3111	0.625151	0.885889	0.292967	0.923825	3111	0.025955	0.149776	-0.399423	-1.33509	158	0.626994	0.851914	0.294478	0.921309	3576	0.207499	0.508519	-0.341524	-1.12966	1471	0.00883204	0.0658192	0.463683	1.42772	57	0.256372	0.480374	-0.341135	-1.07139	864	0.212228	0.582464	-0.355802	-1.13216	1325	0.0970745	0.361502	0.383148	1.23009	583	0.0245671	0.140859	-0.402057	-1.37992	165	0.293268	0.696841	0.312984	1.05863	1663	0.156647	0.461365	0.337043	1.15251	825	0.350408	0.663583	0.311933	1.0406	2058	0.860872	0.954545	-0.249562	-0.835291	5209	0.00580534	0.0825485	0.543348	1.62109	46	0.172215	0.468971	-0.356423	-1.15134	1013	0.927038	0.974546	0.244997	0.789348	4446	0.174197	0.481381	-0.383386	-1.15959	1491	0.243019	0.544621	-0.329423	-1.0989	1348	5745	0.0939482	0.336328	0.351988	1.21557	547
GSE9650_NAIVE_VS_MEMORY_CD8_TCELL_DN	0.0167591	0.126324	-0.550238	-1.56564	135	0.594944	0.817228	0.293623	0.937362	2894	0.001386	0.0371423	-0.5386	-1.55833	11	0.714729	0.902824	0.30439	0.870794	5065	0.000390701	0.0144017	-0.477215	-1.68133	1	0.173537	0.525658	0.394894	1.1794	862	0.173537	0.525658	0.394894	1.1794	862	0.000164962	0.0110996	-0.543178	-1.79398	0	0.00161435	0.039909	0.583643	1.71169	8	0.00631096	0.0760901	-0.465641	-1.51966	43	0.00438322	0.0439704	0.490695	1.48719	27	0.682591	0.806663	0.314093	0.900156	4457	0.480618	0.800596	0.30325	0.984241	1896	0.596125	0.781986	0.293796	0.930871	3537	0.0789679	0.290349	-0.397122	-1.29218	504	0.745458	0.914818	0.262007	0.873364	4184	0.643491	0.817175	0.273996	0.924398	3405	0.00143575	0.0449296	-0.43538	-1.50207	5	0.330391	0.640873	0.306884	1.05173	1309	0.0224762	0.159468	0.518766	1.5096	174	0.00876741	0.117782	-0.463746	-1.47629	50	0.758893	0.911346	0.269866	0.857786	3647	0.385787	0.717328	-0.349427	-1.04378	3240	0.000181357	0.0118771	-0.543813	-1.78422	0	17634	0.734483	0.857172	0.261049	0.890161	4259
GSE9650_NAIVE_VS_MEMORY_CD8_TCELL_UP	0.0589806	0.241706	-0.459636	-1.31856	485	0.193261	0.492283	-0.34627	-1.1317	997	0.897515	0.958287	-0.272103	-0.791459	7837	0.267232	0.640089	-0.329279	-1.06957	755	0.0596162	0.260115	0.348636	1.24963	291	0.374951	0.734431	-0.334868	-1.03492	1894	0.374951	0.734431	-0.334868	-1.03492	1894	0.441381	0.698012	0.284624	0.997625	1712	0.133689	0.438885	-0.373156	-1.19489	576	0.582388	0.793179	-0.286925	-0.946374	4106	0.144339	0.337404	-0.348549	-1.14611	500	0.472385	0.671397	-0.314723	-0.986554	1607	0.400832	0.750025	-0.321807	-1.02277	2505	0.473526	0.711373	-0.290973	-0.979582	1886	0.217326	0.51159	-0.33295	-1.13315	1454	0.138185	0.551341	-0.328313	-1.16178	599	0.248047	0.554389	-0.318937	-1.07505	1174	0.164931	0.487442	0.346843	1.15437	965	0.735343	0.896438	-0.265389	-0.883947	4439	0.111054	0.357666	-0.323056	-1.16927	216	0.332426	0.620178	-0.326629	-1.05177	1953	0.538156	0.814895	0.295569	0.949954	2573	0.465056	0.781475	-0.332915	-1.0039	3965	0.459429	0.716774	0.291059	0.993555	2043	14487	0.508248	0.722052	-0.273833	-0.951896	2125
GSE9878_CTRL_VS_EBF_TRANSDUCED_PAX5_KO_PRO_BCELL_DN	0.979488	1	-0.240961	-0.694009	8117	0.643104	0.842	-0.280583	-0.92686	3347	0.127764	0.382316	0.330714	1.15984	155	0.924056	0.98238	0.264023	0.766358	6679	0.215276	0.499073	0.306373	1.10207	1039	0.886179	0.990154	-0.258366	-0.811919	4468	0.886179	0.990154	-0.258366	-0.811919	4468	0.135184	0.389827	0.327086	1.15275	520	0.384865	0.701116	-0.315129	-1.02289	1657	0.784321	0.897182	0.24692	0.893747	2250	0.0918903	0.252726	-0.366606	-1.21093	314	0.558597	0.730151	0.328922	0.955931	3693	0.304556	0.67175	-0.33314	-1.06924	1911	0.12299	0.39968	0.372755	1.19943	741	0.354727	0.653262	0.272788	1.0321	1121	0.255491	0.667631	0.3187	1.08122	1453	0.603448	0.795736	-0.27187	-0.920135	2834	0.519149	0.772205	0.290072	0.96965	3049	0.043235	0.215295	0.365068	1.27733	169	0.831765	0.932982	0.269397	0.80787	6807	0.0124451	0.141198	0.483267	1.59692	50	0.319145	0.67833	-0.316438	-1.05407	1656	0.849532	0.975802	0.241755	0.887314	1179	0.231149	0.529565	0.319945	1.09711	1029	15888	0.602158	0.779582	0.272582	0.943966	3515
GSE9878_CTRL_VS_EBF_TRANSDUCED_PAX5_KO_PRO_BCELL_UP	0.466147	0.732194	-0.349331	-0.99045	3765	0.342105	0.642918	0.332688	1.05294	1650	0.00651997	0.0750909	-0.505146	-1.45454	55	0.928962	0.983786	-0.252131	-0.807645	2719	0.679138	0.833745	-0.261711	-0.917995	3466	0.648458	0.897405	0.304628	0.902365	3216	0.648458	0.897405	0.304628	0.902365	3216	0.289133	0.572748	-0.327089	-1.07416	1739	0.982933	0.999978	0.229792	0.648534	5355	0.0433965	0.226399	-0.407621	-1.32226	299	0.261812	0.483698	0.363801	1.10069	1678	0.00144051	0.0194808	-0.511643	-1.58404	4	0.90378	0.980053	-0.252507	-0.769806	5475	0.619547	0.795139	0.291492	0.921725	3663	0.193523	0.481896	-0.361421	-1.16823	1230	0.653604	0.88122	0.273615	0.906777	3635	0.251714	0.557945	0.327333	1.09873	1321	0.867898	0.938616	-0.245637	-0.844984	3665	0.590213	0.823522	-0.285065	-0.934518	3545	0.306416	0.599959	0.377011	1.09114	2363	0.255778	0.558844	-0.346231	-1.0977	1482	0.879176	0.957448	0.25506	0.801308	4183	0.0463473	0.214434	-0.442203	-1.31439	386	0.87348	0.938328	-0.252468	-0.825875	4811	13241	0.43473	0.675707	0.295055	1.00261	2530
GSE9946_IMMATURE_VS_LISTERIA_INF_MATURE_DC_DN	0.0470985	0.210953	-0.52147	-1.39654	348	0.351241	0.651164	-0.367275	-1.06249	1797	0.657622	0.845006	0.282679	0.912776	1332	0.0247959	0.266763	-0.479273	-1.43693	81	0.933976	0.968478	0.233663	0.767402	4554	0.507943	0.822905	-0.361325	-0.964608	2493	0.507943	0.822905	-0.361325	-0.964608	2493	0.753553	0.886644	-0.281734	-0.857497	4347	0.140984	0.449081	-0.466629	-1.26497	655	0.384084	0.667843	-0.341237	-1.03963	2499	0.316324	0.540336	-0.348849	-1.05637	1245	0.227506	0.450225	0.419959	1.14244	1415	0.00591613	0.0895336	-0.583286	-1.63595	33	0.280883	0.57336	-0.346889	-1.07853	1195	0.196369	0.485333	-0.405321	-1.18926	1167	0.479248	0.802539	-0.303157	-0.983271	2216	0.0248002	0.320192	-0.530736	-1.65149	120	0.0655443	0.325597	-0.405314	-1.30297	291	0.481681	0.757123	-0.321252	-0.979832	2773	0.0747922	0.289072	-0.40925	-1.30174	215	0.905093	0.953507	-0.257799	-0.765851	5206	0.0376324	0.267754	-0.468994	-1.38854	198	0.71957	0.927368	0.268651	0.890119	1672	0.240052	0.540538	-0.365555	-1.12126	1296	6649	0.122859	0.380326	-0.37512	-1.20934	537
GSE9946_IMMATURE_VS_LISTERIA_INF_MATURE_DC_UP	0.490902	0.750219	-0.367007	-0.975438	3614	0.150236	0.437488	0.44558	1.2403	732	0.165714	0.43714	-0.446563	-1.20567	1304	0.0465363	0.32638	0.525298	1.39967	306	0.0549537	0.247376	-0.413968	-1.33606	278	0.0989843	0.407888	0.521096	1.33766	496	0.0989843	0.407888	0.521096	1.33766	496	0.488472	0.729767	-0.324991	-0.981938	2838	0.090068	0.365738	0.544849	1.36391	476	0.689308	0.852007	-0.292336	-0.877691	4454	0.279148	0.501274	0.396336	1.11108	1663	0.811913	0.882404	0.305929	0.824648	5015	0.290397	0.65858	0.39711	1.10588	1266	0.0300527	0.249185	0.499744	1.46015	170	0.803845	0.94649	0.272084	0.810273	3302	0.108391	0.50686	0.414292	1.26664	579	0.0108013	0.270272	0.488765	1.50554	54	0.790215	0.903771	0.2774	0.836435	4376	0.240105	0.549432	-0.378385	-1.12973	1376	0.0353409	0.196211	0.57921	1.50291	239	0.233839	0.539735	-0.387999	-1.13411	1341	0.134628	0.470979	0.447157	1.25836	630	0.622636	0.880275	-0.336362	-0.914456	4642	0.698541	0.850751	0.286086	0.882443	3206	4063	0.0549629	0.278116	0.431002	1.34628	303
GSE9946_IMMATURE_VS_MATURE_STIMULATORY_DC_DN	0.864315	0.961387	0.264579	0.789438	2547	0.638027	0.839586	-0.338987	-0.887956	3311	0.922591	0.969361	-0.275238	-0.720315	7007	0.909117	0.977145	-0.263794	-0.749074	3220	0.506038	0.733874	-0.311998	-0.968472	2597	0.960745	1	-0.252693	-0.588446	4796	0.960745	1	-0.252693	-0.588446	4796	0.684271	0.847266	0.295239	0.884363	2979	0.955464	0.997283	-0.260646	-0.598467	4633	0.374921	0.661343	-0.361019	-1.0468	2361	0.876994	0.928859	-0.274149	-0.789279	3628	0.294597	0.518641	-0.389184	-1.08524	1155	0.766535	0.932973	-0.313684	-0.792995	4264	0.459393	0.702538	-0.332515	-0.986355	2058	0.705447	0.900293	-0.329313	-0.837119	4001	0.986193	0.996024	0.216549	0.636365	5213	0.0765182	0.364373	-0.454716	-1.34297	377	0.189921	0.519037	-0.382113	-1.16446	862	0.975783	0.994209	-0.229014	-0.651961	5479	0.940574	0.980047	0.257771	0.637527	6061	0.878371	0.938176	-0.27124	-0.76462	4982	0.970391	0.989026	-0.239034	-0.651871	5210	0.985785	1	-0.231623	-0.608561	7211	0.217375	0.515052	-0.393085	-1.15148	1165	14332	0.498694	0.716139	-0.311642	-0.954885	2290
GSE9946_IMMATURE_VS_MATURE_STIMULATORY_DC_UP	0.53091	0.778213	-0.349934	-0.955237	4044	0.556027	0.795533	-0.31142	-0.944587	2882	0.389714	0.665364	-0.374644	-1.04369	3174	0.262838	0.636521	0.404634	1.11133	1770	0.501943	0.731535	0.291555	0.97862	2453	0.497991	0.815857	-0.3423	-0.970927	2478	0.497991	0.815857	-0.3423	-0.970927	2478	0.152863	0.418053	-0.378704	-1.18502	896	0.600329	0.839127	0.322749	0.916715	3284	0.50045	0.744417	-0.312035	-0.973734	3336	0.520451	0.706227	-0.3092	-0.954541	1984	0.908715	0.940794	0.282381	0.776363	5713	0.18673	0.553163	-0.406641	-1.19142	1105	0.444213	0.694251	0.329337	0.996521	2555	0.984684	1	0.203646	0.689111	3728	0.349733	0.735354	0.32986	1.04478	1897	0.220139	0.52811	0.35311	1.13167	1138	0.670789	0.848393	0.287501	0.900142	3742	0.22	0.52442	0.347008	1.1232	912	0.856664	0.94592	0.27177	0.761957	6382	0.376567	0.652972	-0.343979	-1.04203	2162	0.771145	0.916864	0.277325	0.836963	3655	0.576222	0.854269	0.279664	0.950226	1201	0.369716	0.654292	-0.331536	-1.03795	2028	13434	0.446227	0.683806	0.307627	0.998427	2530
GSE9946_IMMATURE_VS_PROSTAGLANDINE2_TREATED_MATURE_DC_DN	0.883866	0.967559	0.251711	0.813414	2130	0.977898	0.994585	-0.229988	-0.67311	5043	0.0733229	0.287057	0.394672	1.28034	140	0.670702	0.885957	-0.297893	-0.896543	2215	0.0597569	0.260397	0.391566	1.29507	289	0.309021	0.675735	-0.403984	-1.09685	1520	0.309021	0.675735	-0.403984	-1.09685	1520	0.433588	0.691503	0.309601	1.00189	1814	0.0474962	0.26718	-0.532135	-1.44254	220	0.696812	0.856172	0.268702	0.897456	2403	0.0490498	0.172199	-0.440692	-1.3407	190	0.176376	0.392814	0.437999	1.18616	1092	0.718214	0.913152	0.292481	0.861531	3055	0.954663	0.975606	-0.23843	-0.744165	4063	0.660131	0.874031	0.280289	0.896172	2625	0.490925	0.809464	-0.298414	-0.977168	2244	0.180866	0.486705	-0.368469	-1.15721	880	0.275961	0.605819	0.354004	1.09382	1535	0.845368	0.948664	0.25778	0.820778	3558	0.690569	0.863308	-0.276839	-0.889795	1954	0.335779	0.622366	0.3426	1.04772	1418	0.110294	0.433188	-0.418353	-1.24605	584	0.580518	0.85675	0.283632	0.946559	1322	0.0312088	0.189423	0.43982	1.38986	141	2352	0.0285519	0.264168	-0.447334	-1.45529	124
GSE9946_IMMATURE_VS_PROSTAGLANDINE2_TREATED_MATURE_DC_UP	0.559333	0.797497	-0.345966	-0.936642	4227	0.0701899	0.297552	0.445819	1.32519	339	0.955044	0.984166	0.236844	0.769467	1826	0.125759	0.486324	0.448545	1.23379	848	0.195961	0.478186	0.344681	1.14195	950	0.263376	0.63402	0.39988	1.12035	1333	0.263376	0.63402	0.39988	1.12035	1333	0.223391	0.504648	0.346412	1.11826	933	0.20164	0.52647	0.435478	1.18477	1081	0.249709	0.553986	0.328869	1.09898	856	0.377398	0.595717	0.360484	1.04202	2320	0.151289	0.361895	0.436573	1.20263	950	0.258127	0.627214	0.3661	1.11155	1071	0.051966	0.287676	0.446588	1.35452	299	0.259476	0.561315	0.339586	1.11065	1019	0.0445754	0.371822	0.442319	1.38754	241	0.0257109	0.320192	0.443097	1.40319	131	0.0413581	0.262797	0.437129	1.3635	228	0.443679	0.730048	0.311255	0.996947	1866	0.0330019	0.190217	0.543791	1.49232	238	0.162532	0.457416	0.385943	1.18219	687	0.00191123	0.0549627	0.612728	1.81179	8	0.715918	0.925881	-0.307819	-0.868187	5576	0.0369637	0.20828	0.42828	1.36938	167	5313	0.0828602	0.32079	0.39745	1.27624	466
GSE9946_LISTERIA_INF_MATURE_VS_PROSTAGLANDINE2_TREATED_MATURE_DC_DN	0.0571995	0.237713	-0.546835	-1.4039	403	0.0888461	0.338484	-0.560767	-1.37093	461	0.7755	0.90369	-0.314	-0.823095	5899	0.149177	0.520106	-0.430946	-1.22627	525	0.499218	0.729464	-0.31255	-0.971504	2553	0.2374	0.606906	-0.539468	-1.20965	1186	0.2374	0.606906	-0.539468	-1.20965	1186	0.976802	0.991674	-0.231037	-0.666641	5515	0.0952674	0.376161	-0.624654	-1.39722	464	0.876884	0.943542	-0.263049	-0.76419	5526	0.446112	0.650076	0.369669	1.00345	2615	0.197922	0.417077	-0.418495	-1.15966	780	0.0410884	0.270826	-0.633848	-1.51636	224	0.689361	0.834625	0.306519	0.866151	3796	0.134706	0.394314	-0.54327	-1.32239	745	0.565794	0.843629	0.315068	0.927274	2983	0.82116	0.909978	-0.271228	-0.801747	4035	0.230194	0.561019	-0.372086	-1.13391	1045	0.491768	0.763971	-0.343347	-0.97565	2777	0.161316	0.435641	-0.471822	-1.25951	617	0.333744	0.621047	-0.37855	-1.07061	1897	0.798836	0.927021	0.29675	0.780689	3704	0.210396	0.530696	-0.456631	-1.19057	1525	0.981916	0.991406	-0.226412	-0.66324	5266	11783	0.351217	0.612912	0.352815	1.06001	1904
GSE9946_LISTERIA_INF_MATURE_VS_PROSTAGLANDINE2_TREATED_MATURE_DC_UP	0.022185	0.14099	0.434109	1.41315	52	0.331598	0.633032	0.35165	1.0638	1591	0.218403	0.502308	0.337305	1.10561	412	0.013986	0.242265	0.572998	1.56051	93	0.14955	0.418276	0.352131	1.17703	730	0.000597253	0.0190023	0.641457	1.8242	2	0.000597253	0.0190023	0.641457	1.8242	2	0.342698	0.623367	0.321645	1.04552	1414	0.0225368	0.179408	0.545697	1.49941	120	0.221165	0.524382	0.331152	1.11269	743	0.993641	0.997877	0.227506	0.655509	6093	0.105255	0.293129	0.463271	1.26288	654	0.158086	0.519001	0.390432	1.19991	653	0.0690077	0.314834	0.441548	1.3245	394	0.830668	0.957013	0.248174	0.822918	3168	0.0729186	0.443874	0.413732	1.30627	394	0.0351388	0.334485	0.428185	1.36646	180	0.0185586	0.177933	0.467945	1.45538	102	0.0686204	0.278508	0.401555	1.29351	287	0.114659	0.363764	0.460116	1.28636	850	0.533067	0.755682	0.306672	0.946632	2264	0.283566	0.646069	0.363359	1.08853	1338	0.159447	0.457748	0.341934	1.15399	345	0.0515171	0.249154	0.416552	1.32806	235	9977	0.259305	0.534994	0.342773	1.10717	1462
GSE9946_MATURE_STIMULATORY_VS_LISTERIA_INF_MATURE_DC_DN	0.423278	0.700985	-0.387027	-1.01787	3072	0.0292409	0.186381	-0.561808	-1.48148	150	0.985421	0.997195	0.219105	0.69137	2162	0.0831619	0.411416	-0.4455	-1.30566	282	0.613717	0.798685	-0.288632	-0.921694	3113	0.0204122	0.182545	-0.65954	-1.60354	101	0.0204122	0.182545	-0.65954	-1.60354	101	0.945715	0.978192	-0.245869	-0.731705	5417	0.189955	0.512519	-0.537418	-1.24819	918	0.263191	0.566692	-0.376395	-1.11921	1685	0.999008	0.999903	-0.204895	-0.603911	4028	0.364317	0.584362	-0.363678	-1.04008	1410	0.0246561	0.207291	-0.615336	-1.57515	137	0.0662857	0.310678	-0.435292	-1.33011	289	0.0452489	0.207477	-0.551802	-1.47386	259	0.0106942	0.245528	0.590732	1.78855	56	0.011791	0.283249	-0.637242	-1.93318	57	0.507266	0.764614	-0.311016	-0.970423	2268	0.0735192	0.288236	0.442861	1.33177	318	0.0416667	0.213361	-0.498848	-1.44175	145	0.0111966	0.134111	0.594676	1.76213	47	0.634447	0.856156	-0.326333	-0.896948	3399	0.445575	0.766068	-0.381555	-1.01502	3282	0.300111	0.598745	-0.361462	-1.0838	1625	916	0.0129464	0.264168	-0.546511	-1.72132	57
GSE9946_MATURE_STIMULATORY_VS_LISTERIA_INF_MATURE_DC_UP	0.708059	0.886976	-0.312511	-0.860695	5473	0.0899668	0.340585	0.414963	1.27065	433	0.036538	0.200347	-0.485098	-1.36028	300	0.537519	0.822469	0.344357	0.947904	3638	0.362505	0.633875	-0.306458	-1.03857	1863	0.223485	0.590498	0.394176	1.14542	1120	0.223485	0.590498	0.394176	1.14542	1120	0.186133	0.461463	-0.364757	-1.1533	1097	0.280992	0.611105	0.390334	1.1043	1529	0.0798388	0.318504	-0.406213	-1.27409	534	0.694036	0.81778	0.30507	0.886954	4293	0.740931	0.839725	-0.297578	-0.883305	2736	0.817218	0.953488	0.264087	0.829872	3312	0.237411	0.535349	0.369286	1.12093	1371	0.138827	0.401292	-0.387881	-1.22575	865	0.724214	0.907359	0.272095	0.86947	3959	0.4248	0.69124	0.314706	1.01319	2171	0.811287	0.912582	0.266322	0.838895	4556	0.711143	0.884558	0.270461	0.889893	2941	0.0882784	0.315733	0.468637	1.32102	661	0.0734168	0.319673	-0.4235	-1.29288	421	0.743421	0.905404	0.278628	0.850726	3502	0.200796	0.517972	-0.404051	-1.16636	1614	0.281793	0.58359	-0.346612	-1.09043	1539	10863	0.301247	0.570742	0.329576	1.07702	1714
GSE9946_MATURE_STIMULATORY_VS_PROSTAGLANDINE2_TREATED_MATURE_DC_DN	0.771489	0.918396	0.279135	0.845236	2207	0.407928	0.693411	-0.398838	-1.03819	2119	0.264731	0.550846	0.355381	1.09244	628	0.876377	0.966491	0.287237	0.752249	5727	0.697526	0.844065	0.28411	0.881793	3382	0.927258	1	0.274215	0.649363	4639	0.927258	1	0.274215	0.649363	4639	0.50418	0.740998	0.319844	0.970122	2170	0.499898	0.779822	-0.434405	-0.971675	2439	0.860804	0.934932	-0.267394	-0.77956	5441	0.619961	0.771936	-0.313006	-0.910211	2521	0.797653	0.873148	0.3119	0.818765	4824	0.783906	0.941232	-0.31373	-0.77905	4334	0.70252	0.840558	-0.291766	-0.875684	3121	0.811195	0.948804	-0.297166	-0.763402	4622	0.910266	0.973205	0.249897	0.737221	4787	0.360619	0.643257	-0.347984	-1.031	1770	0.360344	0.670281	-0.338752	-1.04344	1631	0.899004	0.96814	-0.260705	-0.747103	5055	0.916713	0.971997	-0.252103	-0.716803	3290	0.699841	0.84761	-0.307771	-0.872584	3972	0.193061	0.552105	-0.44104	-1.19556	1034	0.456081	0.774345	0.322059	0.99285	1214	0.733621	0.870359	0.285672	0.863176	3403	5530	0.088552	0.329504	-0.41762	-1.28561	402
GSE9946_MATURE_STIMULATORY_VS_PROSTAGLANDINE2_TREATED_MATURE_DC_UP	0.842904	0.95202	-0.288621	-0.769058	6223	0.0346821	0.205267	0.483254	1.41653	167	0.810726	0.919724	-0.299475	-0.812618	6424	0.265604	0.639255	0.414769	1.11348	1765	0.152077	0.422102	0.367115	1.19218	746	0.343081	0.709064	0.384224	1.0639	1747	0.343081	0.709064	0.384224	1.0639	1747	0.55418	0.773314	0.300519	0.950112	2326	0.476083	0.766103	0.370243	0.985608	2537	0.116028	0.384105	0.373698	1.21839	408	0.249917	0.471418	0.398273	1.12647	1499	0.370036	0.589611	0.385523	1.04255	2291	0.14633	0.50155	0.410615	1.22633	619	0.0528434	0.289135	0.466274	1.37268	301	0.971314	1	0.213507	0.688349	3859	0.118411	0.523043	0.405458	1.24765	637	0.0572266	0.347871	0.429218	1.32982	292	0.58126	0.804237	0.307094	0.934272	3200	0.294884	0.607217	0.34421	1.08072	1244	0.0336076	0.191749	0.553045	1.50143	240	0.175533	0.472973	0.392684	1.18198	748	0.00232804	0.0618518	0.611941	1.80396	10	0.929537	0.997542	-0.261239	-0.726552	7083	0.0649038	0.283351	0.419453	1.30692	296	7485	0.153015	0.420736	0.381993	1.20005	849
GSE9960_GRAM_NEG_VS_GRAM_NEG_AND_POS_SEPSIS_PBMC_DN	0.313716	0.605322	-0.370611	-1.07094	2611	0.00192456	0.0344886	-0.467989	-1.55891	9	0.198871	0.47959	-0.389323	-1.14034	1760	0.141352	0.511047	-0.351064	-1.14869	388	0.607074	0.795374	-0.262364	-0.945405	3140	0.0463497	0.279806	-0.420755	-1.31808	232	0.0463497	0.279806	-0.420755	-1.31808	232	0.462442	0.713053	-0.294251	-0.991465	2874	0.29546	0.623539	-0.32865	-1.06993	1268	0.591036	0.798222	-0.2834	-0.943532	4232	0.18538	0.392548	-0.334331	-1.10795	633	0.00709541	0.0569702	0.496958	1.44675	46	0.00347332	0.0652961	-0.47823	-1.54639	21	0.011684	0.220204	-0.466002	-1.58228	45	0.613045	0.847216	-0.269064	-0.931115	4172	0.000232558	0.0621004	-0.492974	-1.76315	0	0.115483	0.410021	-0.350629	-1.19251	539	0.440453	0.725727	-0.283447	-1.00094	1826	0.990619	0.998893	0.212431	0.746588	3906	0.00871586	0.100534	-0.382262	-1.40628	14	0.0691813	0.31231	-0.383096	-1.24677	408	0.00560278	0.0988245	-0.436605	-1.46457	28	0.76706	0.947509	-0.284865	-0.86718	6631	0.0235484	0.162401	-0.405545	-1.3611	130	6176	0.107203	0.357196	-0.334618	-1.17106	441
GSE9960_GRAM_NEG_VS_GRAM_NEG_AND_POS_SEPSIS_PBMC_UP	0.649324	0.85436	-0.324636	-0.891227	4991	0.561367	0.798528	0.318832	0.94269	2725	0.615152	0.821307	-0.330531	-0.928084	5082	0.255145	0.630609	0.400352	1.11097	1747	0.215316	0.499089	-0.330483	-1.12155	1104	0.603414	0.87471	0.326472	0.916078	3039	0.603414	0.87471	0.326472	0.916078	3039	0.104358	0.340008	-0.391525	-1.23271	612	0.633612	0.8553	0.324427	0.898814	3411	0.335166	0.631609	-0.337322	-1.06032	2254	0.64741	0.788508	0.310949	0.907207	4011	0.138382	0.344273	-0.39054	-1.17283	507	0.293768	0.661563	0.362737	1.08979	1234	0.182413	0.476425	0.378786	1.15885	1059	0.741167	0.916457	-0.279787	-0.851349	4509	0.628435	0.870027	0.283806	0.908312	3429	0.165849	0.471324	-0.359653	-1.15534	810	0.529425	0.776733	-0.292024	-0.965489	2302	0.299727	0.612264	-0.344847	-1.07951	1753	0.658033	0.845778	0.319329	0.87302	4750	0.0109451	0.132505	-0.485967	-1.48706	62	0.730011	0.899642	0.285934	0.852302	3441	0.255958	0.587253	-0.39609	-1.12844	2018	0.611778	0.805357	0.287823	0.931642	2752	16224	0.628386	0.796993	0.281171	0.920644	3572
GSE9960_GRAM_NEG_VS_GRAM_POS_SEPSIS_PBMC_DN	0.503375	0.759239	-0.337875	-0.973581	4175	0.624375	0.832701	-0.282091	-0.935527	3247	0.0742512	0.288684	-0.428343	-1.24999	651	0.895006	0.972609	0.270537	0.784847	6469	0.264334	0.550579	0.298645	1.07427	1276	0.945462	1	-0.245039	-0.763762	4749	0.945462	1	-0.245039	-0.763762	4749	0.220906	0.50186	-0.330409	-1.10939	1360	0.923681	0.987985	0.248819	0.777465	5288	0.341139	0.635382	-0.31635	-1.05	2432	0.495333	0.686772	-0.293051	-0.967972	1697	0.00680071	0.0555547	-0.449989	-1.41324	22	0.239606	0.608721	-0.346166	-1.10994	1509	0.0699547	0.316262	-0.372223	-1.25803	277	0.125351	0.377479	-0.351762	-1.20729	846	0.14405	0.558849	-0.325486	-1.15912	620	0.452746	0.709152	-0.288202	-0.975411	2126	0.143203	0.459681	-0.326675	-1.1469	590	0.030368	0.176583	-0.404377	-1.35929	183	0.0593173	0.255436	-0.335047	-1.22878	105	0.211551	0.515103	-0.345473	-1.12067	1248	0.520878	0.807068	-0.291457	-0.973697	2681	0.0873145	0.320849	-0.407734	-1.23733	752	0.00558961	0.0736122	-0.448579	-1.49947	30	15278	0.560173	0.754492	-0.26742	-0.933508	2331
GSE9960_GRAM_NEG_VS_GRAM_POS_SEPSIS_PBMC_UP	0.0731103	0.273742	-0.460611	-1.30366	589	0.288215	0.592892	-0.348234	-1.08557	1481	0.635515	0.833741	-0.321229	-0.923685	5446	0.877163	0.966634	-0.263145	-0.84059	2584	0.089914	0.327642	-0.347	-1.2154	459	0.719088	0.931712	0.294292	0.868983	3593	0.719088	0.931712	0.294292	0.868983	3593	0.0833195	0.29952	-0.378476	-1.23977	501	0.633243	0.854939	0.313608	0.907276	3504	0.0477292	0.237676	-0.406428	-1.31695	329	0.0507996	0.176489	0.436282	1.31527	323	0.205238	0.425723	-0.359594	-1.11151	720	0.446256	0.780975	-0.333617	-1.00524	2681	0.409622	0.671916	0.320016	1.01014	2417	0.457877	0.741392	-0.310734	-0.997591	2885	0.993952	0.99821	-0.204316	-0.709817	4436	0.79423	0.896607	0.258604	0.866408	4156	0.0409564	0.261315	-0.380175	-1.30378	172	0.388557	0.689389	0.302715	1.02084	1561	0.840505	0.937146	0.27368	0.784659	6386	0.140855	0.429217	-0.375652	-1.18941	813	0.0179287	0.182873	0.493391	1.53942	84	0.84159	0.973218	0.245954	0.868917	1460	0.0114172	0.110203	-0.45039	-1.47036	62	20103	0.951666	0.974101	0.230802	0.782747	5512
GSE9960_GRAM_POS_VS_GRAM_NEG_AND_POS_SEPSIS_PBMC_DN	0.876003	0.965099	-0.273758	-0.770866	6986	0.762015	0.901893	-0.275846	-0.86423	3931	0.295009	0.580179	-0.381588	-1.09261	2511	0.626691	0.86699	0.320509	0.908303	4399	0.729973	0.861704	-0.257051	-0.89488	3735	0.595295	0.870179	0.312732	0.928651	2960	0.595295	0.870179	0.312732	0.928651	2960	0.757121	0.888653	-0.269732	-0.877611	4544	0.959928	0.998753	0.241895	0.705519	5341	0.742555	0.877868	0.256203	0.898305	2318	0.417735	0.627741	-0.310375	-0.996703	1530	0.832845	0.894576	0.293764	0.835141	5395	0.21952	0.589304	-0.382342	-1.1503	1317	0.848052	0.917474	0.262297	0.823235	4983	0.751936	0.922577	0.251426	0.878589	2718	0.502802	0.814657	-0.282945	-0.976192	2242	0.741773	0.869746	-0.263622	-0.86734	3538	0.555191	0.790759	-0.281436	-0.959764	2368	0.863514	0.955116	-0.253354	-0.820786	5149	0.845478	0.939464	0.272074	0.782141	6450	0.160801	0.454969	-0.373852	-1.17506	922	0.845441	0.944071	0.261526	0.815176	4014	0.613387	0.87475	0.268492	0.945177	1062	0.901776	0.951767	-0.248155	-0.806818	4975	15095	0.5492	0.748648	0.284101	0.957341	3158
GSE9960_GRAM_POS_VS_GRAM_NEG_AND_POS_SEPSIS_PBMC_UP	0.32097	0.612671	-0.371668	-1.06736	2647	0.0933385	0.346731	-0.373118	-1.21945	481	0.782935	0.907803	-0.294573	-0.859286	6881	0.0631404	0.368174	0.450247	1.30547	455	0.0206996	0.148038	0.371617	1.33452	99	0.179858	0.535986	-0.378053	-1.16838	908	0.179858	0.535986	-0.378053	-1.16838	908	0.106367	0.344053	0.336788	1.18204	410	0.185331	0.508089	-0.352936	-1.14373	800	0.278216	0.582262	0.294166	1.06343	810	0.0414642	0.155209	0.4259	1.31222	272	0.001207	0.0173591	0.541294	1.57251	7	0.0457611	0.285746	-0.421285	-1.33329	284	0.379654	0.651069	0.319153	1.02464	2283	0.000604778	0.0110182	0.452593	1.68017	1	0.165228	0.586	0.339384	1.14905	937	0.327424	0.621079	0.306189	1.04971	1735	0.0129362	0.147267	0.428156	1.42957	75	0.000253165	0.010896	0.550631	1.9124	0	0.344433	0.634732	0.356498	1.06029	2771	0.496349	0.733545	0.292579	0.965028	2038	0.527406	0.810533	0.297219	0.954407	2520	0.0149864	0.0984707	0.355433	1.29301	21	0.0950124	0.34225	0.350575	1.19931	420	5898	0.0984225	0.343405	0.34942	1.20805	573
GSE9960_HEALTHY_VS_GRAM_NEG_AND_POS_SEPSIS_PBMC_DN	0.0746432	0.276195	0.352135	1.21908	135	0.00758607	0.0846024	-0.44596	-1.45402	38	0.0321839	0.187749	0.382857	1.32966	41	0.714584	0.902824	-0.279573	-0.904896	2052	0.0004095	0.0144017	0.437704	1.55882	1	0.285996	0.654348	-0.357512	-1.08793	1449	0.285996	0.654348	-0.357512	-1.08793	1449	0.00179395	0.027585	0.42959	1.49801	6	0.0495299	0.273871	-0.424118	-1.33118	215	0.00675676	0.0790914	0.389716	1.39674	19	0.0153496	0.0880466	-0.488423	-1.59453	53	0.0232487	0.120075	0.474516	1.36991	152	0.189341	0.555346	-0.367064	-1.15624	1175	0.0946215	0.357562	-0.362992	-1.21588	379	0.0388181	0.189464	0.361465	1.32125	133	0.108641	0.50686	-0.338659	-1.19251	473	0.125632	0.422385	-0.352597	-1.18337	595	0.27716	0.606507	0.32601	1.0799	1619	0.129211	0.394294	0.338152	1.17222	513	0.000501505	0.0242837	-0.469733	-1.70014	0	0.258829	0.561501	0.329771	1.07809	1069	0.15625	0.50276	-0.3486	-1.15122	814	0.000662252	0.0185545	0.473508	1.71762	0	0.165245	0.453207	0.335561	1.14165	735	4714	0.0680516	0.297109	-0.361897	-1.25319	284
GSE9960_HEALTHY_VS_GRAM_NEG_AND_POS_SEPSIS_PBMC_UP	0.825918	0.944626	-0.290609	-0.782181	6181	0.00549339	0.0692795	0.583485	1.64323	26	0.285555	0.570694	-0.400522	-1.10567	2306	0.406255	0.744693	0.370929	1.01997	2740	0.0495242	0.232658	-0.40002	-1.32927	254	0.0597253	0.32014	0.575474	1.43523	299	0.0597253	0.32014	0.575474	1.43523	299	0.490257	0.731149	-0.319339	-0.980289	2842	0.084032	0.354812	0.59703	1.3949	440	0.958551	0.979205	0.22775	0.760677	3306	0.0307491	0.130798	0.486907	1.39882	187	0.0488271	0.187091	-0.436115	-1.30263	178	0.015714	0.162561	0.562065	1.58229	68	0.475818	0.712928	0.324378	0.982156	2734	0.515598	0.782692	-0.355611	-0.962053	2974	0.621474	0.866389	-0.281369	-0.921355	2841	0.349055	0.635574	0.33362	1.054	1790	0.772707	0.89608	-0.266558	-0.866625	3436	0.640007	0.85027	-0.295588	-0.905948	3704	0.0638112	0.266093	0.540363	1.41789	437	0.523719	0.749767	-0.321693	-0.964322	3024	0.0290041	0.236091	0.533616	1.54546	135	0.722554	0.928138	-0.308805	-0.864277	5567	0.426952	0.696655	0.317057	1.00774	1957	5763	0.0944168	0.336847	0.393222	1.26051	530
GSE9960_HEALTHY_VS_GRAM_NEG_SEPSIS_PBMC_DN	0.44282	0.716182	-0.351841	-1.00342	3604	0.00891127	0.0930237	-0.458734	-1.47138	45	0.90229	0.960585	0.243664	0.842771	1181	0.677686	0.888259	-0.284836	-0.919209	1967	0.588845	0.785318	-0.268091	-0.948754	3008	0.637216	0.891716	-0.30514	-0.910537	3194	0.637216	0.891716	-0.30514	-0.910537	3194	0.0803659	0.293336	-0.372895	-1.23661	491	0.975623	0.999978	0.234539	0.694681	5442	0.66382	0.839349	-0.277684	-0.910583	4663	0.874922	0.927431	0.268753	0.818805	5630	0.268623	0.492212	0.379799	1.09339	1766	0.146172	0.50155	-0.391386	-1.20515	881	0.914589	0.951532	0.250973	0.798148	5428	0.249434	0.550833	0.307219	1.09562	880	0.90094	0.970277	-0.237266	-0.832214	3928	0.321649	0.616029	-0.309367	-1.03365	1513	0.0699469	0.335124	-0.356997	-1.23449	289	0.0282187	0.169844	0.389237	1.33225	111	0.48186	0.737791	-0.27813	-0.987815	1035	0.0786555	0.33181	-0.390045	-1.24842	460	0.578904	0.83301	0.292159	0.928931	2787	0.00868486	0.0673066	0.387163	1.39262	13	0.0160911	0.131352	-0.429516	-1.4162	88	7852	0.167384	0.438733	-0.324865	-1.12191	699
GSE9960_HEALTHY_VS_GRAM_NEG_SEPSIS_PBMC_UP	0.0169676	0.126552	-0.537569	-1.54362	139	0.0828505	0.325397	-0.374373	-1.2323	428	0.0762199	0.293482	-0.429458	-1.25018	666	0.281655	0.653189	-0.327272	-1.06396	782	0.185062	0.463354	-0.314626	-1.12275	948	0.192972	0.555934	-0.373709	-1.15535	971	0.192972	0.555934	-0.373709	-1.15535	971	0.00801177	0.0714872	-0.425295	-1.41987	48	0.888298	0.977372	-0.253084	-0.808558	3840	0.035456	0.200307	-0.401382	-1.32488	249	0.261175	0.483306	0.355108	1.09213	1711	0.00118029	0.0172573	-0.495121	-1.55781	3	0.0274717	0.220198	-0.435082	-1.3824	171	0.105779	0.375476	-0.353665	-1.19449	420	0.106243	0.343102	-0.361347	-1.23124	712	0.10474	0.500433	-0.337591	-1.19524	452	0.281191	0.583251	-0.313094	-1.05613	1331	0.0462246	0.277913	-0.360939	-1.26245	190	0.118831	0.37657	-0.357878	-1.19644	719	0.0365788	0.199688	-0.34994	-1.27673	67	0.0246767	0.197692	-0.420058	-1.35426	144	0.924634	0.973288	-0.245008	-0.813979	4796	0.15093	0.444674	-0.390335	-1.1789	1289	0.000721111	0.0220869	-0.497534	-1.65666	3	13206	0.432575	0.67415	-0.280705	-0.975949	1805
GSE9960_HEALTHY_VS_GRAM_POS_SEPSIS_PBMC_DN	0.656576	0.857557	0.27136	0.924939	1322	0.591087	0.815047	-0.301214	-0.935899	3023	0.348338	0.630587	0.299678	1.02689	502	0.526039	0.817731	0.33647	0.955152	3696	0.444127	0.692887	0.285816	0.999933	2173	0.86684	0.985755	-0.269983	-0.78291	4341	0.86684	0.985755	-0.269983	-0.78291	4341	0.515707	0.748552	0.285643	0.974577	2051	0.985895	0.999978	0.22686	0.657899	5451	0.495652	0.742232	0.278462	0.979441	1538	0.503683	0.693193	-0.300843	-0.966094	1845	0.272406	0.496304	0.384004	1.09496	1771	0.44384	0.778724	0.316033	0.994963	1793	0.707669	0.842808	0.281764	0.886543	4170	0.492213	0.767622	0.282714	0.976968	1832	0.706672	0.901171	0.268766	0.885036	3897	0.868256	0.931726	-0.247098	-0.815697	4151	0.0619006	0.317721	0.398942	1.2971	354	0.0295494	0.17379	0.401625	1.34947	119	0.946999	0.983089	0.246139	0.702969	7146	0.120804	0.401206	-0.383252	-1.20714	690	0.543614	0.816247	-0.301439	-0.957078	2872	0.184633	0.495685	0.319378	1.11901	321	0.252899	0.555392	0.32761	1.09171	1133	17923	0.757683	0.869951	-0.253609	-0.866319	3204
GSE9960_HEALTHY_VS_GRAM_POS_SEPSIS_PBMC_UP	0.0059727	0.0924327	-0.659661	-1.88986	48	0.000193686	0.00716466	-0.606101	-1.98367	0	0.000229331	0.015605	-0.578506	-1.68192	1	0.000348068	0.0324009	-0.662218	-2.14341	0	0.000979432	0.0257998	-0.4563	-1.62402	4	0.000198965	0.00893472	-0.626922	-1.95152	0	0.000198965	0.00893472	-0.626922	-1.95152	0	0.0001638	0.0110996	-0.526511	-1.75291	0	0.000231374	0.0127594	-0.563882	-1.82732	0	0.000711238	0.0202182	-0.497024	-1.63584	4	0.0095282	0.0681466	0.466272	1.42736	61	0.264272	0.488545	0.379157	1.09354	1735	0.000159949	0.0137882	-0.660004	-2.09277	0	0.060757	0.302344	-0.382918	-1.28262	243	0.00029634	0.00991254	-0.490782	-1.6834	1	0.00368324	0.165457	-0.417026	-1.46972	15	0.0574664	0.347871	-0.400724	-1.34704	273	0.00263599	0.063083	-0.42347	-1.4746	10	0.0695249	0.279916	-0.381789	-1.2708	419	0.000519211	0.0242837	-0.486899	-1.76533	0	0.000170911	0.015603	-0.596254	-1.91322	0	0.000384172	0.0229924	-0.499475	-1.65448	1	0.0014131	0.0226794	-0.512888	-1.54333	11	0.000181127	0.0118771	-0.622236	-2.0601	0	5904	0.0985245	0.343603	-0.344833	-1.19728	413
GSE9960_HEALTHY_VS_SEPSIS_PBMC_DN	0.100294	0.32781	0.371824	1.22102	238	0.505316	0.763226	-0.324461	-0.972067	2613	0.526522	0.765117	-0.347985	-0.970547	4297	0.265901	0.639533	0.401841	1.10845	1805	0.872079	0.937588	0.24382	0.818825	4253	0.925267	1	0.258802	0.722818	4679	0.925267	1	0.258802	0.722818	4679	0.802129	0.910441	0.262448	0.859467	3315	0.876677	0.972185	0.277367	0.75243	4705	0.923158	0.963645	-0.24549	-0.766834	6162	0.0303585	0.129688	-0.462134	-1.43541	115	0.519349	0.704902	0.346672	0.963147	3287	0.214354	0.585114	0.379365	1.14776	901	0.146572	0.432499	-0.369153	-1.17729	619	0.0850202	0.302959	0.395376	1.28835	335	0.301903	0.702246	-0.32269	-1.07308	1379	0.301844	0.60033	-0.331355	-1.05248	1456	0.874143	0.941116	-0.25129	-0.82655	3826	0.490796	0.763448	0.303014	0.979635	2052	0.925721	0.975959	-0.235856	-0.779557	2504	0.936588	0.969158	-0.249336	-0.756927	5390	0.161284	0.511284	-0.387856	-1.18491	848	0.683426	0.909477	0.269651	0.915713	1467	0.948984	0.975611	0.238271	0.766266	4296	6166	0.106762	0.356354	-0.37158	-1.22401	460
GSE9960_HEALTHY_VS_SEPSIS_PBMC_UP	0.0472017	0.211261	-0.481634	-1.35774	376	0.0821096	0.323895	0.398596	1.25903	396	0.174268	0.450014	0.329733	1.12829	255	0.377154	0.7256	0.363876	1.0312	2647	0.29398	0.578962	-0.306227	-1.06711	1508	0.027488	0.213598	0.477019	1.43567	136	0.027488	0.213598	0.477019	1.43567	136	0.130666	0.383173	-0.365501	-1.19132	786	0.211187	0.537369	0.386623	1.15284	1177	0.198463	0.49739	-0.353736	-1.14195	1368	0.165567	0.367227	0.389983	1.17159	1053	0.40343	0.617664	0.360057	1.02304	2610	0.633108	0.87698	-0.298615	-0.910372	3835	0.104986	0.37413	0.39221	1.23097	616	0.207245	0.498666	-0.352136	-1.15346	1332	0.530645	0.829133	0.289824	0.953715	2934	0.283693	0.585685	0.323285	1.07805	1483	0.631212	0.829322	0.283284	0.921647	3619	0.294425	0.606737	0.315336	1.06889	1182	0.182859	0.462438	0.412397	1.19073	1405	0.355075	0.636842	-0.331819	-1.04373	2035	0.803158	0.928499	0.267221	0.836976	3814	0.677439	0.907007	-0.304491	-0.901466	5638	0.31458	0.610755	-0.32571	-1.06038	1738	2844	0.033009	0.264168	0.398375	1.34452	189
GSE9988_ANTI_TREM1_AND_LPS_VS_CTRL_TREATED_MONOCYTES_DN	0.740106	0.902451	-0.298117	-0.85863	6133	0.00020903	0.00716466	0.527622	1.75443	0	0.488943	0.73794	0.279734	0.981046	596	0.0237931	0.263913	0.502965	1.45992	171	0.0997723	0.343674	0.331606	1.19284	481	0.000602289	0.0190023	0.521463	1.66128	2	0.000602289	0.0190023	0.521463	1.66128	2	0.00518941	0.0533578	0.399775	1.40893	19	0.0152258	0.144604	0.446845	1.41431	86	0.000348432	0.0164703	0.46967	1.70001	0	0.0783389	0.227931	0.405108	1.2499	514	0.68571	0.80856	0.311376	0.905731	4548	0.082658	0.384063	0.361035	1.23525	305	0.00248633	0.166497	0.526829	1.69521	14	0.60184	0.84013	-0.269046	-0.934654	4121	0.0112458	0.24754	0.477848	1.62115	63	0.00226244	0.117565	0.437844	1.50421	11	0.000853825	0.034129	0.48734	1.62993	4	0.681324	0.871405	0.263066	0.919061	2695	0.00362801	0.0630348	0.545181	1.64206	29	0.569058	0.776644	0.284332	0.939552	2331	0.00166182	0.0512103	0.512765	1.66459	7	0.36898	0.701939	-0.346866	-1.04982	3163	0.0195726	0.146049	0.390425	1.34015	86	2553	0.0102757	0.264168	0.410235	1.42066	59
GSE9988_ANTI_TREM1_AND_LPS_VS_CTRL_TREATED_MONOCYTES_UP	0.635796	0.846858	0.272628	0.935932	1221	0.199689	0.49973	-0.358892	-1.13834	1026	0.00432588	0.0602783	0.466825	1.6081	5	0.0627651	0.367225	0.458233	1.30766	443	0.377741	0.644948	0.291825	1.02844	1842	0.0828141	0.373309	0.440453	1.30305	411	0.0828141	0.373309	0.440453	1.30305	411	0.115723	0.360551	0.342021	1.17915	459	0.826595	0.949765	0.279197	0.814315	4599	0.00294503	0.0490782	0.427429	1.51458	8	0.111142	0.284422	-0.366591	-1.18593	398	0.000152999	0.0069251	0.604555	1.73219	0	0.56828	0.848122	0.291875	0.947324	2242	0.190903	0.485514	0.361935	1.14447	1128	0.000544662	0.0105763	0.550876	1.92096	1	0.331726	0.724993	0.314308	1.04444	1857	0.5463	0.763247	0.285186	0.959071	2878	0.436145	0.722658	0.305796	1.0035	2533	0.000252525	0.010896	0.615031	2.09835	0	0.0757126	0.290941	0.455322	1.32089	586	0.0469495	0.26052	0.423284	1.3729	196	0.000417885	0.0229924	0.638773	2.01412	1	0.000615006	0.0185545	0.576053	2.0631	0	0.857398	0.930186	0.251682	0.846659	3847	3269	0.0416072	0.26611	-0.39765	-1.36232	174
GSE9988_ANTI_TREM1_AND_LPS_VS_VEHICLE_TREATED_MONOCYTES_DN	0.0169947	0.12666	-0.538449	-1.53981	138	0.0360008	0.210283	0.405968	1.3316	174	0.00425434	0.059713	-0.505644	-1.46811	36	0.653808	0.877772	0.311919	0.898749	4660	0.0177804	0.137004	-0.381101	-1.35375	90	0.287324	0.655888	0.349853	1.08282	1427	0.287324	0.655888	0.349853	1.08282	1427	0.0187438	0.122784	-0.411311	-1.36646	113	0.440092	0.739821	0.326311	1.00493	2493	0.308577	0.609199	-0.323977	-1.0652	2172	0.00107958	0.0158651	0.521514	1.59498	6	0.694554	0.813294	0.310705	0.898508	4590	0.883687	0.974736	-0.255757	-0.804377	5492	0.0038423	0.186078	0.531787	1.69683	22	0.0320193	0.16734	-0.406408	-1.37052	211	0.00602944	0.208208	0.51138	1.71705	33	0.000950932	0.0691559	0.461832	1.56755	4	0.656801	0.84139	0.27699	0.917525	3838	0.437187	0.725458	0.28951	1.00103	1746	0.0262238	0.171681	0.492766	1.4624	209	0.00374915	0.0761868	-0.480597	-1.54116	21	0.00104254	0.0393754	0.54933	1.76014	4	0.0423399	0.202215	-0.438684	-1.31848	358	0.0517304	0.249724	-0.391044	-1.29502	286	249	0.00120399	0.0983307	0.45523	1.56143	6
GSE9988_ANTI_TREM1_AND_LPS_VS_VEHICLE_TREATED_MONOCYTES_UP	1	1	0.182412	0.622692	2016	0.00988372	0.0988056	-0.473645	-1.48394	50	0.00137268	0.0371423	0.506747	1.73641	1	0.229297	0.604247	0.396507	1.12239	1605	0.882124	0.942529	0.23911	0.835654	4302	0.135184	0.471091	0.422121	1.23151	676	0.135184	0.471091	0.422121	1.23151	676	0.0793293	0.291216	0.358878	1.22631	316	0.904962	0.982631	0.264002	0.755679	4960	0.00902934	0.0936318	0.404877	1.42204	27	0.0442794	0.16171	-0.419384	-1.34719	160	0.00984312	0.06982	0.508404	1.44884	63	0.83028	0.959445	-0.269712	-0.811445	4984	0.35925	0.635918	0.331185	1.03794	2106	0.00454789	0.0437698	0.459098	1.57487	16	0.467605	0.79592	0.298235	0.982364	2590	0.832706	0.916075	-0.252474	-0.832435	3981	0.536677	0.781277	-0.282515	-0.964753	2289	0.000247647	0.010896	0.550847	1.86064	0	0.288073	0.582104	0.384361	1.10494	2197	0.0194152	0.176495	0.491483	1.58597	82	0.0614702	0.333195	0.431319	1.34737	290	0.000584795	0.0185545	0.521809	1.84489	0	0.844658	0.923064	0.253765	0.846233	3778	5830	0.0964083	0.340396	-0.35363	-1.20644	407
GSE9988_ANTI_TREM1_VS_ANTI_TREM1_AND_LPS_MONOCYTE_DN	0.604056	0.827549	0.277546	0.939265	1250	0.628621	0.834557	-0.299289	-0.914741	3254	0.0197201	0.144485	0.419519	1.42501	30	0.752616	0.919564	0.301551	0.850722	5250	0.632514	0.808864	-0.268104	-0.928053	3240	0.0441235	0.27408	0.489489	1.40695	222	0.0441235	0.27408	0.489489	1.40695	222	0.944933	0.977894	0.236293	0.798544	3757	0.411503	0.719255	0.366571	1.02117	2217	0.768451	0.88976	0.253965	0.885313	2425	0.157551	0.35691	-0.359095	-1.14727	578	0.000463034	0.0101034	0.58804	1.67173	2	0.736496	0.920496	-0.287419	-0.848026	4362	0.396549	0.663864	0.325627	1.0173	2320	0.00734523	0.0601914	0.457615	1.5408	27	0.298292	0.699734	-0.311078	-1.06659	1344	0.20268	0.509946	-0.341453	-1.11549	967	0.400418	0.69954	-0.299215	-1.01623	1722	0.00243843	0.0407407	0.48144	1.61107	9	0.27817	0.573102	0.396674	1.11817	2085	0.752653	0.874025	0.271685	0.86671	3191	0.206487	0.567772	0.379773	1.15094	973	0.000552181	0.0185545	0.524184	1.82701	0	0.535048	0.763748	-0.295475	-0.956823	2953	3937	0.0524327	0.274096	-0.388335	-1.31333	221
GSE9988_ANTI_TREM1_VS_ANTI_TREM1_AND_LPS_MONOCYTE_UP	0.0344076	0.176491	-0.480793	-1.38005	283	0.277778	0.583292	0.325943	1.0776	1339	0.210581	0.494405	-0.39115	-1.13773	1838	0.431907	0.761704	0.345396	0.998213	3088	0.686129	0.838203	-0.257357	-0.917239	3501	0.313103	0.679691	0.33731	1.06546	1557	0.313103	0.679691	0.33731	1.06546	1557	0.414662	0.677752	-0.303738	-1.01391	2533	0.175097	0.496305	0.369562	1.16169	996	0.153898	0.440159	0.316822	1.14162	453	0.000918695	0.0143164	0.520201	1.59799	5	0.000454614	0.0101034	0.575987	1.66687	2	0.774266	0.935878	-0.27005	-0.86191	4849	0.0636667	0.306728	0.402437	1.28867	381	0.273089	0.575568	-0.317728	-1.09238	1850	0.311661	0.709388	0.31206	1.05246	1763	0.0281102	0.325869	0.386479	1.31922	147	0.785044	0.90175	0.260592	0.867305	4597	0.203544	0.50388	0.319032	1.11293	803	0.0120349	0.118265	0.512576	1.53351	97	0.147669	0.439125	-0.363686	-1.1711	867	0.00834028	0.120543	0.480355	1.54821	39	0.316871	0.65203	-0.35618	-1.0773	2713	0.279308	0.580945	-0.323967	-1.07836	1550	2855	0.0269806	0.264168	0.388652	1.33886	156
GSE9988_ANTI_TREM1_VS_CTRL_TREATED_MONOCYTES_DN	0.609818	0.831454	-0.321082	-0.922088	5030	0.00103821	0.0227528	0.481436	1.5894	4	0.307692	0.592886	0.298909	1.0437	383	0.0285873	0.277407	0.493255	1.42888	205	0.0634267	0.269988	0.346682	1.24279	307	0.00160192	0.0379699	0.517441	1.62658	7	0.00160192	0.0379699	0.517441	1.62658	7	0.00569358	0.0566891	0.405833	1.42437	21	0.00297984	0.0575889	0.499582	1.563	16	0.00101971	0.0253722	0.41543	1.49803	2	0.809654	0.887342	0.276792	0.852267	5316	0.427939	0.637609	-0.318872	-1.00106	1448	0.121333	0.464331	0.353552	1.19393	454	0.0119741	0.221885	0.467801	1.50049	71	0.595365	0.836464	-0.27374	-0.936671	4007	0.0249824	0.312181	0.432671	1.46281	141	0.00948227	0.254108	0.407865	1.39383	49	0.000510551	0.0265347	0.490072	1.63487	2	0.831736	0.942503	0.248609	0.863212	3296	0.0332062	0.19063	0.474785	1.41966	269	0.531038	0.754577	0.289242	0.952084	2189	0.00583698	0.100098	0.492456	1.58663	27	0.608083	0.872019	-0.31133	-0.938032	5175	0.0121321	0.113895	0.406759	1.3915	53	4766	0.0690778	0.298412	0.360734	1.24529	402
GSE9988_ANTI_TREM1_VS_CTRL_TREATED_MONOCYTES_UP	0.569869	0.805195	-0.329016	-0.938911	4644	0.253965	0.558139	-0.341066	-1.09549	1312	0.00382556	0.0570948	0.449884	1.56152	4	0.148138	0.518919	0.412496	1.18805	1053	0.671846	0.830167	0.258225	0.919361	3285	0.056729	0.312808	0.445411	1.34151	281	0.056729	0.312808	0.445411	1.34151	281	0.178901	0.453265	0.324207	1.12691	696	0.461662	0.75523	0.334485	0.993195	2576	0.0245791	0.162344	0.367144	1.3157	72	0.183668	0.390218	-0.343742	-1.12169	649	0.000151378	0.0069251	0.595529	1.72227	0	0.536794	0.832564	0.291528	0.95734	2129	0.0732033	0.322933	0.398624	1.27315	438	0.000279486	0.00991254	0.565766	2.01314	0	0.235419	0.650291	0.326779	1.0971	1331	0.500665	0.737963	0.288262	0.977658	2635	0.307034	0.631331	0.321662	1.06473	1793	0.000249626	0.010896	0.605986	2.0906	0	0.00076268	0.0276032	0.62193	1.82227	5	0.0399226	0.245367	0.432595	1.41336	164	0.000207512	0.0146171	0.651761	2.07421	0	0.000647668	0.0185545	0.55559	2.00368	0	0.284248	0.586174	0.315096	1.07228	1273	15574	0.580081	0.766579	-0.267881	-0.92679	2422
GSE9988_ANTI_TREM1_VS_LOW_LPS_MONOCYTE_DN	0.983751	1	-0.236435	-0.663672	7809	0.0427517	0.229645	-0.444277	-1.36573	219	0.0320924	0.187481	0.395775	1.34919	49	0.810067	0.942959	0.291032	0.823279	5680	0.60873	0.796558	-0.270417	-0.937447	3109	0.968931	1	0.235473	0.683351	4864	0.968931	1	0.235473	0.683351	4864	0.946429	0.978433	0.236972	0.802607	3762	0.998165	0.999978	0.193237	0.545367	5438	0.769157	0.890044	0.253994	0.88575	2398	0.262313	0.484286	-0.334138	-1.06753	963	0.0270686	0.132141	0.478591	1.36388	175	0.107047	0.436611	-0.428829	-1.27398	637	0.097661	0.362193	-0.370991	-1.21959	404	0.0664032	0.261377	0.381922	1.30438	251	0.435732	0.781487	-0.291338	-1.00037	1955	0.0849372	0.372288	-0.386153	-1.26435	405	0.692308	0.859257	-0.268168	-0.910786	2978	0.0310268	0.179534	0.400885	1.34699	125	0.972822	0.992122	0.232997	0.658919	7301	0.587986	0.786688	0.29011	0.928	2495	0.87794	0.95674	0.257376	0.789254	4142	0.00167038	0.0247622	0.478749	1.6755	2	0.658395	0.830874	-0.281305	-0.910936	3634	3556	0.0461937	0.26753	-0.390417	-1.32448	195
GSE9988_ANTI_TREM1_VS_LOW_LPS_MONOCYTE_UP	0.0333415	0.173415	-0.485014	-1.38794	272	0.181306	0.477799	-0.351825	-1.14473	932	0.550501	0.780831	0.275716	0.958162	713	0.762729	0.924138	-0.273981	-0.888531	2201	0.398434	0.661538	-0.286474	-1.01816	2035	0.955292	1	-0.243691	-0.73833	4828	0.955292	1	-0.243691	-0.73833	4828	0.891768	0.952879	-0.24879	-0.827666	5437	0.817558	0.945532	-0.269931	-0.83802	3575	0.514295	0.75379	0.271889	0.974317	1510	0.333745	0.557552	0.345237	1.05586	2163	0.0468014	0.182786	0.453173	1.30829	307	0.577283	0.853548	-0.298504	-0.938819	3577	0.534082	0.747111	-0.284742	-0.954026	2138	0.395611	0.689508	0.279905	1.01904	1369	0.462425	0.794176	0.293011	0.984591	2608	0.253007	0.559547	0.321299	1.09008	1324	0.227568	0.558283	-0.31567	-1.09787	945	0.441965	0.728714	0.288685	1.0001	1762	0.368586	0.653343	0.352881	1.04606	2944	0.643151	0.816122	0.277963	0.909992	2661	0.0188166	0.188283	0.46814	1.49728	89	0.429326	0.753127	0.27858	1.00857	649	0.363014	0.648664	-0.311744	-1.0324	2013	14678	0.52112	0.730635	0.283322	0.97263	3034
GSE9988_ANTI_TREM1_VS_LPS_MONOCYTE_DN	1	1	0.191272	0.652937	2016	0.0173828	0.137443	-0.46643	-1.4445	88	0.0436288	0.219649	0.384155	1.31636	62	0.297093	0.667359	0.377695	1.07354	2084	0.795183	0.894485	-0.249949	-0.872089	4060	0.994405	1	-0.21169	-0.616597	4975	0.994405	1	-0.21169	-0.616597	4975	0.967468	0.98795	0.227782	0.778345	3865	0.98031	0.999978	-0.230254	-0.677766	4430	0.781643	0.895975	0.251841	0.885806	2426	0.110379	0.283304	-0.369878	-1.19063	401	0.011943	0.0788925	0.501093	1.43431	77	0.108104	0.439002	-0.424779	-1.26769	642	0.331635	0.614653	-0.31226	-1.03238	1366	0.0516356	0.22546	0.381737	1.32762	190	0.84329	0.95147	-0.245402	-0.850078	3782	0.0819741	0.369842	-0.385408	-1.27227	391	0.662577	0.844344	-0.269689	-0.922301	2807	0.00247647	0.0412058	0.468751	1.58334	9	0.993488	0.998442	0.21563	0.613366	7474	0.751051	0.872766	0.269278	0.869864	3215	0.762609	0.913396	-0.275847	-0.8672	4021	0.000577034	0.0185545	0.540157	1.90152	0	0.434301	0.70211	-0.308063	-1.00351	2392	2464	0.0297872	0.264168	-0.419685	-1.43363	125
GSE9988_ANTI_TREM1_VS_LPS_MONOCYTE_UP	0.111868	0.348645	-0.430995	-1.23567	918	0.0373323	0.214128	-0.406274	-1.31822	191	0.516784	0.758031	0.279338	0.971673	661	0.342371	0.702457	-0.319822	-1.0379	984	0.890954	0.946883	0.23614	0.843979	4362	0.929513	1	-0.252657	-0.759807	4654	0.929513	1	-0.252657	-0.759807	4654	0.734515	0.876302	0.259215	0.906322	2857	0.975023	0.999978	-0.231159	-0.712061	4254	0.194818	0.493006	0.30884	1.10973	578	0.691176	0.815945	0.293624	0.900256	4511	0.0534363	0.196781	0.446179	1.29035	352	0.0964813	0.416842	-0.400906	-1.25565	594	0.185612	0.480481	0.357595	1.14357	1111	0.197764	0.48714	0.312671	1.12934	689	0.385825	0.755553	0.301853	1.0153	2182	0.48911	0.730808	0.289149	0.983303	2559	0.0549952	0.302037	-0.358873	-1.25031	228	0.15893	0.441839	0.329386	1.14369	629	0.112602	0.360288	0.423225	1.25217	897	0.438208	0.695845	0.301361	0.988688	1818	0.00417973	0.0860734	0.51503	1.64844	19	0.0386703	0.189963	0.339647	1.2355	56	0.288736	0.590065	-0.323549	-1.07238	1596	13706	0.461447	0.692911	-0.278554	-0.967154	1938
GSE9988_ANTI_TREM1_VS_VEHICLE_TREATED_MONOCYTES_DN	0.186112	0.459184	-0.408385	-1.1654	1516	0.00164813	0.0310537	0.485645	1.5765	7	0.143318	0.405223	-0.409326	-1.18755	1244	0.166948	0.540016	0.406264	1.16873	1187	0.0542074	0.245845	-0.355429	-1.25861	276	0.000200562	0.00893472	0.595524	1.82235	0	0.000200562	0.00893472	0.595524	1.82235	0	0.703734	0.858522	-0.27234	-0.903347	4296	0.000177431	0.0127594	0.616991	1.85767	0	0.95536	0.978252	-0.233548	-0.766382	6719	0.0404633	0.152664	0.432435	1.32127	261	0.420915	0.63193	-0.322077	-1.00634	1444	0.0921859	0.406539	0.379873	1.25188	360	0.00469169	0.191203	0.522845	1.66633	27	0.0982375	0.328613	-0.374998	-1.2468	640	0.00764309	0.222178	0.503781	1.68679	42	0.000378716	0.0410499	0.489679	1.66038	1	0.0248458	0.203056	0.418105	1.38282	144	0.97978	0.995715	0.220846	0.761903	3924	0.00895221	0.102046	0.541424	1.5961	70	0.101571	0.372603	-0.381832	-1.22276	594	0.00166424	0.0512103	0.543967	1.73195	7	0.571175	0.85158	-0.317699	-0.953873	4834	0.781511	0.894356	-0.264512	-0.873618	4302	546	0.0063454	0.240436	0.427806	1.46577	36
GSE9988_ANTI_TREM1_VS_VEHICLE_TREATED_MONOCYTES_UP	0.80501	0.936051	-0.288302	-0.819447	6522	0.052499	0.255362	-0.405161	-1.30293	270	0.0976331	0.333664	0.349343	1.20388	131	0.217128	0.592488	0.395377	1.13109	1538	0.775268	0.883781	-0.250875	-0.883698	3980	0.434844	0.776121	0.334282	1.00958	2168	0.434844	0.776121	0.334282	1.00958	2168	0.211456	0.490697	0.319613	1.105	837	0.65362	0.864248	-0.297002	-0.902317	2888	0.342904	0.637114	0.292325	1.03782	1038	0.0716866	0.216283	-0.385188	-1.2482	257	0.0133313	0.0844543	0.495087	1.41971	86	0.288643	0.656838	-0.354126	-1.092	1745	0.152654	0.440064	0.371868	1.17823	905	0.000283126	0.00991254	0.499519	1.78141	0	0.224777	0.639637	0.332996	1.10893	1260	0.597651	0.792696	0.279425	0.941668	3154	0.108134	0.407274	-0.345272	-1.1898	451	0.00025113	0.010896	0.539092	1.84366	0	0.0956974	0.329978	0.436608	1.28156	753	0.0363289	0.232778	0.443666	1.44126	151	0.00166182	0.0512103	0.553819	1.76066	7	0.000618429	0.0185545	0.513662	1.84442	0	0.836457	0.919543	0.253664	0.85476	3748	7502	0.153608	0.421352	-0.331859	-1.14081	644
GSE9988_LOW_LPS_VS_ANTI_TREM1_AND_LPS_MONOCYTE_DN	0.1107	0.346381	-0.437032	-1.24219	896	0.714202	0.879125	-0.278024	-0.896562	3675	0.35355	0.635218	0.297002	1.02351	477	0.855142	0.959112	-0.264913	-0.852232	2502	0.806621	0.901399	-0.247404	-0.87147	4141	0.2503	0.62025	0.367733	1.11224	1249	0.2503	0.62025	0.367733	1.11224	1249	0.754731	0.886968	0.259106	0.89581	2990	0.877953	0.972683	0.267166	0.786647	4905	0.891749	0.949859	0.237452	0.843012	2701	0.199222	0.410694	-0.341645	-1.1071	716	0.034171	0.151793	0.46618	1.33681	222	0.912292	0.983191	-0.249491	-0.777357	5595	0.499748	0.726046	0.30645	0.971472	2968	0.0685438	0.266173	0.357363	1.27642	240	0.585205	0.851965	0.280805	0.935127	3282	0.967608	0.982375	0.226887	0.764616	5107	0.398804	0.698547	-0.295475	-1.0182	1666	0.154445	0.435358	0.338234	1.15674	614	0.213266	0.500228	0.391556	1.15306	1687	0.288958	0.587362	0.326508	1.06066	1208	0.0693028	0.352435	0.412347	1.31207	332	0.0429907	0.204353	0.348081	1.25102	68	0.85471	0.92875	-0.255398	-0.837787	4717	5831	0.0964515	0.340396	-0.350319	-1.20427	404
GSE9988_LOW_LPS_VS_ANTI_TREM1_AND_LPS_MONOCYTE_UP	0.765347	0.915622	-0.295862	-0.839143	6183	0.717477	0.880527	0.280045	0.884566	3468	0.995004	0.999356	0.207948	0.716206	1393	0.222207	0.598388	0.394196	1.12771	1574	0.964503	0.983227	-0.22208	-0.779477	4917	0.0893464	0.388519	0.427485	1.27991	446	0.0893464	0.388519	0.427485	1.27991	446	0.907673	0.95958	0.241967	0.834205	3607	0.0616352	0.306178	0.462781	1.34976	342	0.0953314	0.348617	0.339438	1.2013	291	0.208327	0.422061	0.375039	1.13468	1335	0.557998	0.729998	0.33087	0.950553	3655	0.479129	0.799265	-0.326326	-0.986631	2880	0.129233	0.407914	0.379147	1.2013	766	0.927344	0.99123	-0.232077	-0.755959	5934	0.926563	0.979585	0.235571	0.781924	5172	0.428001	0.693542	0.299494	1.00629	2249	0.23226	0.562402	0.340146	1.1149	1341	0.997497	1	-0.207025	-0.67909	5978	0.0742619	0.288242	0.460391	1.32931	570	0.56926	0.776816	-0.299009	-0.948769	3299	0.191677	0.551058	0.366624	1.15318	911	0.882959	0.984457	0.239644	0.855714	1455	0.653238	0.828451	0.274867	0.923822	2934	20460	0.989021	0.994659	-0.20864	-0.714099	4143
GSE9988_LOW_LPS_VS_CTRL_TREATED_MONOCYTE_DN	0.544843	0.78813	-0.330166	-0.953305	4531	0.0231106	0.162227	0.407731	1.35745	110	0.741313	0.886361	-0.301343	-0.880505	6527	0.222959	0.598552	0.384681	1.11852	1613	0.65844	0.822591	0.257786	0.928634	3174	0.0016061	0.0379699	0.506768	1.61447	7	0.0016061	0.0379699	0.506768	1.61447	7	0.29294	0.575885	0.299945	1.05712	1111	0.0096238	0.113945	0.456755	1.44726	54	0.002808	0.0477933	0.39768	1.44221	7	0.247645	0.468582	0.356267	1.10049	1629	0.551051	0.726135	-0.304722	-0.962006	1861	0.791464	0.943851	0.255785	0.875148	2929	0.00746021	0.210939	0.483112	1.55643	44	0.396262	0.690117	-0.295318	-1.02592	2713	0.0656601	0.424294	0.376775	1.27972	373	0.0243491	0.320192	0.385588	1.32727	129	0.0584327	0.309451	0.381391	1.27789	342	0.759703	0.907605	-0.261585	-0.880842	4599	0.0498488	0.233508	0.448621	1.3515	411	0.224179	0.528133	-0.342106	-1.11125	1323	0.000824063	0.0347271	0.554415	1.80388	3	0.137273	0.42	-0.390317	-1.18798	1186	0.177863	0.469523	0.328671	1.12889	788	7501	0.153598	0.421352	0.332526	1.15493	902
GSE9988_LOW_LPS_VS_CTRL_TREATED_MONOCYTE_UP	0.04508	0.20562	0.383005	1.2993	92	0.409756	0.694697	-0.3281	-1.01834	2099	0.00193299	0.0441574	0.502479	1.70784	2	0.0473873	0.328527	0.478349	1.35163	330	0.465689	0.708939	-0.286203	-0.991902	2381	0.0204244	0.182563	0.517541	1.49108	102	0.0204244	0.182563	0.517541	1.49108	102	0.739688	0.879402	0.26448	0.895773	2940	0.28168	0.611311	0.402796	1.11215	1515	0.137249	0.418958	0.334124	1.16433	429	0.417342	0.627378	-0.312551	-0.99843	1544	0.000153894	0.0069251	0.648265	1.84641	0	0.914159	0.983692	0.244409	0.776055	3705	0.536765	0.748796	0.305548	0.954813	3138	0.000526454	0.0105763	0.562324	1.89771	1	0.620267	0.866199	-0.271742	-0.932238	2784	0.6609	0.825714	-0.27346	-0.894991	3170	0.57867	0.802911	0.29158	0.942451	3298	0.000247647	0.010896	0.666193	2.24285	0	0.112407	0.359846	0.447763	1.27724	847	0.287028	0.586212	0.3325	1.06235	1216	0.037764	0.268182	0.464358	1.43451	176	0.000573394	0.0185545	0.611855	2.14981	0	0.433925	0.701908	-0.310089	-1.0034	2396	8828	0.207092	0.48282	-0.327002	-1.10741	875
GSE9988_LOW_LPS_VS_VEHICLE_TREATED_MONOCYTE_DN	0.0163037	0.12625	-0.55733	-1.59759	133	0.44365	0.720119	-0.304718	-1.00033	2294	0.00481817	0.0635252	-0.502808	-1.46171	41	0.0994746	0.439253	-0.369694	-1.201	283	0.0536481	0.244667	-0.351789	-1.25397	274	0.331798	0.697947	0.335931	1.056	1656	0.331798	0.697947	0.335931	1.056	1656	0.0106019	0.0859709	-0.420176	-1.40217	64	0.273664	0.603532	0.351529	1.09839	1566	0.105802	0.367327	-0.368776	-1.21442	743	0.0179393	0.096281	0.448922	1.37674	116	0.098091	0.280831	-0.379167	-1.18984	333	0.127479	0.474361	-0.381763	-1.21332	796	0.076846	0.327975	0.395364	1.26506	459	0.00163399	0.0209569	-0.454371	-1.55475	10	0.298342	0.699734	0.314596	1.05989	1690	0.0751665	0.363171	0.362555	1.23539	394	0.237386	0.568917	-0.31257	-1.09055	987	0.131583	0.39882	-0.354644	-1.18468	796	0.172091	0.44909	0.396827	1.18467	1395	0.00715015	0.105792	-0.458321	-1.47437	41	0.00938086	0.129627	0.480507	1.54813	44	0.00761392	0.0610752	-0.47389	-1.43018	64	0.0402964	0.217318	-0.39757	-1.32	222	5883	0.0979887	0.342698	0.352331	1.21264	569
GSE9988_LOW_LPS_VS_VEHICLE_TREATED_MONOCYTE_UP	0.920835	0.982918	0.242723	0.824242	1895	0.421924	0.702546	0.328742	1.01392	2039	0.00459921	0.0616992	0.479949	1.63512	6	0.120918	0.476336	0.433392	1.22599	847	0.123922	0.381184	-0.340751	-1.18234	631	0.0027894	0.0553579	0.586876	1.67303	13	0.0027894	0.0553579	0.586876	1.67303	13	0.631658	0.818606	0.275272	0.933697	2513	0.0358603	0.230047	0.52343	1.44523	192	0.0188438	0.139355	0.390549	1.36477	58	0.430748	0.638849	-0.310163	-0.992145	1582	0.000922793	0.0146509	0.578478	1.64853	5	0.276893	0.646329	0.350651	1.09672	1129	0.113749	0.387354	0.39061	1.22193	665	0.00578491	0.0512004	0.465549	1.54876	21	0.969741	0.991221	0.223864	0.73428	5351	0.923141	0.959845	-0.23949	-0.785537	4419	0.773286	0.896303	0.267664	0.866203	4399	0.000246245	0.010896	0.604217	2.03019	0	0.0169266	0.140132	0.559902	1.58586	126	0.17939	0.476945	0.357308	1.1441	758	0.0304569	0.242466	0.477044	1.46908	143	0.000566572	0.0185545	0.526909	1.84534	0	0.581433	0.789643	-0.290607	-0.942399	3212	9164	0.222065	0.498712	-0.322172	-1.09412	939
GSE9988_LPS_VS_CTRL_TREATED_MONOCYTE_DN	0.15032	0.408539	-0.413734	-1.19128	1245	0.212197	0.514339	0.336528	1.11551	1022	0.474439	0.728743	-0.343545	-1.00252	4166	0.86983	0.964378	0.275326	0.799165	6287	0.821066	0.908953	0.24335	0.874546	3959	0.0424377	0.269516	0.423572	1.34486	210	0.0424377	0.269516	0.423572	1.34486	210	0.684494	0.847266	-0.271871	-0.911163	4197	0.0568662	0.293462	0.413795	1.29879	322	0.0871068	0.332668	0.331995	1.20071	251	0.0374829	0.146621	0.428105	1.31992	245	0.287114	0.511739	-0.335667	-1.05706	966	0.963984	0.995544	-0.234557	-0.751722	6048	0.00381236	0.185987	0.514542	1.65567	22	0.0963767	0.325276	-0.356712	-1.23512	656	0.0493849	0.383238	0.389402	1.31993	280	0.0116981	0.283246	0.402201	1.38052	61	0.121527	0.42798	0.356739	1.19281	712	0.271139	0.58186	-0.321765	-1.08045	1644	0.0289413	0.178727	0.475626	1.42757	236	0.233894	0.539735	-0.341816	-1.10737	1375	0.0010408	0.0393754	0.539569	1.75083	4	0.0210245	0.125078	-0.448657	-1.36031	180	0.286709	0.58827	0.310757	1.06571	1276	2890	0.0282293	0.264168	0.381413	1.3203	164
GSE9988_LPS_VS_CTRL_TREATED_MONOCYTE_UP	0.0733366	0.274154	0.363497	1.23436	150	0.337389	0.639036	0.343488	1.06154	1635	0.00129786	0.0365038	0.536602	1.83011	1	0.254116	0.629851	0.391536	1.10633	1774	0.619426	0.801282	0.26816	0.933468	3041	0.0455085	0.277705	0.487874	1.40231	229	0.0455085	0.277705	0.487874	1.40231	229	0.356533	0.63333	0.305265	1.03543	1418	0.5198	0.793442	0.343174	0.959595	2808	0.0978819	0.353546	0.345109	1.20517	304	0.46966	0.666958	-0.305624	-0.976433	1725	0.000154512	0.0069251	0.62441	1.77415	0	0.837938	0.961415	0.260318	0.818031	3396	0.652189	0.813299	0.290703	0.908424	3813	0.000262329	0.00991254	0.607264	2.04466	0	0.457759	0.791585	-0.289132	-0.994003	2058	0.519011	0.747342	-0.288715	-0.94694	2497	0.582032	0.80469	0.291477	0.942626	3316	0.000246245	0.010896	0.609048	2.04642	0	0.172276	0.4493	0.42609	1.20857	1294	0.166509	0.462286	0.36136	1.15592	704	0.00213493	0.0586903	0.57521	1.77334	9	0.000573394	0.0185545	0.634094	2.22169	0	0.727963	0.867025	0.267982	0.889341	3261	5799	0.0953955	0.338674	-0.355812	-1.20765	403
GSE9988_LPS_VS_LOW_LPS_MONOCYTE_DN	0.516798	0.768697	-0.353231	-0.962537	3937	0.959238	0.98904	0.23989	0.68963	4682	0.657256	0.844697	-0.326603	-0.906508	5330	0.346851	0.704405	-0.340792	-1.04381	1128	0.324673	0.605426	0.317597	1.0616	1586	0.425907	0.771275	-0.386149	-1.01316	2100	0.425907	0.771275	-0.386149	-1.01316	2100	0.740251	0.879645	-0.278766	-0.870774	4365	0.617437	0.84719	0.357596	0.9007	3285	0.369539	0.657459	-0.335365	-1.04194	2452	0.977934	0.990091	-0.237739	-0.732598	3766	0.178737	0.394893	-0.383749	-1.14247	653	0.813679	0.952088	0.276927	0.801576	3580	0.574518	0.770077	-0.294346	-0.935445	2443	0.126672	0.379806	-0.443775	-1.27517	747	0.867394	0.959415	-0.247623	-0.81875	3976	0.955737	0.976616	0.23447	0.748263	4922	0.423515	0.7158	0.32448	1.01212	2344	0.147291	0.424197	-0.383392	-1.19685	858	0.765609	0.90225	-0.270493	-0.851175	2292	0.666274	0.829307	0.28864	0.890973	2830	0.624099	0.851784	-0.307031	-0.918224	3288	0.0945033	0.337447	-0.449346	-1.2758	740	0.842904	0.922219	0.260392	0.832575	3830	11221	0.320183	0.587244	-0.317653	-1.04155	1395
GSE9988_LPS_VS_LOW_LPS_MONOCYTE_UP	0.761095	0.913408	0.270546	0.874279	1834	0.577869	0.807592	-0.323761	-0.929935	2960	0.74259	0.887219	0.272205	0.883046	1427	0.918911	0.980029	0.272102	0.741047	6175	0.730239	0.861708	-0.265138	-0.881055	3759	0.552011	0.848669	-0.352483	-0.934828	2716	0.552011	0.848669	-0.352483	-0.934828	2716	0.176541	0.450011	0.356496	1.15365	738	0.186944	0.509187	-0.48457	-1.22725	881	0.9942	0.998372	-0.208315	-0.640372	6513	0.0786026	0.228549	-0.415715	-1.26735	305	0.652382	0.78763	-0.310595	-0.914825	2450	0.940296	0.989871	-0.250778	-0.695496	5338	0.0663862	0.310814	-0.416044	-1.30862	283	0.971457	1	0.216183	0.675175	3947	0.88193	0.962712	0.250437	0.784167	4787	0.435229	0.697361	-0.315158	-0.989782	2119	0.887387	0.946605	-0.249991	-0.809895	3939	1	1	-0.171607	-0.528714	5791	0.155608	0.427249	-0.381329	-1.20251	461	0.996711	0.998283	-0.209442	-0.627833	5756	0.561304	0.824433	-0.318635	-0.950422	2961	0.414884	0.739868	0.300557	1.00725	930	0.861572	0.932263	0.258155	0.818341	3945	10901	0.302878	0.571785	-0.324466	-1.05557	1325
GSE9988_LPS_VS_LPS_AND_ANTI_TREM1_MONOCYTE_DN	0.0861857	0.302382	-0.448314	-1.27605	699	0.612091	0.824749	-0.289437	-0.934417	3158	0.280147	0.565935	0.305582	1.0564	380	0.724974	0.906971	-0.280994	-0.903968	2121	0.878315	0.940412	-0.239203	-0.843248	4503	0.465775	0.794742	0.325515	0.991998	2333	0.465775	0.794742	0.325515	0.991998	2333	0.688674	0.850363	0.264439	0.917027	2711	0.914752	0.986112	0.258704	0.760475	5096	0.766259	0.888322	0.250092	0.890337	2320	0.403985	0.617029	-0.308383	-1.00103	1459	0.0131438	0.0836141	0.495502	1.42196	85	0.490708	0.807389	-0.31361	-0.977137	3009	0.0621108	0.303477	0.40929	1.29749	368	0.0498415	0.220458	0.363132	1.30619	172	0.415047	0.770211	0.301642	1.00584	2327	0.230944	0.539998	0.328072	1.10657	1217	0.465422	0.739705	-0.286943	-0.989957	1944	0.0185232	0.134873	0.401047	1.37799	73	0.0246057	0.166304	0.49938	1.47159	194	0.41168	0.677935	0.307648	0.999691	1712	0.0540878	0.315442	0.421783	1.34292	259	0.00446713	0.0436435	0.406236	1.46344	6	0.902974	0.95194	-0.248007	-0.813699	4978	11219	0.320057	0.587184	-0.298713	-1.02806	1341
GSE9988_LPS_VS_LPS_AND_ANTI_TREM1_MONOCYTE_UP	0.479853	0.74289	-0.345639	-0.985303	3905	0.0206386	0.151682	-0.438301	-1.39645	105	0.996956	0.999832	0.20649	0.713442	1309	0.881254	0.967577	0.274555	0.789832	6270	0.880878	0.941785	-0.238026	-0.841043	4495	0.866054	0.98567	-0.266145	-0.796056	4331	0.866054	0.98567	-0.266145	-0.796056	4331	0.987092	0.995947	-0.223329	-0.740166	6040	0.713877	0.897336	0.292947	0.876102	3996	0.862173	0.935678	0.240145	0.856832	2570	0.506215	0.695105	0.320784	0.977326	3257	0.207946	0.429387	0.391906	1.13031	1365	0.0242175	0.205101	-0.468838	-1.43682	146	0.667895	0.823224	0.284256	0.905935	3985	0.946978	0.996985	0.21734	0.777676	3321	0.445943	0.786358	-0.28507	-0.999855	1950	0.392941	0.667419	-0.299591	-1.00042	1847	0.563435	0.795076	-0.276867	-0.957405	2335	0.586094	0.820955	0.275539	0.945907	2334	0.471154	0.730554	0.339434	0.988738	3674	0.128603	0.41265	-0.3736	-1.19454	753	0.825688	0.937933	0.261436	0.827876	3959	0.388191	0.719567	0.283072	1.01906	617	0.736214	0.871851	-0.269784	-0.889528	4071	11294	0.323796	0.590052	-0.296655	-1.02392	1357
GSE9988_LPS_VS_VEHICLE_TREATED_MONOCYTE_DN	0.0169615	0.126552	-0.540188	-1.55054	139	0.0905146	0.341513	0.374373	1.23156	437	0.00458033	0.061603	-0.504539	-1.46754	39	0.849666	0.957874	0.279329	0.808252	6103	0.00744514	0.0831408	-0.399325	-1.42322	37	0.0201694	0.18173	0.45776	1.43203	99	0.0201694	0.18173	0.45776	1.43203	99	0.0211095	0.131941	-0.403997	-1.34858	128	0.029898	0.208729	0.440465	1.36895	169	0.0984118	0.354538	-0.37046	-1.2219	693	0.000918695	0.0143164	0.516066	1.58529	5	0.00826934	0.0625832	-0.449815	-1.41215	27	0.869104	0.972046	0.247436	0.833848	3279	0.026556	0.242732	0.439886	1.41109	159	0.000298151	0.00991254	-0.488545	-1.66528	1	0.0261484	0.31537	0.428775	1.4461	147	0.00208927	0.113454	0.446218	1.52313	10	0.270446	0.601146	-0.307122	-1.07394	1120	0.0486879	0.230187	-0.392707	-1.31288	294	0.0257553	0.170241	0.489548	1.45846	207	0.00748554	0.10903	-0.45655	-1.47013	43	0.00667223	0.106742	0.489397	1.57736	31	0.001755	0.0249818	-0.501228	-1.51383	14	0.198992	0.49432	-0.338673	-1.12731	1104	325	0.00206221	0.130592	0.443905	1.5292	11
GSE9988_LPS_VS_VEHICLE_TREATED_MONOCYTE_UP	0.0534682	0.228579	0.375654	1.27293	110	0.57846	0.807592	0.303411	0.939411	2808	0.0012837	0.0364914	0.553136	1.88562	1	0.102865	0.446778	0.442171	1.24855	717	0.398904	0.661556	-0.293839	-1.01865	2037	0.00356647	0.0652595	0.578226	1.65634	17	0.00356647	0.0652595	0.578226	1.65634	17	0.214772	0.494795	0.328277	1.10962	851	0.0753146	0.335728	0.481355	1.34598	406	0.00545046	0.0698916	0.420551	1.46658	16	0.476769	0.672342	-0.304963	-0.974192	1764	0.000154154	0.0069251	0.625261	1.77942	0	0.360705	0.71902	0.330855	1.04363	1453	0.102376	0.3699	0.396285	1.2386	598	0.000526454	0.0105763	0.586001	1.96459	1	0.94649	0.984296	0.231664	0.758519	5217	0.941785	0.968998	0.236966	0.785196	4917	0.624276	0.824858	0.285966	0.924308	3558	0.000246548	0.010896	0.619952	2.08538	0	0.023933	0.164193	0.536438	1.52235	179	0.0546525	0.279941	0.422326	1.35093	231	0.0286503	0.234274	0.478696	1.47487	134	0.000566572	0.0185545	0.618342	2.16556	0	0.840514	0.921603	-0.259272	-0.838964	4642	18207	0.78058	0.882257	-0.252034	-0.855018	3311
GTAAACC_MIR2995P	0.159603	0.422093	0.440578	1.2416	530	0.538796	0.784172	0.359641	0.949328	2603	0.0415041	0.213951	0.504436	1.44091	116	0.583924	0.84595	0.375889	0.913319	3624	0.984318	0.992051	0.218366	0.630844	4832	0.721496	0.93219	0.327303	0.830764	3644	0.721496	0.93219	0.327303	0.830764	3644	0.199685	0.47626	0.421529	1.18586	888	0.191465	0.513947	0.487519	1.22039	1013	0.331805	0.628637	0.369407	1.07403	1302	0.202294	0.41463	-0.438914	-1.17411	881	0.0105299	0.0731134	0.652132	1.58472	60	0.846058	0.965071	-0.285697	-0.744973	4731	0.226247	0.524201	-0.419803	-1.15622	1042	0.0239349	0.138728	0.512497	1.50457	99	0.965445	0.990667	-0.23022	-0.657854	4637	0.700081	0.847141	-0.306747	-0.853321	3470	0.539798	0.783278	-0.336608	-0.948355	2515	0.0385757	0.201651	0.519182	1.46463	168	0.381939	0.664511	0.425074	1.05399	2469	0.539766	0.759533	0.347355	0.933707	2354	0.563848	0.8256	0.345112	0.920335	2613	0.0729749	0.287053	0.455965	1.33727	208	0.156662	0.440473	0.447053	1.23584	735	13748	0.463929	0.694183	-0.342362	-0.977576	2134
GTAAGAT_MIR200A	0.0216505	0.139456	0.539197	1.55042	68	0.664345	0.854349	-0.331736	-0.871268	3433	0.193429	0.474089	0.400225	1.17008	523	0.999684	1	0.194426	0.482859	6329	0.509568	0.736791	0.32797	0.968598	2502	0.91294	0.99712	0.275028	0.703882	4592	0.91294	0.99712	0.275028	0.703882	4592	0.521366	0.752095	0.330583	0.954224	2305	0.632548	0.8547	-0.340009	-0.889164	2953	0.773834	0.892236	0.281918	0.837899	2986	0.00623269	0.0550718	-0.681548	-1.85918	26	0.0140507	0.0874503	0.623364	1.54495	81	0.508493	0.816694	-0.368126	-0.959912	2843	0.00869754	0.214863	-0.631089	-1.77943	39	0.370944	0.669748	0.35489	1.05252	1531	0.0189155	0.288015	-0.521185	-1.52192	89	0.0141815	0.292383	-0.656263	-1.85165	69	0.62669	0.826464	-0.315418	-0.907368	2873	0.0355272	0.193175	0.507991	1.45859	155	0.796505	0.917576	0.310258	0.769299	5150	0.600779	0.793368	-0.33887	-0.914456	3391	0.0523668	0.310303	-0.521905	-1.40859	280	0.00604767	0.0531741	0.554868	1.66097	16	0.271774	0.574668	0.397398	1.12168	1269	610	0.00816853	0.264168	-0.678574	-1.98053	37
GTACAGG_MIR486	0.122172	0.365765	0.428779	1.25834	377	0.815856	0.925911	-0.289582	-0.796671	4177	0.134396	0.392029	0.414028	1.23325	353	0.165619	0.53897	0.491174	1.23259	1053	0.266025	0.551643	0.372467	1.11659	1298	0.735125	0.938672	0.316776	0.832489	3718	0.735125	0.938672	0.316776	0.832489	3718	0.313854	0.596732	0.366193	1.07948	1390	0.956407	0.9975	0.252795	0.636731	5089	0.15138	0.437125	0.401164	1.21348	575	0.0171442	0.0941893	-0.555256	-1.53807	72	0.345324	0.567173	0.428661	1.06855	2015	0.730358	0.918627	0.29999	0.844515	3206	0.0624318	0.30398	-0.473963	-1.35619	285	0.0837619	0.300318	0.432353	1.3162	341	0.239909	0.654368	0.402422	1.1474	1259	0.351938	0.637497	-0.36329	-1.04308	1733	0.5212	0.772556	0.341832	0.960459	2814	0.034459	0.190388	0.494824	1.44824	149	0.891812	0.960945	0.27499	0.711296	6033	0.794232	0.895578	0.287674	0.804162	3469	0.57	0.828397	-0.336199	-0.940321	3020	0.00483991	0.0457299	0.548067	1.67536	12	0.161159	0.446498	0.423019	1.21406	750	5264	0.0815795	0.318957	-0.445987	-1.32236	375
GTACTGT_MIR101	0.000692521	0.0440752	0.536238	1.92629	0	0.766064	0.903855	0.262161	0.891333	3683	0.00625652	0.0731621	0.396452	1.42299	5	0.0954485	0.433233	0.413395	1.22765	712	0.00184691	0.0362732	0.393416	1.45446	8	0.0911276	0.392833	0.383417	1.23727	454	0.0911276	0.392833	0.383417	1.23727	454	0.000270856	0.0110996	0.426062	1.53527	0	0.117533	0.41318	0.381137	1.21265	668	0.000373972	0.0164703	0.429026	1.59133	0	0.000309215	0.00802035	-0.570376	-1.92925	0	0.00205158	0.0248095	0.496139	1.47547	13	0.557729	0.842964	0.274137	0.960048	2023	0.148566	0.434793	-0.328106	-1.13959	579	0.0187192	0.117363	0.348949	1.33421	56	0.240491	0.654917	-0.295322	-1.07872	998	0.0654787	0.352405	-0.37493	-1.29891	304	0.0753667	0.346975	0.359528	1.23168	446	0.00626959	0.0718973	0.399762	1.43304	23	0.901678	0.965029	0.252891	0.772481	7629	0.623253	0.804973	0.272814	0.923202	2497	0.566985	0.827432	0.283316	0.942893	2788	0.000879507	0.0185545	0.496263	1.86062	0	0.117581	0.382881	0.329333	1.16183	524	1561	0.0365972	0.264168	-0.440912	-1.57144	150
GTAGGCA_MIR189	0.355148	0.645325	0.419179	1.06347	1296	0.672713	0.859292	-0.363128	-0.85253	3485	0.0189603	0.141384	0.635453	1.62976	61	0.744565	0.915665	0.358633	0.797283	4383	0.0511883	0.23776	0.563338	1.45445	251	0.4228	0.769786	-0.460379	-1.03231	2113	0.4228	0.769786	-0.460379	-1.03231	2113	0.0242344	0.143616	0.609163	1.53937	109	0.992623	0.999978	0.207933	0.451392	5112	0.0394548	0.21431	0.580091	1.49954	164	0.0144896	0.0851229	-0.669214	-1.60913	66	0.548814	0.724462	0.429908	0.939274	3029	0.589476	0.859278	0.37355	0.903924	2710	0.663176	0.820713	-0.350258	-0.865303	3165	0.946237	0.996733	0.246099	0.63193	4223	0.811284	0.940424	0.303359	0.758016	4212	0.244325	0.551845	-0.463542	-1.16376	1226	0.0409709	0.261327	0.609932	1.48929	210	0.321357	0.632406	0.430762	1.09821	1448	0.400203	0.679114	-0.411219	-1.04132	1573	0.059048	0.28832	0.609235	1.48149	262	0.538943	0.814994	-0.387872	-0.943995	2926	0.489771	0.800092	0.3714	0.973421	1627	0.0844102	0.322502	0.553576	1.38371	404	12410	0.385386	0.638918	-0.406461	-1.04275	1845
GTATGAT_MIR154_MIR487	0.0397237	0.19082	0.469633	1.41409	114	0.771278	0.906062	0.293982	0.833006	3796	0.0191189	0.142171	0.50347	1.54069	45	0.0971899	0.436447	0.510406	1.31555	625	0.27198	0.557802	0.358449	1.1069	1323	0.142126	0.482501	0.469116	1.25992	721	0.142126	0.482501	0.469116	1.25992	721	0.293048	0.575885	0.359308	1.085	1272	0.288465	0.616361	0.426365	1.11404	1542	0.0140465	0.119756	0.484598	1.50826	51	0.00958084	0.0683348	-0.596052	-1.70639	39	0.000671479	0.0123837	0.670389	1.71837	3	0.755556	0.929728	0.287606	0.834329	3297	0.20787	0.505418	-0.390156	-1.14856	934	0.00541339	0.0491927	0.529416	1.65346	21	0.213574	0.629723	-0.376019	-1.1518	1006	0.182186	0.487063	-0.397503	-1.174	899	0.0355424	0.242956	0.494663	1.42775	191	0.207753	0.510216	0.383295	1.15734	894	0.529352	0.768386	0.359499	0.946952	3642	0.73982	0.86841	-0.300046	-0.845826	4196	0.380414	0.726115	0.366674	1.03187	1782	0.0011534	0.0210595	0.573981	1.80991	2	0.505865	0.746615	0.326144	0.966912	2371	2222	0.0346104	0.264168	-0.48173	-1.47604	158
GTATTAT_MIR3693P	0.000577701	0.039959	0.583804	2.03618	0	0.24622	0.550785	-0.334656	-1.09631	1269	0.00641026	0.0742846	0.430639	1.50365	7	0.254254	0.629851	0.37783	1.09611	1837	0.000411862	0.0144017	0.446273	1.5998	1	0.754302	0.944419	0.277709	0.872016	3769	0.754302	0.944419	0.277709	0.872016	3769	0.000515996	0.0137376	0.433203	1.52171	1	0.915633	0.986239	0.251611	0.786427	5241	0.000339905	0.0164703	0.461848	1.66542	0	0.000585138	0.0103273	-0.572171	-1.88395	1	0.0450708	0.178757	0.447045	1.30037	298	0.873763	0.972563	-0.255663	-0.814619	5474	0.0712129	0.318793	-0.370857	-1.25341	282	0.0021296	0.0251313	0.419724	1.56777	6	0.956925	0.988281	-0.224161	-0.794195	4131	0.0587862	0.349118	-0.396857	-1.33946	277	0.14383	0.460687	0.35061	1.17065	844	0.0035488	0.051073	0.441523	1.53568	13	0.245924	0.537469	0.376635	1.1237	1990	0.385306	0.659446	0.307003	1.01055	1588	0.915098	0.969857	-0.246109	-0.816501	4763	0.000687285	0.0185545	0.485587	1.76987	0	0.0223426	0.157894	0.389188	1.33141	98	815	0.0256718	0.264168	-0.507934	-1.76698	106
GTCAGGA_MIR378	0.498737	0.755709	0.332664	0.958852	1578	0.526891	0.776613	0.356659	0.956135	2556	0.999257	1	0.176686	0.518264	2689	0.316962	0.684328	0.44278	1.09965	2006	0.351711	0.62612	-0.356097	-1.05519	1798	0.138922	0.478473	0.503695	1.28357	700	0.138922	0.478473	0.503695	1.28357	700	0.662133	0.834727	-0.317984	-0.884559	3699	0.583803	0.830066	0.365781	0.921317	3106	0.824552	0.916236	0.270674	0.808231	3176	0.0756244	0.223566	-0.486324	-1.33132	326	0.942631	0.961757	-0.27322	-0.71672	3926	0.84423	0.964163	-0.286286	-0.748591	4725	0.96539	0.981595	0.244174	0.655777	5215	0.248852	0.550156	0.388903	1.14789	1029	0.562907	0.842009	-0.318326	-0.934437	2679	0.264454	0.569026	-0.393109	-1.11261	1298	0.528085	0.776386	-0.330599	-0.956124	2434	0.594896	0.826516	0.318125	0.916786	2610	0.150716	0.420148	0.507925	1.27594	988	0.964619	0.982181	-0.243344	-0.660532	5479	0.45374	0.769722	0.364028	0.981623	2098	0.00533618	0.0487499	0.565105	1.69161	14	0.98058	0.990589	0.224126	0.635158	4594	10125	0.265456	0.53959	-0.376661	-1.10138	1227
GTCNYYATGR_UNKNOWN	0.265064	0.553185	-0.419175	-1.12822	1983	0.0912273	0.342786	0.437735	1.29425	442	0.150345	0.415133	-0.443364	-1.21204	1198	0.142409	0.512252	0.454328	1.22621	952	0.200585	0.482293	-0.348258	-1.14551	1027	0.914207	0.997455	0.264672	0.72631	4677	0.914207	0.997455	0.264672	0.72631	4677	0.333161	0.615045	-0.346304	-1.06306	1931	0.288819	0.616613	0.41149	1.11192	1554	0.212782	0.513882	-0.378534	-1.15327	1384	0.0788644	0.229084	0.456558	1.29723	474	0.251922	0.47508	0.411839	1.12238	1572	0.0722578	0.360516	0.449686	1.34755	304	0.698064	0.838854	0.29381	0.871821	4001	0.590637	0.833544	0.290424	0.92586	2371	0.84198	0.950939	-0.254052	-0.824002	3894	0.474527	0.722087	0.314688	0.985642	2430	0.312635	0.636314	0.351194	1.07427	1731	0.291172	0.603113	0.33684	1.07788	1226	0.145983	0.4135	0.461007	1.26035	1053	0.474883	0.719393	-0.332172	-0.986793	2731	0.520467	0.807006	0.318188	0.948443	2453	0.571374	0.851662	-0.334351	-0.94302	4450	0.0980211	0.347245	-0.41382	-1.26573	529	19614	0.905033	0.949652	0.245953	0.78152	5088
GTCTTCC_MIR7	0.0289626	0.160911	0.387349	1.33177	54	0.180229	0.476324	-0.356595	-1.14698	927	0.325149	0.610128	0.300028	1.03506	436	0.0914221	0.427167	0.43999	1.25872	647	0.832584	0.914574	-0.244405	-0.86109	4261	0.00972447	0.120271	0.489086	1.51381	47	0.00972447	0.120271	0.489086	1.51381	47	0.703759	0.858522	-0.273725	-0.902531	4249	0.122269	0.419518	0.396731	1.22111	693	0.358086	0.649136	0.290337	1.03231	1084	0.0626553	0.199327	-0.392458	-1.27544	226	0.14056	0.347108	0.415298	1.18873	917	0.609946	0.868757	0.27961	0.931569	2354	0.838079	0.912097	0.262939	0.833101	4973	0.0831853	0.299441	0.334043	1.22958	280	0.0152689	0.272071	-0.39811	-1.39073	66	0.169038	0.474841	-0.34094	-1.1347	795	0.50671	0.764166	0.295727	0.972258	2944	0.0195783	0.139137	0.398763	1.36893	77	0.0841772	0.308215	0.441931	1.29877	664	0.913023	0.958253	0.246379	0.800821	3820	0.119651	0.446928	0.386907	1.23003	575	0.0356027	0.179764	0.348631	1.25225	56	0.849014	0.925282	0.252323	0.851187	3789	7376	0.148501	0.4143	-0.332316	-1.14336	623
GTF2E2_TARGET_GENES	0.0127076	0.125504	-0.545286	-1.63461	113	0.0877563	0.335728	-0.336974	-1.18044	457	0.00280112	0.0511534	0.396586	1.46819	1	0.0419486	0.313665	-0.352121	-1.22348	92	0.00315524	0.0494201	0.357009	1.35866	14	0.066575	0.336637	-0.369334	-1.23475	338	0.066575	0.336637	-0.369334	-1.23475	338	0.135088	0.389715	0.302154	1.12339	466	0.0481454	0.26928	-0.353558	-1.24211	195	0.00335711	0.053234	0.353713	1.35448	7	0.000142126	0.00802035	0.519572	1.68932	0	0.000137836	0.0069251	0.653912	2.00521	0	0.0149051	0.157939	-0.400038	-1.35507	98	0.0018865	0.154266	0.460848	1.56679	11	0.487419	0.765053	-0.269449	-0.987935	3544	0.0161643	0.275603	0.405519	1.45041	95	0.00205339	0.113454	0.394953	1.43449	10	0.000977358	0.0361012	0.423987	1.49816	5	0.0374346	0.198775	0.334099	1.2356	135	0.0180689	0.144019	0.447288	1.40042	159	0.0159138	0.160001	0.420223	1.45976	61	0.237875	0.601879	0.317231	1.09037	1181	0.337251	0.671632	-0.334894	-1.05741	3098	0.0198948	0.1475	0.349459	1.2683	86	381	0.00347107	0.187988	0.381477	1.39343	20
GTGACTT_MIR224	0.000978474	0.0467492	0.491162	1.67029	1	0.829293	0.931889	0.26382	0.840285	4036	0.0811162	0.30409	0.358462	1.22255	124	0.0443421	0.319346	0.486777	1.36936	307	0.548157	0.760495	0.275906	0.960432	2691	0.167537	0.51669	0.383839	1.17557	833	0.167537	0.51669	0.383839	1.17557	833	0.288293	0.572026	0.313326	1.06633	1149	0.978403	0.999978	0.230026	0.695561	5526	0.127407	0.403854	0.336336	1.17454	396	0.0089141	0.0660614	-0.544915	-1.74071	32	0.000154273	0.0069251	0.63898	1.8063	0	0.527392	0.827682	0.292797	0.959595	2088	0.0742538	0.324778	-0.387144	-1.26262	305	0.0126546	0.0884888	0.399496	1.44732	43	0.428413	0.778858	-0.292372	-1.00514	1926	0.0693954	0.357593	-0.398945	-1.30848	333	0.367479	0.675209	0.319681	1.03328	2094	0.00198511	0.0364552	0.478568	1.61448	7	0.897697	0.96297	0.259775	0.754601	6975	0.674237	0.833608	-0.28782	-0.902773	3888	0.126594	0.458267	-0.373146	-1.19759	664	0.000576037	0.0185545	0.530733	1.875	0	0.53774	0.765107	0.290248	0.961533	2407	805	0.0184179	0.264168	-0.522457	-1.77325	77
GTGCAAA_MIR507	0.000864304	0.0467492	0.541923	1.78779	1	0.993747	0.999689	0.209251	0.639078	4767	0.0148107	0.121201	0.457603	1.50896	26	0.0584743	0.358947	0.493605	1.3557	393	0.00675676	0.0787042	0.44246	1.48833	32	0.899061	0.993447	0.260641	0.761998	4497	0.899061	0.993447	0.260641	0.761998	4497	0.0658915	0.262013	0.385279	1.26888	271	0.979024	0.999978	0.233774	0.677947	5413	0.00694654	0.0806114	0.441692	1.49524	22	0.000261917	0.00802035	-0.715345	-2.21239	0	0.00763116	0.0596859	0.548958	1.51132	47	0.930439	0.988491	0.241061	0.765425	3771	0.0188324	0.232717	-0.492621	-1.56216	79	0.010698	0.0784611	0.436311	1.50037	39	0.236276	0.650848	-0.333921	-1.11176	1075	0.0260816	0.320365	-0.51308	-1.63265	125	0.0152166	0.160661	0.46937	1.47141	84	0.0077276	0.0809012	0.460445	1.50836	31	0.92216	0.974953	-0.234313	-0.78999	2321	0.0938967	0.359867	0.411138	1.27813	399	0.968843	0.988382	0.235093	0.709433	4570	0.0117245	0.0830035	0.419865	1.43756	23	0.0670046	0.28749	0.403464	1.29464	303	1036	0.0164886	0.264168	-0.50888	-1.67762	70
GTGCAAT_MIR25_MIR32_MIR92_MIR363_MIR367	0.00329489	0.0723003	0.407627	1.48402	3	0.00631216	0.0758171	-0.413135	-1.42128	32	0.128019	0.382515	0.305202	1.11362	105	0.715592	0.903224	-0.271793	-0.929559	1720	0.235306	0.521464	0.287042	1.0781	1132	0.639026	0.892655	-0.287073	-0.924279	3228	0.639026	0.892655	-0.287073	-0.924279	3228	0.16151	0.430109	0.302903	1.11079	568	0.229415	0.556857	-0.332901	-1.10606	963	0.368358	0.656607	0.27088	1.02417	928	0.000328839	0.00802035	-0.539473	-1.85054	0	0.236904	0.460436	-0.326257	-1.07005	700	0.69712	0.904968	-0.273288	-0.904585	4501	0.106566	0.376935	-0.336108	-1.17887	395	0.718008	0.906309	0.237925	0.92218	2176	0.20889	0.624879	-0.292627	-1.08733	859	0.152691	0.457148	-0.321688	-1.13371	711	0.27325	0.603064	0.307292	1.0707	1662	0.712688	0.885071	-0.259416	-0.905236	4459	0.0851216	0.310412	-0.308757	-1.17427	118	0.945382	0.973501	-0.240844	-0.814798	5711	0.941824	0.980007	-0.237854	-0.825517	4791	0.139676	0.425175	0.289251	1.1018	137	0.197004	0.491797	0.30748	1.10049	867	3053	0.0411471	0.26611	-0.451787	-1.63285	164
GTGCCAA_MIR96	0.130546	0.379179	0.310689	1.1302	152	0.684787	0.865476	-0.268266	-0.921377	3564	0.851184	0.937202	-0.279069	-0.839653	7835	0.415749	0.75077	0.332979	1.00251	3172	0.660108	0.823694	-0.250578	-0.938978	3421	0.121365	0.446509	0.365415	1.19246	600	0.121365	0.446509	0.365415	1.19246	600	0.413401	0.677008	0.274071	1.00712	1455	0.196733	0.519648	0.349777	1.13301	1143	0.437651	0.703369	0.264296	1.00131	1087	0.131901	0.318103	-0.331814	-1.1407	398	0.231481	0.454904	-0.326455	-1.07373	674	0.692156	0.903738	0.260973	0.917953	2461	0.424112	0.680834	0.299448	1.00623	2662	0.847351	0.964148	0.227236	0.881181	2558	0.616799	0.864514	0.26387	0.934566	3656	0.513392	0.744594	-0.27038	-0.95591	2395	0.518078	0.771568	0.27925	0.974948	3137	0.0824825	0.307546	0.323671	1.18269	306	0.245902	0.537469	0.361983	1.11532	2114	0.411921	0.67811	-0.298635	-1.01296	2487	0.000407	0.0229924	0.501541	1.69065	1	0.0629591	0.261024	0.301917	1.15444	59	0.425339	0.695525	0.280327	1.00685	1879	4642	0.0663673	0.294259	-0.343798	-1.24509	265
GTGCCAT_MIR183	0.691941	0.876324	0.265809	0.917947	1304	0.0186661	0.142754	-0.426105	-1.38257	95	0.0171131	0.132458	0.417144	1.44099	22	0.854968	0.959112	0.280359	0.803656	6065	0.00802469	0.0867873	0.40483	1.43269	38	0.89623	0.992385	-0.258557	-0.791509	4516	0.89623	0.992385	-0.258557	-0.791509	4516	0.243119	0.52866	0.313365	1.08681	953	0.406379	0.71587	-0.324846	-1.01727	1770	0.134526	0.415126	0.325087	1.15835	405	0.0117286	0.0759804	-0.507298	-1.649	41	0.523802	0.708182	0.337047	0.966185	3421	0.406537	0.754824	-0.323614	-1.01937	2524	0.0825959	0.338531	-0.371191	-1.23711	335	0.0411204	0.19619	0.356037	1.3119	137	0.233311	0.648229	-0.31258	-1.09456	1023	0.267331	0.571274	-0.319832	-1.06598	1260	0.649712	0.83871	-0.268688	-0.928816	2707	0.0129805	0.111436	0.4143	1.4293	51	0.0601875	0.257073	-0.34239	-1.2335	121	0.875181	0.936374	0.252294	0.820301	3631	0.399958	0.738879	0.316652	1.01136	1922	0.00130124	0.0218614	0.446754	1.61139	1	0.502788	0.744172	0.28885	0.976682	2253	3242	0.0404597	0.26611	-0.398024	-1.3706	168
GTGGGTGK_UNKNOWN	0.905065	0.975382	-0.264595	-0.77189	7683	0.477404	0.744447	-0.299932	-0.987269	2471	0.0848881	0.310758	0.33112	1.18545	90	0.966667	0.995555	-0.242492	-0.810122	2464	0.915871	0.959753	-0.230813	-0.842598	4702	0.725518	0.933586	0.284016	0.882752	3570	0.725518	0.933586	0.284016	0.882752	3570	0.971595	0.989695	0.227054	0.812095	3659	0.762257	0.920887	0.279268	0.863854	4321	0.567284	0.784808	-0.28384	-0.954469	4105	0.717456	0.831172	0.285271	0.898929	4849	0.219113	0.441189	-0.336677	-1.08587	696	0.611556	0.869588	-0.291511	-0.927588	3820	0.477915	0.713561	-0.281181	-0.972407	1860	0.66222	0.874766	0.249872	0.923342	2183	0.70666	0.901171	-0.252972	-0.917932	2991	0.490769	0.732205	-0.279352	-0.961628	2285	0.546192	0.78704	-0.2695	-0.969065	2222	0.626917	0.844117	-0.274155	-0.929759	3800	0.946211	0.982687	0.244173	0.730507	7704	0.298777	0.595674	-0.322705	-1.06388	1783	0.894856	0.963275	0.247918	0.80752	4331	0.842105	0.973308	0.241343	0.897066	1071	0.876603	0.940046	-0.247499	-0.844672	4851	6834	0.128696	0.387582	-0.32185	-1.1412	530
GTGGTGA_MIR197	0.021414	0.138632	0.514504	1.52803	62	0.754544	0.898688	0.298054	0.835477	3694	0.687779	0.860039	0.29068	0.883897	1693	0.058567	0.358947	0.545375	1.39387	375	0.522966	0.746064	0.313716	0.960629	2538	0.549468	0.846527	0.355551	0.938879	2787	0.549468	0.846527	0.355551	0.938879	2787	0.0979536	0.328833	0.426855	1.27463	425	0.942975	0.994106	-0.254857	-0.685885	4348	0.196708	0.495587	0.374641	1.15471	728	0.517307	0.70398	-0.33549	-0.952834	2181	0.279832	0.504453	0.436241	1.11436	1664	0.318547	0.685494	0.377306	1.07771	1385	0.674306	0.826805	-0.30254	-0.883097	3059	0.926001	0.990887	-0.245512	-0.701574	5455	0.594028	0.854524	-0.303642	-0.92314	2804	0.747465	0.871985	-0.285271	-0.835417	3684	0.25522	0.587444	0.395968	1.13274	1368	0.248974	0.558689	0.379297	1.12047	1091	0.91855	0.972869	0.264391	0.690891	6258	0.884561	0.94178	-0.270924	-0.759306	5018	0.123751	0.454782	0.462506	1.28673	581	0.0224131	0.130977	0.475961	1.46347	59	0.318065	0.613428	0.366152	1.07629	1485	8493	0.191411	0.463843	-0.381587	-1.15813	877
GTGTCAA_MIR514	0.418545	0.697609	0.345457	1.0096	1299	0.40168	0.689858	0.379196	1.03099	1960	0.68527	0.858924	0.296691	0.883743	1804	0.178661	0.553164	0.485689	1.21882	1136	0.737252	0.864876	0.284842	0.853904	3599	0.386445	0.74437	0.410501	1.04608	1949	0.386445	0.74437	0.410501	1.04608	1949	0.282717	0.566766	0.375125	1.10181	1252	0.652728	0.863949	0.361428	0.874893	3433	0.698887	0.857184	-0.305807	-0.861981	4330	0.108971	0.280841	-0.456891	-1.2656	463	0.742926	0.840804	0.335702	0.838398	4331	0.263624	0.632888	0.415655	1.13926	1160	0.436082	0.689006	0.370749	1.00957	2363	0.199324	0.488881	0.402981	1.18944	824	0.281684	0.688201	-0.370652	-1.10367	1337	0.217537	0.525608	0.404678	1.16381	1103	0.213294	0.542897	0.41681	1.17113	1151	0.624397	0.843011	0.309414	0.905588	2717	0.532861	0.770078	0.371284	0.943216	3534	0.908446	0.955273	0.260709	0.728785	3968	0.835693	0.941994	0.282534	0.774196	3895	0.507446	0.81202	0.317166	0.969531	1362	0.380687	0.662391	0.363768	1.04401	1773	8170	0.178564	0.449838	-0.397716	-1.17924	822
GTGTGAG_MIR342	0.0109489	0.117665	0.548502	1.62492	32	0.0688176	0.295978	0.486146	1.36272	336	0.158058	0.425822	0.396471	1.1954	406	0.00609089	0.186804	0.681256	1.73069	38	0.00205677	0.0384205	0.560019	1.69639	9	0.0011825	0.031228	0.674799	1.79735	5	0.0011825	0.031228	0.674799	1.79735	5	0.0362468	0.183858	0.478505	1.41877	157	0.061599	0.306125	0.544383	1.41019	328	0.00422275	0.0609831	0.548656	1.67717	15	0.34966	0.572118	-0.372981	-1.04875	1491	0.139095	0.345242	0.493449	1.25175	823	0.0256818	0.211764	0.538249	1.5227	112	0.0614083	0.303004	0.503994	1.38716	333	0.0277097	0.152513	0.470975	1.45745	112	0.280344	0.687238	0.384976	1.10688	1468	0.203696	0.511405	0.40473	1.17577	1035	0.110104	0.410192	0.451503	1.28561	594	0.0109639	0.100842	0.53697	1.59206	47	0.026563	0.172409	0.593104	1.54986	180	0.0587017	0.287789	0.498013	1.40553	254	0.0558516	0.319403	0.512885	1.43363	261	0.0173782	0.109744	0.49039	1.51715	45	0.011166	0.108589	0.533681	1.55344	51	15875	0.601641	0.779535	0.310479	0.914952	3225
GTGTTGA_MIR505	0.000403877	0.0393059	0.55846	1.79212	0	0.577003	0.807592	0.311246	0.93527	2779	0.0127616	0.111812	0.475749	1.53844	24	0.0276326	0.275213	0.542111	1.46684	184	0.00368701	0.0542627	0.478571	1.57878	17	0.508047	0.822905	0.334978	0.968889	2556	0.508047	0.822905	0.334978	0.968889	2556	0.00118624	0.0208956	0.518787	1.66957	4	0.116411	0.411378	0.446898	1.26934	636	0.0157774	0.126842	0.43864	1.46068	54	0.00409417	0.0417884	-0.633023	-1.91875	15	0.00581583	0.0502481	0.567561	1.5329	35	0.0867446	0.393929	0.420122	1.29308	355	0.615947	0.793003	0.305619	0.909256	3537	0.0253031	0.143429	0.415922	1.41185	95	0.818534	0.942953	0.262129	0.817799	4442	0.103166	0.391675	-0.39912	-1.24942	504	0.0698174	0.334687	0.425923	1.30967	389	0.00900474	0.0884392	0.482131	1.54011	37	0.433697	0.704735	0.363947	1.00941	3178	0.0531515	0.275961	0.450798	1.37319	225	0.00889454	0.125353	0.554018	1.6597	41	0.000904159	0.0188109	0.52355	1.75531	1	0.020417	0.149746	0.457326	1.44244	93	3670	0.0477714	0.26955	-0.41906	-1.35744	208
GTTAAAG_MIR302B	0.00781781	0.1017	0.561731	1.66829	22	0.778949	0.909825	0.291965	0.825199	3840	0.0016129	0.0401503	0.626218	1.89864	3	0.0650722	0.373218	0.538156	1.37861	418	0.0200165	0.145494	0.484341	1.47947	96	0.747734	0.943637	0.310927	0.828164	3793	0.747734	0.943637	0.310927	0.828164	3793	0.0170154	0.11611	0.502979	1.50195	73	0.759947	0.919463	0.31598	0.821166	4048	0.000267953	0.0164703	0.632095	1.94321	0	0.0123281	0.0781991	-0.578959	-1.64432	51	0.0113233	0.0763959	0.607673	1.54653	66	0.864626	0.970987	-0.27579	-0.74921	4885	0.0824357	0.338154	-0.448113	-1.3122	374	0.00833742	0.0653613	0.515772	1.59608	33	0.0180429	0.284128	-0.500673	-1.51682	84	0.0819838	0.369842	-0.453898	-1.32633	404	0.00559284	0.092773	0.583254	1.66851	29	0.00831217	0.0841951	0.54142	1.61678	35	0.662505	0.848411	0.328991	0.86591	4563	0.113731	0.390507	0.450903	1.284	491	0.472157	0.780352	0.346247	0.974386	2212	0.000379651	0.0185545	0.624198	1.94344	0	0.0179795	0.139078	0.509686	1.4982	83	2189	0.036403	0.264168	-0.488944	-1.4804	167
GTTATAT_MIR410	0.000374672	0.0393059	0.596608	1.88157	0	0.772982	0.906483	-0.285446	-0.83934	3993	0.0225246	0.154527	0.470835	1.49752	47	0.57721	0.843446	0.350627	0.92916	3793	0.00243902	0.0434235	0.519425	1.67478	11	0.930757	1	-0.2555	-0.708254	4623	0.930757	1	-0.2555	-0.708254	4623	0.050645	0.224966	0.423257	1.32676	211	0.827489	0.949855	-0.282064	-0.799569	3822	0.229944	0.534396	0.346843	1.1227	813	0.0124039	0.078511	-0.555957	-1.6494	49	0.225292	0.447617	0.432811	1.14803	1369	0.759039	0.930657	0.280818	0.843682	3190	0.363734	0.639172	0.35983	1.04151	2037	0.00588989	0.0517231	0.482579	1.58665	22	0.78173	0.928519	0.270317	0.825309	4175	0.175157	0.482134	-0.381342	-1.16632	862	0.210136	0.540128	0.384093	1.15266	1160	0.140467	0.41315	0.388118	1.21374	595	0.431004	0.703044	-0.312791	-1.01092	1214	0.509841	0.741452	0.320189	0.955155	2175	0.319745	0.678575	0.366424	1.06925	1505	0.0487201	0.22111	0.412764	1.34673	117	0.273082	0.576029	0.357394	1.1002	1259	2232	0.0277219	0.264168	-0.464612	-1.47417	123
GTTGNYNNRGNAAC_UNKNOWN	0.959485	0.995961	-0.250997	-0.669449	7080	0.104034	0.367173	0.443744	1.28944	507	0.0398738	0.209241	-0.504719	-1.36954	315	0.181749	0.557511	0.446107	1.18867	1198	0.0422397	0.21493	-0.42024	-1.36516	214	0.0232283	0.195322	0.548175	1.50585	117	0.0232283	0.195322	0.548175	1.50585	117	0.00518224	0.0533578	-0.517255	-1.5688	29	0.00224341	0.0495077	0.650966	1.7255	11	0.134321	0.414712	-0.407888	-1.23014	869	0.968787	0.984444	0.250495	0.705414	5803	0.628324	0.77433	0.339776	0.909601	3850	0.0991561	0.421566	0.443806	1.30303	422	0.137291	0.418726	-0.393295	-1.20511	591	0.655857	0.87106	0.280948	0.898277	2608	0.0117035	0.252637	-0.469925	-1.50671	53	0.468251	0.718796	-0.31635	-0.973066	2285	0.0133452	0.149699	-0.465053	-1.47412	59	0.0428841	0.214346	0.445922	1.39238	181	0.0681754	0.275778	0.516371	1.39159	484	0.0880558	0.350224	-0.44015	-1.29399	504	0.228647	0.591792	-0.386328	-1.1414	1209	0.974348	1	0.224355	0.735511	2354	0.0258637	0.171048	-0.475879	-1.44357	139	14676	0.520801	0.730349	-0.296537	-0.947404	2315
GTTNYYNNGGTNA_UNKNOWN	0.893609	0.971414	0.252879	0.785812	2460	0.212177	0.514339	0.40252	1.16126	1034	0.397871	0.67134	-0.389285	-1.04083	3102	0.330988	0.694952	0.408549	1.07276	2163	0.509769	0.736939	-0.303237	-0.966156	2582	0.519882	0.829235	0.356521	0.957521	2640	0.519882	0.829235	0.356521	0.957521	2640	0.372357	0.646289	-0.352358	-1.04665	2130	0.446019	0.744764	0.383086	1.00609	2391	0.323639	0.621113	-0.363419	-1.07957	2080	0.0670294	0.207374	-0.445632	-1.30759	270	0.0720468	0.235281	-0.461587	-1.3014	282	0.518802	0.822572	0.325926	0.954567	2234	0.559069	0.761213	-0.311198	-0.938588	2474	0.879926	0.97469	-0.256097	-0.74547	5224	0.171002	0.591489	-0.37388	-1.18	801	0.354649	0.639103	-0.340494	-1.0317	1746	0.528495	0.776386	-0.308721	-0.95907	2373	0.938099	0.981978	-0.245812	-0.733911	5379	0.187829	0.468644	0.453013	1.21254	1320	0.396809	0.667687	-0.355715	-1.02869	2262	0.244014	0.607847	-0.388245	-1.13271	1283	0.977486	1	-0.23689	-0.649966	7380	0.323151	0.616982	-0.358933	-1.0696	1734	16226	0.628348	0.796993	-0.286273	-0.900063	2814
GTTRYCATRR_UNKNOWN	0.07016	0.267345	-0.468832	-1.31601	556	0.685389	0.865653	0.292263	0.887828	3306	0.0151282	0.12326	-0.491852	-1.4047	127	0.710788	0.900823	-0.283931	-0.898604	2147	0.00373208	0.0543423	-0.440322	-1.52634	18	0.445192	0.782932	0.348292	1.00111	2249	0.445192	0.782932	0.348292	1.00111	2249	0.0179223	0.119755	-0.42798	-1.38758	107	0.344296	0.668356	0.385266	1.06375	1852	0.235696	0.540605	-0.348457	-1.12057	1622	0.932607	0.962432	0.257999	0.772302	5908	0.119203	0.315882	-0.38291	-1.17706	418	0.235878	0.605908	-0.392233	-1.14799	1402	0.0913033	0.353025	-0.374419	-1.22869	378	0.195638	0.484391	-0.376232	-1.17299	1210	0.145843	0.561674	-0.34172	-1.1748	655	0.11739	0.412305	-0.367639	-1.2058	564	0.0113663	0.138057	-0.416372	-1.41697	48	0.0733898	0.28812	-0.398305	-1.28016	432	0.0281955	0.177004	0.533723	1.49772	209	0.0117892	0.137787	-0.465947	-1.46148	67	0.0434783	0.286983	-0.421291	-1.32751	229	0.254024	0.585221	-0.383974	-1.12296	2082	0.0599564	0.271556	-0.398406	-1.29232	329	5490	0.0873672	0.327404	-0.362175	-1.22924	369
GTTTGTT_MIR495	0.00208189	0.0566933	0.431602	1.54714	2	0.171626	0.465516	-0.336606	-1.13512	893	0.012024	0.107782	0.376836	1.35209	11	0.0920558	0.42796	0.418019	1.23744	685	0.591393	0.786661	0.258471	0.953618	2885	0.578068	0.86067	0.292091	0.945368	2872	0.578068	0.86067	0.292091	0.945368	2872	0.100675	0.333101	0.324199	1.16727	372	0.525048	0.795242	0.301427	0.964688	3028	0.108358	0.371078	0.313328	1.16064	292	0.0217189	0.107481	-0.438994	-1.48045	69	0.00029347	0.00918661	0.52405	1.55316	1	0.186194	0.552628	0.324195	1.12373	676	0.0436569	0.271399	-0.386251	-1.33577	169	0.0292571	0.158322	0.337091	1.29192	88	0.0467434	0.378155	0.382005	1.32513	271	0.0487962	0.343065	-0.396815	-1.37279	226	0.490786	0.755909	0.287645	0.982709	2902	0.00234926	0.0399116	0.418643	1.49788	8	0.559078	0.786466	0.312272	0.950746	4707	0.0168734	0.16435	0.450076	1.52288	67	0.578915	0.83301	0.28233	0.938496	2849	0.000868056	0.0185545	0.470269	1.76244	0	0.778672	0.892939	0.254457	0.895475	3482	2367	0.0368832	0.264168	-0.408603	-1.45178	150
GU_PDEF_TARGETS_UP	0.555619	0.795309	-0.366123	-0.934161	3905	0.0544959	0.261205	-0.510685	-1.39832	279	0.0304985	0.181878	-0.557069	-1.43456	226	0.5995	0.853511	-0.329688	-0.913491	2156	0.300234	0.584848	-0.35624	-1.08595	1541	0.956015	1	-0.253553	-0.628467	4759	0.956015	1	-0.253553	-0.628467	4759	0.294232	0.576977	-0.38531	-1.10422	1662	0.907267	0.983424	-0.283267	-0.684195	4294	0.0933933	0.344282	-0.459096	-1.30948	580	0.947518	0.972005	-0.255339	-0.722639	4007	0.0308446	0.143124	-0.536638	-1.44741	125	0.0407981	0.269484	-0.567505	-1.48864	228	0.0928289	0.35459	-0.444547	-1.29497	421	0.399518	0.692308	-0.382958	-1.04343	2319	0.943884	0.984288	0.243395	0.701829	4961	0.0271318	0.323236	-0.530134	-1.53898	132	0.0417923	0.264365	-0.46506	-1.39379	193	0.55775	0.803202	-0.326557	-0.942867	3162	0.0180208	0.144019	-0.505258	-1.51391	58	0.0229196	0.190666	-0.533252	-1.48345	129	0.552247	0.820204	-0.339937	-0.943398	2948	0.768793	0.947546	0.275801	0.858707	2024	0.232964	0.531239	-0.397251	-1.14173	1240	1424	0.0200258	0.264168	-0.527946	-1.59082	92
GUCY1B1_TARGET_GENES	0.104546	0.33591	-0.379357	-1.1708	1004	0.211265	0.513376	0.289267	1.07309	1008	0.157346	0.424978	-0.36057	-1.12056	1538	0.262593	0.636453	0.33437	1.06236	2251	0.179945	0.456778	0.268689	1.07683	846	0.239759	0.609128	-0.302758	-1.07257	1234	0.239759	0.609128	-0.302758	-1.07257	1234	0.166496	0.43682	0.274447	1.07421	487	0.757486	0.918856	-0.250751	-0.926159	2807	0.0972466	0.352492	0.272054	1.09801	165	0.017397	0.0947241	0.371181	1.26043	132	0.000125486	0.0069251	0.502823	1.60399	0	0.574983	0.852672	-0.270228	-0.964849	4113	0.025833	0.242238	0.351358	1.25662	175	0.730248	0.912394	-0.23939	-0.918325	5822	0.384847	0.755393	0.269458	1.01322	2432	0.00073692	0.0608505	0.360697	1.37712	3	0.0991223	0.391736	0.307232	1.1413	654	0.128326	0.39254	0.282443	1.10292	409	0.00482029	0.0746269	0.429085	1.39019	45	0.337757	0.624107	0.280004	1.02302	1246	0.764504	0.914357	-0.249154	-0.928946	3794	0.584275	0.859837	-0.29982	-0.973144	5684	0.230676	0.529054	0.277029	1.05754	954	6255	0.109756	0.361134	0.293421	1.1294	701
GUILLAUMOND_KLF10_TARGETS_UP	0.1298	0.377866	-0.554895	-1.31729	844	0.290961	0.595013	-0.463397	-1.13289	1512	0.210526	0.494405	-0.507387	-1.20735	1467	0.0903491	0.425248	-0.542991	-1.37885	351	0.226782	0.511597	-0.422502	-1.16629	1154	0.506002	0.821083	-0.415384	-0.957775	2528	0.506002	0.821083	-0.415384	-0.957775	2528	0.0180262	0.120002	-0.590808	-1.53256	98	0.286804	0.615481	-0.497797	-1.14299	1390	0.02146	0.150843	-0.597052	-1.54779	126	0.0781222	0.227531	0.570776	1.38154	430	0.0448998	0.178346	-0.593582	-1.45087	194	0.349553	0.710755	-0.445841	-1.08193	1917	0.129826	0.408559	-0.480529	-1.27272	611	0.124867	0.376725	-0.525653	-1.32424	704	0.334159	0.725331	-0.397026	-1.07966	1617	0.211994	0.520549	-0.442824	-1.17841	1056	0.00293255	0.0664219	-0.631227	-1.70389	13	0.087066	0.316485	-0.519851	-1.35706	483	0.683895	0.860178	-0.318667	-0.850668	2619	0.0535135	0.276585	-0.565475	-1.43031	296	0.635182	0.856657	0.349875	0.874854	2931	0.132855	0.412242	-0.541062	-1.3006	906	0.0562607	0.262283	-0.548553	-1.42773	296	19154	0.861792	0.926191	-0.272703	-0.74827	4077
GUO_HEX_TARGETS_DN	0.00999853	0.112785	-0.661918	-1.64064	67	0.471146	0.740089	-0.37673	-0.993429	2432	0.00547196	0.068493	-0.637865	-1.61055	39	0.576589	0.842953	-0.340367	-0.922151	2122	0.0340176	0.19305	-0.487818	-1.44551	173	0.74119	0.94189	0.328988	0.820494	3722	0.74119	0.94189	0.328988	0.820494	3722	0.000539568	0.0139072	-0.670697	-1.85058	2	0.207565	0.533549	0.500041	1.21043	1091	0.0011384	0.0271802	-0.68114	-1.8952	6	0.437335	0.643542	0.390235	1.00994	2487	0.361549	0.581692	0.427093	1.05851	2109	0.545503	0.837324	-0.362807	-0.932973	3050	0.168732	0.461018	-0.424341	-1.20607	775	0.0176776	0.113101	-0.582061	-1.57468	101	0.575719	0.848591	-0.316363	-0.928674	2740	0.110953	0.403577	-0.453528	-1.28361	544	0.461355	0.737071	-0.341232	-0.991338	2130	0.357512	0.664007	-0.381472	-1.05935	2005	0.604032	0.814411	0.360864	0.898738	3924	0.000176025	0.015603	-0.681542	-1.84998	0	0.201486	0.562654	-0.443365	-1.19167	1084	0.194966	0.510324	-0.47028	-1.2115	1401	0.000751033	0.0225147	-0.656516	-1.83465	3	20448	0.987678	0.994183	-0.215109	-0.628993	4568
GUO_HEX_TARGETS_UP	0.154698	0.415679	0.390331	1.18996	432	0.0869209	0.334199	0.45591	1.31528	423	0.0603998	0.261275	0.433954	1.34335	141	0.240795	0.617979	0.439929	1.14379	1562	0.0495293	0.232658	0.431335	1.3471	241	0.188099	0.547984	0.438165	1.19667	960	0.188099	0.547984	0.438165	1.19667	960	0.12081	0.369421	0.404901	1.23438	518	0.626846	0.851914	0.338484	0.897212	3352	0.0944018	0.346448	0.405936	1.27713	343	0.0784171	0.228073	-0.447375	-1.29296	322	0.31362	0.537675	0.419776	1.08573	1871	0.188719	0.554689	0.404929	1.18595	812	0.46269	0.70486	-0.330237	-0.983172	2070	0.648756	0.866839	0.283565	0.900824	2607	0.688875	0.895398	-0.285494	-0.884309	3256	0.381213	0.658971	0.346839	1.03783	1947	0.420444	0.713847	0.347804	1.01644	2290	0.494674	0.765528	-0.329343	-0.972619	2832	0.96687	0.99073	0.23833	0.637917	6799	0.665045	0.828479	0.301604	0.876864	2870	0.20727	0.568534	0.403626	1.16231	974	0.787687	0.953793	0.267623	0.855092	1995	0.410741	0.685589	-0.344421	-1.01211	2194	16826	0.673395	0.823674	0.291246	0.884848	3702
GUO_TARGETS_OF_IRS1_AND_IRS2	0.810792	0.938293	-0.297605	-0.785239	5904	0.300019	0.604108	-0.374292	-1.09202	1539	0.884591	0.952284	-0.284042	-0.760542	6905	0.871826	0.96523	0.288853	0.763051	5733	0.302129	0.586045	-0.33681	-1.07554	1532	0.905496	0.995137	0.264558	0.738892	4579	0.905496	0.995137	0.264558	0.738892	4579	0.923224	0.966904	-0.252568	-0.754621	5314	0.244815	0.573897	0.4101	1.13964	1321	0.0661846	0.286431	0.405645	1.30466	237	0.32358	0.547237	-0.358546	-1.05679	1304	0.40102	0.61599	-0.361097	-1.02126	1571	0.308749	0.675967	-0.390779	-1.10001	1774	0.0377657	0.261889	-0.465915	-1.41848	166	0.662702	0.875057	0.275723	0.89845	2618	0.287054	0.692031	0.360767	1.09229	1529	0.520228	0.748013	-0.311303	-0.944388	2558	0.272201	0.602384	0.370236	1.10646	1504	0.920038	0.975456	0.245984	0.764393	3888	0.0438241	0.218858	0.537877	1.45739	313	0.158705	0.453035	-0.418111	-1.21224	906	0.138511	0.475846	-0.412516	-1.21877	732	0.447977	0.767383	0.305046	0.995277	1084	0.565338	0.77884	-0.313054	-0.938655	3062	7903	0.16942	0.441175	-0.371728	-1.17082	758
GUTIERREZ_CHRONIC_LYMPHOCYTIC_LEUKEMIA_DN	0.863978	0.961329	-0.297294	-0.722867	5741	0.248425	0.553074	-0.461558	-1.16577	1300	0.412225	0.682212	0.356552	1.01504	1159	0.522067	0.815278	-0.356713	-0.949872	1939	0.878059	0.940333	0.265065	0.76203	4305	0.857058	0.983438	-0.309555	-0.701178	4304	0.857058	0.983438	-0.309555	-0.701178	4304	0.982718	0.994012	-0.228605	-0.615896	5458	0.516242	0.790779	-0.421495	-0.957119	2510	0.319645	0.619264	0.374025	1.08241	1260	0.210236	0.424202	-0.433035	-1.16411	915	0.0604618	0.212472	-0.529948	-1.37499	253	0.361529	0.72014	-0.43492	-1.0643	1995	0.920685	0.955405	0.266782	0.707833	4944	0.237916	0.536913	-0.482432	-1.18828	1328	0.269239	0.679246	-0.395315	-1.12347	1290	0.0921344	0.379973	-0.482193	-1.33674	457	0.457904	0.73487	0.365542	0.99574	2441	0.575932	0.814465	-0.345475	-0.925966	3196	0.920183	0.973796	-0.251471	-0.694324	3423	0.20151	0.505185	0.446374	1.19592	880	0.689341	0.88132	0.330228	0.845411	3181	0.487617	0.798458	-0.395092	-0.986141	3425	0.878394	0.940755	-0.274232	-0.752306	4658	14762	0.526747	0.734385	-0.330787	-0.942583	2441
GUTIERREZ_MULTIPLE_MYELOMA_UP	0.129788	0.377866	-0.558982	-1.31859	836	0.00539291	0.0683268	-0.652301	-1.66892	27	0.614174	0.820534	-0.383794	-0.908795	4254	0.266449	0.639596	-0.454306	-1.14414	1060	0.306379	0.589637	-0.401558	-1.1001	1560	0.0309299	0.227415	-0.619922	-1.53656	153	0.0309299	0.227415	-0.619922	-1.53656	153	0.0922684	0.318478	-0.518509	-1.33755	505	0.143646	0.452518	-0.501758	-1.27798	675	0.182401	0.479069	-0.475921	-1.22876	1081	0.668962	0.802173	-0.341901	-0.87262	3010	0.0270126	0.132034	0.661876	1.5168	151	0.0147695	0.157036	-0.637967	-1.62145	81	0.0112169	0.220204	-0.647149	-1.69623	52	0.348749	0.648751	0.368811	1.06542	1462	0.313104	0.710631	-0.404913	-1.09511	1521	0.110666	0.403288	-0.497144	-1.31678	552	0.432023	0.72082	0.392641	1.01382	2252	0.00562683	0.0674785	0.651341	1.75837	24	0.585644	0.803047	-0.329273	-0.922064	2153	0.227242	0.531633	0.45748	1.17643	1005	0.00483901	0.0923657	-0.654631	-1.68425	25	0.641507	0.890104	-0.362349	-0.88104	4410	0.0535953	0.254823	-0.552308	-1.42559	280	14225	0.492698	0.712829	-0.35246	-0.961462	2327
H1_6_TARGET_GENES	0.0349076	0.177498	-0.445054	-1.35298	322	0.00818125	0.0884419	0.376084	1.34171	38	0.203511	0.485394	-0.362952	-1.11232	1935	0.0383375	0.304071	0.433233	1.34609	308	0.163021	0.436582	-0.283619	-1.10064	856	0.102324	0.414857	0.34576	1.17752	501	0.102324	0.414857	0.34576	1.17752	501	0.016833	0.115443	-0.35281	-1.27113	112	0.118113	0.414267	0.352871	1.1805	700	0.357143	0.648294	0.261481	1.02164	744	0.0127275	0.0794654	0.397462	1.31657	92	0.00982475	0.0697411	0.424187	1.32455	73	0.00401358	0.0720575	0.379097	1.38922	12	0.0392247	0.263306	0.361966	1.25828	256	0.323175	0.626599	-0.285405	-1.05267	2385	0.0363937	0.351933	0.356983	1.30322	219	0.0209974	0.314334	0.341876	1.26748	111	0.118769	0.424103	0.317707	1.14621	740	0.215066	0.518042	0.2865	1.07996	767	0.000997672	0.0306198	0.503292	1.58903	8	0.645674	0.81751	-0.269037	-0.942551	3977	0.331658	0.687395	0.297005	1.03604	1649	0.189837	0.502983	-0.351291	-1.12079	1781	0.500087	0.742772	-0.271517	-0.981969	2871	202	0.000809323	0.0822924	0.386198	1.44333	4
HADDAD_B_LYMPHOCYTE_PROGENITOR	0.0101078	0.113517	0.387945	1.39095	14	0.393518	0.683986	-0.306958	-1.02336	2039	0.439409	0.702475	0.276314	0.991514	445	0.691947	0.895703	0.299805	0.888496	5163	0.0926307	0.33192	0.323347	1.19103	449	0.949458	1	0.242622	0.767814	4733	0.949458	1	0.242622	0.767814	4733	0.325033	0.607944	0.289151	1.03924	1213	0.9905	0.999978	-0.221264	-0.708512	4274	0.0973353	0.352492	0.31611	1.16882	262	0.0105492	0.0715699	-0.464103	-1.56512	33	0.499047	0.690064	0.332132	0.985514	3403	0.986422	0.99943	-0.222235	-0.718612	6247	0.0939995	0.356572	-0.347832	-1.20397	364	0.0884818	0.310143	0.322086	1.21094	284	0.269849	0.679568	-0.292747	-1.06577	1124	0.043609	0.343065	-0.409161	-1.41445	202	0.263736	0.595551	0.31532	1.07726	1559	0.632463	0.847441	0.262848	0.938753	2446	0.153982	0.425308	-0.305936	-1.12712	260	0.929155	0.965854	-0.245233	-0.812464	5573	0.418094	0.750928	-0.299208	-1.01146	2171	0.0229202	0.133014	0.335866	1.25428	26	0.581841	0.78987	-0.27716	-0.946982	3216	5392	0.0847911	0.323643	-0.337516	-1.19891	348
HADDAD_T_LYMPHOCYTE_AND_NK_PROGENITOR_UP	0.33512	0.627326	0.347754	1.06017	937	0.0929821	0.346111	-0.469156	-1.30831	472	0.108428	0.351428	0.399282	1.24306	246	0.709687	0.900755	-0.30354	-0.866749	2468	0.370287	0.639413	0.331222	1.04213	1806	0.773946	0.953542	0.306409	0.809113	3926	0.773946	0.953542	0.306409	0.809113	3926	0.814581	0.917316	-0.278095	-0.817788	4647	0.791756	0.932234	-0.303943	-0.798575	3687	0.463004	0.721846	0.310337	0.983369	1676	0.0173807	0.094685	-0.526897	-1.53033	70	0.695436	0.813628	0.334748	0.869702	4189	0.148823	0.50457	-0.462237	-1.25571	840	0.0270512	0.243744	-0.495718	-1.47825	120	0.615815	0.848134	0.297833	0.913678	2530	0.00566251	0.203926	0.647509	1.9343	29	0.0511143	0.343065	-0.473718	-1.41954	249	0.674269	0.849845	-0.291463	-0.895581	3044	0.0168264	0.128914	0.500584	1.52642	71	0.416812	0.691643	0.389752	1.02269	2860	0.011106	0.133543	0.595692	1.74587	47	0.203495	0.564802	-0.411099	-1.17295	1082	0.0651747	0.266818	0.413827	1.31915	165	0.333955	0.625541	-0.359317	-1.06057	1791	3163	0.0419704	0.26611	-0.452383	-1.40839	189
HAHTOLA_MYCOSIS_FUNGOIDES_CD4_DN	0.169697	0.435289	0.348932	1.14779	391	0.000193836	0.00716466	-0.594837	-1.85708	0	0.179101	0.456367	-0.423021	-1.17982	1461	0.428922	0.759467	-0.328833	-1.0043	1399	0.142662	0.407625	-0.351867	-1.18383	730	0.0105347	0.125969	-0.512138	-1.52273	52	0.0105347	0.125969	-0.512138	-1.52273	52	0.240375	0.525428	-0.354954	-1.11542	1410	0.0384968	0.239769	-0.450487	-1.38768	167	0.0768424	0.311939	-0.410584	-1.28254	512	0.0218693	0.107844	-0.493188	-1.52222	83	0.00705354	0.0568431	0.55444	1.51677	43	0.000660175	0.0250895	-0.573792	-1.74929	3	0.00140911	0.136166	-0.617239	-1.95448	5	0.148966	0.417086	0.33019	1.1749	532	0.0201269	0.292415	-0.430145	-1.43041	91	0.00725088	0.220755	-0.612516	-1.94552	34	0.197478	0.528302	-0.346653	-1.13724	876	0.0232389	0.15179	0.42808	1.40572	95	0.0162636	0.136859	-0.40788	-1.40382	38	0.00138985	0.0449913	-0.549755	-1.66893	7	0.000189036	0.0146171	-0.610779	-1.92459	0	0.0191436	0.117036	0.402369	1.38438	37	0.015725	0.129953	-0.469754	-1.46818	85	696	0.015748	0.264168	-0.558835	-1.84085	67
HAHTOLA_MYCOSIS_FUNGOIDES_CD4_UP	0.236854	0.52225	-0.482439	-1.17751	1580	0.086008	0.33222	0.552363	1.37654	409	0.0524033	0.243584	0.492376	1.41744	144	0.113904	0.464469	0.53159	1.30641	715	0.985151	0.992335	0.215857	0.629203	4842	0.0239808	0.197994	0.678394	1.58088	119	0.0239808	0.197994	0.678394	1.58088	119	0.93982	0.975945	-0.255273	-0.690907	5215	0.218016	0.544636	0.569729	1.2368	1122	0.0290862	0.17864	0.502953	1.47431	112	0.178483	0.38368	0.476022	1.21713	1006	0.00258353	0.0289442	0.699083	1.71324	14	0.154879	0.514921	0.497247	1.27561	691	0.0288587	0.246044	0.570344	1.51325	154	0.0192837	0.119619	0.597429	1.58043	83	0.198927	0.616236	0.428378	1.18818	1037	0.181782	0.487063	0.429599	1.20375	921	0.358167	0.668473	0.387253	1.06509	1922	0.00407609	0.0561171	0.651276	1.78299	17	0.008036	0.097548	0.736414	1.75182	49	0.110627	0.386353	0.484211	1.31166	481	0.00129983	0.0443533	0.789269	2.02059	5	0.00623769	0.0542757	0.586472	1.6709	18	0.799316	0.902586	0.28765	0.805588	3739	8774	0.204051	0.478633	0.416995	1.18571	1097
HAHTOLA_MYCOSIS_FUNGOIDES_SKIN_DN	0.512984	0.766216	0.384961	0.950665	1935	0.290298	0.594404	-0.483784	-1.14371	1501	0.190238	0.470685	0.485348	1.22634	646	0.344069	0.702827	0.49959	1.10254	2018	0.280228	0.566164	0.448833	1.13838	1378	0.753923	0.944419	-0.352297	-0.781562	3746	0.753923	0.944419	-0.352297	-0.781562	3746	0.35289	0.631072	0.434605	1.07356	1617	0.972466	0.999978	0.248824	0.546139	4979	0.402625	0.679564	0.40793	1.03299	1686	0.0178418	0.0960337	-0.662112	-1.57994	82	0.224122	0.446181	0.554165	1.20274	1231	0.548584	0.838789	-0.403974	-0.936091	2963	0.0915713	0.353413	-0.559165	-1.37355	439	0.0236343	0.137785	0.627972	1.58939	105	0.774829	0.92634	-0.316327	-0.791065	3736	0.0747205	0.362841	-0.566776	-1.40185	380	0.225881	0.556432	0.493753	1.1974	1165	0.0593557	0.257629	0.586549	1.45551	268	0.591592	0.806677	-0.354682	-0.908748	2321	0.731278	0.863596	-0.347522	-0.817435	4032	0.370343	0.71881	-0.448288	-1.06889	1997	0.0218087	0.128415	0.629286	1.607	74	0.694508	0.848175	0.339915	0.840631	3325	4729	0.0685074	0.298055	-0.566822	-1.42498	329
HAHTOLA_MYCOSIS_FUNGOIDES_SKIN_UP	0.0339151	0.175143	-0.490637	-1.39109	273	0.00253263	0.0412748	-0.472118	-1.53319	12	0.0799907	0.301961	-0.435922	-1.25667	687	0.0147453	0.247493	-0.44814	-1.4315	43	0.119435	0.374984	-0.336717	-1.18184	608	0.00938498	0.118005	-0.475401	-1.47698	46	0.00938498	0.118005	-0.475401	-1.47698	46	0.0779329	0.287958	-0.380103	-1.24825	468	0.0668524	0.318309	-0.390588	-1.26782	287	0.0432339	0.226088	-0.40695	-1.32246	299	0.237479	0.456754	0.369187	1.11507	1521	0.522455	0.707116	0.339746	0.9682	3396	0.00911708	0.11788	-0.461462	-1.46322	56	0.135856	0.416551	-0.353582	-1.169	559	0.0625371	0.251845	-0.376795	-1.2893	420	0.0478238	0.37984	0.401487	1.33264	266	0.699829	0.847046	0.26897	0.903732	3678	0.420014	0.713534	0.308577	1.00952	2425	0.278073	0.589037	-0.328459	-1.08206	1673	0.0267592	0.172584	-0.364586	-1.31395	53	0.398654	0.668953	-0.321594	-1.02043	2310	0.151264	0.496539	-0.355206	-1.16181	783	0.0489461	0.221762	-0.436887	-1.30376	410	0.535986	0.763844	-0.293843	-0.960399	2963	18229	0.781831	0.882644	0.256165	0.870876	4543
HAHTOLA_SEZARY_SYNDROM_UP	0.383406	0.670526	-0.407487	-1.04615	2707	0.682041	0.864129	-0.308871	-0.871375	3474	0.236007	0.521388	0.362594	1.11137	564	0.296268	0.666586	0.426952	1.10436	1912	0.0237413	0.159004	0.469325	1.45452	115	0.214534	0.580554	-0.43904	-1.18464	1047	0.214534	0.580554	-0.43904	-1.18464	1047	0.217222	0.497024	0.380487	1.14334	945	0.303472	0.6324	-0.389211	-1.09388	1415	0.704585	0.859772	-0.298726	-0.867834	4440	0.021508	0.106945	-0.519841	-1.49663	88	0.657234	0.790679	0.343587	0.88759	3924	0.173944	0.538006	-0.440244	-1.21711	983	0.0317106	0.251269	-0.489504	-1.4471	141	0.299801	0.603486	0.34096	1.08697	1203	0.311125	0.709095	-0.349377	-1.07456	1470	0.305799	0.604548	-0.362308	-1.07098	1502	0.468487	0.741215	0.339751	0.989925	2556	0.21483	0.517969	0.380427	1.14695	929	0.753167	0.896787	-0.273443	-0.850576	2318	0.531866	0.755179	0.325802	0.940858	2294	0.11537	0.43906	-0.442729	-1.26319	613	0.0599008	0.252187	0.423877	1.32669	156	0.508203	0.747985	-0.329263	-0.964529	2725	3741	0.0491481	0.270105	-0.456341	-1.40295	224
HALLMARK_ADIPOGENESIS	0.00675594	0.0955573	-0.647952	-1.86567	55	0.17831	0.474433	-0.346073	-1.13986	923	0.000910747	0.0304433	-0.530237	-1.54664	7	0.95518	0.991498	0.255084	0.740411	6904	0.0440178	0.219301	-0.353135	-1.26532	226	0.459864	0.79179	-0.320119	-0.992073	2302	0.459864	0.79179	-0.320119	-0.992073	2302	0.00244578	0.0333734	-0.443478	-1.4863	14	0.770634	0.923801	-0.271123	-0.871591	3295	0.00479752	0.0653459	-0.464685	-1.53881	33	0.0021296	0.0262643	0.49787	1.53476	13	0.52791	0.710891	-0.308008	-0.969954	1777	0.00287265	0.0583206	-0.489543	-1.55983	17	0.116402	0.389912	-0.348792	-1.1812	461	0.26478	0.56683	-0.321712	-1.09817	1777	0.953935	0.987089	-0.225402	-0.801349	4120	0.745331	0.871279	0.26026	0.892962	3950	0.533317	0.779735	-0.276773	-0.971704	2200	0.468765	0.748272	-0.293813	-0.98659	2843	0.613147	0.818809	-0.260021	-0.94968	1137	0.00883903	0.118204	-0.446068	-1.44467	51	0.170098	0.523612	-0.341707	-1.13636	883	0.286047	0.620532	-0.360226	-1.09152	2459	0.0153264	0.128242	-0.422261	-1.4115	84	16487	0.648852	0.809924	0.26735	0.924639	3787
HALLMARK_ALLOGRAFT_REJECTION	0.010624	0.116064	-0.633452	-1.69974	78	0.431676	0.710033	-0.354116	-1.01775	2204	0.236728	0.52214	-0.415739	-1.1424	1903	0.219025	0.59434	-0.374461	-1.13045	722	0.149219	0.417882	-0.360089	-1.18942	763	0.101426	0.41346	-0.495486	-1.32277	497	0.101426	0.41346	-0.495486	-1.32277	497	0.302762	0.585456	-0.355184	-1.0831	1742	0.0542064	0.286405	-0.527434	-1.41946	249	0.119245	0.389986	-0.4044	-1.23757	776	0.0594222	0.193323	0.465777	1.33131	361	0.563803	0.733717	0.344812	0.943293	3516	0.0324801	0.23899	-0.535198	-1.475	183	0.83513	0.910318	0.270536	0.808733	4801	0.850538	0.965313	-0.262162	-0.769212	5058	0.93944	0.983343	-0.234807	-0.764399	4296	0.430194	0.694288	0.321554	1.01034	2196	0.501016	0.761351	-0.30224	-0.974984	2219	0.0869256	0.316231	0.408821	1.28358	366	0.551778	0.781233	0.348054	0.935212	3910	0.404696	0.672828	-0.343691	-1.02524	2326	0.793235	0.925291	-0.283755	-0.827864	4173	0.374343	0.706691	-0.380779	-1.05657	2850	0.125806	0.396329	-0.398082	-1.22608	682	15972	0.6096	0.785462	-0.280813	-0.909622	2666
HALLMARK_ANDROGEN_RESPONSE	0.570236	0.805361	-0.34397	-0.930463	4302	0.0130744	0.116648	-0.496532	-1.50442	67	0.566105	0.790435	0.292092	0.944546	1108	0.165257	0.538738	-0.394853	-1.1799	546	0.896149	0.949847	0.24174	0.797489	4374	0.656949	0.902854	0.307122	0.896005	3289	0.656949	0.902854	0.307122	0.896005	3289	0.183362	0.458147	-0.37697	-1.16373	1068	0.917853	0.986547	0.258127	0.750867	5094	0.896869	0.951713	-0.25381	-0.776724	5843	0.047474	0.16899	-0.446434	-1.35188	186	0.0214211	0.113766	-0.494593	-1.42395	81	0.107866	0.438515	-0.432976	-1.27749	638	0.0545795	0.292359	-0.434266	-1.34783	232	0.974457	1	-0.215013	-0.682723	6103	0.185833	0.60478	-0.356157	-1.15945	849	0.0392237	0.338944	-0.464894	-1.45533	191	0.0772166	0.349878	-0.398257	-1.28029	343	0.0714456	0.284218	0.401527	1.29043	299	0.301163	0.595475	-0.319999	-1.06833	776	0.741043	0.868673	-0.288697	-0.861191	4260	0.007406	0.1134	-0.502044	-1.5312	38	0.526728	0.823234	0.286478	0.966831	1142	0.053859	0.255287	-0.438301	-1.34439	290	2348	0.0281143	0.264168	-0.449581	-1.4563	122
HALLMARK_APICAL_JUNCTION	0.0604773	0.244986	-0.469412	-1.32503	483	0.347781	0.648187	0.335841	1.05359	1684	0.0216222	0.151095	-0.478436	-1.37333	184	0.549201	0.82923	0.333161	0.944481	3850	0.195456	0.477357	-0.321489	-1.12291	997	0.141658	0.482458	0.417005	1.22128	708	0.141658	0.482458	0.417005	1.22128	708	0.146062	0.407374	-0.36074	-1.1784	878	0.0054615	0.0820152	0.561002	1.60353	29	0.240272	0.544968	-0.343575	-1.11219	1660	0.78714	0.87392	0.284009	0.853625	5006	0.000577034	0.0114365	-0.571294	-1.77023	1	0.815705	0.953127	-0.273268	-0.81316	4850	0.165171	0.455602	-0.347405	-1.14538	680	0.0552812	0.23512	-0.423701	-1.35056	346	0.349263	0.735035	-0.299537	-1.03876	1563	0.215878	0.524047	-0.333693	-1.10326	1035	0.846352	0.929532	-0.249666	-0.853646	3607	0.0296284	0.173969	-0.425654	-1.3856	176	0.282903	0.576688	0.385546	1.10717	2155	0.0585876	0.287778	-0.409366	-1.29098	335	0.00095039	0.0377821	-0.507536	-1.61643	4	0.323082	0.658133	-0.364339	-1.07542	2678	0.878447	0.940755	-0.251785	-0.819953	4841	14644	0.519044	0.729177	-0.277186	-0.947248	2193
HALLMARK_APOPTOSIS	0.0159433	0.126201	-0.550914	-1.53735	125	0.0817675	0.323328	0.403397	1.26381	395	0.559981	0.786216	-0.33754	-0.956812	4681	0.0559329	0.351611	0.479808	1.34027	386	0.623952	0.804301	-0.270983	-0.931755	3198	0.0443817	0.274964	0.461187	1.37433	219	0.0443817	0.274964	0.461187	1.37433	219	0.409883	0.674219	-0.316422	-1.01821	2446	0.0828561	0.352662	0.440075	1.299	462	0.199372	0.49855	0.324347	1.1225	634	0.0235879	0.112522	0.472937	1.39906	146	0.00855765	0.0638141	0.526026	1.47697	54	0.353206	0.712702	0.327292	1.04785	1409	0.0815943	0.336654	0.41228	1.27421	476	0.0230172	0.135413	0.402277	1.41228	82	0.103669	0.499377	0.382742	1.24143	567	0.123676	0.420188	0.367166	1.2048	641	0.0811477	0.35828	0.395238	1.26797	460	0.00145985	0.0311461	0.516719	1.72539	5	0.0103893	0.109139	0.569422	1.63349	78	0.462651	0.712388	0.309147	0.978113	1950	0.000423191	0.0229924	0.627741	1.94724	1	0.0441014	0.207622	0.369018	1.28355	79	0.5625	0.77726	-0.2949	-0.945867	3104	9148	0.221333	0.497954	0.338774	1.12573	1271
HALLMARK_BILE_ACID_METABOLISM	0.314965	0.606758	-0.41571	-1.09536	2291	0.000196271	0.00716466	-0.68094	-1.92104	0	0.0029491	0.0526868	-0.601914	-1.60934	22	0.0128243	0.235576	-0.529981	-1.54111	43	0.0303927	0.181151	-0.445308	-1.41881	153	0.0955631	0.401141	-0.538391	-1.37129	475	0.0955631	0.401141	-0.538391	-1.37129	475	0.00139251	0.0232856	-0.565949	-1.68734	7	0.00849979	0.107993	-0.642926	-1.63754	39	0.00544324	0.0698916	-0.552729	-1.64194	34	0.161514	0.362156	-0.400355	-1.17474	652	0.0114796	0.0769853	-0.533477	-1.50879	44	0.00141568	0.0390783	-0.64941	-1.76419	7	0.00385226	0.186101	-0.62199	-1.89061	16	0.0575259	0.239957	-0.50361	-1.40702	338	0.106397	0.502553	-0.396866	-1.25255	498	0.0334957	0.334485	-0.496785	-1.50526	164	0.00467498	0.0840886	-0.511027	-1.58755	20	0.387175	0.688736	-0.346046	-1.03123	2221	0.000324781	0.0242837	-0.663103	-2.06266	0	0.00245485	0.0608714	-0.576501	-1.66717	13	0.00206884	0.057654	-0.592646	-1.70758	10	0.309893	0.646005	-0.404137	-1.10099	2317	0.00372509	0.0588194	-0.572704	-1.70663	19	5129	0.0785714	0.315209	-0.411382	-1.29341	351
HALLMARK_CHOLESTEROL_HOMEOSTASIS	0.143336	0.397796	-0.482241	-1.25412	1026	0.117992	0.390444	-0.449048	-1.27269	603	0.160745	0.430026	-0.464579	-1.2233	1225	0.09456	0.430995	-0.454611	-1.29716	331	0.0046729	0.0623406	-0.511615	-1.60088	23	0.439992	0.779459	0.384412	1.00598	2228	0.439992	0.779459	0.384412	1.00598	2228	0.0117626	0.091676	-0.51459	-1.50986	66	0.486553	0.77075	0.384718	0.978655	2586	0.0837804	0.327499	-0.450572	-1.31631	530	0.0941696	0.257248	0.476086	1.29954	553	0.230102	0.453563	-0.412427	-1.13824	927	0.408428	0.755778	-0.37598	-1.02709	2296	0.129357	0.407914	-0.411043	-1.22374	578	0.569603	0.818912	-0.328185	-0.930569	3342	0.478261	0.801946	0.329505	0.97581	2529	0.315575	0.611222	-0.35684	-1.0602	1545	0.0744564	0.345011	-0.427512	-1.3099	338	0.163564	0.449207	0.395681	1.20071	702	0.241768	0.532543	0.438585	1.16123	1673	0.291108	0.588459	-0.387745	-1.10143	1649	0.23171	0.594498	-0.396734	-1.14627	1231	0.874865	0.982525	-0.27983	-0.754955	6494	0.00973054	0.0999882	-0.540161	-1.58731	51	6336	0.112368	0.365	0.41622	1.2615	615
HALLMARK_COAGULATION	0.0274886	0.156332	-0.574866	-1.4999	197	0.624225	0.832675	0.339832	0.901527	3019	0.0335519	0.191974	-0.527114	-1.40386	260	0.357081	0.71149	-0.359767	-1.04427	1227	0.00471976	0.0625627	-0.505158	-1.60009	23	0.254346	0.625304	0.472977	1.16532	1272	0.254346	0.625304	0.472977	1.16532	1272	0.0369786	0.185811	-0.475732	-1.39898	210	0.164389	0.481263	0.531036	1.26546	865	0.158084	0.445384	-0.412267	-1.21752	1009	0.0396839	0.151311	0.505901	1.39886	235	0.0127518	0.0820378	-0.528147	-1.4992	49	0.651063	0.886453	-0.336241	-0.869166	3643	0.895998	0.942497	-0.25624	-0.776907	3962	0.130352	0.386579	-0.486375	-1.2991	748	0.765844	0.923026	-0.269967	-0.847598	3600	0.117161	0.412047	0.412196	1.24678	595	0.106094	0.403857	-0.403643	-1.25069	476	0.0477701	0.228098	-0.479858	-1.39722	270	0.19052	0.47113	0.494061	1.23047	1237	0.00546737	0.0946709	-0.551547	-1.58264	30	0.139392	0.476996	-0.453813	-1.24733	746	0.0296828	0.15962	-0.534446	-1.43059	218	0.00612245	0.0774101	-0.542262	-1.6143	32	16331	0.636031	0.801534	0.29619	0.907844	3480
HALLMARK_COMPLEMENT	0.318343	0.610791	-0.385231	-1.07676	2519	0.482511	0.748643	-0.319762	-0.982961	2482	0.681613	0.857043	-0.316177	-0.901107	5745	0.883575	0.968307	-0.264111	-0.82982	2678	0.338212	0.617197	-0.302514	-1.04717	1732	0.98033	1	0.227712	0.658633	4933	0.98033	1	0.227712	0.658633	4933	0.352804	0.631072	-0.324078	-1.04597	2119	0.848333	0.960184	0.280554	0.779645	4580	0.45157	0.714576	-0.311127	-0.997154	3090	0.249762	0.471251	0.372943	1.11176	1572	0.815804	0.884931	-0.283092	-0.867585	2869	0.441033	0.776763	-0.340767	-1.00372	2613	0.0938182	0.356338	-0.378442	-1.23289	386	0.780706	0.93664	0.251743	0.854544	2961	0.0065538	0.211206	0.537523	1.75481	35	0.256491	0.562289	-0.328791	-1.07412	1224	0.634893	0.830901	0.285245	0.919745	3609	0.0255474	0.159628	0.416213	1.38397	104	0.714762	0.876522	0.3007	0.850384	5364	0.0249941	0.198889	0.484727	1.54634	105	0.444612	0.765197	-0.321714	-1.00531	2351	0.708651	0.923507	-0.302335	-0.87895	5766	0.503173	0.744449	-0.30119	-0.972425	2774	18876	0.837742	0.913412	-0.245897	-0.831612	3546
HALLMARK_DNA_REPAIR	0.537049	0.782224	-0.337857	-0.953681	4297	0.167044	0.458863	0.357363	1.1584	810	0.355891	0.637308	-0.368849	-1.05876	3044	0.0319817	0.288266	0.496817	1.40634	223	0.217391	0.501661	-0.317555	-1.10917	1109	0.381165	0.739353	0.331571	1.0319	1877	0.381165	0.739353	0.331571	1.0319	1877	0.518777	0.75033	-0.297265	-0.971054	3121	0.714864	0.897822	0.285871	0.885148	4058	0.39754	0.676617	0.289217	1.01763	1227	0.000314169	0.00802035	0.585933	1.76026	1	0.0168054	0.0977892	0.498507	1.41557	108	0.502496	0.814196	-0.309384	-0.974544	3120	0.0482523	0.281002	0.430982	1.3507	282	0.310691	0.614734	0.285432	1.05508	1019	0.135952	0.548419	0.360234	1.18739	750	0.00134538	0.0881904	0.469852	1.56863	6	0.00191805	0.0528662	0.497684	1.61919	10	0.10642	0.353386	0.355296	1.20795	425	0.0698673	0.280552	0.449771	1.3245	552	0.140848	0.429217	0.365483	1.18153	600	0.180986	0.537954	0.364896	1.15985	869	0.338567	0.672987	-0.35988	-1.0681	2824	0.0543138	0.256444	0.3837	1.27953	242	168	0.000519481	0.0630221	0.50027	1.69246	2
HALLMARK_E2F_TARGETS	0.317553	0.609677	-0.367845	-1.06783	2662	0.372797	0.670133	0.302752	1.02787	1797	0.0155393	0.125827	0.396505	1.39913	16	0.054091	0.346981	0.451694	1.32218	395	0.00165255	0.0337817	0.414194	1.50375	7	0.537022	0.839234	0.293614	0.962805	2639	0.537022	0.839234	0.293614	0.962805	2639	0.0820323	0.296606	0.336364	1.19667	309	0.509206	0.786426	0.296378	0.978907	2986	0.200427	0.50006	0.301245	1.10159	562	0.0722604	0.217254	-0.37356	-1.24213	241	0.000149343	0.0069251	0.667977	1.95594	0	0.476554	0.797609	-0.300469	-0.990079	3058	0.056975	0.297415	-0.377988	-1.28824	222	0.0607083	0.247671	0.309894	1.21049	179	0.704478	0.900103	0.262396	0.897791	4042	0.544482	0.762572	-0.275467	-0.942196	2545	0.0277684	0.214164	0.39932	1.34783	163	0.00758725	0.0799114	0.407688	1.44739	29	0.0409447	0.211016	0.447256	1.36392	344	0.371898	0.649009	-0.315367	-1.03249	2217	0.41631	0.749515	-0.297728	-1.012	2138	0.000785546	0.0185545	0.426934	1.5869	0	0.0292727	0.183264	0.375852	1.30307	129	4828	0.0711501	0.303302	-0.353109	-1.24041	291
HALLMARK_EPITHELIAL_MESENCHYMAL_TRANSITION	0.0166184	0.126324	-0.543628	-1.52684	131	0.0121669	0.111742	-0.487075	-1.48869	62	0.00495283	0.0645305	-0.516815	-1.47714	41	0.0097479	0.214431	-0.463979	-1.47966	28	0.00294118	0.0477385	-0.447146	-1.55151	14	0.546897	0.845422	-0.337337	-0.944929	2722	0.546897	0.845422	-0.337337	-0.944929	2722	0.0677516	0.265975	-0.39147	-1.27047	407	0.134072	0.439521	-0.438661	-1.2533	616	0.0422064	0.223113	-0.415549	-1.33658	289	0.727244	0.837137	0.292397	0.878837	4625	0.0455857	0.180108	-0.410596	-1.27228	157	0.0373185	0.256292	-0.481585	-1.41541	220	0.0898276	0.35113	-0.371635	-1.22791	369	0.124778	0.376695	-0.407304	-1.25944	771	0.776043	0.926811	-0.254732	-0.876513	3478	0.533417	0.755077	-0.287171	-0.941934	2553	0.0258034	0.206717	-0.393257	-1.34461	109	0.563716	0.806999	-0.29145	-0.944205	3361	0.395126	0.674926	-0.303288	-1.02328	988	0.00225264	0.0584776	-0.512537	-1.60882	12	0.167139	0.519612	-0.373507	-1.1689	883	0.335432	0.669798	-0.36391	-1.07023	2770	0.00417271	0.0624548	-0.483947	-1.576	22	5573	0.0897708	0.331522	-0.360134	-1.22304	379
HALLMARK_ESTROGEN_RESPONSE_EARLY	0.91817	0.981778	-0.263248	-0.75123	7483	0.930674	0.977452	-0.245021	-0.774251	4805	0.964208	0.988069	-0.251986	-0.73117	8377	0.426833	0.758599	-0.309339	-1.00388	1227	0.348742	0.623871	-0.292981	-1.03909	1787	0.268171	0.637968	0.381237	1.11223	1342	0.268171	0.637968	0.381237	1.11223	1342	0.431215	0.68983	-0.303171	-1.00561	2632	0.143329	0.45246	0.439252	1.23969	780	0.378898	0.664007	-0.314511	-1.03241	2660	0.829164	0.898655	-0.263147	-0.859082	2916	0.000293686	0.00918661	-0.615939	-1.93284	0	0.379035	0.734759	-0.347269	-1.04242	2277	0.305792	0.593024	0.332221	1.06242	1831	0.363825	0.661901	-0.329794	-1.04718	2278	0.0670341	0.426872	0.384142	1.28722	376	0.580376	0.783221	0.280007	0.949399	3057	0.239596	0.571631	-0.313873	-1.09162	995	0.611157	0.837008	-0.281324	-0.930041	3669	0.265595	0.559614	0.387221	1.1199	2047	0.347633	0.63138	-0.325672	-1.04271	2033	0.0525438	0.311069	0.430691	1.36385	251	0.838537	0.972647	-0.275079	-0.823132	7062	0.408255	0.68362	-0.305208	-1.01075	2264	18343	0.792236	0.888637	-0.248476	-0.859492	3305
HALLMARK_ESTROGEN_RESPONSE_LATE	0.128377	0.375115	-0.433472	-1.22684	1035	0.103462	0.366163	-0.397365	-1.23873	531	0.684481	0.8589	-0.3142	-0.903044	5865	0.247172	0.624274	-0.339258	-1.08683	720	0.0731086	0.292165	-0.353502	-1.23632	372	0.590412	0.867516	-0.315783	-0.923447	2967	0.590412	0.867516	-0.315783	-0.923447	2967	0.339585	0.62087	-0.320553	-1.05003	2045	0.598916	0.838499	0.319242	0.923574	3314	0.377421	0.66277	-0.318395	-1.03165	2610	0.673056	0.80461	0.29869	0.902974	4318	0.00403575	0.0389572	-0.478551	-1.48701	13	0.0448035	0.282443	-0.453871	-1.36993	268	0.383595	0.653941	-0.305822	-1.01429	1561	0.0875197	0.308269	-0.399173	-1.28732	553	0.553565	0.838517	0.286393	0.945197	3058	0.163184	0.468018	-0.344751	-1.14213	780	0.328673	0.646905	-0.305035	-1.04804	1386	0.248167	0.558264	-0.337117	-1.10279	1488	0.736018	0.886926	0.295276	0.846574	5592	0.646489	0.817988	-0.288853	-0.913774	3737	0.56383	0.8256	-0.297583	-0.94866	2967	0.703134	0.920451	-0.300503	-0.890354	5854	0.288768	0.590065	-0.328564	-1.07388	1593	4056	0.0547913	0.278024	-0.381157	-1.30416	230
HALLMARK_FATTY_ACID_METABOLISM	0.0133518	0.126201	-0.596973	-1.6757	105	0.000580945	0.0157538	-0.534486	-1.68894	2	0.0328994	0.189956	-0.47321	-1.34978	277	0.0278141	0.275768	-0.434907	-1.37046	84	0.0058651	0.0719088	-0.430892	-1.49336	29	0.0642202	0.331495	-0.444825	-1.32736	321	0.0642202	0.331495	-0.444825	-1.32736	321	0.00298706	0.0377357	-0.476256	-1.5441	17	0.427441	0.730754	-0.329529	-1.00923	1890	0.0179065	0.13579	-0.446498	-1.43314	122	0.525087	0.709712	0.323592	0.96464	3306	0.006227	0.0523368	-0.490915	-1.49476	21	0.00346821	0.0652961	-0.525438	-1.60603	20	0.00218394	0.161887	-0.579152	-1.88883	8	0.0227202	0.134236	-0.429775	-1.41564	146	0.00734967	0.218663	-0.425218	-1.45875	32	0.0425177	0.343065	-0.438139	-1.43396	203	0.0178406	0.17485	-0.407698	-1.38053	76	0.191909	0.487024	-0.351815	-1.14289	1147	0.470756	0.730113	0.340855	0.985804	3629	0.00156196	0.0481959	-0.523867	-1.63876	8	0.000190404	0.0146171	-0.574237	-1.83773	0	0.110521	0.370478	-0.417285	-1.23075	915	0.00598368	0.0764027	-0.477725	-1.54239	32	3555	0.0463357	0.26753	-0.392042	-1.32767	195
HALLMARK_G2M_CHECKPOINT	0.0331043	0.172929	0.365718	1.29761	52	0.117354	0.389193	0.347672	1.18038	565	0.00367647	0.0562987	0.436578	1.54211	3	0.0201717	0.255443	0.529953	1.55293	147	0.00392076	0.0558154	0.39685	1.44423	18	0.161134	0.507993	0.351207	1.15124	795	0.161134	0.507993	0.351207	1.15124	795	0.00396511	0.0449711	0.392344	1.39814	14	0.278384	0.608207	0.327221	1.07995	1632	0.000358809	0.0164703	0.45104	1.65165	0	0.0416043	0.155453	-0.405588	-1.35099	138	0.000149231	0.0069251	0.678436	1.9881	0	0.10582	0.43417	0.337625	1.18407	379	0.283582	0.575699	0.331303	1.07622	1728	0.00135272	0.0182729	0.40087	1.56171	3	0.0262975	0.315401	0.421818	1.44517	150	0.26688	0.570843	0.311167	1.08039	1418	0.027571	0.213598	0.399052	1.34931	162	0.00177575	0.0340943	0.444938	1.58141	6	0.00403513	0.0674232	0.52261	1.59372	33	0.0518096	0.273049	0.39845	1.33173	208	0.307866	0.667983	0.319241	1.05626	1498	0.000802568	0.0185545	0.405414	1.50618	0	0.000224972	0.0118771	0.466797	1.62114	0	5595	0.0903132	0.332213	-0.340599	-1.20014	371
HALLMARK_GLYCOLYSIS	0.00880685	0.10689	-0.637594	-1.83585	72	0.000193874	0.00716466	-0.532753	-1.74526	0	0.00842537	0.0871807	-0.485575	-1.41699	73	0.000359971	0.0324009	-0.567467	-1.8485	0	0.0235567	0.158386	-0.367008	-1.31625	121	0.155736	0.502068	-0.387781	-1.1885	785	0.155736	0.502068	-0.387781	-1.1885	785	0.000163052	0.0110996	-0.475178	-1.59254	0	0.0445419	0.25914	-0.424665	-1.33757	192	0.000281334	0.0164703	-0.52849	-1.75178	1	0.574295	0.742502	-0.285068	-0.942418	1974	0.00148456	0.0197979	-0.481877	-1.51749	4	0.000479157	0.0214136	-0.571079	-1.81451	2	0.004534	0.191067	-0.510386	-1.72649	17	0.00015006	0.00964025	-0.554838	-1.87834	0	0.0618629	0.417346	0.380864	1.29099	351	0.00552956	0.191762	-0.54457	-1.84256	25	0.000241838	0.0245537	-0.479335	-1.6858	0	0.213565	0.516584	-0.332872	-1.11553	1290	0.00209864	0.0449965	-0.405278	-1.47154	3	0.111192	0.387084	0.364807	1.20543	457	0.00269854	0.0673424	-0.463722	-1.5406	13	0.0194525	0.11835	-0.452201	-1.36931	166	0.000901226	0.0248269	-0.494918	-1.65608	4	4052	0.0546067	0.277393	-0.370665	-1.29211	226
HALLMARK_HEME_METABOLISM	0.0840224	0.297651	-0.443885	-1.27241	690	0.166538	0.458	-0.352119	-1.15082	859	0.663263	0.847443	-0.314386	-0.913846	5780	0.227114	0.602389	-0.337957	-1.09699	649	0.51127	0.73806	0.272467	0.973938	2494	0.831573	0.975836	0.268273	0.833821	4092	0.831573	0.975836	0.268273	0.833821	4092	0.296369	0.578178	-0.320116	-1.06713	1811	0.798379	0.93523	0.274619	0.844335	4529	0.668042	0.841275	-0.27677	-0.911066	4696	0.364368	0.584531	-0.311127	-1.01859	1267	0.155366	0.367083	-0.364446	-1.14035	526	0.0804229	0.37857	-0.401674	-1.27444	501	0.8997	0.944017	0.252149	0.806797	5399	0.149463	0.418153	-0.349128	-1.186	1001	0.706247	0.901043	-0.257972	-0.910506	3074	0.814124	0.9057	-0.251945	-0.847707	3884	0.326285	0.645245	-0.300347	-1.0479	1357	0.0315286	0.180637	-0.408785	-1.36468	190	0.637155	0.833947	-0.260154	-0.9416	1244	0.319727	0.611503	-0.329707	-1.05859	1871	0.318287	0.677314	-0.320881	-1.05851	1656	0.749765	0.940935	-0.289634	-0.873392	6393	0.376039	0.65896	-0.309671	-1.02816	2080	11450	0.33238	0.597423	-0.292836	-1.01723	1393
HALLMARK_HYPOXIA	0.00474741	0.0859168	-0.667434	-1.91354	38	0.00232513	0.0391535	-0.480161	-1.55015	11	0.157279	0.424896	-0.403813	-1.17392	1370	0.000350877	0.0324009	-0.604207	-1.96376	0	0.0119001	0.109386	-0.389785	-1.38941	60	0.12821	0.457948	0.407004	1.22495	638	0.12821	0.457948	0.407004	1.22495	638	0.00180003	0.0276577	-0.466537	-1.55404	10	0.373276	0.692466	-0.340719	-1.03704	1650	0.00824801	0.0886567	-0.452541	-1.49027	57	0.595231	0.755688	0.305291	0.938078	3893	0.140501	0.347097	-0.366438	-1.15023	476	0.000491159	0.0214136	-0.594262	-1.84496	2	0.033983	0.255994	-0.413539	-1.39089	135	0.000155473	0.00964025	-0.610092	-1.99843	0	0.0308751	0.331045	0.420956	1.41822	174	0.0288603	0.326179	-0.468025	-1.57497	136	0.000719252	0.030993	-0.449226	-1.57092	2	0.0629371	0.26519	-0.386931	-1.28377	377	0.0539239	0.243266	-0.34913	-1.25056	111	0.10126	0.372211	0.372725	1.22428	417	0.0419609	0.283013	0.435618	1.38913	201	0.00684043	0.0572688	-0.478246	-1.43739	57	0.00180799	0.0379252	-0.485427	-1.61338	9	5299	0.0824373	0.320181	-0.350801	-1.2185	344
HALLMARK_IL2_STAT5_SIGNALING	0.368773	0.657005	-0.369169	-1.04485	2975	0.0300578	0.189412	-0.435321	-1.3718	155	0.116963	0.367346	-0.421449	-1.21495	1005	0.0648593	0.372858	-0.391492	-1.25699	188	0.149441	0.41812	-0.328743	-1.15385	761	0.430603	0.773946	0.344025	1.00958	2149	0.430603	0.773946	0.344025	1.00958	2149	0.0293776	0.161202	-0.409291	-1.34071	176	0.376319	0.694523	0.362303	1.04011	2068	0.40049	0.677797	-0.314121	-1.0208	2778	0.147431	0.342315	0.390431	1.18307	943	0.000867303	0.0143432	-0.536116	-1.66789	2	0.372751	0.729628	-0.346397	-1.04553	2237	0.780118	0.882197	0.270881	0.858265	4629	0.306945	0.610637	-0.338173	-1.0795	1926	0.782077	0.928519	-0.252513	-0.878652	3455	0.715701	0.855342	-0.264565	-0.878658	3395	0.360526	0.670281	-0.299908	-1.03348	1506	0.865802	0.955725	0.246567	0.836713	3470	0.53751	0.772774	0.329426	0.950414	4126	0.138692	0.426352	-0.374124	-1.18711	803	0.455254	0.770541	0.314244	0.986233	2161	0.715913	0.925881	-0.298032	-0.883576	5969	0.0297101	0.18471	-0.412879	-1.35438	163	20271	0.969928	0.984703	-0.219804	-0.752308	4063
HALLMARK_IL6_JAK_STAT3_SIGNALING	0.635251	0.846813	0.312705	0.892017	2075	0.705142	0.875088	0.334087	0.842669	3359	0.585153	0.80212	0.318047	0.921192	1607	0.454287	0.773933	0.404074	0.999548	2871	0.781961	0.887576	-0.281161	-0.824116	3987	0.627314	0.886633	-0.384531	-0.871008	3150	0.627314	0.886633	-0.384531	-0.871008	3150	0.842514	0.930209	-0.285177	-0.780265	4664	0.286826	0.615481	-0.515271	-1.15256	1399	0.879101	0.944821	0.26123	0.769156	3402	0.93149	0.961903	0.274573	0.704839	5288	0.626242	0.772959	0.359964	0.897299	3655	0.725311	0.91644	-0.338634	-0.81565	3965	0.908815	0.94863	-0.262259	-0.737167	4185	0.344882	0.645155	0.416574	1.08213	1522	0.775314	0.926478	-0.28414	-0.823127	3705	0.368453	0.6495	-0.368886	-1.03358	1814	0.433228	0.721505	0.366464	1.01097	2325	0.0145886	0.118535	0.561394	1.59207	63	0.442605	0.711238	0.419798	1.01122	2779	0.562486	0.773366	0.341172	0.927406	2443	0.0723154	0.359469	0.550326	1.42259	331	0.619413	0.879148	0.311195	0.912687	1773	0.999812	0.999965	-0.154547	-0.4282	5331	19893	0.931936	0.964167	-0.247916	-0.7173	4312
HALLMARK_INFLAMMATORY_RESPONSE	0.452394	0.72347	-0.367292	-0.9993	3439	0.0800737	0.319635	0.455201	1.32273	390	0.557217	0.784908	-0.344987	-0.956059	4508	0.17318	0.547353	0.433275	1.18588	1160	0.765817	0.879376	-0.259684	-0.866992	3933	0.00315457	0.0600903	0.654469	1.74954	15	0.00315457	0.0600903	0.654469	1.74954	15	0.425939	0.685464	-0.324592	-1.00978	2495	0.0105026	0.118193	0.630746	1.6162	55	0.338793	0.633957	-0.342469	-1.05932	2233	0.0389695	0.149956	0.476969	1.37429	238	0.98185	0.987643	0.253425	0.703339	6220	0.922339	0.986049	0.250442	0.721594	4037	0.00575414	0.199561	0.566705	1.70855	32	0.780907	0.936771	-0.280417	-0.813144	4629	0.0608358	0.415277	0.425453	1.33939	328	0.0105181	0.268245	0.463495	1.47441	53	0.339398	0.655476	-0.321884	-1.04989	1510	0.814489	0.934625	0.263293	0.838331	3428	0.039359	0.207622	0.548352	1.47778	279	0.705545	0.850556	-0.291107	-0.87691	4058	0.000425441	0.0229924	0.726411	2.1142	1	0.93405	0.999023	-0.257956	-0.722723	7208	0.735429	0.871323	0.275047	0.87691	3368	7340	0.147074	0.412389	0.370857	1.19561	831
HALLMARK_INTERFERON_ALPHA_RESPONSE	0.581889	0.812607	-0.354852	-0.9205	4163	0.962803	0.990746	0.240119	0.640973	4684	0.33801	0.622178	-0.40983	-1.07913	2577	0.928208	0.983741	0.271269	0.705285	6024	0.491822	0.724333	-0.312153	-0.976753	2525	0.242026	0.611426	0.492177	1.18346	1213	0.242026	0.611426	0.492177	1.18346	1213	0.0341249	0.177264	-0.481694	-1.41014	193	0.137797	0.443969	0.593427	1.32079	707	0.0945093	0.346719	-0.443256	-1.29494	598	0.529152	0.712412	0.350153	0.955792	3112	0.965122	0.97716	-0.259599	-0.720262	3790	0.603239	0.866208	0.342328	0.898938	2681	0.802726	0.894568	-0.278085	-0.827905	3592	0.273762	0.576105	-0.439512	-1.14737	1563	0.607598	0.860475	-0.297526	-0.918629	2862	0.14901	0.454043	-0.405691	-1.20534	729	0.625986	0.825904	0.310622	0.907781	3410	0.946568	0.985039	-0.243397	-0.700127	5349	0.990823	0.998062	0.215095	0.538342	6477	0.501059	0.736314	-0.342062	-0.971662	2839	0.721403	0.896702	-0.308047	-0.846688	3865	0.708668	0.923507	-0.323769	-0.859156	5207	0.125187	0.394996	-0.424281	-1.24679	668	16707	0.663626	0.817507	0.293294	0.88893	3637
HALLMARK_INTERFERON_GAMMA_RESPONSE	0.733802	0.899268	-0.304966	-0.846798	5741	0.766076	0.903855	0.282893	0.844932	3716	0.942119	0.978835	-0.260145	-0.736784	7877	0.342531	0.702457	0.375134	1.04993	2370	0.0813388	0.308857	-0.361502	-1.24185	417	0.212779	0.577937	0.420481	1.16748	1078	0.212779	0.577937	0.420481	1.16748	1078	0.152902	0.418103	-0.367209	-1.17473	908	0.103571	0.390195	0.496348	1.31566	553	0.363489	0.65336	-0.327699	-1.04252	2470	0.790798	0.876382	0.286333	0.848011	4932	0.889045	0.929652	-0.274057	-0.835327	3164	0.880298	0.974511	-0.265793	-0.754004	5088	0.480338	0.715171	-0.300275	-0.975694	1990	0.795466	0.943717	-0.270672	-0.81404	4806	0.523967	0.825963	-0.283712	-0.962663	2371	0.0662375	0.352813	-0.407246	-1.32019	318	0.983121	0.991309	-0.220569	-0.742829	4251	0.797633	0.927517	0.261019	0.855066	3302	0.964973	0.990303	0.23798	0.655676	7024	0.53045	0.754158	-0.310045	-0.961394	3065	0.0243902	0.217159	0.515672	1.5371	114	0.279922	0.61356	0.313442	1.07319	572	0.497732	0.741864	-0.303097	-0.97295	2742	19086	0.856942	0.924124	-0.243878	-0.819472	3659
HALLMARK_KRAS_SIGNALING_DN	0.378886	0.66626	-0.385851	-1.04462	2863	0.566366	0.801146	0.341822	0.929371	2764	0.159635	0.42835	-0.433034	-1.2011	1293	0.770507	0.927531	-0.281752	-0.862973	2507	0.112215	0.363419	-0.364431	-1.21786	575	0.0864025	0.381611	0.548338	1.37399	433	0.0864025	0.381611	0.548338	1.37399	433	0.136918	0.392392	-0.388977	-1.20222	796	0.239909	0.568738	0.493126	1.18223	1259	0.782523	0.896359	-0.272036	-0.843297	5184	0.93257	0.962432	-0.254607	-0.785842	3581	0.00245165	0.027894	-0.539314	-1.61962	8	0.416421	0.760397	0.37402	1.01978	1835	0.0573578	0.297444	-0.418797	-1.33095	243	0.00206647	0.0246282	-0.6608	-1.80046	11	0.0815253	0.463171	-0.382922	-1.26381	371	0.152821	0.457284	-0.373778	-1.1815	744	0.941455	0.970932	-0.236935	-0.777297	4180	0.0121633	0.107814	-0.505478	-1.54421	69	0.890564	0.960085	0.278037	0.706329	5907	0.286583	0.58595	-0.363408	-1.09602	1648	0.415929	0.749479	-0.361928	-1.02397	2208	0.130054	0.407323	-0.44529	-1.2404	993	0.99744	0.99855	-0.206285	-0.644728	5454	16528	0.651876	0.811729	-0.272179	-0.891871	2849
HALLMARK_KRAS_SIGNALING_UP	0.995406	1	0.206387	0.691407	2166	0.404865	0.691674	0.343767	1.02441	1963	0.535438	0.771208	0.28597	0.963779	898	0.399452	0.740124	0.364419	1.0199	2768	0.913867	0.958353	-0.235091	-0.804992	4678	0.0299003	0.22283	0.540601	1.48351	152	0.0299003	0.22283	0.540601	1.48351	152	0.764172	0.891367	-0.27092	-0.866693	4542	0.0157658	0.147755	0.582685	1.55687	83	0.714286	0.864218	-0.276825	-0.878898	4849	0.356004	0.577519	-0.323415	-1.02693	1339	0.286559	0.511305	0.386936	1.08909	1841	0.380715	0.736115	0.345924	1.03662	1606	0.856388	0.921996	0.263173	0.81575	5026	0.546315	0.804297	0.297541	0.948551	2193	0.12697	0.534765	-0.354066	-1.19779	571	0.106445	0.398057	-0.379245	-1.22798	511	0.515607	0.770186	-0.288433	-0.97138	2229	0.266602	0.576696	0.332924	1.09275	1103	0.2054	0.490964	0.432364	1.18868	1490	0.484848	0.725639	-0.31729	-0.981662	2799	0.92415	0.973288	0.250896	0.75132	4373	0.0654617	0.267351	0.367859	1.2595	133	0.891338	0.946547	0.248587	0.816644	4002	9196	0.223129	0.499308	-0.325669	-1.09381	956
HALLMARK_MITOTIC_SPINDLE	0.406384	0.688621	0.284478	1.00587	661	0.0109799	0.105032	0.421296	1.41509	52	0.0245678	0.161853	0.379948	1.3389	26	0.14512	0.514496	0.4044	1.18285	1062	0.000206271	0.00935865	0.455425	1.65182	0	0.163138	0.509681	0.362646	1.16199	808	0.163138	0.509681	0.362646	1.16199	808	0.000263852	0.0110996	0.449192	1.59605	0	0.0176807	0.157838	0.436248	1.39617	101	0.110756	0.375334	0.318985	1.16475	311	0.00477185	0.0465154	-0.510638	-1.69802	15	0.0470571	0.18323	0.440469	1.28948	314	0.385946	0.739627	0.296813	1.02329	1427	0.444737	0.694569	0.307244	0.995808	2703	0.174411	0.455623	0.294447	1.12047	532	0.489878	0.808709	0.284788	0.973357	2806	0.446562	0.705728	-0.286485	-0.978407	2084	0.0197635	0.183267	0.408357	1.3779	116	0.75274	0.904588	0.254091	0.896552	2952	0.2238	0.51227	0.375331	1.13617	1859	0.608222	0.797313	0.278851	0.928719	2455	0.384839	0.728986	-0.304172	-1.02517	1989	0.793529	0.955916	0.246689	0.911694	1029	0.00022482	0.0118771	0.466103	1.61541	0	6455	0.116149	0.3703	-0.331732	-1.1651	478
HALLMARK_MTORC1_SIGNALING	0.0138375	0.126201	-0.596248	-1.73062	115	0.0361143	0.210414	-0.385889	-1.29698	186	0.656825	0.844498	-0.31288	-0.91977	5850	0.333242	0.695753	0.358592	1.04886	2440	0.0803952	0.307149	-0.334238	-1.21091	414	0.0361324	0.247775	0.411094	1.33245	178	0.0361324	0.247775	0.411094	1.33245	178	0.000965562	0.0180889	-0.445408	-1.50859	5	0.0903004	0.366329	0.376737	1.22583	525	0.0704147	0.296179	-0.373897	-1.24912	505	0.405625	0.618644	0.328179	1.02074	2696	0.337157	0.559146	-0.325823	-1.03326	1116	0.080429	0.37857	-0.381271	-1.24733	509	0.0163182	0.230523	-0.45267	-1.54257	63	0.0243937	0.140305	-0.384794	-1.36091	169	0.0155133	0.272071	0.456647	1.56189	88	0.0252298	0.320192	-0.465814	-1.59192	117	0.0982362	0.390159	-0.33214	-1.17799	400	0.003547	0.051073	0.429003	1.52091	13	0.12685	0.383035	0.402169	1.22104	1062	0.0024728	0.0611691	0.526862	1.75579	9	0.0529469	0.312411	-0.369725	-1.25513	273	0.0875684	0.32143	0.314288	1.16676	111	0.0133237	0.119536	-0.417555	-1.40758	73	4716	0.0681047	0.297181	-0.354995	-1.24765	280
HALLMARK_MYC_TARGETS_V1	0.0128986	0.126074	-0.598259	-1.7357	107	0.000770119	0.0192826	-0.462508	-1.56649	3	0.0655959	0.271827	-0.427334	-1.25599	583	0.339708	0.70094	0.357814	1.04602	2486	0.0585953	0.257516	-0.341779	-1.23734	301	0.00019658	0.00893472	-0.535207	-1.74216	0	0.00019658	0.00893472	-0.535207	-1.74216	0	0.0948165	0.323452	-0.356086	-1.20538	588	0.0112031	0.123309	-0.401383	-1.38896	45	0.151566	0.437316	-0.34868	-1.16456	1088	0.00015058	0.00802035	0.620401	1.92793	0	0.000149745	0.0069251	0.746431	2.18166	0	0.000467363	0.0214136	-0.534759	-1.76246	2	0.017848	0.232313	-0.447082	-1.52312	69	0.236286	0.534545	-0.309037	-1.10755	1666	0.139616	0.553816	0.341493	1.16716	799	0.0573999	0.347871	-0.391863	-1.33829	267	0.0451853	0.275207	0.385017	1.29815	266	0.000253357	0.010896	0.509576	1.80656	0	0.162639	0.437552	0.387248	1.18152	1372	0.0291751	0.212691	-0.407716	-1.33359	173	0.000193949	0.0146171	-0.506539	-1.72171	0	0.00547303	0.0494834	0.372462	1.38272	6	0.0381295	0.211518	-0.388799	-1.31028	211	4242	0.057711	0.280393	-0.363292	-1.27595	237
HALLMARK_MYC_TARGETS_V2	0.3483	0.639071	-0.420024	-1.07496	2458	0.000407581	0.0120595	0.663311	1.88479	1	0.25849	0.545303	0.364006	1.10002	646	0.00593101	0.185019	0.699682	1.78442	37	0.218448	0.502675	0.378231	1.15312	1060	0.0813839	0.371537	0.486664	1.34209	413	0.0813839	0.371537	0.486664	1.34209	413	0.0510462	0.22573	0.460592	1.37537	221	0.0241546	0.187206	0.54011	1.49128	129	0.0138188	0.118389	0.499542	1.53353	51	0.000173491	0.00802035	0.757578	2.015	0	0.692451	0.812308	0.343471	0.868314	4090	0.000460299	0.0214136	0.653961	1.90794	1	0.00220305	0.162265	0.710089	1.96123	11	0.392048	0.686895	0.320847	1.03031	1557	0.000948947	0.106787	0.750215	2.16954	4	0.000196734	0.03389	0.702264	2.05314	0	0.0288302	0.219047	0.511497	1.46088	155	0.0453812	0.220901	0.468073	1.4029	196	0.000866676	0.029378	0.733145	1.93657	5	0.0359613	0.231603	0.524738	1.49117	155	0.0211538	0.201568	0.568416	1.60352	98	0.89924	0.989445	-0.27433	-0.731292	6621	0.00384944	0.0596895	0.561405	1.641	17	24	0.000185874	0.0398866	0.654379	1.94165	0
HALLMARK_MYOGENESIS	0.0743081	0.275672	-0.468487	-1.31121	587	0.0276346	0.180424	0.457873	1.40672	133	0.0298225	0.180074	-0.475713	-1.35692	251	0.510965	0.807469	0.341437	0.963247	3564	0.0373411	0.201817	-0.380594	-1.31904	190	0.175592	0.529111	0.420955	1.19713	881	0.175592	0.529111	0.420955	1.19713	881	0.122717	0.372632	-0.372061	-1.20312	738	0.190691	0.513058	0.450386	1.20338	1015	0.128112	0.404645	-0.377005	-1.21008	879	0.0144444	0.0849299	0.477686	1.42514	90	0.0133789	0.0846024	-0.462489	-1.41486	46	0.162036	0.523747	0.38012	1.19202	658	0.103366	0.371031	0.396171	1.23769	604	0.122677	0.372977	-0.408321	-1.26258	758	0.28686	0.692031	-0.312621	-1.07248	1287	0.879708	0.937554	0.248059	0.820633	4577	0.655499	0.84092	0.281816	0.910894	3736	0.0840693	0.310992	-0.393587	-1.26207	494	0.0869102	0.313824	0.468478	1.32362	651	0.468067	0.715219	-0.316346	-0.989592	2696	0.0420204	0.283135	0.459866	1.41686	197	0.321695	0.656902	-0.370112	-1.08128	2634	0.526792	0.759677	-0.296818	-0.960459	2909	8429	0.189016	0.461518	0.34106	1.1439	1090
HALLMARK_OXIDATIVE_PHOSPHORYLATION	0.00011892	0.0221237	-0.727076	-2.11412	0	0.000192864	0.00716466	-0.490519	-1.66138	0	0.000898069	0.0304433	-0.518372	-1.52591	7	0.00794552	0.200092	-0.43279	-1.42485	20	0.000389484	0.0144017	-0.447944	-1.62527	1	0.000197902	0.00893472	-0.518038	-1.67652	0	0.000197902	0.00893472	-0.518038	-1.67652	0	0.000160927	0.0110996	-0.488052	-1.65627	0	0.000723764	0.0227238	-0.447024	-1.53036	2	0.000277008	0.0164703	-0.504339	-1.68947	1	0.000149544	0.00802035	0.651627	2.03307	0	0.00223847	0.0263551	0.515632	1.51102	14	0.000155788	0.0137882	-0.562182	-1.85284	0	0.0185987	0.232717	-0.440287	-1.50595	72	0.00412283	0.040731	-0.411657	-1.46836	28	0.00258277	0.143665	-0.404575	-1.45871	10	0.0418803	0.341918	-0.416387	-1.42707	195	0.314005	0.636971	-0.295543	-1.05045	1277	0.0720835	0.285155	0.344363	1.22363	282	0.127824	0.384737	-0.302697	-1.13241	197	0.000503018	0.0244071	-0.494833	-1.62279	2	0.000194628	0.0146171	-0.53838	-1.82999	0	0.0654035	0.267271	-0.409565	-1.25769	572	0.000179986	0.0118771	-0.52321	-1.76769	0	9087	0.218506	0.49489	-0.304217	-1.07165	894
HALLMARK_P53_PATHWAY	0.134065	0.383894	-0.418836	-1.2056	1110	0.0181781	0.140546	0.424719	1.39912	87	0.231337	0.515644	0.309008	1.08182	281	0.0219917	0.259326	0.507874	1.47463	158	0.119842	0.375816	0.326056	1.17177	577	0.00362319	0.0655653	0.515749	1.59052	17	0.00362319	0.0655653	0.515749	1.59052	17	0.366471	0.641175	-0.308968	-1.03477	2244	0.015497	0.146129	0.475417	1.44554	86	0.0103699	0.101439	0.376287	1.36089	29	0.000152369	0.00802035	0.674036	2.07817	0	0.000603865	0.0116576	0.551171	1.60335	3	0.00873709	0.114199	0.434025	1.45667	32	0.00664011	0.202875	0.491499	1.58204	39	0.0122771	0.0866563	0.390794	1.43045	41	0.285413	0.690649	0.313344	1.06212	1623	0.000377358	0.0410499	0.493115	1.69258	1	0.00034089	0.0245537	0.542141	1.81272	1	0.00607749	0.0705973	0.42296	1.47643	23	0.00321742	0.0585547	0.565732	1.68604	25	0.0135955	0.147456	0.481681	1.59162	55	0.000208247	0.0146171	0.670607	2.16388	0	0.0756833	0.293714	0.323014	1.18234	107	0.0267176	0.174835	0.382641	1.31222	118	174	0.000513259	0.0630221	0.470917	1.63013	2
HALLMARK_PEROXISOME	0.0306343	0.165435	-0.540937	-1.44867	226	0.000193874	0.00716466	-0.704829	-2.08286	0	0.222879	0.506748	-0.424371	-1.15523	1770	0.000905524	0.0530429	-0.589483	-1.75573	2	0.466784	0.709728	-0.301687	-0.9878	2395	0.00241741	0.0504401	-0.62332	-1.73202	11	0.00241741	0.0504401	-0.62332	-1.73202	11	0.108492	0.348054	-0.409332	-1.24586	625	0.00280596	0.0552669	-0.603602	-1.7067	12	0.0310521	0.185834	-0.467159	-1.41493	200	0.274893	0.497453	-0.359356	-1.08367	1095	0.0434214	0.175008	-0.471422	-1.35076	165	0.000343466	0.0172751	-0.703832	-2.01624	1	0.00234247	0.164346	-0.628662	-1.94228	9	0.312194	0.616108	-0.354859	-1.08609	1909	0.158394	0.577999	-0.36743	-1.18588	733	0.0246711	0.320192	-0.529923	-1.63747	119	0.642049	0.834807	-0.2862	-0.915125	2894	0.510713	0.776717	0.305289	0.964994	2168	0.000358551	0.0242837	-0.656567	-2.13551	0	0.00382077	0.0767174	-0.545753	-1.61432	21	0.00773877	0.116671	-0.522853	-1.55278	40	0.178979	0.487327	-0.430314	-1.19678	1363	0.0299335	0.185381	-0.467197	-1.42535	161	3003	0.03873	0.265606	-0.436754	-1.40401	171
