## Supplementary material for "SARS-CoV-2 Nsp14 mediates the effects of viral infection on the host cell transcriptome": Table 2 (part 11 of 18)

### Sheet: Table 2 (continued)
Table 2: List of GO terms described in Figure 1. 3' RNA seq.
HALLMARK_PI3K_AKT_MTOR_SIGNALING	0.138544	0.3907	-0.463424	-1.24732	1036	0.0524781	0.255362	0.449348	1.35293	251	0.372544	0.651596	-0.384811	-1.05349	2976	0.0837195	0.412757	0.487119	1.31154	559	0.0927694	0.33205	-0.379899	-1.25151	475	0.0268123	0.210986	0.516427	1.47517	134	0.0268123	0.210986	0.516427	1.47517	134	0.855147	0.936422	-0.264431	-0.811735	4958	0.0258763	0.193977	0.519994	1.46756	140	0.631336	0.820921	0.277973	0.921757	2191	0.228458	0.44596	0.402152	1.14264	1375	0.596892	0.754671	0.343885	0.924973	3686	0.305787	0.672876	0.347012	1.07518	1246	0.180359	0.474154	0.399401	1.18053	1033	0.925185	0.990887	-0.236842	-0.735958	5737	0.792167	0.932044	0.266749	0.82934	4287	0.647254	0.818378	0.289042	0.906545	3311	0.748556	0.88535	0.281369	0.86068	4146	0.0149502	0.120451	0.463574	1.48342	62	0.0911441	0.320939	0.476521	1.32646	669	0.0749823	0.322915	0.436528	1.3258	317	0.0952986	0.408304	0.435169	1.30366	449	0.700115	0.918667	-0.310056	-0.876235	5476	0.704272	0.853757	-0.287371	-0.878968	3807	13944	0.476047	0.702633	0.308836	0.983391	2682
HALLMARK_PROTEIN_SECRETION	0.243838	0.529939	-0.422501	-1.14289	1839	0.208301	0.510252	-0.375317	-1.14862	1073	0.722492	0.87768	-0.315564	-0.867135	5810	0.841994	0.9543	-0.274826	-0.821234	2786	0.235559	0.521681	0.338272	1.11594	1149	0.969988	1	0.236321	0.697809	4847	0.969988	1	0.236321	0.697809	4847	0.204631	0.482288	-0.371793	-1.14775	1192	0.804966	0.939019	-0.276015	-0.832105	3565	0.051105	0.247073	-0.442504	-1.35417	332	0.101295	0.268626	-0.407228	-1.23316	398	0.78944	0.86828	0.310016	0.83442	4873	0.421425	0.764214	-0.341704	-1.01789	2501	0.0185055	0.232717	-0.496179	-1.53999	78	0.831035	0.957314	0.241441	0.839695	3073	0.0144294	0.268561	-0.451082	-1.46847	65	0.0232891	0.317481	-0.537804	-1.68357	113	0.197082	0.528128	-0.355892	-1.14409	877	0.0061949	0.0713244	0.482598	1.55457	25	0.26219	0.556035	-0.322708	-1.09107	655	0.669739	0.830673	-0.299588	-0.893679	3850	0.00263902	0.0667733	-0.529591	-1.63454	13	0.120315	0.388864	0.352349	1.19097	259	0.0540441	0.255579	-0.437715	-1.34259	291	2140	0.0256	0.264168	-0.459442	-1.48825	111
HALLMARK_REACTIVE_OXYGEN_SPECIES_PATHWAY	0.105019	0.336289	-0.546761	-1.33816	700	0.152401	0.439988	-0.476023	-1.25526	786	0.0142002	0.119093	-0.621344	-1.54006	101	0.835374	0.952269	0.311538	0.756961	5185	0.00746269	0.0831439	-0.554653	-1.60475	37	0.105859	0.421409	-0.539733	-1.35121	523	0.105859	0.421409	-0.539733	-1.35121	523	0.0199239	0.127519	-0.552549	-1.49924	109	0.316236	0.644585	-0.436282	-1.10496	1491	0.0209053	0.148057	-0.566472	-1.53915	126	0.000531726	0.00966499	0.726912	1.83855	2	0.574276	0.740272	0.383141	0.925399	3312	0.193462	0.559209	-0.467128	-1.22146	1082	0.746855	0.862755	-0.303617	-0.836216	3442	0.0491071	0.218604	-0.52371	-1.43787	285	0.705464	0.900524	0.307913	0.846657	3666	0.27733	0.579886	-0.39748	-1.10572	1374	0.673032	0.849189	-0.310945	-0.876052	3136	0.118076	0.375237	0.45436	1.28853	517	0.756564	0.898594	-0.288908	-0.834991	2650	0.134953	0.422242	-0.480542	-1.2716	760	0.374744	0.72227	-0.39423	-1.05575	2011	0.281958	0.615743	-0.444769	-1.13411	2015	0.010181	0.102829	-0.601501	-1.64274	53	19913	0.93329	0.964618	-0.248304	-0.709005	4294
HALLMARK_SPERMATOGENESIS	0.891132	0.970112	-0.276104	-0.731316	6531	0.187073	0.483486	-0.41852	-1.19331	957	0.81558	0.921164	0.265005	0.842867	1737	0.31956	0.68693	-0.360397	-1.0677	1074	0.174594	0.450647	0.363839	1.17312	858	0.167861	0.516995	-0.457015	-1.23314	819	0.167861	0.516995	-0.457015	-1.23314	819	0.496571	0.735505	0.312519	0.975507	2099	0.0875755	0.361982	-0.476981	-1.33169	405	0.789831	0.899834	0.263046	0.851452	2795	0.206931	0.420383	-0.377936	-1.13011	829	0.0920861	0.271125	0.479486	1.28824	568	0.0499559	0.297977	-0.513931	-1.41639	282	0.781607	0.882584	-0.27505	-0.84507	3356	0.914841	0.987852	0.235518	0.750824	3673	0.129614	0.539004	-0.381354	-1.21603	603	0.270347	0.574203	-0.35565	-1.08774	1331	0.918997	0.960889	0.251242	0.76038	5059	0.623431	0.842636	-0.304535	-0.910592	3575	0.458113	0.723313	-0.317361	-0.99733	1388	0.96076	0.980646	-0.241712	-0.706069	5508	0.24534	0.609388	-0.391286	-1.13653	1302	0.539855	0.831135	-0.349063	-0.95969	4083	0.653796	0.828545	-0.296739	-0.900153	3538	12926	0.416052	0.662445	-0.312935	-0.992911	1860
HALLMARK_TGF_BETA_SIGNALING	0.336053	0.628152	0.368374	1.05923	1070	0.0903491	0.341039	0.495894	1.34268	439	0.218162	0.502067	0.391437	1.14439	590	0.0282137	0.275768	0.603096	1.49979	177	0.388409	0.653465	-0.350195	-1.032	1976	0.0171212	0.166387	0.637977	1.59861	85	0.0171212	0.166387	0.637977	1.59861	85	0.2695	0.554524	0.38599	1.11416	1191	0.0567456	0.293315	0.56879	1.43265	301	0.116321	0.384996	0.427702	1.27119	448	0.487743	0.680851	-0.355374	-0.972841	2108	0.134754	0.33946	0.511609	1.2635	783	0.0684091	0.350594	0.502446	1.3903	300	0.229375	0.527161	0.43062	1.16064	1239	0.117521	0.364309	0.447172	1.29179	492	0.672131	0.888962	-0.300963	-0.878844	3197	0.505267	0.739883	-0.337536	-0.952356	2493	0.1688	0.493722	0.440205	1.22312	909	0.00205058	0.0365859	0.632024	1.82139	8	0.0314818	0.185546	0.602635	1.52632	207	0.763904	0.879918	-0.304773	-0.822443	4312	0.0689507	0.352074	0.528052	1.415	319	0.0192102	0.11723	0.509305	1.52458	53	0.244772	0.546594	0.402131	1.13961	1146	5072	0.0771711	0.313081	-0.462736	-1.35057	358
HALLMARK_TNFA_SIGNALING_VIA_NFKB	0.715169	0.890647	-0.304242	-0.864186	5784	0.185338	0.482082	0.374537	1.15963	899	0.0872093	0.31478	0.352973	1.21745	119	0.0999012	0.440575	0.434849	1.24673	707	0.158727	0.430358	-0.325442	-1.14497	812	0.00296795	0.0577564	0.577808	1.66081	14	0.00296795	0.0577564	0.577808	1.66081	14	0.953808	0.9815	-0.236973	-0.780682	5760	0.054208	0.286405	0.494389	1.3914	294	0.15493	0.441004	0.322297	1.1438	472	0.00498365	0.0478139	0.484954	1.47364	31	0.00289988	0.0309725	0.527214	1.51545	18	0.158609	0.519255	0.379392	1.19221	642	0.0101215	0.220204	0.489602	1.55445	59	0.00577125	0.0511852	0.468381	1.57704	21	0.583541	0.851534	0.281218	0.935758	3275	0.531883	0.754579	0.286594	0.96528	2810	0.306993	0.631331	0.323885	1.06702	1790	0.000249813	0.010896	0.530654	1.80414	0	0.00691397	0.0910543	0.598631	1.69885	51	0.748986	0.872102	0.268353	0.871165	3138	0.000421141	0.0229924	0.637949	1.98848	1	0.00120627	0.0212452	0.459387	1.63619	1	0.916289	0.958843	-0.245263	-0.806755	5056	18921	0.843691	0.917543	-0.243592	-0.837008	3556
HALLMARK_UNFOLDED_PROTEIN_RESPONSE	0.0181747	0.128788	-0.553297	-1.52206	139	0.115057	0.386004	0.387913	1.22089	553	0.0369318	0.201039	0.41667	1.37548	64	0.0260857	0.27045	0.529735	1.45666	175	0.248398	0.535711	0.326553	1.09981	1201	0.0419078	0.267509	0.447148	1.36267	209	0.0419078	0.267509	0.447148	1.36267	209	0.659986	0.83391	-0.287634	-0.908208	3885	0.0979802	0.381154	0.41059	1.25231	552	0.00241911	0.0437502	0.459759	1.56227	7	0.000161865	0.00802035	0.680873	1.97531	0	0.0153134	0.0921135	0.531178	1.45784	95	0.0463643	0.287428	0.412348	1.33833	182	0.00295755	0.17736	0.595534	1.80317	16	0.0282339	0.154272	0.382679	1.37649	97	0.000183453	0.0621004	0.701527	2.23607	0	0.016492	0.307558	0.445089	1.43188	84	0.196572	0.527653	0.366582	1.15139	1100	0.000243072	0.010896	0.625176	2.06057	0	0.000391696	0.0242837	0.664651	1.91504	2	0.000234082	0.018044	0.724537	2.25645	0	0.0119022	0.146114	0.5157	1.59598	55	0.213224	0.534607	0.321199	1.10867	415	0.0432671	0.226577	0.419622	1.34789	195	29	0.000175562	0.0398866	0.590672	1.92582	0
HALLMARK_UV_RESPONSE_DN	0.153066	0.412812	0.338864	1.14678	316	0.00655485	0.0778064	-0.486358	-1.52929	33	0.837398	0.930689	0.253795	0.861413	1338	0.77013	0.927531	-0.279144	-0.875939	2371	0.199142	0.481106	0.325184	1.12494	974	0.980144	1	-0.22986	-0.658995	4886	0.980144	1	-0.22986	-0.658995	4886	0.482525	0.726874	0.291265	0.98432	1918	0.859936	0.965032	-0.274451	-0.773138	4002	0.471035	0.726933	0.283706	0.986097	1487	0.00107383	0.0158318	-0.622591	-1.97848	3	0.222191	0.444763	-0.364174	-1.10542	794	0.0441767	0.280279	-0.4616	-1.38217	263	0.026538	0.242732	-0.446307	-1.4502	109	0.314293	0.618117	0.311423	1.06387	1182	0.00933333	0.236563	-0.424632	-1.45166	41	0.0238095	0.320192	-0.512394	-1.67102	113	0.454966	0.733705	-0.294866	-0.99474	1964	0.998523	1	0.202514	0.680453	4054	0.0627401	0.263113	-0.365008	-1.2633	146	0.27487	0.576835	-0.350847	-1.09507	1585	0.762908	0.913531	-0.272396	-0.87004	4018	0.0235497	0.13534	0.378348	1.32719	40	0.705435	0.854278	-0.277887	-0.894914	3893	3250	0.0398313	0.26611	-0.405147	-1.36853	169
HALLMARK_UV_RESPONSE_UP	0.0151534	0.126201	-0.565451	-1.59452	120	0.421096	0.702205	0.320553	1.01252	2035	0.00351576	0.0550525	-0.525705	-1.50679	29	0.0417855	0.313258	0.484127	1.36991	292	0.000584454	0.0189023	-0.47776	-1.66486	2	0.0662795	0.335855	0.434693	1.31476	330	0.0662795	0.335855	0.434693	1.31476	330	0.0024975	0.0337584	-0.471688	-1.53813	14	0.0286379	0.204072	0.472795	1.4073	159	0.419687	0.692502	-0.313552	-1.01223	2894	0.000315607	0.00802035	0.574319	1.72243	1	0.0185071	0.104209	0.494509	1.40439	119	0.260253	0.62915	0.337714	1.09475	1027	0.0544554	0.292359	0.424982	1.33061	318	0.622109	0.85179	-0.278999	-0.920365	4034	0.0694269	0.434005	0.390723	1.28574	383	0.10973	0.401893	0.362297	1.20814	573	0.533043	0.779735	0.295184	0.959746	3056	0.00148883	0.0315255	0.488963	1.64955	5	0.000130056	0.0171471	0.703296	2.03066	0	0.0744681	0.321913	-0.402326	-1.2655	426	0.0742533	0.364638	0.421328	1.32132	352	0.845077	0.973779	-0.275602	-0.812869	7003	0.052374	0.251417	-0.402627	-1.30904	288	6818	0.128214	0.387182	0.3536	1.1934	737
HALLMARK_WNT_BETA_CATENIN_SIGNALING	0.660152	0.860292	-0.356876	-0.856918	4356	0.00726994	0.0822241	-0.655051	-1.6418	37	0.130311	0.385776	-0.532753	-1.28525	913	0.134393	0.501368	-0.505982	-1.2982	523	0.243212	0.530363	-0.407584	-1.14662	1244	0.310924	0.677321	-0.488806	-1.12707	1553	0.310924	0.677321	-0.488806	-1.12707	1553	0.0671019	0.264487	-0.519935	-1.37326	369	0.630219	0.853759	-0.378561	-0.879232	3048	0.552044	0.775601	0.33354	0.937781	2200	0.628359	0.776941	-0.344602	-0.896919	2782	0.177479	0.393737	-0.494087	-1.22182	765	0.00978084	0.123151	-0.676853	-1.65633	53	0.691165	0.835224	0.331414	0.844909	3676	0.876727	0.974261	-0.280587	-0.706861	4949	0.627537	0.869477	-0.324712	-0.896529	2998	0.393775	0.667899	-0.3777	-1.02325	1960	0.103542	0.399825	-0.479074	-1.31286	493	0.762442	0.909344	-0.306566	-0.814297	4258	0.205867	0.491528	-0.437243	-1.19881	771	0.127435	0.411605	-0.501336	-1.2917	712	0.82572	0.937933	0.299893	0.755131	3813	0.374551	0.706885	0.366096	1.03966	1147	0.338108	0.628596	-0.407424	-1.0791	1793	15093	0.548866	0.748516	-0.333709	-0.929944	2588
HALLMARK_XENOBIOTIC_METABOLISM	0.0170319	0.12667	-0.538727	-1.51916	135	0.118674	0.391201	-0.390811	-1.22264	611	0.0718626	0.284972	-0.443433	-1.27248	614	0.87664	0.966518	0.278459	0.789405	6146	0.00293714	0.0477385	-0.436143	-1.52173	14	0.504501	0.819979	-0.335468	-0.968924	2521	0.504501	0.819979	-0.335468	-0.968924	2521	0.000832501	0.0163864	-0.500348	-1.63158	4	0.267909	0.598266	0.392419	1.1146	1465	0.0443671	0.228852	-0.408743	-1.32144	305	0.484456	0.677964	0.328739	0.985915	3069	0.0483271	0.186233	-0.412431	-1.27139	168	0.0547421	0.313241	-0.452058	-1.35697	328	0.0344409	0.257148	-0.420824	-1.38744	141	0.03848	0.188369	-0.43867	-1.39545	240	0.424764	0.776716	0.305051	1.00452	2342	0.053325	0.343065	-0.415283	-1.37089	254	0.0384345	0.253513	-0.383622	-1.30824	163	0.670355	0.864744	-0.277954	-0.904205	3997	0.536749	0.772261	-0.280015	-0.965194	1277	0.28514	0.584583	-0.343642	-1.08238	1630	0.374262	0.721734	-0.325144	-1.03397	1965	0.539364	0.831135	-0.327537	-0.964373	4459	0.0103298	0.103977	-0.454158	-1.47658	56	19621	0.905674	0.949986	-0.235568	-0.804692	3830
HAMAI_APOPTOSIS_VIA_TRAIL_DN	0.0169512	0.126552	-0.541986	-1.5457	137	0.268293	0.573308	0.346022	1.09461	1297	0.000460405	0.0216338	-0.551825	-1.59947	3	0.855434	0.959139	0.280113	0.803886	6076	0.000195925	0.00935865	-0.505384	-1.78573	0	0.0243756	0.200205	0.496647	1.45453	121	0.0243756	0.200205	0.496647	1.45453	121	0.000490036	0.0137376	-0.48892	-1.62138	2	0.000367309	0.0155412	0.667678	1.88893	1	0.00612536	0.075084	-0.464088	-1.52085	42	0.000155255	0.00802035	0.673024	2.04898	0	0.00057971	0.0114413	-0.548368	-1.70698	1	0.463982	0.789372	0.310103	0.991444	1854	0.215524	0.51262	0.352714	1.12121	1279	0.00366417	0.0375161	-0.498265	-1.58824	22	0.0389195	0.355728	0.411048	1.37498	218	0.00358558	0.152013	0.432531	1.46498	18	0.043541	0.269756	-0.3704	-1.28137	180	0.0033151	0.048709	-0.493689	-1.62668	19	0.0582285	0.253369	0.470796	1.36161	448	0.0192734	0.176091	-0.435208	-1.39152	112	0.343633	0.697667	0.329933	1.04131	1645	0.000119389	0.0116887	-0.579824	-1.72768	0	0.168476	0.45752	-0.350221	-1.15361	930	73	0.000172176	0.0398866	0.517687	1.77114	0
HAN_SATB1_TARGETS_DN	0.195438	0.470501	-0.376269	-1.12677	1747	0.317858	0.620498	-0.303853	-1.04997	1649	0.189414	0.46979	-0.373404	-1.12946	1756	0.0171868	0.247671	-0.366102	-1.27317	37	0.223071	0.507744	-0.284905	-1.07937	1167	0.924006	1	-0.247915	-0.802326	4668	0.924006	1	-0.247915	-0.802326	4668	0.341948	0.622976	-0.294351	-1.03786	2235	0.88756	0.976907	-0.248904	-0.832659	3709	0.0441022	0.228233	-0.363259	-1.26081	334	0.243053	0.463009	-0.304827	-1.05804	725	0.0220994	0.115754	-0.378578	-1.26103	59	0.0769231	0.372247	-0.371109	-1.23772	500	0.068786	0.314826	-0.3499	-1.24687	250	0.15155	0.421376	-0.326612	-1.16501	1065	0.402812	0.763588	-0.268312	-1.01013	1632	0.8352	0.917739	-0.24186	-0.861903	3876	0.0320496	0.230472	-0.332632	-1.2352	123	0.275319	0.586016	-0.302681	-1.06706	1747	0.301115	0.595475	-0.271618	-1.04104	404	0.0652102	0.304164	-0.355581	-1.21675	396	0.628432	0.8536	0.272481	0.925725	3089	0.529154	0.825563	-0.312259	-0.983333	4836	0.327393	0.61993	-0.294685	-1.04162	1836	9805	0.250952	0.526848	-0.284988	-1.03736	988
HAN_SATB1_TARGETS_UP	0.805135	0.936097	-0.282234	-0.8527	7337	0.0535714	0.258452	-0.348575	-1.22397	278	0.178791	0.456199	-0.370291	-1.12919	1685	0.00436893	0.159244	-0.38614	-1.35796	8	0.821737	0.909466	-0.235375	-0.902868	4286	0.979923	1	0.231273	0.774341	4831	0.979923	1	0.231273	0.774341	4831	0.413112	0.676751	-0.284075	-1.01339	2740	0.604917	0.841343	0.28553	0.939707	3542	0.0898196	0.337455	-0.339184	-1.1916	696	0.0983256	0.263967	-0.334501	-1.17076	275	0.000386997	0.0096759	-0.465926	-1.57033	0	0.247817	0.616569	-0.321334	-1.08848	1645	0.143668	0.428427	-0.313627	-1.12823	505	0.969457	1	-0.213322	-0.776213	6982	0.701149	0.899495	-0.245386	-0.936276	2805	0.455174	0.71023	0.271699	0.99723	2436	0.131718	0.44343	-0.298087	-1.11924	499	0.832731	0.942597	0.240425	0.898223	2996	0.340599	0.631183	-0.265838	-1.03042	374	0.0288697	0.211792	-0.364777	-1.26439	176	0.670934	0.874828	0.26555	0.919146	3353	0.630981	0.885057	-0.298436	-0.946174	5828	0.0334501	0.196679	-0.350258	-1.25428	190	6806	0.127907	0.386784	-0.306904	-1.12434	494
HAND1_TARGET_GENES	0.798449	0.932774	-0.283658	-0.858981	7308	0.0582363	0.271204	0.340641	1.20951	279	0.522383	0.761847	-0.324212	-0.989596	4935	0.169398	0.542618	0.365091	1.12819	1353	0.827426	0.912001	0.23329	0.901596	3921	0.0979434	0.406456	0.353599	1.19037	480	0.0979434	0.406456	0.353599	1.19037	480	0.373986	0.647108	0.270037	1.0183	1244	0.0276178	0.200407	0.396822	1.31735	162	0.341618	0.635929	0.264332	1.02542	755	0.178404	0.383565	-0.309922	-1.08896	493	0.0146072	0.0895732	-0.379778	-1.28352	36	0.100331	0.423955	0.320132	1.16088	332	0.54572	0.753508	0.279661	0.96505	3550	0.988534	1	-0.205011	-0.75017	7155	0.747839	0.915299	0.248615	0.902108	4498	0.260495	0.565607	-0.289157	-1.04642	1209	0.656497	0.841236	-0.251523	-0.948912	2495	0.995171	0.999524	-0.215232	-0.769724	6387	0.0312046	0.184831	0.426193	1.34067	278	0.259114	0.561705	-0.308765	-1.07243	1584	0.00260052	0.0663133	0.432984	1.50568	12	0.53126	0.82717	-0.309276	-0.982826	4936	0.59993	0.798504	-0.265745	-0.954349	3421	11898	0.35679	0.617176	-0.269319	-0.989059	1373
HAND1E47_01	0.796254	0.931168	-0.287801	-0.835343	6674	0.516993	0.770668	0.297863	0.969246	2509	0.867505	0.944063	-0.278252	-0.819824	7725	0.344384	0.702942	0.353861	1.04145	2544	0.131601	0.392988	0.316552	1.15645	637	0.422209	0.769782	0.325598	1.00967	2094	0.422209	0.769782	0.325598	1.00967	2094	0.271383	0.556341	0.298553	1.06203	1027	0.603107	0.840085	0.301807	0.931717	3415	0.0573271	0.263948	0.331529	1.2183	159	0.0392814	0.150481	-0.406898	-1.35902	128	0.445639	0.651407	0.339439	1.0028	3024	0.405292	0.754013	0.302884	1.01219	1546	0.444218	0.694251	-0.286913	-0.986307	1739	0.842074	0.961669	0.232163	0.85546	2825	0.634679	0.872392	-0.259913	-0.939041	2704	0.272007	0.575734	-0.307952	-1.05675	1269	0.0260708	0.207736	0.397465	1.34728	153	0.50941	0.7757	0.278198	0.973386	2002	0.813907	0.925506	0.276369	0.816188	6472	0.849157	0.92234	-0.25814	-0.848715	5088	0.167752	0.520344	-0.346106	-1.14422	875	0.962264	1	0.22497	0.826592	1325	0.508878	0.748553	0.280193	0.977123	2263	3636	0.0474792	0.268895	-0.378133	-1.33448	193
HARRIS_HYPOXIA	0.00665722	0.0955573	-0.704996	-1.80429	46	0.00604642	0.0734605	-0.596771	-1.61715	30	0.00343688	0.0550129	-0.618766	-1.61518	25	0.00445063	0.160811	-0.600334	-1.68993	15	0.00350126	0.0525044	-0.528083	-1.63324	17	0.135795	0.472125	-0.517137	-1.30158	672	0.135795	0.472125	-0.517137	-1.30158	672	0.00141518	0.0235358	-0.605712	-1.74112	7	0.0626878	0.308519	-0.53704	-1.41101	291	0.0081249	0.0879172	-0.556061	-1.6073	50	0.0909874	0.251178	0.48822	1.31034	527	0.476522	0.673328	-0.359079	-0.981723	1917	0.00106895	0.0326264	-0.703103	-1.85756	5	0.00953648	0.219439	-0.598817	-1.75856	42	0.00204673	0.0244739	-0.641713	-1.77419	11	0.0709265	0.437928	-0.436865	-1.33324	332	0.0216951	0.314334	-0.561674	-1.65242	106	0.00547765	0.0918067	-0.525116	-1.58486	24	0.0482783	0.228915	-0.49754	-1.40819	271	0.0976421	0.333328	-0.435695	-1.29306	322	0.00070373	0.0303118	-0.634566	-1.78469	3	0.116756	0.441503	0.478248	1.3065	546	0.121154	0.39026	-0.488781	-1.27985	881	0.00150094	0.0338456	-0.617519	-1.79177	7	1262	0.0183246	0.264168	-0.530639	-1.62033	83
HASLINGER_B_CLL_WITH_CHROMOSOME_12_TRISOMY	0.873158	0.96425	0.28914	0.706713	3317	0.896673	0.963045	0.294501	0.671792	4338	0.536329	0.771208	-0.436454	-0.952787	3520	0.84921	0.957478	-0.310513	-0.712967	3547	0.0800236	0.306569	-0.560314	-1.39721	406	0.66581	0.907093	0.385784	0.853036	3366	0.66581	0.907093	0.385784	0.853036	3366	0.409621	0.674067	-0.438617	-1.03599	2213	0.823472	0.948268	0.334948	0.735172	4216	0.276867	0.58056	-0.488974	-1.15559	1604	0.407533	0.620022	-0.446681	-1.03715	1925	0.818098	0.886135	0.354571	0.747623	4411	0.524324	0.826409	0.401885	0.951396	2424	0.621289	0.796053	0.383099	0.88262	3180	0.0799782	0.292162	-0.596149	-1.41435	440	0.609299	0.861558	0.367863	0.885391	3118	0.866103	0.930532	-0.296418	-0.717357	4404	0.623448	0.824607	-0.365151	-0.892784	3062	0.580326	0.817471	0.374971	0.90874	2636	0.200302	0.483964	0.567944	1.25226	1193	0.0987319	0.36865	-0.593841	-1.37238	544	0.726857	0.898319	0.34981	0.798818	3336	0.739437	0.935616	0.329493	0.813024	2624	0.0335778	0.196947	-0.648292	-1.52805	173	12448	0.387855	0.641264	-0.423473	-1.04819	1896
HATADA_METHYLATED_IN_LUNG_CANCER_UP	0.966815	0.997615	-0.246399	-0.722692	8273	0.364086	0.662357	0.316761	1.03587	1767	0.214728	0.498299	-0.379082	-1.12687	1941	0.570763	0.840202	0.315432	0.940816	4290	0.343164	0.620056	-0.282199	-1.03799	1756	0.052285	0.298535	0.439397	1.33905	261	0.052285	0.298535	0.439397	1.33905	261	0.242314	0.5279	-0.317072	-1.08693	1528	0.00429953	0.0703105	0.53702	1.59459	23	0.352662	0.643876	-0.307631	-1.04382	2596	0.429121	0.637258	0.319631	1.01225	2899	0.90483	0.938255	0.275836	0.829462	6312	0.376071	0.732107	0.310547	1.03123	1448	0.435602	0.688751	-0.282867	-0.986592	1663	0.665514	0.876695	0.254698	0.916147	2309	0.971865	0.991471	-0.218789	-0.79928	4006	0.0775011	0.365753	-0.360304	-1.24959	360	0.823036	0.918232	0.252602	0.867788	4901	0.873825	0.960103	-0.246916	-0.837385	5297	0.160951	0.434963	0.40362	1.19647	1285	0.137402	0.424932	-0.349802	-1.16335	823	0.810192	0.931151	-0.260906	-0.86639	4212	0.864716	0.979725	-0.267428	-0.818713	7535	0.461066	0.717359	-0.28882	-0.992322	2551	5923	0.099341	0.345128	-0.330199	-1.17806	406
HAY_BONE_MARROW_CD34_POS_HSC	0.00986087	0.11185	-0.668524	-1.7877	72	0.000195618	0.00716466	-0.657317	-1.89485	0	0.0431165	0.218674	-0.501473	-1.36188	341	0.000891795	0.0527862	-0.592441	-1.75514	2	0.164775	0.438644	-0.362387	-1.18075	841	0.000204708	0.00893472	-0.733102	-1.97809	0	0.000204708	0.00893472	-0.733102	-1.97809	0	0.0050173	0.0522606	-0.514213	-1.56349	28	0.00064711	0.0213927	-0.664005	-1.85384	2	0.00677653	0.0791448	-0.52988	-1.60098	43	0.111629	0.285172	0.444343	1.25334	670	0.037091	0.159705	0.513112	1.38106	228	0.000351247	0.0173754	-0.72465	-2.01741	1	0.106403	0.376756	-0.404824	-1.24379	456	0.0121951	0.0863482	-0.52612	-1.56106	72	0.019489	0.28877	-0.451695	-1.45127	89	0.106864	0.398534	-0.405161	-1.24728	519	0.0765487	0.348974	-0.403699	-1.28389	345	0.108545	0.357675	-0.420839	-1.26316	624	0.00655172	0.0885036	-0.49353	-1.56363	18	0.178522	0.475913	-0.401243	-1.1814	1023	0.00865801	0.123495	-0.528796	-1.55321	45	0.0237938	0.136535	-0.523687	-1.43979	179	0.0144044	0.124616	-0.498548	-1.51428	77	6835	0.128815	0.387764	-0.376011	-1.20403	573
HAY_BONE_MARROW_CD34_POS_PRE_B	0.411976	0.693556	-0.390956	-1.02638	2985	0.996147	1	0.199528	0.56394	4911	0.362179	0.64227	-0.397287	-1.0616	2824	0.0317552	0.286721	-0.503173	-1.45581	109	0.49504	0.726343	0.306448	0.976116	2444	0.437386	0.7783	-0.387639	-1.00869	2161	0.437386	0.7783	-0.387639	-1.00869	2161	0.597064	0.800264	-0.311386	-0.92495	3416	0.792374	0.932531	0.313107	0.791781	4197	0.746704	0.879578	-0.285027	-0.845539	4813	0.379426	0.597429	0.375041	1.03917	2260	0.00203304	0.0245994	-0.592675	-1.6756	7	0.52496	0.826646	-0.352757	-0.953328	2954	0.326278	0.610368	0.372061	1.06706	1818	0.0522048	0.227189	-0.494843	-1.41246	308	0.383903	0.75438	0.341843	1.02829	2031	0.514984	0.745525	0.317886	0.964649	2611	0.743099	0.88291	-0.279295	-0.867656	3337	0.00244456	0.0408094	-0.608034	-1.79565	13	0.204626	0.489907	-0.375271	-1.16048	636	0.69672	0.84582	-0.303015	-0.874775	3971	0.471578	0.780142	0.343369	0.974833	2214	0.0282539	0.154353	-0.528793	-1.43599	210	0.772025	0.888814	-0.281306	-0.83828	4144	18133	0.775009	0.879589	0.272303	0.839588	4291
HAY_BONE_MARROW_CD34_POS_PRE_PC	0.215644	0.49658	-0.441384	-1.17312	1587	0.16413	0.455101	-0.421622	-1.21102	840	0.99098	0.999323	-0.226347	-0.610374	7799	0.278578	0.650672	-0.373449	-1.0945	947	0.32802	0.607991	-0.328811	-1.05927	1666	0.529376	0.835613	-0.35793	-0.951524	2594	0.529376	0.835613	-0.35793	-0.951524	2594	0.842739	0.930307	-0.267818	-0.809194	4897	0.427147	0.730754	-0.376915	-1.01437	1969	0.933457	0.968263	-0.246201	-0.737881	6031	0.027221	0.122246	-0.487424	-1.45249	109	0.109803	0.300543	-0.435443	-1.23694	428	0.188808	0.554822	-0.431337	-1.20655	1082	0.486171	0.718346	-0.317749	-0.970938	2126	0.649537	0.867525	-0.304388	-0.88889	3854	0.330213	0.723916	0.348444	1.06384	1763	0.196063	0.503546	-0.375617	-1.14881	965	0.736053	0.88048	0.285566	0.861057	4076	0.398229	0.697115	-0.33905	-1.02426	2292	0.119232	0.370863	-0.395094	-1.24592	353	0.960586	0.980646	-0.241782	-0.706271	5507	0.256275	0.619861	-0.382485	-1.12017	1357	0.577819	0.855173	-0.340168	-0.939328	4365	0.761597	0.884715	-0.281281	-0.849663	4120	12281	0.37827	0.63392	-0.319716	-1.01443	1691
HAY_BONE_MARROW_CD8_T_CELL	0.209084	0.487674	-0.502253	-1.20966	1380	0.46958	0.738818	-0.413727	-0.997621	2438	0.566921	0.790877	-0.38544	-0.938024	4006	0.702642	0.898565	0.346292	0.841407	4361	0.448851	0.696142	-0.352418	-1.00129	2285	0.2766	0.645806	-0.518341	-1.16228	1382	0.2766	0.645806	-0.518341	-1.16228	1382	0.624299	0.814951	-0.338541	-0.898963	3452	0.498763	0.77946	-0.4464	-0.982373	2419	0.213243	0.514688	-0.445462	-1.1888	1284	0.977422	0.989977	0.249168	0.62723	5497	0.115478	0.310101	0.532053	1.29767	666	0.968757	0.99648	0.238254	0.586867	4402	0.978525	0.988276	-0.23278	-0.641118	4510	0.389561	0.685089	0.407535	1.04647	1738	0.755649	0.918667	0.301121	0.813475	3945	0.274581	0.578182	-0.406661	-1.11156	1359	0.569409	0.797668	-0.332682	-0.932375	2657	0.084991	0.312967	0.502687	1.36389	375	0.819473	0.928094	-0.29246	-0.765147	3172	0.667021	0.829473	-0.334596	-0.871789	3763	0.0880503	0.395137	-0.554401	-1.37052	475	0.582176	0.857751	0.327316	0.924193	1802	0.874574	0.938989	-0.277057	-0.752787	4615	8915	0.211106	0.487356	-0.413979	-1.16852	995
HAY_BONE_MARROW_DENDRITIC_CELL	0.619286	0.838521	-0.328322	-0.908524	4822	0.170177	0.463716	0.386869	1.17869	815	0.261655	0.548819	-0.394	-1.11212	2171	0.502452	0.802217	0.345543	0.967071	3482	0.135822	0.399507	-0.345153	-1.18068	694	0.547256	0.845711	0.330009	0.945317	2761	0.547256	0.845711	0.330009	0.945317	2761	0.127408	0.37933	-0.37844	-1.20428	753	0.136549	0.442568	0.448958	1.25068	735	0.162386	0.451123	-0.373625	-1.18455	1099	0.406385	0.619096	0.346393	1.02422	2532	0.0465377	0.182203	-0.426761	-1.29625	165	0.399122	0.748881	-0.351107	-1.02871	2363	0.226235	0.524201	0.361146	1.11944	1327	0.233597	0.531089	-0.366292	-1.14068	1448	0.114978	0.517125	0.379199	1.22595	630	0.652754	0.821149	0.280667	0.915272	3377	0.230556	0.561203	-0.329392	-1.10623	995	0.845074	0.948617	0.253109	0.831153	3490	0.0449258	0.221534	0.506163	1.42357	335	0.291609	0.588824	-0.352038	-1.08739	1681	0.00657337	0.105928	0.5469	1.65829	30	0.106237	0.361535	-0.433781	-1.24889	849	0.127048	0.39849	-0.37708	-1.20699	697	14268	0.49527	0.714088	0.296363	0.979216	2826
HAY_BONE_MARROW_EARLY_ERYTHROBLAST	0.010688	0.116329	-0.64158	-1.72683	79	0.489423	0.753944	-0.32308	-0.975486	2544	0.00825929	0.0867383	-0.548458	-1.5015	65	0.389073	0.733398	-0.343896	-1.02427	1288	0.00428766	0.0588552	-0.478568	-1.57656	21	0.406545	0.760249	-0.359669	-1.02776	2024	0.406545	0.760249	-0.359669	-1.02776	2024	0.0113813	0.0899723	-0.485323	-1.48981	65	0.748101	0.914489	0.293167	0.850188	4136	0.134763	0.415575	-0.400953	-1.22368	879	0.000664121	0.0114192	0.614524	1.74606	3	0.381453	0.599557	0.386902	1.03949	2356	0.254475	0.623769	-0.386118	-1.13482	1506	0.161396	0.45124	-0.380982	-1.17706	688	0.246013	0.546695	-0.357574	-1.12653	1526	0.549233	0.837438	0.302522	0.940562	2972	0.367861	0.649027	-0.326857	-1.01933	1796	0.525101	0.774951	-0.300568	-0.962156	2342	0.206856	0.509204	0.358467	1.13905	868	0.327574	0.618763	0.388917	1.0826	2407	0.0100677	0.127197	-0.511362	-1.52231	57	0.208958	0.569868	-0.377843	-1.14766	1100	0.0805387	0.305028	-0.463626	-1.3005	621	0.0393934	0.215057	-0.453071	-1.38579	212	13969	0.477325	0.703259	-0.299378	-0.966176	2083
HAY_BONE_MARROW_EOSINOPHIL	0.0051174	0.0886519	-0.841718	-2.04187	33	0.720374	0.882277	0.32591	0.833812	3464	0.00237596	0.0463065	-0.691439	-1.69993	16	0.0157978	0.247493	-0.609697	-1.59122	59	0.0011744	0.028264	-0.629988	-1.80783	5	0.371823	0.732572	-0.437166	-1.06288	1857	0.371823	0.732572	-0.437166	-1.06288	1857	0.00126835	0.0218166	-0.657529	-1.759	6	0.424544	0.728552	-0.403752	-1.02257	2002	0.0100993	0.0998506	-0.603458	-1.62496	60	0.000354547	0.00802035	0.772861	1.94103	1	0.830718	0.89362	0.325536	0.776492	4764	0.152567	0.510407	-0.518037	-1.29212	843	0.178938	0.473401	0.474938	1.23473	959	0.00208841	0.0247913	-0.65932	-1.76104	11	0.00556622	0.202517	0.743706	2.02772	28	0.0151244	0.29937	0.568366	1.56239	75	0.55193	0.789044	-0.336549	-0.939593	2587	0.241106	0.550208	0.409539	1.14603	1063	0.380297	0.663489	0.436281	1.05865	2404	0.0130167	0.144979	0.635192	1.69751	56	0.768456	0.915241	-0.306153	-0.81506	4121	0.000852757	0.0185545	-0.690759	-1.72934	5	0.0433138	0.22665	-0.534848	-1.44766	228	384	0.00355472	0.190025	0.604887	1.69209	18
HAY_BONE_MARROW_FOLLICULAR_B_CELL	0.214819	0.495797	-0.440159	-1.17096	1582	0.367604	0.66535	-0.380117	-1.06001	1869	0.333585	0.618738	-0.398022	-1.08093	2645	0.036221	0.299453	-0.471466	-1.40423	119	0.862622	0.932194	-0.249301	-0.812287	4407	0.289099	0.656888	-0.442759	-1.12772	1439	0.289099	0.656888	-0.442759	-1.12772	1439	0.314114	0.596854	-0.356713	-1.0802	1824	0.103995	0.390763	-0.541837	-1.34975	491	0.255198	0.559224	-0.370444	-1.11926	1656	0.817169	0.891986	0.288566	0.813945	4911	0.00758368	0.0594253	-0.543444	-1.56735	28	0.390753	0.742987	-0.388684	-1.0424	2188	0.312402	0.597896	0.364252	1.07664	1790	0.135924	0.395951	-0.456629	-1.27576	800	0.420134	0.773399	0.327133	1.00791	2261	0.803535	0.901002	-0.266107	-0.819203	3909	0.486062	0.752841	-0.30778	-0.978835	2196	0.0458874	0.222631	-0.460764	-1.38701	264	0.358509	0.644937	-0.341303	-1.05006	1124	0.414749	0.68069	-0.345401	-1.01699	2378	0.494828	0.792826	-0.339285	-0.977575	2630	0.118074	0.384774	-0.455518	-1.25741	894	0.846959	0.924325	0.263134	0.817485	3884	7987	0.172196	0.44386	0.375029	1.17966	954
HAY_BONE_MARROW_IMMATURE_NEUTROPHIL	0.0511336	0.221835	-0.470532	-1.33972	414	0.438925	0.716488	-0.312291	-1.00574	2252	0.0160434	0.127585	-0.476353	-1.37911	138	0.596143	0.85182	0.322026	0.924172	4234	0.0107464	0.103412	-0.397387	-1.40262	54	0.761384	0.948113	0.280334	0.860614	3761	0.761384	0.948113	0.280334	0.860614	3761	0.000493583	0.0137376	-0.489973	-1.62078	2	0.771084	0.924023	0.27998	0.853947	4351	0.102952	0.362299	-0.374342	-1.2256	721	0.219903	0.435581	0.370791	1.12673	1411	0.00106838	0.016152	0.562711	1.61749	6	0.00848564	0.112299	-0.480705	-1.49641	51	0.101403	0.368248	-0.362029	-1.20868	411	0.50199	0.774391	-0.292275	-0.976977	3279	0.162415	0.582141	-0.326003	-1.14266	712	0.149852	0.45462	-0.346108	-1.1547	706	0.0182342	0.176698	-0.389502	-1.34646	75	0.00958386	0.0922706	0.423849	1.45258	37	0.680208	0.858122	0.30022	0.883623	5374	0.00822059	0.114085	-0.463994	-1.48025	47	0.0208333	0.199941	0.468138	1.48917	99	0.0349781	0.178081	0.349932	1.25693	55	0.00289908	0.0501333	-0.479604	-1.57759	15	9718	0.246943	0.522985	-0.309289	-1.06541	1029
HAY_BONE_MARROW_MONOCYTE	0.0148625	0.126201	-0.574462	-1.6275	119	0.206863	0.508008	-0.361912	-1.13798	1072	0.000116469	0.0114625	-0.625951	-1.80146	0	0.118958	0.473345	-0.36889	-1.18176	346	0.000586969	0.0189023	-0.485181	-1.70035	2	0.676874	0.912489	-0.300737	-0.887154	3403	0.676874	0.912489	-0.300737	-0.887154	3403	0.000166196	0.0110996	-0.582482	-1.91035	0	0.368628	0.689567	0.356567	1.04483	2060	0.000866676	0.0233502	-0.51228	-1.6608	5	0.010298	0.0709723	0.475664	1.43666	65	0.0274646	0.133397	-0.429897	-1.33743	94	0.114895	0.45269	-0.41029	-1.24703	694	0.035609	0.259102	-0.414203	-1.37375	144	0.000469116	0.0102094	-0.515628	-1.67778	2	0.0262626	0.315401	-0.385569	-1.34008	116	0.497058	0.735914	-0.288129	-0.955171	2364	0.023663	0.198246	-0.390437	-1.34027	99	0.00616769	0.0711329	-0.484113	-1.58474	36	0.712887	0.875622	0.298228	0.859273	5459	0.000172444	0.015603	-0.559976	-1.77468	0	0.00266565	0.0671515	-0.48521	-1.55282	13	0.00287563	0.0331931	-0.510515	-1.51667	23	0.000361664	0.0166588	-0.530475	-1.73381	1	11907	0.357245	0.61749	-0.295678	-1.01198	1503
HAY_BONE_MARROW_NAIVE_T_CELL	0.00011147	0.0221237	-0.736199	-2.2069	0	0.000193498	0.00716466	-0.723175	-2.508	0	0.000107573	0.0114625	-0.560896	-1.69876	0	0.000455789	0.0345076	-0.721359	-2.50846	0	0.00476735	0.0628149	-0.363263	-1.37979	24	0.000197746	0.00893472	-0.775683	-2.54779	0	0.000197746	0.00893472	-0.775683	-2.54779	0	0.000152788	0.0110996	-0.538757	-1.9014	0	0.000241313	0.0127594	-0.752743	-2.57854	0	0.000262123	0.0164703	-0.494364	-1.71932	1	0.000140964	0.00802035	0.519189	1.69225	0	0.223846	0.445809	0.358775	1.10017	1623	0.000152788	0.0137882	-0.762346	-2.55195	0	0.715205	0.846238	0.266331	0.907145	4557	0.000139704	0.00964025	-0.589654	-2.13216	0	0.0850382	0.469465	-0.310489	-1.17252	344	0.286731	0.588542	-0.291359	-1.04008	1328	0.000520291	0.0266484	-0.396579	-1.47498	1	0.000157431	0.010896	-0.487664	-1.72149	0	0.000794913	0.0282515	-0.437492	-1.67982	0	0.000164069	0.015603	-0.559423	-1.91842	0	0.000196386	0.0146171	-0.610254	-2.14212	0	0.000109421	0.0116887	-0.664449	-2.09351	0	0.000177525	0.0118771	-0.530811	-1.88166	0	6316	0.111644	0.36394	-0.314439	-1.14594	441
HAY_BONE_MARROW_NEUTROPHIL	0.0170392	0.12667	-0.524762	-1.57977	153	0.153713	0.441729	-0.321483	-1.12785	798	0.000106724	0.0114625	-0.553629	-1.68341	0	0.762506	0.924054	-0.263783	-0.922528	1630	0.000764526	0.0225162	-0.386776	-1.47913	3	0.514625	0.826076	-0.295778	-0.974461	2603	0.514625	0.826076	-0.295778	-0.974461	2603	0.00015186	0.0110996	-0.462899	-1.64221	0	0.452959	0.749156	0.303506	1.00062	2647	0.000389358	0.0164703	-0.450526	-1.57759	2	0.000700869	0.0118734	0.450853	1.47609	4	0.366842	0.586431	-0.303251	-1.01719	977	0.00980984	0.12335	-0.411711	-1.39095	64	0.571227	0.768152	-0.265894	-0.950915	2024	0.000415628	0.0100397	-0.431495	-1.56664	2	0.835112	0.948781	0.241948	0.872118	5008	0.462732	0.714514	-0.270316	-0.970888	2147	0.00365535	0.0743471	-0.36253	-1.3543	13	0.212421	0.515546	-0.310293	-1.10083	1350	0.586428	0.803521	0.301994	0.946878	5210	0.000163693	0.015603	-0.530577	-1.83063	0	0.493447	0.792169	-0.278877	-0.985063	2484	0.00184923	0.0257028	-0.456985	-1.44359	16	0.000176118	0.0118771	-0.480461	-1.71284	0	11314	0.324679	0.590645	-0.274542	-1.00268	1262
HAY_BONE_MARROW_NK_CELLS	0.0664058	0.259817	-0.432333	-1.27725	576	0.0700876	0.297552	0.366529	1.23831	335	0.000109673	0.0114625	-0.556551	-1.66474	0	0.0458641	0.324006	-0.362092	-1.23242	111	0.0259589	0.165919	-0.343842	-1.27909	133	0.795418	0.962621	0.268445	0.861414	3957	0.795418	0.962621	0.268445	0.861414	3957	0.00515948	0.0531837	-0.403829	-1.39694	32	0.121281	0.418159	0.38152	1.20755	692	0.0200403	0.144466	-0.392051	-1.34167	148	0.000145264	0.00802035	0.519584	1.66311	0	0.000333222	0.00940151	-0.51652	-1.69235	0	0.186543	0.553136	0.325134	1.1241	681	0.43639	0.689138	0.299089	0.998996	2726	0.0025903	0.0289023	-0.430471	-1.50925	17	0.10458	0.500433	0.340049	1.19403	611	0.0631718	0.351247	0.341742	1.21771	334	0.534319	0.779891	-0.266399	-0.973097	2132	0.0139271	0.115652	-0.407529	-1.40645	85	0.0868167	0.313797	0.416618	1.26651	728	0.000497512	0.0244071	-0.47582	-1.60184	2	0.640874	0.860769	0.276553	0.91756	3138	0.000225734	0.016914	-0.519361	-1.60806	1	0.116559	0.380872	-0.337131	-1.17128	648	481	0.005005	0.214901	0.394079	1.41173	29
HAY_BONE_MARROW_PLASMA_CELL	0.00756303	0.100436	-0.698238	-1.80903	53	0.664192	0.854349	-0.312051	-0.884415	3399	0.526026	0.764666	-0.367155	-0.966766	4011	0.0767711	0.399148	-0.469131	-1.33215	271	0.529593	0.749832	0.308144	0.959075	2576	0.0651426	0.332918	-0.543808	-1.41507	321	0.0651426	0.332918	-0.543808	-1.41507	321	0.0154494	0.109424	-0.511361	-1.49296	87	0.571887	0.822155	-0.349149	-0.927421	2672	0.220417	0.523772	-0.396363	-1.15794	1396	0.000341064	0.00802035	0.687108	1.86512	1	0.0194611	0.107474	-0.538317	-1.47569	77	0.303784	0.671	-0.410671	-1.10984	1709	0.0416667	0.268418	0.508047	1.43255	229	0.719209	0.906729	-0.296343	-0.845872	4256	0.00434783	0.178948	0.668343	1.97926	22	0.156966	0.461685	0.404813	1.20704	800	0.611796	0.819238	-0.301727	-0.919492	2779	0.00116333	0.0279517	0.616385	1.87044	4	0.452051	0.719247	0.377071	0.998363	3129	0.000230734	0.018044	0.808149	2.34665	0	0.699718	0.88588	-0.3067	-0.872514	3718	0.0220905	0.129695	-0.540109	-1.45716	163	0.507271	0.747304	-0.329434	-0.965029	2720	147	0.00036483	0.0506797	0.631453	1.91384	1
HAY_BONE_MARROW_PLATELET	0.112004	0.348723	-0.437448	-1.24255	905	0.695188	0.871488	-0.28579	-0.89078	3582	0.0572449	0.254902	-0.443105	-1.28391	496	0.77079	0.927531	-0.273141	-0.886602	2205	0.0544458	0.246355	-0.356324	-1.2578	277	0.974179	1	-0.235849	-0.672237	4866	0.974179	1	-0.235849	-0.672237	4866	0.0206954	0.130288	-0.414445	-1.36534	124	0.548459	0.809154	0.336692	0.944095	2970	0.0134152	0.11695	-0.438689	-1.43663	93	0.775368	0.866664	0.28344	0.86422	5004	0.0198342	0.108563	-0.421995	-1.33313	66	0.255548	0.62464	-0.377604	-1.1269	1519	0.004	0.186101	-0.519281	-1.74368	15	0.141038	0.405473	-0.390115	-1.22657	874	0.0578154	0.403695	-0.360288	-1.26291	252	0.0678254	0.354844	-0.390495	-1.30341	319	0.139417	0.454435	-0.3345	-1.15791	578	0.470117	0.749229	-0.302312	-0.985417	2815	0.527459	0.76785	-0.282637	-0.970488	1286	0.0209826	0.183607	-0.43278	-1.38242	122	0.170602	0.523937	-0.363024	-1.16179	895	0.20222	0.519748	-0.389843	-1.15096	1675	0.059388	0.270349	-0.387699	-1.27901	327	4459	0.0621266	0.286937	-0.366225	-1.26272	259
HAY_BONE_MARROW_PRO_B	0.137958	0.389748	-0.394402	-1.17571	1218	0.0013616	0.0273519	-0.425972	-1.48223	6	0.0920716	0.323864	0.313575	1.15016	71	0.676366	0.888142	0.299637	0.903257	5159	0.00769871	0.0846406	0.352832	1.33098	36	0.00118157	0.031228	-0.452402	-1.50179	5	0.00118157	0.031228	-0.452402	-1.50179	5	0.354747	0.632293	0.27774	1.02385	1247	0.185767	0.508181	-0.317093	-1.11109	756	0.0857181	0.330739	-0.349558	-1.2069	646	0.27109	0.494097	-0.303426	-1.04416	812	0.000141123	0.0069251	0.654883	1.98531	0	0.00105676	0.0326264	-0.456678	-1.54446	6	0.00162382	0.147321	-0.482997	-1.70101	5	0.617626	0.848891	0.239144	0.954449	1716	0.232638	0.647908	-0.287697	-1.07475	947	0.0410576	0.340637	-0.402109	-1.42348	190	0.20231	0.532619	0.316303	1.10536	1225	0.169523	0.457296	0.302223	1.1094	632	0.0730897	0.285864	-0.305323	-1.17837	87	0.0179987	0.17047	-0.391556	-1.32987	108	0.000589159	0.0291988	-0.437431	-1.53547	2	0.152915	0.448234	0.284595	1.09114	138	0.0261321	0.17217	-0.370764	-1.29776	145	3460	0.0453515	0.26753	-0.412269	-1.49267	179
HAY_BONE_MARROW_STROMAL	0.655347	0.856736	-0.302563	-0.928446	6194	0.00732036	0.0826481	-0.386422	-1.35945	37	0.194476	0.474878	-0.358598	-1.10888	1886	0.0745891	0.394116	-0.310281	-1.12993	117	0.00951113	0.0957674	-0.320512	-1.26619	49	0.880536	0.989097	0.254026	0.836431	4333	0.880536	0.989097	0.254026	0.836431	4333	0.0408787	0.198107	-0.327978	-1.2006	280	0.858476	0.964557	0.259073	0.831378	4967	0.0605688	0.273376	-0.332878	-1.19733	491	0.898908	0.94175	-0.246798	-0.888573	2222	0.000474608	0.0102493	-0.446203	-1.55091	0	0.142402	0.497049	-0.346326	-1.16584	938	0.0113254	0.220204	-0.368505	-1.3686	36	0.405791	0.697877	-0.284895	-1.02162	2872	0.0967742	0.487567	-0.286117	-1.12587	368	0.0103161	0.267624	-0.390975	-1.4482	46	0.00142248	0.0447852	-0.34561	-1.33915	4	0.0808065	0.304273	-0.321894	-1.17773	532	0.13691	0.39865	-0.284776	-1.10713	147	0.000160927	0.015603	-0.436795	-1.55541	0	0.0217652	0.204376	-0.351322	-1.26488	108	0.839402	0.972911	-0.270548	-0.870107	8022	0.00274914	0.0485619	-0.370688	-1.36859	15	3072	0.0416779	0.26611	-0.410752	-1.54467	154
HDAC4_TARGET_GENES	0.189025	0.462576	-0.360718	-1.11014	1804	0.193562	0.492437	0.294342	1.08356	919	0.396757	0.670573	-0.332979	-1.03187	3865	0.164133	0.537315	0.354521	1.12045	1381	0.051808	0.239536	0.291504	1.1604	244	0.459281	0.791606	-0.28488	-0.996893	2362	0.459281	0.791606	-0.28488	-0.996893	2362	0.0185063	0.121851	0.30853	1.20038	55	0.561994	0.816941	0.276319	0.966342	3471	0.0842105	0.32837	0.27716	1.11137	151	0.0216324	0.107255	0.371807	1.25466	162	0.0151226	0.0913852	0.399325	1.26695	118	0.49371	0.808773	0.259636	0.987691	1451	0.0129176	0.223891	0.373787	1.32778	86	0.586726	0.831296	-0.252892	-0.961227	4596	0.00238625	0.139919	0.391443	1.46266	14	0.000184162	0.03389	0.376671	1.43009	0	0.00185014	0.0523461	0.38166	1.40921	11	0.928678	0.979183	-0.232383	-0.85927	6210	0.216457	0.50377	0.343826	1.10866	2043	0.263283	0.56553	0.288879	1.05095	995	0.0191617	0.190973	0.359159	1.29594	95	0.0676458	0.273491	-0.365254	-1.18143	653	0.00671463	0.0813482	0.335542	1.27332	27	200	0.00078765	0.0810531	0.362095	1.38451	4
HEB_Q6	0.407639	0.689604	-0.353276	-1.02085	3393	0.111134	0.378443	0.380882	1.21994	539	0.223711	0.507741	-0.383193	-1.12455	1986	0.366599	0.718507	0.351309	1.03082	2699	0.476888	0.714533	0.272338	0.986488	2310	0.0927379	0.395312	0.421435	1.2693	460	0.0927379	0.395312	0.421435	1.2693	460	0.430594	0.6891	-0.298507	-1.00581	2676	0.0144953	0.141876	0.503898	1.48738	80	0.390862	0.672729	-0.308011	-1.02735	2805	0.0661754	0.205747	0.404979	1.25961	439	0.611094	0.763798	-0.295964	-0.948763	1971	0.739965	0.923155	0.268202	0.878989	2930	0.503607	0.727654	0.298287	0.970505	3071	0.780511	0.93653	-0.25825	-0.846539	5013	0.355431	0.737082	0.300884	1.02652	2031	0.286145	0.587973	0.309523	1.06997	1519	0.657264	0.841618	0.27181	0.917158	3890	0.705232	0.881908	-0.268475	-0.897553	4272	0.168414	0.445319	0.410503	1.19846	1316	0.968356	0.984233	0.23216	0.772645	3916	0.760008	0.911904	0.270062	0.862053	3663	0.732187	0.932484	-0.292232	-0.882611	6257	0.608138	0.803279	0.272948	0.945976	2704	2711	0.0102076	0.264168	0.399564	1.39265	59
HEIDENBLAD_AMPLICON_12P11_12_UP	0.402108	0.685007	-0.446109	-1.04487	2593	0.142251	0.426122	-0.534007	-1.29618	736	0.409593	0.680027	-0.445056	-1.04303	2817	0.356895	0.711343	-0.427936	-1.06735	1438	0.610069	0.796826	-0.333665	-0.901072	3089	0.154489	0.500072	-0.580567	-1.31505	775	0.154489	0.500072	-0.580567	-1.31505	775	0.211517	0.490781	-0.469077	-1.19371	1156	0.142649	0.451905	-0.556553	-1.30848	685	0.23787	0.54252	-0.458447	-1.17015	1406	0.632509	0.78003	-0.353693	-0.890632	2863	0.267077	0.491105	-0.479433	-1.14649	1172	0.775786	0.936363	-0.323445	-0.779067	4241	0.412196	0.673606	-0.395549	-1.0249	1966	0.769603	0.931326	-0.320447	-0.789293	4298	0.610635	0.86245	0.346201	0.895897	3134	0.813	0.905312	-0.296095	-0.774447	4064	0.240976	0.572932	-0.438765	-1.1621	1154	0.894585	0.966988	-0.280096	-0.712556	4955	0.0699792	0.280883	-0.534325	-1.41078	268	0.422182	0.685206	-0.411435	-1.02551	2359	0.325745	0.682653	-0.438541	-1.09095	1759	0.532853	0.82806	-0.398608	-0.949597	3624	0.425686	0.695735	-0.399187	-1.01892	2233	12635	0.398693	0.649454	-0.382167	-1.02671	1890
HEIDENBLAD_AMPLICON_8Q24_DN	0.103705	0.334325	-0.581617	-1.367	668	0.422996	0.703513	-0.408717	-1.0244	2210	0.486013	0.736206	-0.41926	-0.987818	3352	0.523857	0.816234	-0.37499	-0.944389	2085	0.941851	0.972523	0.249198	0.676869	4599	0.679952	0.914724	-0.358657	-0.835203	3394	0.679952	0.914724	-0.358657	-0.835203	3394	0.602258	0.80327	-0.353642	-0.907063	3306	0.739588	0.910933	-0.342285	-0.812051	3515	0.691268	0.852541	-0.331712	-0.852008	4092	0.537436	0.718469	-0.369109	-0.942063	2418	0.967132	0.978329	0.274552	0.635402	5472	0.124841	0.468906	-0.552586	-1.34097	684	0.535873	0.748507	-0.360091	-0.943827	2531	0.447735	0.733716	-0.395979	-1.00658	2539	0.130999	0.541506	-0.483432	-1.29868	635	0.557515	0.769728	-0.352219	-0.926279	2781	0.343848	0.659175	-0.400534	-1.07386	1645	0.113723	0.367184	-0.508455	-1.31136	628	0.558933	0.786432	-0.341593	-0.93656	2095	0.628662	0.807596	0.343865	0.878728	2767	0.840121	0.943086	0.296462	0.741296	3877	0.984185	1	-0.237829	-0.569703	6720	0.713523	0.859043	-0.325625	-0.84049	3740	6704	0.124736	0.382876	-0.477564	-1.29022	589
HEIDENBLAD_AMPLICON_8Q24_UP	0.43	0.706423	-0.424061	-1.01824	2837	0.44419	0.720209	0.391519	1.00903	2136	0.0213054	0.150527	0.558138	1.55995	62	0.225191	0.601396	0.497764	1.18606	1381	0.299407	0.584418	0.39158	1.10233	1464	0.371469	0.732451	0.433715	1.05987	1853	0.371469	0.732451	0.433715	1.05987	1853	0.0617201	0.25195	0.504175	1.37989	276	0.120716	0.41809	0.550765	1.32042	633	0.00874563	0.0922572	0.57922	1.6428	34	0.466228	0.664778	-0.376216	-0.984901	2056	0.600511	0.757342	-0.364546	-0.90711	2583	0.326067	0.691019	0.409421	1.08836	1450	0.148515	0.434712	0.494493	1.26972	794	0.351366	0.650495	-0.406944	-1.0774	2006	0.113815	0.514269	0.485162	1.30613	593	0.233207	0.54117	0.427431	1.16082	1169	0.36545	0.673678	0.399288	1.05933	1922	0.802799	0.929278	-0.295929	-0.78945	4473	0.160798	0.434673	0.522884	1.2756	1022	0.0289822	0.212045	0.593466	1.56185	126	0.0629492	0.337199	0.56025	1.44825	288	0.908668	0.992772	0.257422	0.738269	2735	0.00466893	0.0671605	0.617215	1.67486	21	14919	0.536488	0.740044	0.343395	0.94381	2822
HEIDENBLAD_AMPLIFIED_IN_PANCREATIC_CANCER	0.23859	0.524385	-0.468654	-1.16993	1630	0.570518	0.803147	0.338397	0.93052	2774	0.567852	0.79137	-0.37318	-0.942243	4150	0.415121	0.750092	0.412382	1.02552	2618	0.61173	0.797724	-0.30784	-0.912195	3128	0.930691	1	0.267116	0.685688	4672	0.930691	1	0.267116	0.685688	4672	0.408196	0.673099	-0.368707	-1.02566	2280	0.432238	0.734122	-0.404191	-1.01645	2037	0.18442	0.481232	-0.432321	-1.20289	1133	0.388129	0.603552	-0.374771	-1.02937	1673	0.380028	0.598039	0.424107	1.0474	2210	0.894929	0.977944	0.26245	0.734759	3917	0.600305	0.784497	-0.321418	-0.909318	2758	0.715503	0.904771	0.288636	0.859565	2939	0.588628	0.852964	0.324471	0.912922	3084	0.684479	0.838328	0.307568	0.872778	3483	0.959082	0.978766	-0.23485	-0.682281	4429	0.298511	0.611473	0.377297	1.09023	1302	0.706599	0.872832	0.324873	0.835073	4753	0.517162	0.746404	-0.353795	-0.960339	2937	0.243935	0.607847	-0.413171	-1.14147	1296	0.825294	0.967763	-0.299352	-0.776429	5970	0.023282	0.161607	-0.543556	-1.51898	123	10918	0.303502	0.572117	-0.367101	-1.07343	1403
HELLEBREKERS_SILENCED_DURING_TUMOR_ANGIOGENESIS	0.0236369	0.145405	-0.612167	-1.54271	162	0.0908337	0.341792	0.521544	1.35356	437	0.078201	0.297937	-0.52008	-1.33366	578	0.357322	0.711682	-0.382288	-1.05203	1285	0.0102873	0.100628	-0.516865	-1.56562	52	0.306909	0.673138	0.469753	1.11954	1536	0.306909	0.673138	0.469753	1.11954	1536	0.0290844	0.160583	-0.512818	-1.43963	161	0.336754	0.662258	0.484045	1.10253	1738	0.0607085	0.27394	-0.484066	-1.3725	376	0.41963	0.629217	0.384685	1.01697	2406	0.136832	0.342758	-0.460922	-1.23339	557	0.40798	0.755698	-0.406178	-1.02682	2269	0.431953	0.686211	-0.345368	-1.00009	1970	0.233071	0.530519	-0.457598	-1.1849	1331	0.948707	0.985183	-0.239552	-0.718219	4512	0.74484	0.871096	0.292165	0.846214	3788	0.755724	0.888753	0.293422	0.832953	4092	0.63286	0.847483	-0.320105	-0.898571	3562	0.329948	0.620923	0.449051	1.10204	2111	0.011208	0.134111	-0.569008	-1.56855	62	0.0246433	0.217885	0.596395	1.60821	113	0.444782	0.76544	-0.389999	-1.01423	3221	0.0437888	0.227809	-0.495349	-1.40909	232	20079	0.949622	0.973363	-0.236266	-0.705834	4391
HELLER_HDAC_TARGETS_DN	0.575485	0.808774	-0.321337	-0.942487	4924	0.00518672	0.0667729	0.435356	1.46844	24	0.00104275	0.032665	0.462693	1.66075	0	0.0339233	0.294333	0.464249	1.37835	252	0.0291402	0.177176	0.347297	1.28395	141	0.00040032	0.0143316	0.535704	1.7115	1	0.00040032	0.0143316	0.535704	1.7115	1	0.240791	0.52572	0.297911	1.07349	888	0.00422089	0.0698374	0.482467	1.53354	23	0.000373972	0.0164703	0.504308	1.87056	0	0.135423	0.323317	0.369203	1.16734	915	0.010981	0.0748739	0.463904	1.38086	74	0.0771335	0.372553	0.355598	1.22942	281	0.00310508	0.178134	0.494001	1.62893	18	0.000319183	0.00991254	0.500208	1.89891	0	0.000170999	0.0621004	0.585711	2.03758	0	0.0205838	0.314248	0.37231	1.31237	109	0.171077	0.496386	0.33164	1.13665	1014	0.000261028	0.010896	0.576357	2.06217	0	0.000119603	0.0171471	0.71105	2.15722	0	0.000249501	0.018044	0.653145	2.21024	0	0.0164305	0.174445	0.440339	1.45693	79	0.000855432	0.0185545	0.450212	1.68976	0	0.00587438	0.0755199	0.393895	1.38936	25	5963	0.100749	0.34773	0.334342	1.18333	591
HELLER_HDAC_TARGETS_SILENCED_BY_METHYLATION_DN	0.741754	0.903653	-0.295613	-0.866736	6341	0.0323987	0.197293	0.39292	1.32319	155	0.0725076	0.286304	0.336203	1.20796	71	0.103716	0.448372	0.409498	1.2156	775	0.449775	0.696682	0.270492	0.998119	2193	0.000200562	0.00893472	0.602708	1.90736	0	0.000200562	0.00893472	0.602708	1.90736	0	0.432608	0.690654	-0.29371	-1.00616	2724	0.00245873	0.0519476	0.503579	1.58297	13	0.000371747	0.0164703	0.440694	1.63234	0	0.339901	0.5631	-0.301339	-1.01908	1103	0.159244	0.372262	0.387859	1.15162	1086	0.25102	0.619998	0.316304	1.08791	922	0.00392285	0.186101	0.482408	1.58794	23	0.000620925	0.0110713	0.442882	1.66509	1	0.0109928	0.246345	0.451718	1.56743	63	0.113858	0.407966	0.334423	1.17687	607	0.555275	0.790765	0.279963	0.958424	3294	0.000258799	0.010896	0.534076	1.9114	0	0.000119832	0.0171471	0.717806	2.17688	0	0.00422465	0.0815721	0.48921	1.65505	16	0.00785611	0.117555	0.460878	1.52063	37	0.000855432	0.0185545	0.436481	1.6355	0	0.405969	0.681922	0.287335	1.01212	1808	7971	0.171917	0.443705	0.319874	1.1324	1014
HELLER_HDAC_TARGETS_SILENCED_BY_METHYLATION_UP	0.0843453	0.298346	-0.405572	-1.22723	770	0.204401	0.506015	-0.315264	-1.10132	1058	0.0107003	0.100238	-0.428664	-1.3081	100	0.170927	0.544493	-0.308064	-1.08617	340	0.00439939	0.0598044	-0.354536	-1.36268	22	0.629216	0.887551	0.28328	0.932756	3096	0.629216	0.887551	0.28328	0.932756	3096	0.00955937	0.0802869	-0.370587	-1.32598	63	0.430404	0.732842	0.310607	1.00553	2516	0.0200103	0.1443	-0.370317	-1.30359	155	0.128577	0.312823	0.349675	1.15234	929	0.203477	0.424044	-0.317662	-1.07185	514	0.187319	0.553608	-0.336412	-1.1302	1228	0.0260446	0.242296	-0.374034	-1.35219	90	0.14322	0.408531	-0.325736	-1.16808	1013	0.00350614	0.162758	-0.351907	-1.34717	13	0.0930633	0.380404	-0.338891	-1.22497	431	0.00132485	0.0428197	-0.375276	-1.41564	4	0.0538054	0.243564	-0.34659	-1.23756	344	0.0723514	0.284569	-0.302215	-1.16859	83	0.00277325	0.0648008	-0.402732	-1.39889	16	0.282764	0.645581	-0.299124	-1.05658	1423	0.46761	0.783123	-0.317057	-1.00643	4330	0.00631247	0.0788963	-0.378608	-1.36038	35	4657	0.0667359	0.294923	-0.357345	-1.31066	256
HELLER_HDAC_TARGETS_UP	0.0322763	0.170168	-0.459444	-1.36765	284	0.740341	0.89299	0.262712	0.90241	3563	0.00434499	0.0603796	-0.462672	-1.39207	39	0.0634721	0.368866	-0.348124	-1.19544	150	0.00173611	0.0350574	-0.387411	-1.45173	8	0.501206	0.817869	0.30347	0.973806	2493	0.501206	0.817869	0.30347	0.973806	2493	0.00108142	0.0195027	-0.421092	-1.46992	6	0.101019	0.386121	0.386723	1.23043	574	0.00345929	0.0540138	-0.423144	-1.45766	25	0.00201034	0.0253624	0.45475	1.46408	13	0.0388681	0.163298	-0.377253	-1.23953	113	0.621812	0.873458	-0.284013	-0.931854	3973	0.0630218	0.30529	-0.359333	-1.26507	233	0.00474889	0.0450157	-0.42008	-1.47282	32	0.172109	0.591832	-0.297842	-1.11059	700	0.266767	0.570843	-0.297546	-1.05196	1244	0.0124682	0.145217	-0.355917	-1.30817	48	0.0103635	0.0968899	-0.401432	-1.403	64	0.186798	0.467958	-0.288602	-1.09043	265	0.0013245	0.0440381	-0.447684	-1.51853	7	0.0394814	0.274868	-0.365814	-1.26533	200	0.00366504	0.0381664	-0.453673	-1.41691	32	0.0677754	0.289237	-0.348708	-1.21869	378	14879	0.533932	0.738548	-0.259243	-0.938864	2139
HELLER_SILENCED_BY_METHYLATION_DN	0.0127216	0.125504	-0.604142	-1.61309	93	0.237407	0.541363	0.383202	1.13474	1149	0.0309777	0.183644	0.448312	1.43993	63	0.338506	0.700009	0.397386	1.06483	2246	0.547972	0.760477	-0.291514	-0.952387	2809	0.000993246	0.027501	0.630136	1.77275	4	0.000993246	0.027501	0.630136	1.77275	4	0.769603	0.89366	-0.279648	-0.849419	4455	0.144074	0.453118	0.447191	1.24272	777	0.000285144	0.0164703	0.574592	1.88368	0	0.0287806	0.126182	0.505551	1.42599	172	0.0329581	0.148208	0.523895	1.4025	201	0.441302	0.776788	0.330039	0.998525	1856	0.00140179	0.136091	0.653328	1.91987	7	0.0028169	0.03082	0.498817	1.64004	10	0.0222139	0.301938	0.495654	1.52767	118	0.00525803	0.188283	0.497936	1.5509	26	0.431637	0.720555	-0.315363	-1.00295	1950	0.0275338	0.16719	0.452213	1.42971	115	0.000138639	0.0171471	0.800366	2.18961	0	0.000471365	0.0244071	0.71109	2.14286	1	0.0221893	0.206756	0.529741	1.5645	104	0.036129	0.181817	0.412534	1.36685	83	0.0776106	0.309879	0.416164	1.29291	355	2087	0.0105906	0.264168	0.475471	1.49876	58
HELLER_SILENCED_BY_METHYLATION_UP	0.0691102	0.264774	-0.459249	-1.30534	559	0.418245	0.700491	0.329745	1.01599	2030	0.0981071	0.334129	-0.425627	-1.23225	849	0.87656	0.966491	0.274653	0.791374	6248	0.440211	0.690442	-0.283409	-1.00032	2252	0.270871	0.640356	0.385795	1.11151	1365	0.270871	0.640356	0.385795	1.11151	1365	0.0803113	0.293242	-0.377631	-1.24513	484	0.125417	0.424265	0.454402	1.26585	675	0.00299444	0.0494611	-0.484091	-1.58492	20	0.800216	0.88167	0.279897	0.854465	5174	0.917156	0.94631	-0.268289	-0.840996	3121	0.8842	0.974986	-0.259701	-0.766243	5237	0.320219	0.605147	-0.310741	-1.04086	1285	0.0267612	0.148931	-0.458822	-1.43459	165	0.995672	0.998729	-0.201765	-0.707199	4370	0.244171	0.551845	-0.323931	-1.08071	1151	0.442947	0.726893	-0.288373	-1.00009	1839	0.235009	0.543767	-0.34046	-1.11061	1406	0.623501	0.825235	0.318928	0.901934	4679	0.0301421	0.216066	-0.423041	-1.3496	175	0.0674637	0.347966	0.435628	1.34302	315	0.181949	0.492061	-0.394718	-1.16671	1511	0.0190666	0.143572	-0.422935	-1.39567	104	2723	0.0366819	0.264168	-0.403728	-1.39073	152
HEN1_01	0.882821	0.967515	0.247787	0.855709	1664	0.000828844	0.0196658	0.541453	1.71367	3	0.48769	0.737212	-0.342247	-0.992477	4238	0.0279652	0.275768	0.499287	1.43633	198	0.393091	0.657022	0.2867	1.01815	1922	0.00542932	0.0855096	0.538725	1.60896	26	0.00542932	0.0855096	0.538725	1.60896	26	0.383792	0.654495	0.294895	1.02275	1505	0.000179372	0.0127594	0.647391	1.89865	0	0.584005	0.793917	0.267278	0.954167	1737	0.753054	0.852723	0.28667	0.875141	4869	0.247004	0.470213	-0.345465	-1.08016	844	0.000760456	0.0275421	0.519946	1.69019	2	0.26994	0.563815	0.340724	1.0859	1610	0.0352093	0.177972	0.383985	1.35146	126	0.383797	0.75438	0.304	1.01808	2164	0.650047	0.819758	0.272435	0.923015	3441	0.278557	0.607929	0.32693	1.08119	1628	0.587642	0.822016	0.275975	0.945799	2329	0.0136099	0.125653	0.546563	1.58186	104	0.47671	0.720668	-0.307943	-0.985639	2793	0.0167154	0.175714	0.483308	1.52392	79	0.997139	1	-0.218554	-0.652301	8365	0.163737	0.451287	0.337512	1.14667	735	15799	0.595648	0.775907	-0.266857	-0.921583	2490
HEN1_02	0.158517	0.420853	0.328016	1.13514	294	0.000206526	0.00716466	0.618426	1.98433	0	0.26102	0.548056	-0.382279	-1.10923	2267	0.0159865	0.247493	0.596238	1.71685	113	0.549639	0.761351	-0.271185	-0.96179	2817	0.00925367	0.116773	0.518933	1.56295	45	0.00925367	0.116773	0.518933	1.56295	45	0.337113	0.61847	0.299912	1.04139	1307	0.000896218	0.0263245	0.599748	1.77639	4	0.807654	0.907823	0.246713	0.882956	2405	0.439462	0.645248	0.328936	1.00417	2841	0.877814	0.922204	-0.274105	-0.857041	3002	0.000252016	0.0172413	0.584652	1.91992	0	0.395683	0.662961	0.318428	1.01524	2364	0.109558	0.350015	0.341339	1.21457	391	0.440256	0.783951	0.296494	0.993522	2475	0.356235	0.64032	0.306953	1.04076	1876	0.2158	0.545234	0.337971	1.1177	1261	0.351978	0.659822	0.303112	1.03747	1396	0.00637999	0.0876226	0.564481	1.65115	49	0.0410186	0.247205	-0.411035	-1.31602	239	0.0232558	0.211244	0.466684	1.48384	111	0.764243	0.946766	-0.288525	-0.861138	6411	0.256062	0.558478	0.319761	1.08636	1150	15985	0.610911	0.786273	0.272553	0.934147	3560
HENDRICKS_SMARCA4_TARGETS_UP	0.127176	0.373208	-0.544951	-1.3125	839	0.229106	0.533525	0.4591	1.17457	1101	0.685025	0.858924	-0.355992	-0.862669	4825	0.299098	0.669115	0.461854	1.119	1857	0.19495	0.47681	-0.423135	-1.19609	995	0.0537892	0.30366	0.603745	1.46327	268	0.0537892	0.30366	0.603745	1.46327	268	0.820286	0.920021	-0.295627	-0.78501	4536	0.0956555	0.376599	0.586935	1.37131	501	0.751667	0.882148	-0.309049	-0.82019	4509	0.674083	0.805234	0.348177	0.866878	3786	0.280431	0.505141	0.467906	1.12206	1614	0.828385	0.958674	0.291257	0.764826	3682	0.295082	0.585351	0.425983	1.11234	1583	0.0276487	0.152379	0.543383	1.51766	118	0.279364	0.686511	0.417335	1.12353	1457	0.101455	0.3901	0.487324	1.32348	508	0.269041	0.5999	0.425152	1.13404	1419	0.2014	0.501184	0.433886	1.19486	891	0.0597723	0.256041	0.596556	1.44756	377	0.652491	0.821542	-0.340496	-0.882547	3666	0.00457616	0.0901224	0.726675	1.86763	20	0.199934	0.51694	0.412468	1.18293	601	0.656179	0.829678	-0.32781	-0.878414	3482	11919	0.357849	0.617728	0.388032	1.06649	1882
HERNANDEZ_ABERRANT_MITOSIS_BY_DOCETACEL_2NM_UP	0.853264	0.956063	0.269408	0.790635	2639	0.410044	0.694903	-0.398303	-1.0368	2130	0.426696	0.692388	-0.401631	-1.02695	3151	0.535704	0.82169	-0.344128	-0.947014	1927	0.734009	0.863375	-0.283646	-0.855205	3763	0.372925	0.732964	-0.443032	-1.06575	1864	0.372925	0.732964	-0.443032	-1.06575	1864	0.265171	0.550279	-0.400068	-1.12776	1476	0.116032	0.410644	-0.57256	-1.34612	557	0.314922	0.614935	-0.386313	-1.09159	1949	0.0832161	0.237271	-0.467419	-1.30813	354	0.402377	0.616946	-0.38367	-1.02121	1658	0.480922	0.800892	-0.389437	-0.978283	2671	0.458251	0.702058	-0.340613	-0.986319	2090	0.978764	1	-0.217853	-0.572383	5576	0.241408	0.655638	-0.379874	-1.13547	1151	0.647633	0.818378	-0.306226	-0.88102	3186	0.183384	0.511502	-0.399905	-1.18461	840	0.80938	0.932617	-0.285297	-0.804515	4555	0.0518106	0.238386	-0.502032	-1.42742	185	0.813788	0.904839	-0.290301	-0.798304	4579	0.482729	0.786471	0.359354	0.965076	2235	0.978879	1	-0.241633	-0.628389	7090	0.784251	0.895416	-0.290233	-0.825608	4172	4961	0.0744106	0.308619	-0.450607	-1.34216	343
HERNANDEZ_MITOTIC_ARREST_BY_DOCETAXEL_1_DN	0.376255	0.664374	-0.461592	-1.06675	2398	0.000955475	0.0219094	-0.713643	-1.76033	4	0.385333	0.661816	-0.457433	-1.06011	2642	0.00868056	0.204178	-0.676686	-1.68777	34	0.203908	0.485835	-0.451316	-1.20324	1032	0.32553	0.692187	-0.471598	-1.11014	1626	0.32553	0.692187	-0.471598	-1.11014	1626	0.204637	0.482288	-0.47843	-1.20665	1120	0.139363	0.446195	-0.54279	-1.30026	660	0.174209	0.468072	-0.491279	-1.23806	1023	0.10159	0.269131	-0.531359	-1.33801	459	0.301783	0.52585	0.494246	1.1203	1692	0.0129397	0.144649	-0.673786	-1.63509	70	0.0104778	0.220204	-0.657816	-1.70447	49	0.970346	1	-0.227578	-0.584635	5529	0.206875	0.623196	-0.455477	-1.20052	1004	0.0137395	0.289609	-0.669256	-1.72876	68	0.000208638	0.0245537	-0.736417	-1.95045	0	0.707933	0.883493	0.32101	0.838311	3167	0.0121244	0.118598	-0.604283	-1.62991	45	0.330885	0.619278	-0.446823	-1.0992	1846	0.224135	0.588219	-0.477754	-1.1885	1210	0.0697242	0.279647	0.518711	1.39746	224	0.00838415	0.0916144	-0.646067	-1.64908	43	513	0.00566156	0.226349	-0.716217	-1.89964	26
HERNANDEZ_MITOTIC_ARREST_BY_DOCETAXEL_2_UP	0.348435	0.639261	-0.444513	-1.07832	2314	0.711088	0.877786	0.331039	0.840162	3398	0.77652	0.904241	-0.326339	-0.802319	5555	0.611155	0.860101	0.366096	0.897826	3856	0.578	0.778797	-0.323762	-0.929075	2952	0.420516	0.768893	0.421826	1.02236	2102	0.420516	0.768893	0.421826	1.02236	2102	0.036782	0.185204	-0.539531	-1.44334	202	0.0943432	0.374177	0.57511	1.37048	496	0.371689	0.659061	-0.39253	-1.05698	2244	0.72301	0.834475	-0.316501	-0.85487	3160	0.678183	0.804163	-0.337737	-0.871858	2865	0.607991	0.868166	-0.35624	-0.894889	3377	0.298469	0.587595	-0.393481	-1.0946	1383	0.49491	0.769223	-0.369264	-0.970198	2819	0.285058	0.690348	-0.393714	-1.11227	1365	0.735383	0.86599	-0.301289	-0.832712	3659	0.281716	0.610148	0.408891	1.11974	1509	0.490942	0.763547	0.354006	0.969154	2167	0.921981	0.974942	0.269419	0.651648	5825	0.288102	0.586653	-0.425959	-1.11824	1619	0.382058	0.726768	-0.409316	-1.0492	2056	0.683848	0.909658	0.306267	0.872576	2082	0.20911	0.505988	-0.428416	-1.17923	1110	6931	0.132489	0.393365	-0.443057	-1.25682	616
HES4_TARGET_GENES	0.0444935	0.204136	-0.421933	-1.29704	422	0.580338	0.80878	0.263012	0.965204	2744	0.0433213	0.219119	0.3007	1.158	11	0.172981	0.547345	0.352868	1.11454	1451	0.247158	0.53423	0.265259	1.05518	1173	0.517941	0.828165	-0.279218	-0.978241	2655	0.517941	0.828165	-0.279218	-0.978241	2655	0.0261952	0.15044	0.304721	1.18366	79	0.425638	0.729703	-0.273806	-1.00144	1616	0.00653951	0.0777076	0.308371	1.23476	11	0.000132926	0.00802035	0.436857	1.47363	0	0.000127097	0.0069251	0.547127	1.73599	0	0.717891	0.913021	-0.260103	-0.919836	5063	0.0297177	0.248357	0.355686	1.26273	199	0.718373	0.906347	-0.24113	-0.91786	5649	0.00802311	0.224353	0.371517	1.38482	49	0.000183824	0.03389	0.384262	1.45747	0	0.00200524	0.0541495	0.375137	1.38421	12	0.00241109	0.0406882	0.349848	1.35763	7	0.089052	0.316972	0.372893	1.20039	836	0.00691122	0.104863	0.383692	1.39261	25	0.0117976	0.145586	0.370628	1.3355	58	0.385403	0.717171	-0.319535	-1.03371	3727	0.0458143	0.233433	0.311536	1.18122	190	3801	0.0501656	0.271734	0.310749	1.18692	317
HESS_TARGETS_OF_HOXA9_AND_MEIS1_DN	0.478467	0.741578	-0.398159	-0.984191	3232	0.416014	0.699507	-0.419345	-1.03439	2176	0.937552	0.976583	-0.270267	-0.676994	6800	0.626976	0.86699	-0.3336	-0.897446	2300	0.82	0.908556	-0.273882	-0.80278	4181	0.453713	0.787963	-0.442418	-1.00213	2278	0.453713	0.787963	-0.442418	-1.00213	2278	0.615121	0.809618	-0.331242	-0.911227	3416	0.966218	0.999715	0.258058	0.566406	4947	0.392432	0.673857	-0.376218	-1.03679	2405	0.536934	0.718216	-0.346344	-0.944784	2325	0.131953	0.335384	-0.474608	-1.24822	547	0.187352	0.553608	-0.513827	-1.24691	1027	0.309415	0.596096	-0.383687	-1.08185	1422	0.0252417	0.143171	-0.639158	-1.57431	140	0.914226	0.974469	-0.252816	-0.732383	4369	0.607186	0.797505	-0.321795	-0.901641	2990	0.365024	0.673432	-0.365239	-1.05069	1673	0.819487	0.937078	-0.291268	-0.777016	4566	0.289404	0.583371	-0.417966	-1.12736	1097	0.523953	0.750002	-0.355506	-0.953643	2963	0.620615	0.850339	0.347916	0.881728	2865	0.807648	0.960681	-0.311312	-0.768841	5617	0.0943892	0.341179	-0.475747	-1.32226	502	1809	0.0298185	0.264168	-0.531068	-1.53655	137
HESS_TARGETS_OF_HOXA9_AND_MEIS1_UP	0.387937	0.673573	-0.406464	-1.04353	2739	0.665045	0.854391	-0.311389	-0.886384	3416	0.339018	0.623295	0.342907	1.04271	834	0.144704	0.51391	0.488739	1.24912	928	0.462211	0.706142	-0.321823	-0.991104	2378	0.408005	0.761023	-0.384052	-1.02866	1997	0.408005	0.761023	-0.384052	-1.02866	1997	0.916418	0.96378	0.251861	0.756828	3990	0.236081	0.564469	-0.413732	-1.14894	1093	0.1932	0.490843	0.376459	1.16032	715	0.0620678	0.19819	0.513061	1.3715	358	0.013383	0.0846032	0.606438	1.54041	78	0.555163	0.841773	-0.339741	-0.936325	3144	0.2694	0.563235	0.401839	1.1164	1471	0.151958	0.421882	0.383024	1.20977	612	0.189205	0.607333	0.40836	1.18793	998	0.45209	0.709152	0.339563	0.998421	2292	0.142058	0.458349	0.432824	1.23818	761	0.036036	0.194642	0.478982	1.44409	155	0.458759	0.723807	0.374933	0.995472	3186	0.0311922	0.218556	0.528575	1.509	134	0.398455	0.737614	-0.359835	-1.03004	2114	0.183308	0.493706	0.368336	1.15673	480	0.379281	0.661168	0.353221	1.03828	1771	13435	0.446479	0.683806	-0.323301	-0.981226	2047
HEY2_TARGET_GENES	0.0579286	0.239387	-0.569479	-1.42163	395	0.00798287	0.087252	-0.605501	-1.60334	40	0.64786	0.840397	-0.352578	-0.892733	4753	0.144035	0.513837	-0.462168	-1.25489	523	0.5879	0.784871	0.313277	0.930746	2885	0.079534	0.369192	-0.569633	-1.40467	395	0.079534	0.369192	-0.569633	-1.40467	395	0.549392	0.770459	-0.339261	-0.943746	3069	0.42818	0.731088	-0.414141	-1.02191	2029	0.987077	0.995249	0.216434	0.64956	3818	0.603061	0.760211	-0.331755	-0.911216	2600	0.714457	0.823884	-0.325716	-0.863899	2979	0.0307527	0.233764	-0.595152	-1.53046	171	0.188169	0.482767	-0.412198	-1.17946	861	0.622877	0.85229	-0.33093	-0.895282	3593	0.239706	0.654209	-0.388895	-1.14496	1140	0.189491	0.495738	-0.415316	-1.18075	933	0.634769	0.830901	-0.31001	-0.900634	2931	0.209732	0.512285	-0.423843	-1.17447	1180	0.0147229	0.130626	-0.541733	-1.57366	50	0.733723	0.86448	-0.308765	-0.840557	4146	0.930919	0.975628	-0.260091	-0.699071	5012	0.765934	0.94742	-0.314514	-0.807736	5503	0.538067	0.76531	0.333691	0.949787	2515	4364	0.0602669	0.284192	-0.471748	-1.38447	279
HFH1_01	0.802477	0.934758	-0.287295	-0.829522	6674	0.151857	0.439156	-0.35984	-1.16756	780	0.448924	0.709788	-0.346592	-1.01389	3963	0.872553	0.965535	0.273911	0.799843	6373	0.479513	0.715965	-0.274143	-0.987035	2480	0.908532	0.995652	-0.256231	-0.784387	4578	0.908532	0.995652	-0.256231	-0.784387	4578	0.763616	0.891239	-0.262555	-0.883836	4738	0.70841	0.893719	-0.281438	-0.889978	3065	0.994823	0.998549	-0.211634	-0.703532	7109	0.0292398	0.127358	-0.435192	-1.4422	99	0.231893	0.45504	-0.340276	-1.08141	761	0.377896	0.733847	-0.328189	-1.03218	2348	0.0535261	0.290431	-0.382277	-1.30023	210	0.18071	0.463544	-0.343235	-1.16005	1200	0.184876	0.603548	-0.314151	-1.12257	796	0.0466909	0.343065	-0.413746	-1.40532	217	0.287126	0.614484	-0.30019	-1.06007	1190	0.167658	0.455061	-0.343959	-1.15045	1014	0.023187	0.161973	-0.372753	-1.34289	46	0.156663	0.45076	-0.356469	-1.15854	923	0.0257395	0.222455	-0.40794	-1.3457	133	0.84122	0.973218	-0.273506	-0.826514	7199	0.366709	0.651795	-0.30689	-1.02999	2039	1908	0.0288695	0.264168	-0.435766	-1.52356	118
HFH3_01	0.604302	0.827658	0.274669	0.939748	1207	0.138927	0.421192	-0.388299	-1.20518	711	0.345525	0.628672	-0.370943	-1.0653	2956	0.497646	0.799621	-0.306316	-0.975661	1479	0.79569	0.894625	-0.249708	-0.872603	4061	0.941012	1	-0.249258	-0.723568	4705	0.941012	1	-0.249258	-0.723568	4705	0.997992	0.99936	0.204159	0.699128	3975	0.813613	0.944017	-0.274591	-0.82085	3609	0.996098	0.998621	-0.207016	-0.670586	6891	0.00658979	0.0568905	-0.542372	-1.74589	23	0.096949	0.278749	-0.388266	-1.19906	339	0.155421	0.515126	-0.404713	-1.21018	925	0.110029	0.381132	-0.363907	-1.20054	451	0.859673	0.968184	0.235696	0.817424	3203	0.00267678	0.146423	-0.435735	-1.5125	11	0.0609603	0.350607	-0.404307	-1.33826	291	0.369986	0.67685	-0.300915	-1.02909	1567	0.239451	0.548625	-0.341006	-1.10858	1429	0.0695688	0.279821	-0.370087	-1.26821	170	0.175948	0.472988	-0.36766	-1.16131	1010	0.0135007	0.156819	-0.455869	-1.44799	70	0.960819	1	0.227702	0.805053	1642	0.728857	0.867636	-0.271892	-0.885686	4015	2358	0.026809	0.264168	-0.425366	-1.45458	112
HFH4_01	0.989343	1	-0.231699	-0.655772	7983	0.636252	0.838284	0.29376	0.91541	3102	0.919496	0.968383	-0.267471	-0.769105	7880	0.493578	0.797075	0.340241	0.971774	3496	0.754496	0.873307	-0.253707	-0.888632	3859	0.635306	0.891189	0.307722	0.909082	3166	0.635306	0.891189	0.307722	0.909082	3166	0.913503	0.962758	0.241609	0.829437	3632	0.478886	0.766928	0.337174	0.983411	2664	0.893135	0.950546	0.238545	0.841626	2757	0.0311978	0.131969	-0.443437	-1.43504	111	0.222382	0.444969	-0.35271	-1.09725	772	0.49023	0.807302	0.306166	0.98021	1956	0.0277505	0.244647	-0.432807	-1.43545	112	0.949921	0.997396	-0.226049	-0.727526	6012	0.245296	0.659064	-0.315303	-1.0954	1094	0.211409	0.520267	-0.333598	-1.10461	1007	0.947314	0.973218	0.23547	0.772779	5501	0.276156	0.586638	-0.332054	-1.08539	1654	0.806071	0.921921	0.281204	0.802134	6080	0.396435	0.667425	-0.322595	-1.02142	2290	0.0883862	0.395647	-0.390045	-1.24224	464	0.969607	1	0.223761	0.794235	1626	0.923558	0.962699	0.24159	0.813421	4131	2429	0.0299359	0.264168	-0.4211	-1.44005	125
HFH8_01	0.741155	0.903287	-0.298699	-0.852131	6032	0.577678	0.807592	-0.29814	-0.945646	2970	0.989304	0.998718	-0.236421	-0.686243	8601	0.728714	0.908095	0.300613	0.866173	5194	0.818647	0.908083	0.245052	0.872463	4003	0.833267	0.976455	-0.273107	-0.815836	4172	0.833267	0.976455	-0.273107	-0.815836	4172	0.98016	0.992929	0.223894	0.778532	3803	0.461521	0.755094	-0.32035	-0.989199	2014	0.922222	0.963527	0.230621	0.826452	2738	0.0119386	0.0767187	-0.503545	-1.6439	41	0.565416	0.734599	0.329442	0.951085	3720	0.680595	0.899956	-0.29051	-0.88796	4120	0.0383466	0.262806	-0.407693	-1.3656	153	0.729109	0.911829	-0.264418	-0.872265	4728	0.00851749	0.231712	-0.402087	-1.41411	36	0.0523538	0.343065	-0.408285	-1.36989	247	0.690163	0.858627	0.272258	0.90185	4033	0.115756	0.370842	-0.365682	-1.20693	694	0.560249	0.787125	-0.275046	-0.962384	1259	0.147214	0.438535	-0.367446	-1.17784	863	0.336676	0.691283	-0.324212	-1.05268	1745	0.711267	0.92452	-0.296888	-0.88839	5990	0.902668	0.951834	-0.246317	-0.815727	5007	1425	0.0244194	0.264168	-0.459809	-1.59081	101
HIF1_Q3	0.382823	0.670243	0.285205	1.01682	574	0.591435	0.815066	-0.284827	-0.94958	3065	0.419113	0.688079	-0.348283	-1.02855	3740	0.166238	0.539255	0.394097	1.1601	1228	0.0563463	0.251499	-0.337907	-1.23264	288	0.288407	0.656449	0.338377	1.08015	1437	0.288407	0.656449	0.338377	1.08015	1437	0.547245	0.768836	-0.283086	-0.964669	3416	0.251006	0.580248	0.350352	1.10674	1434	0.466805	0.724569	-0.295346	-0.992692	3374	0.329217	0.553153	0.337009	1.0571	2212	0.339804	0.561677	0.356901	1.05142	2292	0.649794	0.885436	-0.283194	-0.914646	4107	0.214438	0.51168	0.34109	1.11327	1306	0.711429	0.90275	-0.257049	-0.894104	4873	0.248176	0.661386	0.314226	1.08271	1428	0.499785	0.737218	-0.27873	-0.959063	2322	0.754148	0.88807	0.260956	0.886284	4453	0.845681	0.948664	0.244353	0.869104	3298	0.198748	0.48216	0.383342	1.15893	1650	0.149381	0.441789	-0.35136	-1.15816	892	0.453717	0.769722	0.301021	0.989854	2190	0.954147	1	-0.246594	-0.758419	8385	0.480468	0.730489	-0.289406	-0.983945	2668	7554	0.155374	0.423264	0.325021	1.14344	914
HIF1_Q5	0.210545	0.489635	-0.387658	-1.13279	1792	0.27231	0.57788	0.323551	1.07808	1305	0.302284	0.586639	-0.365015	-1.08079	2712	0.308065	0.677425	0.360209	1.06257	2287	0.207393	0.489964	-0.300744	-1.09983	1065	0.157958	0.504951	0.369651	1.1688	785	0.157958	0.504951	0.369651	1.1688	785	0.432817	0.690807	-0.294741	-1.0059	2708	0.197322	0.519886	0.372899	1.14775	1119	0.217379	0.519998	-0.330531	-1.11268	1575	0.0510113	0.176855	0.403701	1.26859	342	0.0144735	0.0890275	0.462824	1.36667	97	0.302582	0.669852	0.311721	1.06339	1124	0.35719	0.634159	0.31613	1.0347	2185	0.294751	0.598334	-0.313687	-1.07988	1998	0.0711333	0.437928	0.365181	1.26259	412	0.201244	0.508883	-0.319664	-1.10226	937	0.712568	0.869226	0.265229	0.902915	4206	0.832611	0.942597	0.245888	0.87425	3267	0.0781118	0.295519	0.427948	1.29118	646	0.208333	0.511156	-0.33684	-1.11233	1244	0.423188	0.754145	-0.296897	-1.00682	2189	0.882199	0.984226	-0.263761	-0.810718	7750	0.329082	0.621139	-0.307627	-1.04832	1831	16374	0.64029	0.8048	-0.256744	-0.911453	2653
HILLION_HMGA1_TARGETS	0.00642817	0.0948503	-0.783484	-2.03239	45	0.0104187	0.102069	-0.566643	-1.58017	52	0.000262261	0.015605	-0.697688	-1.8341	1	0.00170892	0.0853471	-0.607276	-1.73276	5	0.0745342	0.29479	-0.423583	-1.32305	383	0.00121704	0.031228	-0.689052	-1.82193	5	0.00121704	0.031228	-0.689052	-1.82193	5	0.000527705	0.0137376	-0.622015	-1.82092	2	0.0271032	0.198851	-0.560062	-1.50727	124	0.000790889	0.0220261	-0.639059	-1.86311	4	0.000339963	0.00802035	0.71213	1.94386	1	0.267884	0.49175	0.432692	1.11913	1598	0.000355619	0.0173754	-0.748096	-2.04362	1	0.0366399	0.261053	-0.476137	-1.41754	163	0.000168663	0.00964025	-0.671343	-1.94674	0	0.0120202	0.254661	-0.498411	-1.5375	56	0.198127	0.5061	-0.39031	-1.1564	972	0.0720404	0.339801	-0.429606	-1.31631	327	0.0206764	0.143235	-0.51536	-1.50876	117	0.203963	0.48899	0.456973	1.19908	1399	0.000176149	0.015603	-0.708663	-2.00918	0	0.0113357	0.142088	-0.546262	-1.54874	59	0.000134971	0.0116887	-0.659153	-1.77376	0	0.000935629	0.0254651	-0.627314	-1.84342	4	15431	0.570204	0.760354	-0.300122	-0.923901	2594
HILLION_HMGA1B_TARGETS	0.00753664	0.100346	-0.734634	-1.91048	53	0.0075905	0.0846026	-0.551214	-1.56906	38	0.000261404	0.015605	-0.699074	-1.84432	1	0.00172463	0.0855155	-0.612626	-1.74934	5	0.0385067	0.205021	-0.448563	-1.40605	196	0.000609508	0.0190023	-0.7171	-1.90183	2	0.000609508	0.0190023	-0.7171	-1.90183	2	0.000877809	0.0169847	-0.605886	-1.77774	4	0.00299722	0.0576003	-0.624778	-1.70233	13	0.000314564	0.0164703	-0.64276	-1.88145	1	0.000338009	0.00802035	0.684527	1.87779	1	0.220277	0.442517	0.444038	1.15743	1333	0.000353045	0.0173754	-0.741711	-2.04415	1	0.0098368	0.220204	-0.584768	-1.74381	43	0.000505221	0.0105763	-0.648476	-1.88765	2	0.00401861	0.172306	-0.524121	-1.62345	18	0.0619379	0.350607	-0.462078	-1.37481	302	0.091674	0.376769	-0.416372	-1.27939	413	0.0900948	0.322009	-0.441589	-1.29684	512	0.645027	0.838152	0.33013	0.876516	4480	0.000527704	0.0244071	-0.637728	-1.81544	2	0.0054542	0.0975826	-0.554967	-1.60345	28	0.00845297	0.0661537	-0.566602	-1.53247	62	0.00111815	0.0281328	-0.628858	-1.85616	5	5560	0.0892738	0.330411	-0.415426	-1.28093	401
HINATA_NFKB_TARGETS_FIBROBLAST_UP	0.839182	0.950663	-0.298228	-0.751556	5786	0.404334	0.691369	-0.394434	-1.03594	2089	0.644273	0.837694	-0.352427	-0.898477	4746	0.886453	0.968952	0.289085	0.729194	5659	0.441122	0.690871	0.335594	1.00605	2153	0.280808	0.650252	-0.454922	-1.13889	1389	0.280808	0.650252	-0.454922	-1.13889	1389	0.629513	0.817722	0.308361	0.905707	2789	0.307692	0.63546	-0.435798	-1.10998	1447	0.418912	0.692034	-0.361602	-1.01925	2595	0.698818	0.820112	0.326465	0.861297	4020	0.161546	0.374719	0.4825	1.22398	956	0.265678	0.634932	-0.442976	-1.14507	1486	0.680702	0.830676	0.315453	0.863689	3685	0.592389	0.834503	0.314214	0.922458	2474	0.483435	0.805102	0.341161	0.97273	2538	0.41851	0.686371	-0.350336	-1.00589	2061	0.745941	0.884279	0.29636	0.838351	4042	0.0114338	0.103391	0.551497	1.60648	49	0.495898	0.747341	-0.336846	-0.968213	1752	0.179833	0.477618	-0.439838	-1.20618	1012	0.767581	0.915215	-0.302448	-0.819867	4114	0.077955	0.298552	0.433113	1.31266	214	0.610387	0.804497	0.315397	0.912702	2855	18689	0.821991	0.905083	0.274177	0.801533	4432
HINATA_NFKB_TARGETS_KERATINOCYTE_UP	0.411129	0.692587	-0.416919	-1.03056	2777	0.60208	0.821182	-0.355594	-0.909793	3125	0.729321	0.880784	-0.333603	-0.838277	5307	0.616421	0.862799	0.359677	0.894451	3888	0.914385	0.958635	0.250628	0.736215	4474	0.426856	0.771564	-0.41981	-1.02068	2132	0.426856	0.771564	-0.41981	-1.02068	2132	0.848887	0.933238	0.274685	0.786225	3774	0.437684	0.738616	-0.414427	-1.01248	2078	0.850734	0.92935	-0.277696	-0.768217	5214	0.312709	0.536617	0.422896	1.09447	1778	0.763207	0.853663	0.330895	0.822888	4463	0.0485262	0.294231	-0.587299	-1.4847	269	0.382353	0.652836	0.386696	1.04225	2066	0.694918	0.894491	-0.317556	-0.848191	3992	0.829147	0.946286	0.279838	0.780987	4323	0.784476	0.891218	0.289822	0.817242	3981	0.498792	0.759501	0.349357	0.972957	2684	0.634396	0.848398	0.313773	0.894914	2784	0.776091	0.906968	0.320293	0.777202	4907	0.33907	0.624803	-0.399335	-1.07371	1910	0.00344605	0.0769526	0.738863	1.92443	15	0.464286	0.781139	0.334965	0.991949	1312	0.839842	0.921378	-0.28208	-0.788281	4472	18563	0.811032	0.8992	0.280384	0.802231	4351
HIRSCH_CELLULAR_TRANSFORMATION_SIGNATURE_DN	0.366042	0.655158	0.320494	1.03355	898	0.8489	0.940216	0.266819	0.801771	4089	0.119449	0.370835	0.372399	1.20424	233	0.501867	0.80177	0.357162	0.966411	3359	0.556329	0.765906	0.289269	0.954286	2715	0.769629	0.951934	0.29321	0.831237	3861	0.769629	0.951934	0.29321	0.831237	3861	0.318313	0.601111	0.329413	1.06107	1327	0.331791	0.65835	0.383647	1.07277	1792	0.36288	0.653006	0.310629	1.0344	1264	0.470889	0.668111	0.347668	0.991548	2854	0.212763	0.434751	0.427347	1.15421	1316	0.930605	0.988491	-0.249002	-0.722557	5457	0.0244246	0.240155	-0.475132	-1.47725	103	0.0489891	0.218295	0.405081	1.34177	188	0.775239	0.926478	0.268141	0.836556	4207	0.0960163	0.384371	-0.402821	-1.26101	469	0.0147828	0.158702	0.483498	1.48299	81	0.0314718	0.180637	0.435302	1.39828	132	0.695634	0.866559	0.308723	0.856244	5098	0.708137	0.851594	0.285214	0.868796	3010	0.106439	0.426845	-0.40732	-1.2404	561	0.0564479	0.242796	0.384006	1.2864	122	0.220918	0.519349	0.358351	1.12862	1015	6414	0.114971	0.368916	-0.377011	-1.22123	502
HIRSCH_CELLULAR_TRANSFORMATION_SIGNATURE_UP	0.0569516	0.237165	-0.445752	-1.30255	484	0.000192419	0.00716466	-0.531472	-1.77115	0	0.792953	0.911821	-0.291422	-0.861476	7088	0.00660194	0.194358	-0.433853	-1.44243	16	0.305777	0.589091	-0.287711	-1.05064	1571	0.255906	0.626975	-0.358656	-1.10882	1288	0.255906	0.626975	-0.358656	-1.10882	1288	0.113756	0.357252	-0.345595	-1.17945	711	0.138462	0.44448	-0.381026	-1.19986	602	0.160847	0.449171	-0.342256	-1.15244	1169	0.540051	0.720191	0.307364	0.965387	3633	0.575247	0.740931	0.322562	0.952058	3894	0.00732717	0.102625	-0.453459	-1.45541	45	0.34544	0.625817	-0.297546	-1.0243	1340	0.839964	0.960165	-0.243027	-0.828086	5636	0.155287	0.573987	-0.312488	-1.13473	654	0.0552569	0.345788	-0.390228	-1.34377	256	0.00147023	0.0456632	-0.411324	-1.47426	5	0.372212	0.676381	0.287579	1.02285	1451	0.0274854	0.174632	-0.352525	-1.29783	46	0.167617	0.463549	-0.346869	-1.14383	998	0.176834	0.53246	-0.334623	-1.12882	915	0.0723684	0.285362	0.315565	1.1724	87	0.0420863	0.222977	-0.378627	-1.28882	233	7198	0.141616	0.404919	-0.317755	-1.12764	586
HLF_01	0.0272152	0.155512	0.370975	1.31668	42	0.0716481	0.300865	-0.372542	-1.24028	372	0.0575343	0.255637	0.349713	1.24519	62	0.492117	0.796341	0.329908	0.972505	3651	0.433912	0.685525	0.274209	1.0024	2100	0.199558	0.562632	0.36069	1.13612	992	0.199558	0.562632	0.36069	1.13612	992	0.0847458	0.302414	0.334461	1.19265	319	0.85988	0.965032	-0.258165	-0.823343	3724	0.115219	0.38278	0.314459	1.15689	320	0.335976	0.559673	-0.305087	-1.0216	1101	0.0258368	0.128442	0.449693	1.33001	175	0.633392	0.877032	-0.286047	-0.920861	3990	0.32716	0.611029	-0.300235	-1.03352	1271	0.000614817	0.0110182	0.436951	1.63635	1	0.811591	0.940505	-0.24423	-0.883325	3458	0.305034	0.603875	-0.302041	-1.03803	1429	0.602202	0.813806	0.276882	0.940722	3555	0.0200152	0.140902	0.378055	1.34029	78	0.71146	0.874822	-0.250977	-0.921566	1222	0.261228	0.563852	0.318933	1.06886	1046	0.724638	0.897519	0.269747	0.88334	3499	0.00233645	0.0289695	0.390944	1.44892	2	0.676875	0.839811	0.264442	0.924691	3005	8244	0.181175	0.452301	-0.310818	-1.0984	742
HMEF2_Q6	0.880884	0.967045	0.251498	0.81285	2151	0.828052	0.93122	-0.279429	-0.805513	4232	0.709357	0.871369	0.275239	0.894205	1356	0.319035	0.686369	0.395463	1.07567	2141	0.432705	0.684891	-0.301758	-1.00397	2227	0.0471717	0.281935	0.521192	1.42343	240	0.0471717	0.281935	0.521192	1.42343	240	0.486726	0.728946	0.304267	0.982214	2034	0.132153	0.436368	0.473678	1.27291	708	0.466783	0.724569	0.294712	0.984838	1601	0.0290638	0.126939	-0.467599	-1.42993	112	0.212004	0.433752	0.421701	1.15209	1320	0.298002	0.665095	0.370824	1.0923	1267	0.327388	0.611179	-0.333641	-1.04756	1394	0.257463	0.558771	0.35127	1.11591	1034	0.061229	0.416984	-0.396453	-1.30026	279	0.0443714	0.343065	-0.45355	-1.42567	215	0.709939	0.868316	0.283815	0.879435	3942	0.846606	0.948911	-0.26365	-0.808063	4900	0.563926	0.789423	0.344058	0.925923	4004	0.50754	0.73957	-0.323788	-0.97117	2927	0.237531	0.601709	-0.38639	-1.13493	1261	0.180585	0.489753	0.345821	1.14474	425	0.625382	0.812819	0.289477	0.920076	2867	2452	0.0309208	0.264168	-0.440715	-1.43548	134
HMGIY_Q6	0.475978	0.73984	-0.342141	-0.986918	3952	0.234833	0.539549	0.341772	1.11004	1137	0.569041	0.792063	-0.327826	-0.960561	5039	0.193212	0.569304	-0.33742	-1.10656	517	0.525358	0.747758	-0.269671	-0.972592	2713	0.310413	0.677053	-0.35375	-1.07345	1570	0.310413	0.677053	-0.35375	-1.07345	1570	0.823596	0.921611	-0.256244	-0.861526	5088	0.643414	0.858881	-0.291496	-0.912838	2803	0.396701	0.676175	-0.307943	-1.02541	2837	0.0776471	0.226879	-0.37238	-1.23628	263	0.411502	0.623692	0.346818	1.01659	2761	0.515323	0.820823	-0.308526	-0.966312	3177	0.564291	0.764422	-0.278339	-0.948019	2224	0.342057	0.643167	-0.316818	-1.05902	2234	0.524042	0.825963	-0.271257	-0.97105	2255	0.380248	0.658579	-0.296175	-1.00751	1774	0.733662	0.879285	0.264763	0.889683	4310	0.209345	0.511959	-0.335491	-1.1207	1267	0.507863	0.754505	0.328523	0.969426	4036	0.58107	0.783837	-0.2907	-0.946892	3443	0.651265	0.86535	-0.279348	-0.922528	3396	0.204404	0.522464	-0.377887	-1.14044	1744	0.752298	0.879864	0.25981	0.897715	3355	15733	0.591673	0.773844	-0.263791	-0.92321	2429
HMX1_01	0.259736	0.547164	0.419012	1.13218	906	0.133375	0.413741	0.532056	1.30089	642	0.248433	0.534888	0.414634	1.14241	752	0.13757	0.506404	0.550071	1.29385	839	0.618862	0.801053	0.327662	0.907229	3024	0.0375699	0.252878	0.655428	1.52736	187	0.0375699	0.252878	0.655428	1.52736	187	0.282705	0.566766	0.416827	1.11916	1274	0.0241339	0.187206	0.699799	1.55754	123	0.11411	0.381066	0.467302	1.30541	464	0.529274	0.712484	0.390935	0.952331	2937	0.186071	0.403571	0.521954	1.21999	1057	0.041639	0.272817	0.597225	1.50846	187	0.710098	0.843897	0.331064	0.835758	3754	0.853535	0.96618	0.282946	0.748505	3717	0.285439	0.690649	0.423373	1.12305	1479	0.520294	0.748013	0.357055	0.955855	2614	0.419694	0.713481	0.390644	1.02094	2194	0.992337	0.999094	0.201406	0.539889	4402	0.0930497	0.324996	0.597967	1.39503	572	0.903272	0.952302	-0.279947	-0.71291	5023	0.137782	0.474972	0.520225	1.30081	635	0.307104	0.642626	0.390215	1.08707	963	0.0584388	0.268088	0.528521	1.4134	276	13609	0.455527	0.688898	-0.356484	-0.983672	2150
HNF1_01	0.029615	0.16268	0.394583	1.34261	59	0.996295	1	-0.206591	-0.639078	5108	0.186981	0.466624	0.32435	1.11143	269	0.924018	0.98238	0.267031	0.758032	6493	0.78141	0.887244	0.251195	0.878808	3824	0.233852	0.603899	0.391872	1.13873	1172	0.233852	0.603899	0.391872	1.13873	1172	0.20005	0.476555	0.327657	1.11599	799	0.443616	0.742769	0.349574	1.00357	2438	0.0573269	0.263948	0.356704	1.25464	177	0.0205931	0.10466	-0.482078	-1.5518	74	0.333025	0.555589	0.371196	1.05874	2160	0.944895	0.99094	0.23611	0.748353	3840	0.0389484	0.26325	-0.410484	-1.35419	159	0.491764	0.767318	0.286363	0.978261	1850	0.895898	0.968255	-0.237479	-0.822632	4018	0.0455876	0.343065	-0.429797	-1.4188	217	0.909155	0.956215	-0.241224	-0.824955	3852	0.629019	0.845172	-0.284476	-0.919956	3736	0.923138	0.974982	0.254371	0.722846	6941	0.99673	0.998283	0.209907	0.678076	4267	0.81398	0.933149	-0.268729	-0.843833	4296	0.491097	0.801077	0.279202	0.979403	854	0.824132	0.914369	0.256438	0.857256	3701	2506	0.0307329	0.264168	-0.41761	-1.42654	129
HNF1_C	0.733999	0.899348	-0.300812	-0.855323	5951	0.422511	0.703036	-0.320733	-1.01193	2180	0.519751	0.76015	-0.338099	-0.978578	4499	0.870062	0.964499	-0.261168	-0.844019	2510	0.943827	0.973338	0.226866	0.802876	4586	0.502803	0.818766	0.324298	0.972225	2510	0.502803	0.818766	0.324298	0.972225	2510	0.944952	0.977894	0.235153	0.813519	3724	0.769823	0.923671	-0.283874	-0.849647	3397	0.411655	0.685792	-0.311656	-1.01859	2874	0.0456327	0.165077	-0.411391	-1.33845	162	0.549209	0.724756	-0.307163	-0.961534	1874	0.592217	0.860786	-0.306819	-0.927654	3560	0.0247893	0.24044	-0.439897	-1.47224	99	0.633541	0.858436	-0.279761	-0.912891	4060	0.237184	0.651779	-0.312133	-1.09299	1040	0.0559678	0.345871	-0.405265	-1.35072	263	0.274675	0.604367	-0.31058	-1.07335	1140	0.186418	0.479494	-0.348086	-1.14112	1119	0.694613	0.866178	-0.262945	-0.915559	1598	0.101675	0.372603	-0.382973	-1.22193	594	0.0791476	0.375524	-0.389958	-1.25288	415	0.960014	1	-0.245811	-0.731053	8018	0.225538	0.523481	-0.337188	-1.10997	1246	5532	0.0885803	0.32955	-0.353011	-1.2156	369
HNF1_Q6	0.0124481	0.124336	0.417859	1.43258	23	0.904093	0.966002	0.250939	0.793826	4373	0.565311	0.789927	0.277039	0.954166	791	0.61894	0.863896	0.319175	0.913043	4378	0.532735	0.751452	0.273585	0.963897	2611	0.684083	0.916766	0.298044	0.888163	3390	0.684083	0.916766	0.298044	0.888163	3390	0.213551	0.493038	0.320967	1.10504	850	0.803253	0.937723	-0.276695	-0.832326	3555	0.199151	0.498161	0.314189	1.11194	609	0.0188941	0.0993203	-0.483912	-1.56811	67	0.152473	0.363305	0.409307	1.17589	998	0.96638	0.996234	0.226953	0.73131	3822	0.0418616	0.268597	-0.403716	-1.3418	169	0.643927	0.864067	0.262982	0.923257	2321	0.201629	0.617888	-0.322082	-1.12073	890	0.0510011	0.343065	-0.416159	-1.38212	241	0.934689	0.96767	-0.234881	-0.809397	3906	0.529245	0.786771	-0.294338	-0.960825	3166	0.381929	0.664511	-0.293847	-1.02421	874	0.931748	0.966952	0.242969	0.787637	3917	0.694825	0.884041	-0.279811	-0.898994	3651	0.0638806	0.263725	0.344832	1.22554	106	0.949275	0.975707	-0.238056	-0.7809	5239	2734	0.0365155	0.264168	-0.405847	-1.38906	152
HNF3_Q6	0.958559	0.995647	-0.250763	-0.703892	7609	0.886194	0.958909	0.259082	0.788772	4274	0.730358	0.881431	-0.30709	-0.879293	6218	0.413645	0.749003	0.359025	1.01287	2885	0.402892	0.664037	-0.292536	-1.01841	2061	0.979715	1	-0.227264	-0.634057	4877	0.979715	1	-0.227264	-0.634057	4877	0.743611	0.880987	-0.271865	-0.881428	4480	0.695577	0.887769	-0.302134	-0.867399	3207	0.990696	0.996848	-0.215077	-0.693072	6814	0.0275505	0.123351	-0.461614	-1.47654	100	0.385162	0.602676	-0.33372	-1.02274	1354	0.919986	0.985416	-0.252155	-0.740094	5449	0.206797	0.504451	-0.34026	-1.11507	857	0.801205	0.945382	-0.265748	-0.816781	4920	0.873795	0.960819	-0.24161	-0.83358	3897	0.363865	0.645585	-0.309111	-1.017	1735	0.941135	0.970823	0.2388	0.773733	5355	0.600236	0.830188	-0.289159	-0.931725	3559	0.231947	0.521533	-0.329595	-1.10877	590	0.207317	0.509894	-0.362098	-1.13812	1189	0.164726	0.516562	0.387476	1.19149	777	0.855076	0.977806	-0.273993	-0.803004	7032	0.619186	0.80919	-0.285992	-0.927681	3407	3749	0.0491765	0.270105	-0.387371	-1.32045	208
HNF3ALPHA_Q6	0.643117	0.850791	0.271695	0.933459	1237	0.955035	0.987201	0.237423	0.751431	4608	0.879175	0.949633	-0.275734	-0.798948	7632	0.581363	0.845175	0.324321	0.930758	4129	0.845588	0.921772	0.242491	0.86005	4139	0.987739	1	0.220872	0.657169	4913	0.987739	1	0.220872	0.657169	4913	0.534457	0.761463	0.280858	0.969709	2124	0.171726	0.491669	-0.395272	-1.18307	757	0.895159	0.951516	0.235744	0.840802	2680	0.0201568	0.103434	-0.470737	-1.53153	71	0.892193	0.931368	0.282852	0.814831	5850	0.763291	0.932035	0.267369	0.866717	3014	0.33079	0.613999	-0.309836	-1.03443	1343	0.71397	0.904509	0.254665	0.892938	2580	0.461152	0.793227	-0.283357	-0.993243	2017	0.161297	0.466375	-0.341924	-1.14129	760	0.55985	0.793021	0.288308	0.951059	3273	0.916236	0.974259	-0.243273	-0.798109	5501	0.359423	0.645515	-0.294907	-1.02982	821	0.877857	0.938043	-0.257729	-0.823256	5145	0.150063	0.495151	0.38141	1.19969	713	0.971186	1	-0.239991	-0.71442	8122	0.338922	0.629473	0.308365	1.04286	1515	4408	0.0611708	0.285607	-0.367004	-1.2654	255
HNF3B_01	0.413506	0.694989	0.292685	1.00557	795	0.782986	0.910922	0.272327	0.853179	3791	0.995247	0.999472	-0.226609	-0.65452	8584	0.853559	0.959063	0.280624	0.804414	6055	0.77459	0.883449	0.251101	0.885284	3779	0.322129	0.689357	0.363206	1.07247	1609	0.322129	0.689357	0.363206	1.07247	1609	0.760815	0.890223	0.259013	0.894288	3024	0.419384	0.724584	0.34887	1.01483	2327	0.311169	0.612137	0.296459	1.0521	949	0.00304372	0.0341984	-0.556598	-1.80674	10	0.0274646	0.133397	-0.429552	-1.33636	94	0.876253	0.973208	0.252668	0.805014	3497	0.281957	0.574488	-0.317669	-1.05873	1146	0.998731	1	-0.182362	-0.58546	6294	0.403373	0.764018	-0.29064	-1.01372	1769	0.0705957	0.358802	-0.389321	-1.295	332	0.803194	0.909214	0.259999	0.854513	4676	0.489582	0.762734	-0.297621	-0.974994	2936	0.960284	0.988153	0.240081	0.688716	7301	0.172035	0.468932	0.352174	1.14328	720	0.571293	0.829202	-0.295755	-0.949208	3000	0.997585	1	0.206557	0.735244	1651	0.650401	0.826832	0.274472	0.925913	2918	2289	0.0282258	0.264168	-0.42679	-1.4665	118
HNF4_01	0.200997	0.478177	-0.392444	-1.14211	1692	0.0837674	0.32779	0.372742	1.23389	401	0.0931984	0.325798	-0.412344	-1.21588	828	0.245543	0.622125	0.373348	1.09956	1817	0.830725	0.913504	0.239534	0.876745	4033	0.0938128	0.396989	0.393646	1.2413	466	0.0938128	0.396989	0.393646	1.2413	466	0.180359	0.455093	-0.332999	-1.13149	1123	0.119902	0.417395	0.392011	1.21698	681	0.109217	0.372596	-0.356407	-1.19601	787	0.507227	0.695571	0.312088	0.977742	3403	0.621578	0.769877	0.316625	0.93566	4222	0.907729	0.981279	-0.248706	-0.795409	5695	0.370625	0.645098	0.314255	1.02717	2265	0.0221992	0.131999	-0.404536	-1.38842	149	0.230609	0.645649	0.317323	1.09203	1328	0.058205	0.348343	0.356515	1.24386	309	0.175498	0.502517	-0.310415	-1.11135	721	0.582952	0.819111	0.269413	0.95263	2290	0.123611	0.377624	0.41055	1.23153	1011	0.00766283	0.109749	-0.434186	-1.42992	45	0.249896	0.613878	0.336563	1.09765	1205	0.330538	0.664443	-0.348953	-1.06737	2876	0.021426	0.15437	-0.399159	-1.35593	118	16318	0.635577	0.801324	0.266542	0.936093	3747
HNF4_01_B	0.529405	0.777402	-0.331858	-0.961021	4419	0.0390365	0.219782	0.398476	1.31552	187	0.486914	0.736578	-0.339563	-0.998017	4334	0.0614214	0.364077	0.442481	1.29788	451	0.757664	0.875131	-0.247823	-0.897194	3904	0.0109135	0.128403	0.477987	1.49129	53	0.0109135	0.128403	0.477987	1.49129	53	0.643328	0.825093	-0.274637	-0.927091	3996	0.00246566	0.0520074	0.51756	1.60253	13	0.625843	0.817518	0.258354	0.943363	1762	0.307139	0.530801	0.343671	1.07046	2047	0.735097	0.835914	-0.285436	-0.911901	2416	0.469979	0.793149	0.291071	0.984657	1768	0.212111	0.510629	0.34465	1.11912	1288	0.758178	0.92515	-0.254232	-0.865244	5075	0.281675	0.688201	0.311245	1.06378	1613	0.166135	0.471418	0.329714	1.14221	885	0.263283	0.594932	0.321089	1.08416	1550	0.558251	0.803478	0.272212	0.95688	2208	0.00713319	0.0918326	0.534086	1.59698	57	0.43947	0.696441	-0.306546	-1.00267	2620	0.409365	0.744848	0.310815	1.00455	1966	0.991436	1	-0.227541	-0.691623	8566	0.751404	0.879216	0.259542	0.900869	3345	19861	0.928037	0.961673	0.233314	0.814417	5454
HNF4_DR1_Q3	0.273157	0.562513	-0.375405	-1.09368	2311	0.000415282	0.0120595	0.533833	1.76239	1	0.0199417	0.145539	-0.451639	-1.33378	177	0.149993	0.521395	0.39739	1.17285	1113	0.0218366	0.152346	-0.35691	-1.30196	111	0.0175971	0.169204	0.462657	1.44238	86	0.0175971	0.169204	0.462657	1.44238	86	0.0716696	0.274294	-0.360555	-1.22626	445	0.00212502	0.0479623	0.539012	1.65108	11	0.160304	0.448264	-0.343261	-1.15374	1158	0.133699	0.320889	0.373626	1.17541	900	0.388924	0.605234	-0.315062	-1.01346	1242	0.0566489	0.318107	0.380884	1.28494	212	0.260905	0.55516	0.330505	1.08336	1602	0.339952	0.64099	-0.310828	-1.05719	2276	0.62817	0.869835	0.268328	0.92456	3616	0.279978	0.582371	0.305751	1.06905	1498	0.307899	0.632311	-0.29196	-1.04905	1262	0.692016	0.876161	-0.267808	-0.906523	4194	0.00381257	0.0651226	0.558195	1.66907	30	0.00368016	0.0755028	-0.45054	-1.48508	21	0.694059	0.883577	0.273521	0.891384	3352	0.365181	0.698513	-0.343289	-1.05048	3179	0.359057	0.646228	-0.303651	-1.03511	1995	17385	0.716265	0.847657	-0.250306	-0.887031	2945
HNF4_Q6	0.335392	0.627567	0.290813	1.02872	542	0.236934	0.540928	0.334606	1.10227	1146	0.79423	0.911943	-0.29182	-0.858049	7074	0.0783491	0.400962	0.427661	1.25866	578	0.651105	0.818338	0.257158	0.933625	3151	0.0320435	0.232177	0.450173	1.39068	158	0.0320435	0.232177	0.450173	1.39068	158	0.211457	0.490697	0.307379	1.09343	800	0.0689228	0.322251	0.424529	1.29483	388	0.570666	0.786926	0.262489	0.95987	1602	0.291461	0.514085	0.345075	1.07663	1948	0.132546	0.33624	0.398673	1.1762	897	0.0955785	0.41467	0.365522	1.22826	360	0.58373	0.774289	0.288475	0.940802	3551	0.864222	0.969407	-0.241184	-0.812088	5702	0.09479	0.485268	0.357843	1.22436	543	0.650394	0.819904	0.267422	0.92738	3463	0.168914	0.493735	0.338735	1.14692	1001	0.949274	0.985808	0.229198	0.808718	3723	0.135008	0.395378	0.410129	1.2223	1090	0.802649	0.90015	-0.264741	-0.866747	4786	0.916667	0.970693	0.245361	0.79549	4399	0.992302	1	-0.22682	-0.693794	8636	0.377418	0.659801	0.294019	1.02177	1677	10023	0.261452	0.53686	-0.298605	-1.04895	1072
HNF4ALPHA_Q6	0.156697	0.418357	0.314353	1.11818	240	0.444444	0.720254	0.302202	0.999109	2143	0.800778	0.915094	0.249392	0.892921	823	0.137305	0.506165	0.400732	1.18345	1020	0.743121	0.867409	0.247045	0.90858	3618	0.10923	0.427618	0.396838	1.23058	541	0.10923	0.427618	0.396838	1.23058	541	0.60307	0.803395	0.266187	0.951319	2278	0.132921	0.437706	0.391231	1.20622	752	0.164903	0.454558	0.303021	1.12044	451	0.124117	0.305347	-0.342502	-1.1509	403	0.393304	0.609054	-0.31465	-1.01214	1256	0.928458	0.987599	0.237265	0.799575	3503	0.850673	0.91864	-0.249004	-0.858026	3286	0.943876	0.996155	-0.224857	-0.759963	6272	0.395144	0.760398	-0.278816	-1.01364	1659	0.868155	0.931726	-0.242835	-0.837636	4042	0.262134	0.593959	0.317019	1.0799	1549	0.726398	0.892053	0.255854	0.907746	2869	0.394572	0.674537	0.34468	1.0312	3212	0.596478	0.790908	0.277352	0.935037	2404	0.822185	0.936462	0.259207	0.841468	3957	0.590521	0.86246	0.261375	0.968026	759	0.29086	0.591166	0.301877	1.0576	1291	8686	0.199759	0.473401	-0.304321	-1.08071	829
HNF6_Q6	0.573971	0.807587	0.276013	0.956767	1031	0.611787	0.824623	0.288383	0.931581	2968	0.684512	0.8589	-0.311092	-0.904566	5970	0.339607	0.700879	0.361079	1.04431	2435	0.358325	0.630759	0.289481	1.03347	1753	0.831472	0.975836	-0.272731	-0.819649	4168	0.831472	0.975836	-0.272731	-0.819649	4168	0.287144	0.571077	0.303274	1.06013	1118	0.360513	0.682106	-0.337717	-1.04282	1573	0.960352	0.980262	-0.231737	-0.762633	6757	0.0517341	0.178145	-0.400533	-1.31444	178	0.0329106	0.148208	0.457767	1.33164	217	0.416965	0.760786	0.305864	1.01063	1631	0.0376412	0.261744	-0.407431	-1.37164	149	0.671683	0.879951	-0.27082	-0.898465	4373	0.12824	0.536573	-0.332404	-1.17202	558	0.0682057	0.355044	-0.386568	-1.29922	324	0.508489	0.765621	0.292733	0.972239	2964	0.656068	0.858323	-0.275457	-0.914312	3940	0.102284	0.342342	-0.331398	-1.18311	214	0.341547	0.627063	-0.326393	-1.04664	1995	0.262498	0.625478	-0.331581	-1.08602	1359	0.786387	0.952773	-0.283582	-0.85289	6677	0.380228	0.661864	0.30002	1.02417	1699	3914	0.0521406	0.273948	-0.377866	-1.30978	217
HOEBEKE_LYMPHOID_STEM_CELL_DN	0.0155905	0.126201	-0.596646	-1.56638	112	0.000586052	0.0157538	-0.630111	-1.82285	2	0.0437235	0.219832	-0.513025	-1.37167	340	0.00404157	0.151181	-0.576913	-1.66916	13	0.0465759	0.225707	-0.430862	-1.37279	235	0.00243803	0.0504401	-0.640853	-1.73998	11	0.00243803	0.0504401	-0.640853	-1.73998	11	0.0020968	0.0305643	-0.550257	-1.6345	11	0.00584669	0.0858668	-0.597125	-1.64623	26	0.146501	0.43043	-0.413477	-1.22828	941	0.383454	0.599799	0.374251	1.03698	2284	0.197927	0.417077	0.449604	1.17891	1202	0.000348189	0.0173722	-0.732064	-2.05674	1	0.00926135	0.2184	-0.589262	-1.77724	40	0.186753	0.472388	-0.400624	-1.19439	1124	0.51855	0.823224	-0.305227	-0.963327	2431	0.0211125	0.314334	-0.574638	-1.74116	103	0.224622	0.554914	-0.364217	-1.13147	1008	0.394891	0.693654	0.330772	1.01963	1684	0.00138504	0.0359127	-0.536273	-1.70578	3	0.322462	0.613703	-0.370873	-1.07252	1838	0.00114025	0.0412005	-0.601818	-1.75582	5	0.652139	0.89539	-0.329918	-0.898793	4877	0.00689141	0.0822986	-0.540046	-1.60931	36	5788	0.0950893	0.338084	-0.403103	-1.26738	425
HOEBEKE_LYMPHOID_STEM_CELL_UP	0.461342	0.728887	0.315801	0.984149	1264	0.846958	0.938986	0.276132	0.791563	4133	0.120799	0.372858	0.39089	1.22496	265	0.519119	0.813477	0.366081	0.961247	3393	0.0303705	0.181071	0.439103	1.39866	149	0.943316	1	-0.250739	-0.680779	4642	0.943316	1	-0.250739	-0.680779	4642	0.042359	0.202384	0.440778	1.36658	180	0.420917	0.72576	-0.360404	-1.01292	1963	0.02391	0.15977	0.451464	1.44248	84	0.0118724	0.0765143	-0.556235	-1.63213	47	0.201319	0.421171	0.446875	1.17299	1220	0.801485	0.947447	-0.288368	-0.797227	4533	0.169189	0.46172	-0.389772	-1.17557	748	0.170689	0.450867	0.371658	1.18831	678	0.641791	0.875776	0.296323	0.891365	3396	0.529006	0.752521	-0.311996	-0.943082	2607	0.0878403	0.369755	0.434596	1.29204	483	0.286685	0.598425	0.350979	1.08764	1222	0.953515	0.985883	0.246655	0.657202	6645	0.0781214	0.33069	0.451607	1.3332	335	0.0459901	0.294818	-0.46801	-1.36543	241	0.13254	0.411651	0.368721	1.1971	322	0.196201	0.490929	0.381942	1.16471	908	10388	0.278674	0.551869	-0.345549	-1.082	1243
HOELZEL_NF1_TARGETS_DN	0.768877	0.917069	-0.304345	-0.813846	5691	0.016787	0.134788	-0.547523	-1.51263	85	0.206624	0.489871	-0.427726	-1.16756	1646	0.0869303	0.418513	-0.429794	-1.28282	287	0.222027	0.506826	-0.343813	-1.12932	1138	0.130751	0.46332	-0.520517	-1.31009	647	0.130751	0.46332	-0.520517	-1.31009	647	0.379758	0.651596	-0.34131	-1.03777	2194	0.452014	0.748735	-0.407182	-1.00473	2142	0.0177059	0.134815	-0.481662	-1.4645	114	0.204825	0.417738	-0.374289	-1.13114	814	0.00735874	0.0582504	-0.531633	-1.54266	27	0.392538	0.744236	-0.388233	-1.04119	2198	0.0920404	0.354039	-0.407063	-1.25956	391	0.013986	0.0951767	-0.570046	-1.57605	81	0.673861	0.888965	-0.277545	-0.898777	3121	0.0751987	0.363171	-0.421825	-1.31088	368	0.103989	0.400518	-0.388255	-1.24285	463	0.0340396	0.188742	-0.46874	-1.41605	195	0.00155715	0.0379476	-0.610556	-1.85597	4	0.03649	0.233368	-0.468344	-1.3897	209	0.10931	0.431512	-0.436804	-1.26534	579	0.0363949	0.182707	-0.504436	-1.39293	274	0.209543	0.50671	-0.374831	-1.14648	1132	6787	0.127524	0.386252	-0.374175	-1.20581	561
HOELZEL_NF1_TARGETS_UP	0.149874	0.40803	0.358056	1.16737	356	0.00386548	0.0552211	-0.547725	-1.62314	19	0.328796	0.613949	0.319114	1.04487	627	0.951323	0.990981	-0.248647	-0.758114	3126	0.140185	0.404479	0.355573	1.18401	681	0.278174	0.647803	-0.411631	-1.12162	1364	0.278174	0.647803	-0.411631	-1.12162	1364	0.979289	0.99231	0.22608	0.7354	4018	0.157253	0.470717	-0.468189	-1.24362	734	0.96421	0.982493	-0.233636	-0.72268	6357	0.0855297	0.241414	-0.40667	-1.24879	330	0.00106073	0.0160595	-0.574987	-1.69098	3	0.196382	0.563903	-0.424021	-1.19358	1128	0.0305308	0.2495	-0.455336	-1.43784	129	0.0772521	0.286732	0.405274	1.30661	306	0.374619	0.7498	-0.313491	-1.03392	1720	0.0632703	0.351247	-0.424664	-1.34045	307	0.440332	0.725585	0.322269	1.00323	2438	0.405811	0.702286	0.315495	1.01394	1703	0.00971223	0.10535	-0.461424	-1.50464	26	0.910567	0.956421	0.250025	0.769193	3868	0.268699	0.632248	-0.364495	-1.10527	1418	0.2553	0.586751	0.321352	1.08453	553	0.679318	0.841016	-0.287383	-0.894835	3704	2372	0.0306099	0.264168	-0.444123	-1.45113	132
HOFFMANN_IMMATURE_TO_MATURE_B_LYMPHOCYTE_DN	0.905126	0.975382	-0.284893	-0.678673	5914	0.237295	0.541363	0.483143	1.1813	1143	0.0571551	0.25484	-0.585331	-1.4042	398	0.0818973	0.408354	0.584031	1.37765	498	0.0238841	0.159536	-0.545254	-1.5237	121	0.470353	0.797419	0.422162	0.992121	2355	0.470353	0.797419	0.422162	0.992121	2355	0.014969	0.10749	-0.597297	-1.55745	81	0.552591	0.812124	0.400674	0.936134	2899	0.349975	0.642239	-0.409335	-1.07431	2081	0.0959842	0.260219	0.549311	1.34558	532	0.751276	0.846333	0.350711	0.816078	4267	0.815725	0.953127	0.300661	0.759406	3682	0.553575	0.758646	-0.350662	-0.934112	2608	0.618388	0.84934	0.334863	0.895265	2676	0.878359	0.962138	-0.269009	-0.739482	4216	0.625552	0.807622	-0.329669	-0.887875	3118	0.693047	0.859556	-0.3155	-0.861079	3318	0.0533423	0.242207	0.535189	1.44481	236	0.276064	0.571366	0.497273	1.16011	1699	0.425085	0.687195	-0.397199	-1.0169	2368	0.686031	0.880422	0.34324	0.840233	3152	0.752441	0.941685	0.300538	0.831325	2388	0.130632	0.403423	-0.488914	-1.28559	689	11587	0.340173	0.603874	-0.382698	-1.06158	1607
HOFFMANN_LARGE_TO_SMALL_PRE_BII_LYMPHOCYTE_DN	0.559014	0.797455	0.32498	0.931139	1813	0.10279	0.364795	0.540216	1.34626	489	0.951237	0.982793	0.240963	0.697926	2613	0.266539	0.639596	0.464466	1.14357	1675	0.706471	0.849558	-0.294266	-0.86253	3602	0.213633	0.579419	0.552255	1.23118	1074	0.213633	0.579419	0.552255	1.23118	1074	0.424106	0.683761	0.352606	1.00926	1885	0.144414	0.453118	0.58994	1.31303	741	0.368122	0.656518	0.354451	1.04363	1424	0.513182	0.700579	-0.352475	-0.95823	2218	0.494842	0.687517	0.394485	0.971861	2877	0.322011	0.688365	0.441203	1.10479	1459	0.0788451	0.332134	0.513206	1.36875	425	0.212709	0.505473	0.47582	1.20429	953	0.0901953	0.480163	0.477928	1.33012	470	0.77108	0.884088	0.292855	0.823482	3913	0.00800894	0.114094	0.589041	1.62499	42	0.790687	0.92436	0.28708	0.809862	3463	0.127772	0.384689	0.561159	1.33492	794	0.444649	0.699489	0.365345	0.993115	1931	0.918989	0.971378	0.266726	0.680207	4253	0.746103	0.938974	0.291905	0.851316	2153	0.641465	0.821535	0.318227	0.895112	2994	18951	0.846154	0.918933	-0.269487	-0.779712	3915
HOFFMANN_LARGE_TO_SMALL_PRE_BII_LYMPHOCYTE_UP	0.148819	0.40694	-0.427825	-1.20764	1190	0.261706	0.566506	-0.337302	-1.09255	1346	0.560796	0.786587	-0.334299	-0.958594	4791	0.169042	0.542062	-0.361491	-1.14452	509	0.0807708	0.307836	0.352507	1.23196	393	0.613681	0.880324	-0.299795	-0.925898	3103	0.613681	0.880324	-0.299795	-0.925898	3103	0.408133	0.673099	0.294992	1.01018	1625	0.211803	0.53794	-0.342622	-1.11936	907	0.535864	0.766675	-0.296669	-0.958683	3697	0.100572	0.267533	-0.376908	-1.20925	368	0.000154107	0.0069251	0.660773	1.87456	0	0.103133	0.429374	-0.393244	-1.24179	641	0.0519981	0.287776	-0.403406	-1.32544	215	0.366828	0.664947	0.277755	1.02957	1211	0.256893	0.669114	-0.314499	-1.08734	1145	0.104768	0.394192	-0.369657	-1.2188	500	0.346834	0.660736	-0.305106	-1.03974	1489	0.600701	0.83035	0.276081	0.940728	2400	0.670313	0.85219	0.300187	0.886527	5330	0.100751	0.371885	-0.390955	-1.23115	576	0.308181	0.668177	-0.326432	-1.06707	1600	0.108059	0.364897	0.329486	1.17753	176	0.158362	0.442844	-0.359486	-1.16787	873	2990	0.0385161	0.265185	-0.401828	-1.37088	162
HOFFMANN_PRE_BI_TO_LARGE_PRE_BII_LYMPHOCYTE_DN	0.19417	0.468387	-0.480612	-1.21118	1338	0.654964	0.849192	-0.330483	-0.884659	3357	0.186618	0.466188	-0.473417	-1.20693	1374	0.676804	0.888157	-0.318736	-0.871912	2447	0.201406	0.483117	-0.38773	-1.16448	1030	0.83257	0.976153	0.303049	0.755803	4181	0.83257	0.976153	0.303049	0.755803	4181	0.302693	0.585387	-0.391606	-1.09935	1685	0.87021	0.969227	0.306491	0.70697	4518	0.445538	0.710112	-0.355479	-1.00199	2760	0.944915	0.970341	-0.259344	-0.72274	4013	0.0566454	0.20437	-0.508774	-1.36143	230	0.193301	0.559052	-0.465521	-1.22112	1084	0.215609	0.512763	-0.399256	-1.14947	988	0.190815	0.478031	-0.451999	-1.22282	1100	0.298947	0.700297	-0.366319	-1.09077	1419	0.476558	0.723498	-0.338634	-0.972288	2347	0.479048	0.747971	-0.332243	-0.98137	2194	0.560367	0.80472	0.323704	0.93537	2445	0.867716	0.950789	-0.263881	-0.77383	2977	0.0482869	0.263532	-0.512234	-1.40472	271	0.138734	0.47624	-0.459519	-1.25316	744	0.298825	0.634806	-0.430095	-1.11554	2161	0.0794665	0.312767	-0.472316	-1.34084	422	15847	0.599045	0.777999	-0.306757	-0.909542	2760
HOFFMANN_SMALL_PRE_BII_TO_IMMATURE_B_LYMPHOCYTE_DN	0.451024	0.722638	-0.442673	-1.00468	2863	0.197804	0.497025	0.518487	1.23085	954	0.705199	0.869656	0.328388	0.842223	2305	0.0656651	0.374517	0.636048	1.43155	388	0.618931	0.801053	0.347032	0.895983	3046	0.00200843	0.0441455	0.788765	1.79606	9	0.00200843	0.0441455	0.788765	1.79606	9	0.532276	0.7599	0.376275	0.950854	2415	0.0297781	0.208583	0.690896	1.53772	152	0.871832	0.940713	0.281545	0.727794	3645	0.424135	0.632899	0.449294	1.02908	2280	0.0324373	0.147311	0.674725	1.50416	180	0.215842	0.585701	0.487806	1.20157	980	0.0396552	0.264131	0.628663	1.51898	206	0.473505	0.753621	0.377813	0.98144	2090	0.0612363	0.416984	0.579639	1.44837	317	0.0809237	0.368549	0.559911	1.39492	402	0.189903	0.519037	0.503742	1.23	977	0.49878	0.768666	0.379315	0.967051	2248	0.0835939	0.306772	0.623722	1.42164	507	0.259991	0.562776	0.476939	1.15978	1157	0.106979	0.427338	0.565579	1.36012	488	0.260529	0.59261	0.433175	1.13533	865	0.407253	0.682716	0.413619	1.03387	1953	13733	0.463354	0.694154	0.392984	0.994943	2414
HOFFMANN_SMALL_PRE_BII_TO_IMMATURE_B_LYMPHOCYTE_UP	0.121426	0.364617	-0.543012	-1.32033	806	0.646118	0.844168	-0.343891	-0.885118	3353	0.00278435	0.0510738	-0.679893	-1.68518	19	0.404059	0.743502	-0.386722	-1.02134	1532	0.000589159	0.0189023	-0.641867	-1.85709	2	0.571228	0.857723	0.37664	0.920394	2850	0.571228	0.857723	0.37664	0.920394	2850	0.0019802	0.0295815	-0.643387	-1.73338	10	0.729036	0.906747	0.344835	0.815104	3833	0.00658436	0.0779665	-0.617555	-1.67794	39	0.524282	0.70918	0.377597	0.955044	2957	0.165246	0.379473	-0.477205	-1.21818	697	0.499553	0.81239	-0.376555	-0.963916	2795	0.845336	0.916175	-0.281337	-0.774855	3896	0.084909	0.302845	-0.518046	-1.37155	484	0.84494	0.95205	0.278056	0.764563	4391	0.764825	0.881043	-0.29454	-0.819362	3791	0.00922549	0.123309	-0.567485	-1.59883	42	0.237074	0.545913	-0.432503	-1.15923	1315	0.911264	0.969326	-0.253745	-0.713775	3316	0.00549743	0.0947593	-0.631341	-1.67064	30	0.597313	0.839805	-0.347487	-0.914762	3200	0.206661	0.526022	-0.483174	-1.20599	1451	0.000942685	0.0254895	-0.669442	-1.8283	4	18373	0.794872	0.890348	-0.282643	-0.807056	3657
HOFMANN_CELL_LYMPHOMA_UP	0.545042	0.788195	-0.389943	-0.939168	3599	0.248652	0.553323	0.445014	1.15494	1198	0.632852	0.832251	-0.367997	-0.895574	4472	0.422777	0.756101	0.426189	1.02405	2605	0.44836	0.695765	0.353055	0.999618	2200	0.455107	0.788866	0.400078	0.997792	2285	0.455107	0.788866	0.400078	0.997792	2285	0.451094	0.705731	-0.378531	-1.00515	2494	0.85383	0.9624	0.300636	0.727735	4491	0.220322	0.523689	0.410119	1.1689	875	0.37718	0.595717	0.421276	1.04888	2118	0.188285	0.406128	0.508176	1.21214	1079	0.329398	0.693973	0.406411	1.0839	1450	0.130646	0.409218	0.499101	1.29264	699	0.12689	0.380303	0.445689	1.28006	536	0.101111	0.494877	0.491528	1.32786	527	0.0774411	0.365696	0.500632	1.36934	390	0.465896	0.740003	0.371257	0.990281	2458	0.143342	0.418105	0.462665	1.26663	632	0.11217	0.359361	0.548053	1.34501	717	0.482722	0.724541	-0.375949	-0.979532	2723	0.309436	0.669417	0.42446	1.09091	1419	0.211753	0.532692	0.409682	1.16721	644	0.367935	0.652778	-0.393253	-1.05378	1952	13486	0.449092	0.685114	0.361294	0.998951	2372
HOFMANN_MYELODYSPLASTIC_SYNDROM_LOW_RISK_DN	0.0039267	0.0799055	-0.80935	-1.74529	23	0.205621	0.506517	0.540115	1.23207	994	0.0650169	0.270669	-0.660843	-1.41828	422	0.529785	0.81888	0.450869	0.95721	3085	0.594186	0.788071	-0.37332	-0.908946	3024	0.649603	0.8981	0.399615	0.86153	3273	0.649603	0.8981	0.399615	0.86153	3273	0.0728255	0.276934	-0.617558	-1.42668	390	0.140944	0.449038	0.610969	1.32632	725	0.49113	0.740133	-0.423371	-0.978169	2823	0.00190549	0.0243003	0.80983	1.76441	9	0.107766	0.297414	-0.627203	-1.35342	493	0.688436	0.902754	0.360996	0.829483	3172	0.0703616	0.316963	0.642686	1.45034	357	0.0679204	0.264739	-0.629627	-1.45127	371	0.0881949	0.47579	0.596028	1.4048	448	0.0363969	0.335161	0.65467	1.536	178	0.297201	0.623656	0.494518	1.13685	1507	0.426143	0.717035	0.429468	1.0252	1929	0.0224795	0.159468	0.735043	1.62069	133	0.47774	0.721113	0.426734	0.978827	2113	0.369418	0.718012	0.468791	1.07052	1695	0.0857099	0.317695	-0.636051	-1.39698	552	0.369574	0.65417	-0.466018	-1.07334	1906	554	0.00660194	0.245261	0.70516	1.6882	33
HOLLEMAN_ASPARAGINASE_RESISTANCE_ALL_DN	0.486583	0.747567	0.384313	0.975019	1776	0.802272	0.919736	-0.319204	-0.769698	4166	0.741284	0.886361	0.320565	0.822158	2423	0.193954	0.570682	0.560638	1.24636	1141	0.617247	0.800427	-0.345154	-0.895187	3134	0.376499	0.735723	0.456083	1.06282	1883	0.376499	0.735723	0.456083	1.06282	1883	0.726151	0.870794	0.329128	0.831713	3295	0.160408	0.475205	0.555063	1.28034	832	0.529381	0.762755	-0.390215	-0.953236	3080	0.68404	0.811224	-0.353121	-0.849084	3162	0.00362253	0.0362063	0.77824	1.70032	19	0.558227	0.843076	0.368147	0.921853	2530	0.00502723	0.191724	-0.737591	-1.8222	23	0.244031	0.544171	0.441384	1.16763	1062	0.344146	0.730993	-0.425704	-1.0849	1654	0.0702907	0.358572	-0.560933	-1.40827	352	0.375721	0.682371	-0.419217	-1.06074	1822	0.0093147	0.090471	0.664773	1.69482	41	0.658891	0.846153	0.369499	0.85592	4038	0.608868	0.797652	-0.375622	-0.899305	3377	0.3631	0.711949	-0.435577	-1.06813	1967	0.0373045	0.186069	0.568963	1.49122	123	0.632975	0.816624	-0.361414	-0.882332	3293	987	0.0135699	0.264168	-0.660531	-1.69455	64
HOLLEMAN_ASPARAGINASE_RESISTANCE_B_ALL_UP	0.00360897	0.0760899	-0.899261	-2.06043	22	0.000193274	0.00716466	-0.841499	-1.98938	0	0.000147016	0.0120974	-0.832077	-1.90478	0	0.00220696	0.101218	-0.750129	-1.8158	8	0.570862	0.77433	-0.351275	-0.923379	2879	0.000199561	0.00893472	-0.883737	-2.01899	0	0.000199561	0.00893472	-0.883737	-2.01899	0	0.00128913	0.0219701	-0.726618	-1.80316	6	0.000206697	0.0127594	-0.880832	-2.04579	0	0.000856898	0.0231745	-0.768959	-1.9061	4	0.000557	0.0100032	0.816905	1.89531	2	0.646073	0.783728	0.395359	0.874083	3586	0.000183251	0.0137882	-0.880542	-2.08706	0	0.114176	0.387608	0.555435	1.34204	595	0.000177936	0.00964025	-0.885373	-2.20659	0	0.694961	0.897578	0.334362	0.84531	3585	0.245047	0.552109	0.463128	1.16993	1211	0.60904	0.817969	0.360996	0.896684	3152	0.00217865	0.0380707	-0.739148	-1.83161	11	0.000254777	0.0242837	-0.738459	-1.89204	0	0.000902201	0.0347719	-0.748408	-1.81503	4	0.00441908	0.0886843	-0.70199	-1.70849	23	0.000148987	0.0119463	-0.838301	-1.95471	0	0.00383583	0.0595229	-0.715397	-1.77498	19	14745	0.524848	0.732531	-0.364682	-0.950219	2502
HOLLEMAN_PREDNISOLONE_RESISTANCE_ALL_UP	0.679156	0.869572	-0.386993	-0.834515	4150	0.0562191	0.265614	0.655652	1.4808	272	0.505995	0.750333	-0.455258	-0.977062	3291	0.147124	0.517026	0.621033	1.31847	856	0.4176	0.674564	-0.423124	-1.03021	2125	0.100455	0.411128	0.627761	1.38809	507	0.100455	0.411128	0.627761	1.38809	507	0.140622	0.398935	-0.568943	-1.31437	754	0.0933411	0.372217	0.634557	1.39278	477	0.415304	0.689243	-0.447006	-1.03277	2387	0.534489	0.716251	0.434019	0.945614	2804	0.0518642	0.193437	0.706159	1.46742	280	0.0363322	0.252687	0.662462	1.54509	167	0.700668	0.839672	0.366714	0.827559	3564	0.925134	0.990887	0.261467	0.654057	4151	0.791285	0.931667	-0.321353	-0.771811	3885	0.748623	0.872793	-0.337548	-0.798836	3805	0.810877	0.912253	-0.317645	-0.760182	3995	0.769265	0.9126	0.327604	0.782039	3483	0.114136	0.363077	0.629096	1.37103	674	0.121391	0.402422	-0.59176	-1.34584	676	0.862502	0.950759	-0.310068	-0.709262	4666	0.746479	0.939153	0.327808	0.808868	2649	0.450581	0.711861	-0.437722	-1.00817	2324	16882	0.677476	0.825868	0.354272	0.848149	3488
HOLLEMAN_PREDNISOLONE_RESISTANCE_B_ALL_UP	0.407288	0.689391	-0.475324	-1.04426	2525	0.125646	0.40169	0.588731	1.34297	607	0.593541	0.807509	0.366263	0.904756	2039	0.487809	0.793635	0.456399	0.984312	2840	0.35354	0.626863	0.433938	1.07747	1737	0.197138	0.559742	0.559737	1.24786	991	0.197138	0.559742	0.559737	1.24786	991	0.866975	0.940728	-0.30155	-0.712241	4685	0.0975088	0.379852	0.621039	1.38224	500	0.564566	0.783187	0.36884	0.916165	2373	0.607089	0.76315	0.403113	0.894777	3202	0.00890043	0.0652336	0.760477	1.60349	47	0.312432	0.67918	0.472063	1.11753	1444	0.711594	0.844649	-0.347339	-0.828468	3473	0.837955	0.959824	-0.303059	-0.727656	4622	0.344665	0.730993	-0.442644	-1.08635	1682	0.370232	0.651009	-0.440413	-1.06584	1882	0.140499	0.456523	0.555604	1.30869	714	0.68399	0.872676	0.34397	0.842924	3105	0.428452	0.701072	0.467819	1.03149	2553	0.256884	0.560054	-0.507564	-1.17299	1417	0.218796	0.583052	-0.517091	-1.20966	1184	0.658053	0.898506	0.34177	0.864218	2291	0.499585	0.742699	0.403455	0.968724	2407	9132	0.220814	0.497452	-0.485213	-1.201	1079
HOLLEMAN_VINCRISTINE_RESISTANCE_ALL_DN	0.000829876	0.0467492	-0.936988	-1.9951	4	0.000193686	0.00716466	-0.871616	-1.97453	0	0.000768521	0.0295092	-0.835757	-1.79368	4	0.000239406	0.0324009	-0.851445	-1.90989	0	0.0147319	0.123637	-0.66389	-1.61642	74	0.000202224	0.00893472	-0.917681	-2.01126	0	0.000202224	0.00893472	-0.917681	-2.01126	0	0.00409531	0.0459677	-0.763086	-1.74077	21	0.000411184	0.01695	-0.831042	-1.8871	1	0.0253913	0.16553	-0.670667	-1.54953	145	0.000190549	0.00802035	0.871155	1.89802	0	0.0383617	0.161983	0.717914	1.50057	206	0.000185977	0.013902	-0.923278	-2.09625	0	0.453616	0.69889	0.445765	1.00595	2307	0.00507798	0.0471191	-0.727892	-1.72691	27	0.442546	0.785156	0.429616	1.01257	2252	0.450826	0.708535	-0.423733	-1.0028	2291	0.0556006	0.303777	-0.607963	-1.45497	273	0.05	0.23323	-0.636848	-1.46735	274	0.000247463	0.0242837	-0.793455	-1.93337	0	0.00322754	0.0712686	-0.767535	-1.7456	17	0.0325263	0.251082	-0.669291	-1.53096	175	0.0041841	0.0414415	-0.766456	-1.67036	26	0.00872093	0.0935645	-0.728681	-1.67831	44	18973	0.84699	0.919132	0.305804	0.732113	4361
HOLLEMAN_VINCRISTINE_RESISTANCE_ALL_UP	0.038642	0.187712	0.602565	1.54553	139	0.0851284	0.330379	0.585651	1.39029	410	0.694158	0.863439	-0.373796	-0.850079	4704	0.216148	0.591557	0.545576	1.22065	1276	0.576786	0.778467	-0.353597	-0.922853	2921	0.300874	0.667457	0.510509	1.13811	1513	0.300874	0.667457	0.510509	1.13811	1513	0.704996	0.858872	-0.340731	-0.840561	3837	0.361453	0.682815	0.497258	1.09142	1850	0.745573	0.879097	-0.329661	-0.810599	4336	0.290141	0.512691	-0.464657	-1.12564	1338	0.36467	0.584704	0.485866	1.06997	2020	0.0948032	0.412842	0.576096	1.39405	435	0.596626	0.782248	0.374023	0.896671	3111	0.238573	0.537453	0.466103	1.1797	1069	0.934249	0.981959	0.259405	0.652511	4830	0.89998	0.948703	0.278863	0.698749	4444	0.675087	0.849949	0.345049	0.851147	3500	0.335831	0.645367	0.429054	1.08703	1523	0.0607207	0.258363	0.643582	1.46691	368	0.634716	0.811246	-0.36725	-0.884702	3502	0.725618	0.897808	0.338334	0.809438	3347	0.51246	0.814224	-0.422135	-0.967591	3392	0.69049	0.846187	-0.342609	-0.843757	3593	19902	0.932569	0.964386	0.261617	0.668234	4881
HOLLEMAN_VINCRISTINE_RESISTANCE_B_ALL_UP	0.00961258	0.110829	0.616321	1.68243	32	0.597692	0.818939	0.360995	0.91054	2847	0.0649264	0.270605	0.494441	1.37669	193	0.152518	0.524077	0.532705	1.26932	935	0.0329715	0.189561	0.523578	1.46415	160	0.748403	0.943927	0.337822	0.805114	3747	0.748403	0.943927	0.337822	0.805114	3747	0.0261931	0.15044	0.551292	1.50056	117	0.692486	0.886367	0.36915	0.840827	3575	0.533985	0.76546	0.337147	0.947921	2128	0.0240254	0.113696	-0.585721	-1.53337	105	0.254606	0.478459	0.488757	1.14894	1450	0.245748	0.614698	0.456459	1.17097	1097	0.718849	0.848016	0.323954	0.831823	3847	0.125496	0.377844	0.475419	1.29944	537	0.945434	0.984288	0.246716	0.662097	4937	0.882119	0.938674	0.273329	0.73878	4429	0.0119726	0.142248	0.610629	1.62003	62	0.227047	0.533566	0.429419	1.16982	1003	0.420634	0.69485	0.426512	1.0274	2641	0.26821	0.570262	0.433413	1.13742	1181	0.780898	0.920273	-0.307122	-0.802233	4226	0.780597	0.950986	-0.320991	-0.788908	5414	0.0587861	0.269143	0.516743	1.40222	276	20366	0.979012	0.98927	-0.225618	-0.628727	4617
HOLLERN_EMT_BREAST_TUMOR_DN	0.660982	0.860711	-0.333604	-0.8728	4766	0.640862	0.841124	0.329096	0.891057	3120	0.506347	0.750397	-0.366315	-0.979415	3948	0.492489	0.796509	-0.331167	-0.972113	1671	0.171897	0.447314	-0.369439	-1.17709	870	0.136373	0.473312	0.515695	1.2922	684	0.136373	0.473312	0.515695	1.2922	684	0.00659264	0.0627098	-0.527525	-1.56167	37	0.298934	0.627337	0.468806	1.12392	1569	0.409798	0.684749	-0.344462	-1.02326	2634	0.87998	0.930714	-0.268524	-0.800179	3555	0.00129266	0.01829	-0.597005	-1.70429	4	0.286174	0.654239	-0.429431	-1.12289	1601	0.57954	0.77269	-0.304023	-0.929654	2520	0.736353	0.914998	-0.302513	-0.824248	4275	0.611069	0.86258	0.300519	0.907103	3245	0.4054	0.676722	-0.331485	-1.0044	1996	0.151019	0.469962	-0.380637	-1.19799	673	0.675614	0.867921	-0.302472	-0.877712	3825	0.605418	0.81503	0.354125	0.896907	3999	0.00789058	0.111868	-0.536599	-1.55178	44	0.485335	0.787473	0.355032	0.965716	2266	0.847773	0.975295	-0.288784	-0.769823	6242	0.132508	0.406364	-0.407729	-1.23162	716	5704	0.0930804	0.335396	-0.404347	-1.2713	416
HOLLERN_EMT_BREAST_TUMOR_UP	0.420256	0.698648	-0.371933	-1.01888	3219	0.173364	0.467775	-0.399229	-1.18759	892	0.0210898	0.149879	-0.503937	-1.40977	172	0.933645	0.98519	-0.252804	-0.779344	2996	0.897056	0.950196	-0.240119	-0.810603	4600	0.575178	0.859483	-0.339471	-0.923063	2826	0.575178	0.859483	-0.339471	-0.923063	2826	0.223772	0.50506	-0.35936	-1.12822	1315	0.663455	0.868467	-0.321237	-0.875274	3098	0.0742626	0.306047	-0.411224	-1.28644	495	0.911402	0.950172	-0.256377	-0.797859	3476	0.0438812	0.175936	-0.444579	-1.32206	160	0.0785714	0.37518	-0.477648	-1.34536	450	0.435551	0.688751	0.330097	1.00327	2513	0.478268	0.757861	-0.330033	-0.987175	2882	0.442363	0.785055	-0.299577	-0.997226	2006	0.568665	0.775491	0.294925	0.948337	2939	0.0982896	0.390159	-0.372747	-1.22793	430	0.378674	0.681688	-0.329825	-1.03249	2215	0.23879	0.528853	-0.339576	-1.11225	654	0.0746816	0.322398	-0.424948	-1.29145	427	0.63334	0.855883	0.300208	0.895797	2989	0.286004	0.620532	-0.389625	-1.11002	2255	0.34785	0.636437	-0.333812	-1.05016	1900	11662	0.344499	0.607916	-0.311364	-1.02765	1480
HOLLERN_SQUAMOUS_BREAST_TUMOR	0.863441	0.961149	0.260608	0.801215	2408	0.126726	0.403461	0.478892	1.28382	614	0.779846	0.906214	0.271174	0.853501	1717	0.285845	0.657078	0.418457	1.10542	1879	0.972036	0.986804	0.221991	0.708249	4796	0.158515	0.505395	0.546105	1.2834	793	0.158515	0.505395	0.546105	1.2834	793	0.751735	0.88538	-0.287184	-0.850168	4332	0.188244	0.510668	0.573459	1.25867	963	0.267077	0.570097	0.343206	1.10051	953	0.0644999	0.202825	0.48321	1.34487	384	0.52921	0.711351	0.360066	0.959849	3233	0.319637	0.686122	0.409573	1.09233	1407	0.605608	0.787071	-0.301804	-0.918844	2677	0.546085	0.804105	0.350971	0.938332	2363	0.951807	0.986333	0.235057	0.709509	5055	0.998782	0.999688	-0.198161	-0.600429	4919	0.597757	0.811816	0.309692	0.925524	3304	0.181797	0.473257	0.391223	1.1795	786	0.407345	0.684634	0.411238	1.03306	2672	0.991393	0.996137	0.212932	0.629699	4261	0.448632	0.766467	0.365655	0.990319	2082	0.322972	0.658106	0.339662	1.06073	851	0.6543	0.828997	-0.299146	-0.896953	3544	13248	0.435268	0.676094	-0.314548	-0.988964	1949
HOLLMANN_APOPTOSIS_VIA_CD40_DN	0.0206758	0.136312	-0.513797	-1.49687	174	0.00193013	0.0344886	-0.448278	-1.50731	9	0.028158	0.173665	-0.445588	-1.31522	250	0.0277136	0.275709	-0.395796	-1.31488	71	0.0502239	0.235189	-0.340965	-1.24274	257	0.082885	0.373309	-0.392388	-1.24564	415	0.082885	0.373309	-0.392388	-1.24564	415	0.000964165	0.0180889	-0.454096	-1.54439	5	0.358639	0.680203	-0.313209	-1.04064	1506	0.012856	0.114194	-0.420037	-1.41135	92	0.136715	0.325539	0.374549	1.17485	918	0.163411	0.377209	-0.349666	-1.12215	526	0.00204628	0.047492	-0.48773	-1.59235	12	0.0799897	0.334581	-0.35845	-1.23215	310	0.443597	0.730593	-0.28547	-1.0026	3082	0.578613	0.84946	-0.263852	-0.957051	2461	0.116119	0.410982	-0.343877	-1.18258	540	0.0275879	0.213617	-0.358091	-1.28165	112	0.537294	0.791756	-0.283297	-0.960847	3255	0.0155666	0.133924	-0.359885	-1.33712	24	0.091061	0.355438	-0.368804	-1.21514	544	0.043386	0.286858	-0.375623	-1.27359	224	0.359411	0.692798	-0.343489	-1.05423	3146	0.00738074	0.085208	-0.425825	-1.44775	40	7232	0.142996	0.406989	-0.319172	-1.13043	588
HOLLMANN_APOPTOSIS_VIA_CD40_UP	0.0878681	0.305598	-0.44175	-1.26848	724	0.582937	0.810175	0.286181	0.942744	2821	0.00445307	0.0609772	-0.504866	-1.47083	38	0.806411	0.941308	0.286845	0.830945	5810	0.0145264	0.122653	-0.380045	-1.35893	74	0.96656	1	0.236151	0.742341	4826	0.96656	1	0.236151	0.742341	4826	0.0237083	0.141855	-0.401717	-1.34115	144	0.413055	0.719708	0.324725	1.01781	2353	0.142938	0.425793	-0.355847	-1.17703	1013	0.176659	0.381217	0.373878	1.14985	1157	0.454653	0.658399	-0.315844	-0.991955	1533	0.682479	0.90017	-0.282317	-0.89702	4272	0.340186	0.622684	-0.304557	-1.02733	1356	0.837641	0.959769	-0.243167	-0.832059	5638	0.538245	0.832778	0.282088	0.954128	3053	0.724466	0.860135	-0.260244	-0.879329	3425	0.158761	0.478837	-0.325155	-1.13729	655	0.427342	0.717893	0.288312	1.00576	1687	0.0219032	0.157477	0.496532	1.4798	176	0.0378736	0.237936	-0.408673	-1.32012	222	0.0929697	0.404784	-0.36548	-1.21253	483	0.304495	0.640228	-0.358196	-1.0834	2607	0.01298	0.118163	-0.431495	-1.43677	71	11511	0.335092	0.599126	-0.292425	-1.01756	1396
HONMA_DOCETAXEL_RESISTANCE	0.00480546	0.0859811	-0.786514	-1.84216	30	0.0484489	0.245868	-0.570426	-1.45215	252	0.0241279	0.160289	-0.645603	-1.51303	165	0.0102398	0.216862	-0.665382	-1.66341	40	0.0363277	0.199046	-0.548589	-1.48148	183	0.00482024	0.079518	-0.714743	-1.7625	23	0.00482024	0.079518	-0.714743	-1.7625	23	0.000731261	0.0152602	-0.736862	-1.87518	3	0.041224	0.248493	-0.576566	-1.46852	193	0.00710059	0.0815263	-0.653732	-1.66861	41	0.00347095	0.0371546	0.730066	1.73885	18	0.672239	0.800465	0.379287	0.863988	3779	0.00341481	0.0648883	-0.690496	-1.74558	18	0.231109	0.528394	-0.444831	-1.15917	1097	0.000693241	0.0116532	-0.689927	-1.8665	3	0.00545384	0.200081	0.759112	1.96443	27	0.148	0.452666	-0.482505	-1.26201	739	0.310453	0.634543	-0.416989	-1.10442	1487	0.182733	0.474965	0.457326	1.2213	816	0.473334	0.732309	0.408318	0.987604	2990	0.0591568	0.288714	0.578815	1.46824	260	0.0176449	0.180955	-0.609725	-1.56291	94	0.00234364	0.0290086	-0.707127	-1.69978	15	0.0148628	0.126309	-0.628504	-1.60425	77	15033	0.545225	0.746458	-0.347778	-0.934326	2585
HOOI_ST7_TARGETS_DN	0.837951	0.950204	-0.287689	-0.771957	6230	0.00273384	0.0434555	-0.573304	-1.63464	13	0.253544	0.539873	-0.414619	-1.13179	2020	0.00271657	0.118929	-0.553362	-1.64815	8	0.0413255	0.212711	-0.414458	-1.36136	211	0.906345	0.995218	-0.26864	-0.704841	4470	0.906345	0.995218	-0.26864	-0.704841	4470	0.0420358	0.201662	-0.445261	-1.35778	241	0.626961	0.851914	-0.351053	-0.889101	2957	0.0580447	0.266418	-0.44089	-1.34053	376	0.00326715	0.035795	-0.64202	-1.94024	12	0.00473062	0.0435971	-0.54721	-1.58786	17	0.141032	0.494488	-0.458873	-1.25948	794	0.0128836	0.223891	-0.543464	-1.67906	54	0.217782	0.511993	-0.408607	-1.17412	1285	0.00928124	0.236408	-0.472062	-1.52869	42	0.0183411	0.311966	-0.571497	-1.77601	89	0.00291349	0.0664219	-0.487951	-1.56199	12	0.0336864	0.187868	-0.464327	-1.41622	193	0.000659631	0.0255101	-0.570034	-1.79137	1	0.010252	0.128187	-0.514252	-1.52592	58	0.0315035	0.246097	-0.475876	-1.40491	166	0.861442	0.978675	-0.279978	-0.779907	6583	0.00647309	0.0799601	-0.519005	-1.58746	34	1704	0.0215566	0.264168	-0.481219	-1.55076	94
HOOI_ST7_TARGETS_UP	0.864697	0.961581	0.258788	0.806474	2370	0.533294	0.780949	-0.348139	-0.957766	2730	0.123918	0.376492	0.38654	1.2197	271	0.766702	0.926179	0.312613	0.824291	5037	0.489651	0.722661	0.30673	0.980497	2412	0.0961157	0.402698	0.530694	1.35237	484	0.0961157	0.402698	0.530694	1.35237	484	0.40908	0.673653	0.327155	1.01431	1747	0.584215	0.830511	0.367087	0.918918	3093	0.543382	0.770839	0.295683	0.950991	1953	0.0359534	0.142717	-0.475492	-1.40147	144	0.798983	0.874025	-0.296738	-0.838933	3143	0.914347	0.983724	-0.264325	-0.701378	5155	0.758454	0.869498	0.290765	0.837771	4238	0.124185	0.375723	0.431222	1.2728	513	0.575557	0.848479	-0.296913	-0.938862	2688	0.187843	0.493931	-0.382267	-1.15967	923	0.704648	0.866	0.29295	0.875487	3895	0.230268	0.53778	0.374456	1.13357	988	0.0673958	0.274244	0.546885	1.41459	455	0.286681	0.586014	0.367531	1.08906	1228	0.0489718	0.30173	0.522569	1.45728	230	0.0722799	0.285124	0.412652	1.3012	187	0.97164	0.987085	0.2321	0.70881	4453	6151	0.106027	0.354826	-0.395489	-1.24565	474
HOQUE_METHYLATED_IN_CANCER	0.141364	0.394861	-0.539102	-1.29447	932	0.942546	0.98175	0.26003	0.643937	4494	0.34717	0.629913	-0.440603	-1.08324	2483	0.81069	0.943053	-0.300355	-0.78388	3078	0.0683108	0.281406	-0.474697	-1.3622	348	0.310102	0.676847	0.496346	1.13021	1543	0.310102	0.676847	0.496346	1.13021	1543	0.03609	0.18351	-0.550986	-1.45527	198	0.722039	0.902892	-0.358335	-0.813696	3511	0.0337748	0.195094	-0.550616	-1.48267	203	0.472257	0.669268	0.392868	0.986682	2663	0.161914	0.375157	-0.487816	-1.22997	686	0.660344	0.889859	0.3428	0.858384	2993	0.0882036	0.348852	-0.484886	-1.32332	408	0.389366	0.684926	-0.426505	-1.05052	2174	0.939347	0.983343	0.249265	0.679623	4893	0.951577	0.974654	-0.242738	-0.670886	4735	0.220303	0.549713	-0.420116	-1.1729	1032	0.897275	0.967738	-0.273296	-0.717901	5004	0.554124	0.782547	0.392401	0.927705	3439	0.0711364	0.315315	-0.525241	-1.37888	399	0.906196	0.968078	0.276607	0.69165	4182	0.343805	0.677543	-0.449258	-1.09236	2363	0.119349	0.386031	-0.476769	-1.29046	630	8281	0.182736	0.454103	-0.420978	-1.19419	850
HORIUCHI_WTAP_TARGETS_DN	0.0238442	0.145591	-0.498066	-1.49108	212	0.00057659	0.0157538	-0.426534	-1.499	2	0.298465	0.58352	-0.355824	-1.07506	2761	0.000440141	0.0345059	-0.456066	-1.57422	0	0.455347	0.701276	-0.263361	-0.995361	2375	0.000196425	0.00893472	-0.498621	-1.68069	0	0.000196425	0.00893472	-0.498621	-1.68069	0	0.0615526	0.251662	-0.343827	-1.21113	401	0.0024888	0.0520777	-0.406179	-1.44099	9	0.120721	0.392507	-0.337135	-1.16896	916	0.135802	0.323867	-0.326281	-1.12867	406	0.000139237	0.0069251	0.543299	1.65818	0	0.000149031	0.0137882	-0.504136	-1.72042	0	0.0145007	0.227788	-0.411658	-1.45773	52	0.0121951	0.0863482	-0.366407	-1.35109	89	0.00123213	0.11104	-0.38754	-1.456	4	0.0260383	0.320319	-0.422644	-1.50359	120	0.0112446	0.137062	-0.352471	-1.30518	43	0.0688426	0.278735	0.322548	1.19171	250	0.00183655	0.0413558	-0.348702	-1.35236	1	0.000492854	0.0244071	-0.473489	-1.61734	2	0.000197746	0.0146171	-0.488334	-1.72715	0	0.225521	0.5516	-0.351951	-1.11009	2065	0.00160829	0.0354664	-0.431165	-1.51772	8	3630	0.0475472	0.268895	-0.403548	-1.46925	188
HORIUCHI_WTAP_TARGETS_UP	0.0997732	0.326796	0.321784	1.16416	131	0.103974	0.367095	-0.358491	-1.19517	538	0.231189	0.515559	0.297222	1.07506	211	0.353296	0.708738	-0.301966	-1.02335	878	0.0941298	0.334881	0.315809	1.17612	456	0.956031	1	0.24114	0.754368	4739	0.956031	1	0.24114	0.754368	4739	0.183522	0.458434	0.302738	1.10043	665	0.549943	0.80982	-0.30287	-0.953747	2394	0.629131	0.819919	0.253365	0.947097	1636	0.0896705	0.249406	-0.352042	-1.19804	282	0.540392	0.719285	0.322682	0.967483	3745	0.50841	0.816694	-0.303487	-0.973096	3203	0.0993447	0.365319	-0.340933	-1.19095	378	0.151791	0.421799	0.308872	1.14929	499	0.103249	0.498644	-0.317729	-1.16965	428	0.0718717	0.359977	-0.363494	-1.26939	335	0.105316	0.40245	0.344978	1.19029	629	0.206789	0.509146	0.306634	1.10264	791	0.675516	0.855693	-0.253176	-0.932742	1144	0.367944	0.646098	0.298956	1.01903	1459	0.79633	0.926199	0.258994	0.860064	3905	0.602787	0.868597	0.257032	0.967975	691	0.769526	0.887976	0.254785	0.904364	3408	16957	0.683437	0.82936	-0.250536	-0.896064	2743
HOSHIDA_LIVER_CANCER_LATE_RECURRENCE_DN	0.281612	0.571709	-0.447582	-1.12794	1941	0.115663	0.386929	0.495363	1.30759	558	0.00584239	0.070324	-0.627538	-1.59553	42	0.214252	0.590161	0.472066	1.18159	1361	0.226695	0.511578	-0.381919	-1.14412	1159	0.0368664	0.250384	0.622463	1.52111	183	0.0368664	0.250384	0.622463	1.52111	183	0.00771993	0.0699514	-0.568011	-1.59457	42	0.110637	0.401752	0.599999	1.35256	569	0.0071025	0.0815263	-0.58858	-1.65321	43	0.710499	0.827397	0.326014	0.851463	4073	0.397785	0.6135	-0.389087	-1.0233	1651	0.0796822	0.37757	0.517082	1.37906	350	0.519114	0.737099	-0.333227	-0.951456	2389	0.22444	0.520047	-0.449051	-1.18888	1281	0.0850032	0.469465	-0.445183	-1.31872	402	0.108262	0.400055	-0.450365	-1.28835	531	0.0119125	0.141977	-0.527646	-1.54366	54	0.0807597	0.304213	-0.469769	-1.32959	454	0.114427	0.363338	0.53917	1.3369	739	0.0274969	0.207531	-0.540037	-1.47703	154	0.386508	0.730082	-0.388382	-1.04822	2073	0.513029	0.814697	-0.373162	-0.972944	3720	0.0201355	0.148664	-0.545445	-1.53267	106	18621	0.815965	0.902042	-0.270405	-0.799279	3781
HOSHIDA_LIVER_CANCER_LATE_RECURRENCE_UP	0.955612	0.994291	-0.260504	-0.633412	6350	0.605876	0.822259	0.358862	0.905159	2886	0.39801	0.67134	0.360226	1.0255	1119	0.253566	0.629472	0.474893	1.15758	1581	0.0819739	0.310701	0.464885	1.33649	401	0.353612	0.718194	-0.443163	-1.07746	1766	0.353612	0.718194	-0.443163	-1.07746	1766	0.20913	0.487787	0.419802	1.17427	929	0.317719	0.646326	-0.435866	-1.1039	1498	0.870893	0.940248	-0.275805	-0.745878	5274	0.00803305	0.0623972	-0.629539	-1.69236	34	0.781117	0.863884	-0.316939	-0.818168	3300	0.793072	0.944557	0.299898	0.787517	3525	0.392996	0.661884	-0.37003	-1.02387	1817	0.503289	0.774826	0.34085	0.965349	2141	0.225274	0.640204	0.424338	1.16268	1172	0.26212	0.566551	-0.403901	-1.1197	1302	0.159385	0.479895	0.454778	1.23882	849	0.363718	0.669181	-0.398766	-1.06379	2026	0.224671	0.512913	-0.425937	-1.17603	835	0.0686185	0.310587	0.521951	1.3984	299	0.143174	0.483766	-0.485945	-1.26933	774	0.621471	0.880018	0.31794	0.905833	1892	0.114517	0.376142	0.465484	1.29216	537	6326	0.112166	0.364877	-0.450821	-1.28462	519
HOSHIDA_LIVER_CANCER_SUBCLASS_S1	0.0162031	0.126201	-0.557328	-1.60293	133	0.0988852	0.357732	0.369409	1.2186	478	0.000911058	0.0304433	-0.52735	-1.53891	7	0.560606	0.835259	-0.293477	-0.957632	1553	0.000193386	0.00935865	-0.503192	-1.80513	0	0.277465	0.646778	0.351734	1.08864	1378	0.277465	0.646778	0.351734	1.08864	1378	0.000162946	0.0110996	-0.557897	-1.86792	0	0.0192545	0.165123	0.460394	1.41413	108	0.000280426	0.0164703	-0.509463	-1.69096	1	0.00304229	0.0341984	0.491812	1.51741	19	0.0298775	0.140126	-0.40972	-1.29386	99	0.503133	0.814304	-0.308287	-0.974258	3131	0.569595	0.767195	-0.279225	-0.946757	2262	0.0357952	0.179824	-0.402272	-1.35657	236	0.454419	0.790165	-0.279385	-0.994945	1958	0.557258	0.769728	-0.276642	-0.936286	2617	0.229137	0.559981	-0.309976	-1.09093	949	0.32739	0.637871	-0.314773	-1.05149	1982	0.0268034	0.172763	0.486859	1.45256	216	0.000169377	0.015603	-0.538982	-1.7484	0	0.029005	0.236091	-0.403639	-1.33703	150	0.185493	0.496904	-0.38246	-1.15395	1582	0.00053986	0.0190144	-0.500973	-1.67746	2	15012	0.543839	0.745586	-0.268824	-0.938412	2263
HOSHIDA_LIVER_CANCER_SUBCLASS_S2	0.0211433	0.137789	-0.541361	-1.48301	161	0.00136585	0.0273519	-0.527722	-1.63792	6	0.160427	0.429636	-0.429271	-1.19587	1306	0.0863971	0.417827	-0.415645	-1.26944	281	0.101861	0.347115	0.365856	1.22802	497	0.000998403	0.027501	-0.581096	-1.72035	4	0.000998403	0.027501	-0.581096	-1.72035	4	0.172046	0.443904	0.350894	1.15167	708	0.0954112	0.376435	-0.407857	-1.25352	419	0.40027	0.677742	-0.328049	-1.02371	2668	0.0687321	0.210439	-0.415965	-1.28387	263	0.000961847	0.0150402	0.605463	1.65635	5	0.00433045	0.0750023	-0.528188	-1.59424	25	0.0145608	0.227788	-0.517161	-1.63758	61	0.628237	0.85532	-0.280356	-0.91483	4026	0.137923	0.550841	-0.36032	-1.19673	630	0.0316901	0.330755	-0.48354	-1.53342	152	0.202661	0.533204	0.366116	1.14438	1126	0.0591645	0.257242	0.396308	1.3008	244	0.0256306	0.169592	-0.401669	-1.37643	62	0.051532	0.272503	-0.44186	-1.33854	295	0.00189286	0.0548206	-0.522504	-1.6373	9	0.517095	0.817714	-0.33898	-0.974757	4128	0.0724081	0.299315	-0.413256	-1.2916	395	1281	0.0187067	0.264168	-0.491054	-1.61657	80
HOSHIDA_LIVER_CANCER_SUBCLASS_S3	0.016	0.126201	-0.563473	-1.61819	131	0.00292227	0.0455361	-0.487994	-1.57057	14	0.000796903	0.0295564	-0.535496	-1.56198	6	0.166246	0.539255	-0.34778	-1.13164	460	0.00135738	0.0305328	-0.438531	-1.5713	6	0.264293	0.634664	-0.3644	-1.10405	1335	0.264293	0.634664	-0.3644	-1.10405	1335	0.00016292	0.0110996	-0.53284	-1.78146	0	0.141518	0.450188	-0.387057	-1.20165	618	0.000282207	0.0164703	-0.524023	-1.7353	1	0.285823	0.508453	0.350583	1.08073	1878	0.0124334	0.0808421	-0.432504	-1.36463	41	0.00652316	0.0953935	-0.48659	-1.51886	39	0.00226472	0.163374	-0.529923	-1.79101	8	0.0480196	0.215252	-0.398436	-1.33108	313	0.0564815	0.40078	-0.352223	-1.25222	243	0.0444586	0.343065	-0.421334	-1.42392	208	0.000242307	0.0245537	-0.496781	-1.74412	0	0.140705	0.413731	-0.353465	-1.17652	849	0.0250591	0.167954	-0.371963	-1.33017	52	0.000169981	0.015603	-0.587833	-1.9038	0	0.000192938	0.0146171	-0.534086	-1.74688	0	0.101507	0.352307	-0.408092	-1.22799	861	0.00018031	0.0118771	-0.519556	-1.73673	0	10587	0.287944	0.559971	-0.297072	-1.03577	1198
HOSHIDA_LIVER_CANCER_SURVIVAL_DN	0.29774	0.588487	-0.413942	-1.10524	2199	0.034289	0.204043	-0.482026	-1.41494	176	0.426752	0.692388	-0.376376	-1.02215	3384	0.0634361	0.368866	-0.453448	-1.34012	215	0.953229	0.978277	-0.229445	-0.74759	4870	0.182241	0.540046	-0.439773	-1.21164	900	0.182241	0.540046	-0.439773	-1.21164	900	0.208808	0.487666	-0.377906	-1.14788	1208	0.729323	0.906747	-0.300888	-0.847612	3394	0.711844	0.863148	-0.286873	-0.866758	4621	0.523118	0.708253	0.341665	0.962156	3133	0.767724	0.85649	-0.301672	-0.857808	2977	0.67964	0.899505	-0.307695	-0.872872	3928	0.46243	0.704824	-0.321354	-0.984677	1993	0.479339	0.758557	-0.325145	-0.98368	2899	0.250108	0.662566	-0.34451	-1.10689	1154	0.0709001	0.359122	-0.428331	-1.3186	344	0.213301	0.542897	-0.358977	-1.13788	958	0.639965	0.85027	-0.296309	-0.905211	3682	0.247155	0.538901	-0.345672	-1.11318	694	0.956416	0.97867	-0.242944	-0.715315	5485	0.043175	0.286519	-0.461918	-1.37581	228	0.796853	0.956785	-0.293707	-0.820645	6126	0.620913	0.810677	-0.300635	-0.911972	3360	5664	0.0920108	0.334335	-0.393627	-1.26044	409
HOSHIDA_LIVER_CANCER_SURVIVAL_UP	0.992502	1	0.212904	0.611197	3176	0.854916	0.943718	0.290364	0.748334	4112	0.855819	0.939128	-0.29686	-0.751654	6279	0.344084	0.702827	0.429872	1.08118	2186	0.288239	0.574106	-0.368671	-1.09586	1467	0.748602	0.943927	0.337727	0.804886	3748	0.748602	0.943927	0.337727	0.804886	3748	0.665016	0.836576	0.307677	0.88494	2953	0.750626	0.915676	0.346024	0.798158	3897	0.628567	0.819409	-0.32252	-0.899744	3854	0.0672446	0.20776	-0.488878	-1.35132	286	0.904419	0.937967	-0.285194	-0.752979	3765	0.594187	0.861501	0.342053	0.902794	2636	0.397648	0.664684	-0.354943	-1.01932	1825	0.421973	0.712849	0.37419	1.02275	1808	0.677795	0.891089	0.306392	0.864662	3552	0.3873	0.663895	-0.361085	-1.02657	1908	0.638254	0.832816	0.319321	0.895013	3436	0.203086	0.503054	0.420271	1.182	894	0.725086	0.881687	0.333785	0.814284	4612	0.206829	0.509429	-0.434882	-1.18389	1168	0.519712	0.806693	0.365872	0.945779	2385	0.322826	0.658071	0.367258	1.07108	931	0.865638	0.934111	-0.274762	-0.772065	4599	6132	0.105467	0.353982	-0.435777	-1.27891	489
HOUSTIS_ROS	0.0990581	0.325577	-0.599336	-1.37788	630	0.0579018	0.270105	-0.581067	-1.43331	302	0.0225651	0.154701	-0.651905	-1.52007	154	0.743013	0.915294	-0.325849	-0.806145	3003	0.0449882	0.222004	-0.542881	-1.45669	227	0.0616247	0.324891	-0.623914	-1.4687	307	0.0616247	0.324891	-0.623914	-1.4687	307	0.0682525	0.266736	-0.55779	-1.39622	372	0.134955	0.440929	-0.560854	-1.31859	648	0.0226658	0.155413	-0.610501	-1.54893	133	0.00514517	0.0488425	0.72311	1.71099	27	0.0216071	0.114375	0.687388	1.54953	120	0.00400948	0.0720575	-0.720327	-1.74803	21	0.104688	0.373518	-0.517421	-1.33042	497	0.441832	0.729037	-0.393085	-1.00981	2517	0.700584	0.899315	0.326964	0.841929	3600	0.0396538	0.339981	-0.571077	-1.4816	196	0.699981	0.863223	0.331489	0.840035	3627	0.033743	0.188079	0.582207	1.52042	150	0.37902	0.662145	-0.390594	-1.05353	1437	0.109736	0.385144	-0.537356	-1.33076	611	0.578217	0.832509	0.365443	0.906384	2664	0.623321	0.880489	-0.375775	-0.888879	4222	0.0599694	0.271556	-0.563229	-1.42876	313	15479	0.573495	0.762546	-0.344074	-0.919135	2734
HOWLIN_CITED1_TARGETS_1_DN	0.539685	0.783662	-0.412854	-0.937005	3426	0.0291393	0.186038	-0.643878	-1.53601	150	0.107951	0.350623	0.521332	1.33707	352	0.182442	0.558303	-0.516644	-1.25061	743	0.138533	0.402704	0.496208	1.28113	681	0.0862345	0.381331	-0.617549	-1.42392	430	0.0862345	0.381331	-0.617549	-1.42392	430	0.76757	0.892789	0.318813	0.805647	3483	0.194843	0.517667	-0.529048	-1.24381	936	0.878522	0.944417	-0.290892	-0.710605	5112	0.0750433	0.222675	-0.58071	-1.39632	346	0.553584	0.72765	0.419595	0.935402	3088	0.0726808	0.361749	-0.598113	-1.43088	397	0.0125471	0.22352	-0.665703	-1.67791	59	0.105601	0.341884	0.507857	1.34348	459	0.0363901	0.351933	-0.587617	-1.49753	174	0.0183194	0.31189	-0.649614	-1.63091	91	0.496702	0.758907	-0.386444	-0.977818	2409	0.892881	0.96662	0.274605	0.700098	4025	0.0488683	0.231082	-0.568945	-1.47315	189	0.551863	0.766338	0.378278	0.919866	2457	0.335793	0.690584	-0.444321	-1.08957	1819	0.202467	0.51995	0.456592	1.19671	672	0.313221	0.609728	-0.455272	-1.11147	1629	534	0.00605428	0.232932	-0.728016	-1.86768	28
HOX13_01	0.286369	0.577178	0.40986	1.10745	999	0.0732424	0.304075	0.5527	1.39408	348	0.133945	0.391307	-0.541985	-1.28967	933	0.422178	0.755882	0.440639	1.03138	2565	0.387452	0.652548	0.377644	1.04027	1901	0.335132	0.701079	0.473402	1.10318	1676	0.335132	0.701079	0.473402	1.10318	1676	0.582483	0.792114	0.342158	0.918681	2626	0.669643	0.872276	0.37795	0.852001	3449	0.829672	0.919074	-0.295319	-0.76558	4909	0.53155	0.714031	-0.369227	-0.946667	2383	0.762894	0.853407	0.348191	0.810213	4333	0.174738	0.538998	0.491216	1.25171	782	0.425194	0.681521	0.404244	1.01562	2247	0.916437	0.988351	0.257585	0.681415	3991	0.132364	0.542667	0.487868	1.28309	682	0.347687	0.6346	0.404805	1.07647	1743	0.748848	0.885492	-0.306157	-0.826421	3574	0.276085	0.586602	-0.42981	-1.12904	1539	0.182614	0.462332	0.523015	1.25986	1146	0.403964	0.672298	-0.409063	-1.03469	2241	0.0610654	0.332314	0.574119	1.455	281	0.587696	0.86092	-0.3787	-0.920796	4040	0.852434	0.927059	-0.289569	-0.753666	4499	18556	0.810626	0.899017	0.290948	0.784656	4271
HOXA10_TARGET_GENES	0.026873	0.154724	-0.479295	-1.40885	230	0.231036	0.535686	-0.323714	-1.09731	1199	0.191844	0.472686	-0.38284	-1.13879	1735	0.672289	0.88639	0.302952	0.900192	5021	0.322196	0.603597	-0.283138	-1.04368	1648	0.308958	0.675735	-0.334187	-1.06742	1558	0.308958	0.675735	-0.334187	-1.06742	1558	0.0383361	0.190013	0.344841	1.24759	140	0.287557	0.616078	-0.318787	-1.07421	1203	0.554256	0.776789	-0.282049	-0.958632	4075	0.0106603	0.07194	0.439068	1.38961	71	0.00465793	0.0431625	0.479864	1.43196	31	0.451999	0.783937	-0.305282	-0.997792	2871	0.192659	0.487894	0.339982	1.12273	1180	0.761946	0.926871	-0.247695	-0.875145	5309	0.173884	0.593975	0.323352	1.12932	1023	0.0137192	0.289609	0.375654	1.32797	72	0.0283605	0.216791	0.385512	1.32448	168	0.0329757	0.185183	0.357183	1.28259	125	0.470275	0.729926	0.326229	0.996342	3978	0.0755902	0.324349	0.368788	1.2509	300	0.685976	0.880408	0.271219	0.902899	3374	0.31365	0.648969	-0.346424	-1.07157	2777	0.0690273	0.292271	0.342186	1.21051	307	11007	0.308406	0.576968	0.297452	1.05805	1826
HOXA13_TARGET_GENES	0.274786	0.564398	0.388509	1.10825	897	0.012718	0.114533	0.592957	1.59904	61	0.122154	0.374286	0.438808	1.26323	337	0.0766783	0.399148	0.557361	1.36974	481	0.0176973	0.136722	0.526721	1.53534	86	0.161656	0.507993	0.503815	1.25651	811	0.161656	0.507993	0.503815	1.25651	811	0.159463	0.427551	0.427489	1.21915	711	0.269682	0.599926	0.461171	1.14461	1424	0.0836551	0.327228	0.452308	1.32585	324	0.900035	0.942645	0.286107	0.731543	5077	0.00845848	0.063481	0.660625	1.60536	48	0.0345926	0.246656	0.554724	1.50148	151	0.3504	0.629665	0.402245	1.06725	1881	0.841446	0.961074	0.269645	0.774443	3560	0.598888	0.857405	0.326781	0.906386	3124	0.439472	0.700515	0.358965	1.00583	2228	0.00782269	0.112965	0.592733	1.63024	41	0.456875	0.739997	0.346575	0.989569	1996	0.493912	0.74653	0.385626	0.972319	3244	0.0468212	0.260369	0.540954	1.46537	203	0.833613	0.94095	-0.287575	-0.779551	4468	0.731144	0.932265	-0.323742	-0.831434	5253	0.0440265	0.228529	0.509673	1.42738	205	17052	0.689894	0.832671	-0.296709	-0.855514	3187
HOXA4_Q2	0.0241337	0.146326	0.37384	1.32429	38	0.70502	0.875088	0.273307	0.900335	3412	0.643248	0.837519	0.264037	0.937002	704	0.0439605	0.31801	0.455991	1.34181	324	0.367162	0.636618	0.281247	1.02747	1779	0.193882	0.556861	0.370018	1.14528	956	0.193882	0.556861	0.370018	1.14528	956	0.123048	0.373196	0.324973	1.15614	464	0.82574	0.94914	0.269652	0.823865	4657	0.0809746	0.321353	0.323267	1.18794	225	0.315324	0.539359	-0.309772	-1.03328	1032	0.025266	0.126825	0.452646	1.33491	170	0.476039	0.797101	0.292608	0.982051	1797	0.108979	0.379573	-0.345186	-1.18578	425	0.00799289	0.0638383	0.39953	1.47063	26	0.842857	0.951385	0.246487	0.846694	4837	0.88693	0.941069	0.24197	0.84256	4729	0.339878	0.655671	0.308555	1.04568	2007	0.0406874	0.207768	0.367137	1.29056	160	0.87848	0.955273	0.261736	0.780046	7098	0.767896	0.881677	-0.268071	-0.881366	4601	0.449064	0.766665	0.305063	0.989	2159	0.0199115	0.120126	0.346908	1.27804	26	0.193136	0.487222	0.319437	1.1134	860	11498	0.334557	0.598865	-0.28689	-1.01248	1366
HOXA7_TARGET_GENES	0.299842	0.590986	-0.404023	-1.09923	2279	0.273324	0.578766	-0.362892	-1.10223	1414	0.460851	0.71894	0.30232	0.986029	876	0.270954	0.643795	-0.359578	-1.09109	888	0.0287533	0.175516	0.413273	1.37323	139	0.372014	0.732637	-0.367433	-1.04994	1852	0.372014	0.732637	-0.367433	-1.04994	1852	0.510623	0.745392	0.299554	0.972453	2114	0.167478	0.486045	-0.408052	-1.20113	756	0.846983	0.927715	0.249034	0.835236	2905	0.205858	0.419236	0.400694	1.15227	1257	0.00528592	0.0470557	0.564064	1.53821	32	0.273295	0.643043	-0.378429	-1.11655	1618	0.855171	0.921336	0.266401	0.799117	4894	0.444176	0.73075	-0.318569	-1.00364	2756	0.11336	0.513764	0.392716	1.2358	615	0.28466	0.586907	0.343001	1.08991	1465	0.596209	0.811408	0.299492	0.929623	3302	0.70012	0.879366	-0.283363	-0.88527	4073	0.568609	0.792302	0.331092	0.929102	4234	0.738413	0.867503	-0.286641	-0.862426	4253	0.132107	0.467098	0.410003	1.2362	624	0.441341	0.762767	0.293126	0.995434	947	0.550508	0.771249	-0.306045	-0.949154	2980	18336	0.791534	0.888434	0.263353	0.847502	4468
HOXA9_DN.V1_DN	0.0912092	0.311949	-0.442646	-1.26584	745	0.122909	0.397714	-0.367287	-1.19362	631	0.0217366	0.151511	-0.467278	-1.35634	188	0.073844	0.392233	-0.384173	-1.24116	213	0.0532186	0.243669	-0.354756	-1.25901	271	0.564289	0.854575	0.306528	0.946933	2799	0.564289	0.854575	0.306528	0.946933	2799	0.0067412	0.0635906	-0.432798	-1.43784	40	0.200527	0.525146	0.36836	1.14663	1140	0.264505	0.56727	-0.331735	-1.0896	1859	0.439771	0.645291	0.328866	1.00396	2843	0.0283294	0.135936	-0.422377	-1.31673	96	0.659116	0.889322	-0.28667	-0.905944	4102	0.0628234	0.304744	-0.381036	-1.27526	254	0.081376	0.294931	-0.376934	-1.26917	536	0.0687522	0.431759	0.381865	1.28204	388	0.383365	0.66053	-0.299876	-1.00616	1815	0.435484	0.722257	-0.2892	-1.00296	1808	0.188092	0.481805	-0.341593	-1.13486	1130	0.471708	0.731057	0.333991	0.989292	3767	0.212643	0.516342	-0.351477	-1.12665	1247	0.595892	0.8389	-0.286637	-0.942764	3103	0.621819	0.880018	-0.309707	-0.931624	5277	0.104776	0.360958	-0.366069	-1.20802	576	15194	0.55485	0.751507	0.279573	0.958244	3231
HOXA9_DN.V1_UP	0.30065	0.592041	0.310053	1.06081	600	0.0861235	0.332452	-0.399436	-1.25901	444	0.163435	0.433964	0.328985	1.13017	235	0.214215	0.590161	0.400683	1.13551	1503	0.575863	0.777679	0.271618	0.952306	2819	0.999598	1	0.181772	0.540833	4972	0.999598	1	0.181772	0.540833	4972	0.266315	0.551759	0.31455	1.07715	1060	0.406082	0.71587	-0.341772	-1.01966	1815	0.392799	0.673985	0.289822	1.02003	1210	0.0389896	0.149977	-0.427705	-1.37678	141	0.231775	0.455022	0.393712	1.12199	1506	0.493294	0.808579	-0.323641	-0.980211	2978	0.146909	0.432911	-0.35207	-1.15982	605	0.125035	0.376902	0.342399	1.20056	451	0.0840955	0.46727	-0.357246	-1.24006	376	0.165762	0.471273	-0.34496	-1.14182	793	0.00208189	0.0552101	0.486419	1.58579	11	0.465329	0.745732	0.292442	0.987806	1878	0.673152	0.854334	-0.264906	-0.921492	1556	0.78219	0.888293	0.264926	0.856672	3328	0.856147	0.948347	0.259214	0.809746	4052	0.00175029	0.0249818	0.450309	1.59752	2	0.230187	0.528606	0.33177	1.10909	1033	7790	0.164887	0.435565	-0.331005	-1.1319	694
HOXB6_TARGET_GENES	0.177527	0.447136	-0.362355	-1.11669	1699	0.559127	0.797234	-0.264619	-0.972637	2921	0.0826087	0.307112	0.2894	1.11251	18	0.183985	0.559823	0.348176	1.1039	1566	0.0399236	0.209129	0.294492	1.17682	187	0.890948	0.991287	-0.247013	-0.870132	4615	0.890948	0.991287	-0.247013	-0.870132	4615	0.0120442	0.093299	0.312943	1.22111	35	0.460589	0.754595	-0.271202	-0.992483	1752	0.0563542	0.261412	0.281277	1.13137	97	0.0324147	0.134656	0.362168	1.22708	246	0.000126231	0.0069251	0.464518	1.47801	0	0.49859	0.811487	-0.278096	-0.987748	3536	0.474219	0.711877	0.277499	0.989734	3218	0.504202	0.775364	0.235525	0.988187	1079	0.448561	0.787498	0.265008	0.993514	2820	0.0651893	0.352371	0.304034	1.15818	352	0.00351306	0.0733281	0.363425	1.34629	22	0.00804455	0.0828346	0.324634	1.26326	25	0.0350507	0.195732	0.395738	1.27764	331	0.110154	0.385863	0.315188	1.15024	408	0.71009	0.891707	-0.253424	-0.939945	3553	0.893939	0.988214	-0.262713	-0.851458	8672	0.00193377	0.039604	0.341947	1.30229	7	11752	0.349473	0.612017	0.268251	1.02967	2222
HOXC13_TARGET_GENES	0.190551	0.464145	-0.43468	-1.18448	1451	0.7699	0.905482	0.280254	0.853231	3713	0.132494	0.388997	-0.442162	-1.22642	1073	0.152701	0.52418	0.442338	1.20837	1025	0.860546	0.930845	0.245919	0.820766	4189	0.56057	0.853355	-0.327406	-0.938654	2794	0.56057	0.853355	-0.327406	-0.938654	2794	0.664123	0.835988	-0.28962	-0.904678	3916	0.2561	0.584837	-0.374768	-1.11544	1143	0.281618	0.585732	-0.354711	-1.09958	1865	0.521441	0.706999	0.334775	0.964584	3197	0.0797043	0.249562	0.475976	1.29751	495	0.208436	0.578647	0.368515	1.1499	849	0.468008	0.708108	0.32699	0.985182	2698	0.647323	0.865995	-0.285872	-0.903391	4037	0.0774039	0.454649	0.41086	1.29639	420	0.692023	0.84232	0.279464	0.89023	3547	0.46955	0.741705	0.317663	0.987983	2605	0.115827	0.370894	0.377881	1.2198	482	0.0594312	0.255436	0.494141	1.38734	442	0.0433145	0.252466	0.457973	1.41141	183	0.0663877	0.345322	-0.424492	-1.29846	348	0.382098	0.713964	-0.368328	-1.04788	3000	0.669618	0.836134	-0.288984	-0.897973	3629	14270	0.495382	0.714088	0.301981	0.974039	2788
HOXD1_TARGET_GENES	0.743986	0.905131	-0.327971	-0.808238	5009	0.495911	0.758058	-0.369499	-0.978417	2546	0.795423	0.912571	-0.317298	-0.794803	5769	0.128883	0.492011	-0.476036	-1.28062	472	0.731538	0.86235	0.291096	0.85123	3585	0.264113	0.634491	-0.463457	-1.15507	1309	0.264113	0.634491	-0.463457	-1.15507	1309	0.124074	0.374531	-0.464264	-1.27026	686	0.680658	0.878994	-0.347556	-0.857605	3226	0.177622	0.47261	-0.440601	-1.21422	1088	0.0699446	0.212703	-0.492284	-1.34289	302	0.0803059	0.250802	-0.506596	-1.32505	335	0.0486805	0.294928	-0.564039	-1.46754	272	0.428571	0.683818	-0.355577	-1.00259	1970	0.305584	0.609545	-0.405588	-1.11067	1783	0.301255	0.701928	-0.379301	-1.0988	1439	0.0574503	0.347871	-0.503657	-1.4112	282	0.832098	0.921854	-0.27501	-0.791126	3815	0.375423	0.678653	-0.381152	-1.04753	2107	0.044746	0.221175	-0.4917	-1.42832	154	0.963867	0.981888	0.242121	0.658155	4187	0.205571	0.566889	-0.44176	-1.18736	1106	0.831888	0.970058	-0.300752	-0.766882	5947	0.895853	0.949368	-0.267405	-0.743208	4773	6479	0.116897	0.371384	-0.439646	-1.27204	540
HOXD11_TARGET_GENES	0.0517746	0.223667	-0.488008	-1.35825	406	0.213341	0.515599	-0.364596	-1.13657	1096	0.0365631	0.200347	0.399071	1.34683	59	0.319765	0.687142	-0.335658	-1.04987	981	0.221128	0.506314	0.323353	1.11195	1077	0.344436	0.710071	-0.353495	-1.05483	1726	0.344436	0.710071	-0.353495	-1.05483	1726	0.281342	0.565531	0.319238	1.07344	1139	0.123105	0.420873	-0.394051	-1.2178	535	0.765149	0.887735	0.256022	0.88604	2436	0.232607	0.450807	0.37913	1.12284	1450	0.061323	0.214023	0.464929	1.30363	393	0.296578	0.664044	-0.358915	-1.09088	1793	0.158879	0.448365	0.379897	1.17774	934	0.599845	0.83916	-0.282835	-0.93163	3880	0.503011	0.814657	0.296962	0.963199	2755	0.0325563	0.332645	0.410333	1.34645	168	0.0632376	0.320605	0.402155	1.29151	358	0.51678	0.780409	-0.300253	-0.965018	3048	0.653507	0.843338	0.31031	0.889679	4965	0.0348589	0.228661	0.453142	1.4337	146	0.714743	0.89383	0.281089	0.868349	3349	0.444146	0.76512	-0.346118	-1.01224	3641	0.0287241	0.181422	0.411869	1.35305	128	7620	0.158517	0.428087	0.353352	1.17417	910
HP_2_3_TOE_SYNDACTYLY	0.280797	0.570833	0.353637	1.08954	774	0.367486	0.665209	-0.366892	-1.05382	1882	0.482681	0.734375	0.310549	0.969344	1072	0.745182	0.915668	0.317887	0.834699	4871	0.321334	0.603325	0.338372	1.071	1579	0.752791	0.943932	0.307128	0.83416	3842	0.752791	0.943932	0.307128	0.83416	3842	0.268681	0.553911	0.358141	1.10032	1146	0.201952	0.526994	0.445995	1.19164	1075	0.744874	0.878625	-0.286594	-0.84638	4758	0.0303329	0.129662	-0.484394	-1.41834	122	0.714322	0.823861	-0.313713	-0.874791	2802	0.525331	0.826716	-0.34638	-0.954624	2975	0.507567	0.729959	-0.319075	-0.962344	2246	0.0711453	0.271964	0.421989	1.33283	286	0.930566	0.981016	0.244493	0.732687	4931	0.673875	0.832524	0.294408	0.890505	3427	0.57846	0.802726	0.314624	0.934111	3184	0.083431	0.309595	0.421336	1.29879	355	0.468508	0.729043	-0.312997	-0.987026	1390	0.457987	0.709296	0.333593	0.982586	1983	0.686796	0.880568	0.299246	0.865966	3229	0.303457	0.639113	0.331802	1.06873	754	0.70538	0.854264	-0.292986	-0.872211	3801	6809	0.128064	0.387062	-0.39114	-1.22389	579
HP_ABDOMINAL_DISTENTION	0.536122	0.781639	-0.356292	-0.94696	3947	0.189267	0.48699	0.411459	1.18285	923	0.875793	0.948518	-0.28504	-0.770825	6902	0.896927	0.97318	0.278254	0.740443	5925	0.816893	0.907385	-0.258043	-0.834579	4148	0.689873	0.919081	0.330546	0.856146	3487	0.689873	0.919081	0.330546	0.856146	3487	0.903131	0.958078	-0.255138	-0.770884	5248	0.914318	0.986112	0.273651	0.689262	4865	0.221657	0.524837	0.346723	1.12573	783	0.771845	0.864798	0.298136	0.837432	4610	0.157868	0.370522	-0.418979	-1.18931	618	0.927745	0.987477	-0.25726	-0.700408	5212	0.778662	0.881175	0.285055	0.829722	4400	0.463406	0.745951	-0.355223	-0.998074	2728	0.55431	0.838517	-0.296243	-0.948088	2571	0.656853	0.823306	-0.286789	-0.88048	3234	0.835629	0.92394	0.269615	0.813839	4610	0.223365	0.529129	-0.382853	-1.14307	1280	0.716855	0.877452	0.311836	0.833274	5022	0.263772	0.565759	0.367672	1.10329	1129	0.468303	0.778412	0.341927	0.973918	2193	0.447093	0.766959	-0.370081	-1.01541	3375	0.0895068	0.33182	0.413427	1.27828	411	12295	0.379187	0.634719	-0.318721	-1.01497	1697
HP_ABDOMINAL_PAIN	0.217896	0.499125	-0.394977	-1.13599	1801	0.120636	0.394375	0.371275	1.20358	583	0.318115	0.603532	-0.368458	-1.07522	2793	0.171646	0.546113	0.399847	1.16097	1240	0.226105	0.510754	-0.305724	-1.09646	1170	0.268446	0.638045	0.357328	1.09748	1327	0.268446	0.638045	0.357328	1.09748	1327	0.29037	0.573707	-0.31983	-1.07083	1781	0.381383	0.698808	0.341749	1.03742	2150	0.697426	0.856172	-0.271705	-0.900619	4957	0.121838	0.301786	-0.353235	-1.16777	418	0.941485	0.961175	0.270196	0.788005	6274	0.86511	0.971208	-0.259431	-0.811997	5335	0.746348	0.862503	0.271785	0.874825	4495	0.863991	0.969407	0.230483	0.839112	2991	0.298701	0.7002	-0.298189	-1.06105	1287	0.480647	0.725936	-0.285249	-0.965143	2259	0.180169	0.507586	-0.318717	-1.12091	744	0.545639	0.797123	0.276948	0.962401	2151	0.094511	0.327886	0.434671	1.2809	748	0.260411	0.563023	-0.337049	-1.09193	1531	0.0539307	0.315238	0.423279	1.35113	259	0.659401	0.899004	0.258608	0.940779	967	0.829142	0.916714	0.253549	0.869517	3692	8549	0.193409	0.465615	-0.314715	-1.09708	803
HP_ABNORMAL_5TH_FINGER_MORPHOLOGY	0.0983607	0.324795	0.307053	1.13809	89	0.166909	0.45863	0.316669	1.11928	802	0.00988468	0.0954598	0.363439	1.35419	5	0.0456569	0.323366	0.42627	1.30656	358	0.000836645	0.0228991	0.37277	1.4325	3	0.0130559	0.143456	0.409488	1.37928	63	0.0130559	0.143456	0.409488	1.37928	63	0.00176783	0.0273271	0.36593	1.37336	5	0.00862798	0.108254	0.421004	1.4028	50	0.00438212	0.062371	0.341725	1.31884	9	0.0200704	0.103221	-0.401392	-1.39902	56	0.455997	0.659344	-0.297259	-0.993272	1227	0.39449	0.745313	0.278802	1.01331	1302	0.898869	0.943693	0.24669	0.844459	5803	0.961368	1	-0.216272	-0.791212	6942	0.0206983	0.294414	-0.331994	-1.26317	82	0.718583	0.856995	-0.249581	-0.898309	3367	0.036995	0.248213	0.354306	1.26025	227	0.20384	0.504364	-0.308907	-1.10198	1305	0.267683	0.562213	0.349637	1.09778	2387	0.491165	0.730026	0.277552	0.972683	1917	0.218769	0.583052	-0.305048	-1.08437	1097	0.913715	0.994486	-0.256324	-0.813296	8460	0.000461574	0.0173319	0.397245	1.45209	1	5133	0.0786749	0.315435	-0.331674	-1.21046	303
HP_ABNORMAL_ABDOMEN_MORPHOLOGY	0.0111944	0.117887	-0.493141	-1.51411	105	0.892543	0.961462	-0.241335	-0.877157	4667	0.077414	0.296397	-0.37904	-1.17324	751	0.521607	0.815111	-0.270975	-0.984329	856	0.010235	0.100404	-0.317549	-1.25752	53	0.781614	0.956377	-0.260403	-0.900022	3961	0.781614	0.956377	-0.260403	-0.900022	3961	0.0457441	0.212218	-0.32433	-1.19112	315	0.549524	0.80961	-0.269984	-0.967685	2135	0.0624923	0.278282	-0.331	-1.1924	509	0.0473467	0.168707	0.359796	1.2119	355	0.0280977	0.135288	-0.345212	-1.1943	60	0.0735441	0.364014	-0.340557	-1.19438	513	0.747564	0.862855	-0.249211	-0.922109	2454	0.00751393	0.0611567	-0.356039	-1.3427	57	0.361719	0.741709	-0.258231	-1.01822	1371	0.373822	0.653546	-0.270265	-1.00319	1704	0.759159	0.889866	-0.242199	-0.937166	2672	0.174627	0.464738	-0.299738	-1.10285	1158	0.349776	0.638719	-0.256156	-1.02311	233	0.400612	0.669726	-0.28504	-1.01717	2486	0.171354	0.525	-0.298705	-1.09594	852	0.0945455	0.337499	-0.360398	-1.16337	909	0.135395	0.41018	-0.302892	-1.11758	787	18217	0.781423	0.882537	0.240178	0.915316	4929
HP_ABNORMAL_ACTIVITY_OF_MITOCHONDRIAL_RESPIRATORY_CHAIN	0.0076762	0.100697	-0.715705	-1.86126	54	0.587766	0.813537	0.317058	0.924656	2872	0.0226826	0.154987	-0.550608	-1.44982	172	0.11763	0.470441	-0.448263	-1.26901	416	0.609813	0.796826	-0.293358	-0.917941	3131	0.0200527	0.181218	-0.55113	-1.52186	98	0.0200527	0.181218	-0.55113	-1.52186	98	0.0437149	0.206209	-0.470518	-1.38055	248	0.0556639	0.290295	-0.489604	-1.39391	256	0.537551	0.767696	-0.325918	-0.952142	3406	0.000170532	0.00802035	0.753399	2.04507	0	0.511795	0.699188	0.374182	0.963118	3058	0.818558	0.953905	-0.278509	-0.79232	4745	0.524439	0.740502	0.337481	0.950568	2896	0.00131774	0.0179078	-0.56826	-1.72361	7	0.373346	0.749058	0.350455	1.03785	1974	0.198315	0.506227	0.393165	1.17231	1011	0.956394	0.977896	0.240056	0.699445	5219	0.0307316	0.178286	-0.489178	-1.44464	175	0.960017	0.987984	0.241946	0.653506	6842	0.730946	0.863596	-0.300657	-0.854048	4142	0.175409	0.530369	-0.406616	-1.18631	922	0.000267809	0.0182979	-0.644957	-1.75145	1	0.467748	0.721268	-0.336572	-0.985939	2508	483	0.00510763	0.21764	0.532136	1.61283	27
HP_ABNORMAL_ADIPOSE_TISSUE_MORPHOLOGY	0.25398	0.540663	-0.393315	-1.11793	2057	0.12438	0.399575	0.374209	1.20274	601	0.0577035	0.255891	-0.446613	-1.28898	496	0.207393	0.584322	0.398335	1.13955	1469	0.601363	0.792139	-0.268187	-0.943262	3087	0.304741	0.670341	0.350791	1.07436	1516	0.304741	0.670341	0.350791	1.07436	1516	0.0666162	0.263234	0.355078	1.22762	263	0.0624889	0.30815	0.43448	1.3138	352	0.376941	0.662427	-0.317254	-1.03278	2621	0.481181	0.675024	0.326165	0.988331	3080	0.495397	0.687917	-0.314882	-0.979568	1721	0.670062	0.895208	-0.290199	-0.897583	4077	0.343218	0.624623	0.329695	1.04461	2036	0.156169	0.429118	-0.355931	-1.18426	1018	0.748749	0.915677	-0.255485	-0.890467	3292	0.195335	0.502869	0.336886	1.13328	1029	0.288732	0.616095	0.327884	1.07707	1680	0.620707	0.841122	0.273816	0.934202	2457	0.0215232	0.156206	0.51344	1.50317	168	0.455685	0.707554	-0.31345	-0.996442	2652	0.0592885	0.327904	0.421815	1.34077	284	0.827125	0.967928	-0.278367	-0.829438	6927	0.648148	0.825205	0.274882	0.926258	2904	14156	0.488394	0.71023	-0.278127	-0.954658	2061
HP_ABNORMAL_AGGRESSIVE_IMPULSIVE_OR_VIOLENT_BEHAVIOR	0.203903	0.481133	0.305066	1.08766	302	0.0620733	0.280016	0.375136	1.25788	299	0.263875	0.550169	0.296025	1.05909	270	0.0374562	0.302562	0.460751	1.35924	277	0.00370218	0.0543083	0.388979	1.42937	17	0.410879	0.762572	0.316706	1.01184	2046	0.410879	0.762572	0.316706	1.01184	2046	0.00320599	0.0394736	0.391543	1.40266	11	0.0571978	0.29437	0.40996	1.29504	326	0.0181686	0.13667	0.35123	1.29852	49	0.0411836	0.154572	-0.400851	-1.34664	134	0.0197903	0.108407	0.456655	1.34845	133	0.0178668	0.174187	0.397396	1.37124	65	0.151125	0.43797	0.354661	1.16158	926	0.0378326	0.186577	0.335738	1.27623	117	0.525146	0.826078	0.277839	0.960613	3048	0.915898	0.956641	-0.236453	-0.815334	4268	0.00254065	0.0617401	0.451299	1.53635	14	0.0187865	0.135902	0.375924	1.33472	73	0.159667	0.432834	0.393536	1.18988	1322	0.399155	0.66903	0.29735	1.0019	1606	0.394803	0.735593	-0.301782	-1.02016	2050	0.143862	0.432597	0.30096	1.11728	183	0.000450958	0.0172242	0.436154	1.52741	1	14914	0.536309	0.740038	-0.265463	-0.942405	2222
HP_ABNORMAL_ALBUMIN_LEVEL	0.8302	0.946464	0.275103	0.788232	2693	0.129264	0.407814	0.480778	1.28339	628	0.621829	0.825509	-0.36041	-0.908151	4534	0.431289	0.761538	0.407835	1.01421	2720	0.92386	0.96361	0.245953	0.726376	4537	0.561813	0.853543	0.374744	0.928954	2812	0.561813	0.853543	0.374744	0.928954	2812	0.613897	0.808944	0.318734	0.912304	2729	0.396122	0.709106	0.432463	1.04684	2083	0.90544	0.95583	0.252534	0.750567	3494	0.317876	0.541563	-0.392092	-1.07694	1370	0.943117	0.962065	-0.272874	-0.713726	3945	0.10355	0.430222	0.491034	1.32909	454	0.399043	0.665664	-0.359955	-1.01834	1833	0.509095	0.77919	0.337165	0.961914	2154	0.747712	0.915298	0.295594	0.828802	3920	0.293328	0.592644	0.390667	1.10388	1485	0.507895	0.765158	0.347769	0.968534	2733	0.978266	0.994677	0.224773	0.641789	4275	0.213368	0.500345	0.481444	1.20496	1394	0.795225	0.896112	0.290823	0.798283	3463	0.679681	0.877397	0.321414	0.857139	3150	0.658363	0.898686	-0.342851	-0.880512	4730	0.152695	0.435173	0.431731	1.22884	713	20342	0.976354	0.9879	-0.222981	-0.650805	4541
HP_ABNORMAL_ANATOMIC_LOCATION_OF_THE_HEART	0.235464	0.52093	0.339998	1.10527	570	0.718307	0.881208	0.295824	0.86415	3495	0.0324607	0.188615	0.424449	1.38976	61	0.639857	0.872174	0.330025	0.897678	4295	0.0417266	0.213411	0.39878	1.32788	202	0.947582	1	-0.251326	-0.666546	4663	0.947582	1	-0.251326	-0.666546	4663	0.442489	0.698946	0.30844	1.00039	1834	0.998504	0.999978	0.190362	0.497391	5340	0.921595	0.963293	-0.246972	-0.763933	6076	0.289609	0.51216	-0.349353	-1.06833	1125	0.377878	0.59656	-0.350772	-1.02903	1427	0.900353	0.979169	0.255014	0.751169	3830	0.748302	0.863292	0.283641	0.849832	4295	0.0329724	0.170639	0.458709	1.43262	133	0.988536	0.996383	0.211984	0.66736	5345	0.968056	0.98244	0.229375	0.729658	4969	0.82049	0.917164	0.267691	0.829474	4556	0.563885	0.806999	-0.304069	-0.941463	3256	0.416637	0.691643	-0.319235	-1.01896	1186	0.124265	0.407301	0.400407	1.23184	527	0.395679	0.735966	-0.345896	-1.03174	2087	0.345747	0.679608	0.308799	1.04073	751	0.0865678	0.326405	0.396206	1.25931	396	19414	0.887227	0.940598	-0.242518	-0.792402	3854
HP_ABNORMAL_AORTIC_ARCH_MORPHOLOGY	0.373998	0.662649	0.384026	1.03764	1305	0.0146597	0.124316	0.646232	1.6206	69	0.295612	0.580549	0.399969	1.102	895	0.028169	0.275768	0.649024	1.5266	171	0.0887889	0.325385	0.483175	1.33781	433	0.00139888	0.0345247	0.783774	1.82644	6	0.00139888	0.0345247	0.783774	1.82644	6	0.317295	0.599811	0.4076	1.09439	1430	0.00175165	0.0423396	0.807369	1.79696	8	0.128098	0.404645	0.460204	1.28559	521	0.393395	0.607493	-0.401506	-1.03279	1750	0.183778	0.401003	0.530223	1.22711	1039	0.00917637	0.118253	0.659283	1.69128	40	0.481089	0.715694	0.387022	0.977024	2543	0.741965	0.91671	0.310399	0.821129	3231	0.387271	0.756127	0.392559	1.04131	2007	0.916435	0.956835	0.262244	0.702043	4605	0.0082218	0.116246	0.632117	1.65203	42	0.500989	0.770005	-0.371169	-0.968928	2784	0.00783749	0.0964947	0.733806	1.75654	48	0.323423	0.614114	0.415051	1.07985	1435	0.286395	0.64856	0.434989	1.11361	1321	0.508317	0.812428	0.341398	0.958443	1588	0.0185654	0.14155	0.590143	1.5782	87	17709	0.741288	0.861568	0.30536	0.828094	3913
HP_ABNORMAL_AORTIC_MORPHOLOGY	0.190096	0.463811	-0.395982	-1.15075	1596	0.108198	0.374091	0.359227	1.19839	519	0.330922	0.615963	0.290678	1.03186	365	0.201271	0.578768	0.384874	1.13256	1488	0.0233134	0.157492	0.358232	1.30745	112	0.218291	0.584651	0.352812	1.11893	1085	0.218291	0.584651	0.352812	1.11893	1085	0.010838	0.087194	0.378177	1.34766	40	0.220437	0.547358	0.361372	1.12949	1261	0.210887	0.512307	0.298929	1.09742	584	0.0750304	0.222669	-0.367982	-1.23041	246	0.525316	0.70922	0.32989	0.971023	3537	0.761081	0.93174	0.258263	0.885457	2815	0.950492	0.973259	0.240263	0.783344	5797	0.804907	0.946764	-0.245853	-0.850792	5478	0.453355	0.789629	-0.275671	-0.995555	1938	0.917043	0.957228	0.237606	0.826683	4874	0.0116751	0.139757	0.415269	1.40851	68	0.461184	0.743576	-0.293761	-0.993254	2803	0.281729	0.575888	0.364629	1.10041	2332	0.247579	0.551443	0.321931	1.07756	996	0.242242	0.605926	-0.324119	-1.08997	1248	0.812867	0.962183	-0.276106	-0.843567	7062	0.0536882	0.254828	0.356455	1.2432	237	15581	0.580748	0.767041	-0.26266	-0.926706	2376
HP_ABNORMAL_AORTIC_VALVE_CUSP_MORPHOLOGY	0.355543	0.645349	-0.416814	-1.06873	2507	0.637631	0.839578	0.321213	0.894116	3110	0.514127	0.755965	-0.374891	-0.973661	3875	0.292126	0.663157	0.433129	1.10956	1880	0.592578	0.787141	-0.29987	-0.923497	3049	0.435127	0.776489	0.390404	1.01118	2199	0.435127	0.776489	0.390404	1.01118	2199	0.456348	0.709178	-0.344651	-0.992293	2576	0.286336	0.615481	0.456137	1.13211	1512	0.125953	0.401681	-0.43731	-1.26093	792	0.778354	0.868496	0.307276	0.82301	4501	0.553307	0.727462	-0.349268	-0.944108	2241	0.524538	0.8265	-0.357775	-0.952614	2949	0.865905	0.926414	-0.268056	-0.784941	3938	0.386653	0.682953	-0.373127	-1.04838	2276	0.80303	0.937074	0.276714	0.804971	4239	0.220032	0.528095	0.392668	1.15456	1115	0.823573	0.918411	0.277911	0.798939	4457	0.646623	0.853551	-0.309168	-0.892659	3666	0.392137	0.672884	0.401263	1.04118	2662	0.384385	0.658923	-0.371178	-1.04029	2180	0.658679	0.868854	-0.318032	-0.889509	3490	0.917074	0.994639	-0.268407	-0.714021	6756	0.437746	0.703066	-0.346234	-1.00172	2330	13661	0.458906	0.691278	-0.320938	-0.974054	2104
HP_ABNORMAL_AORTIC_VALVE_MORPHOLOGY	0.609204	0.831143	-0.332552	-0.912892	4685	0.449767	0.72394	-0.326589	-0.999494	2318	0.611629	0.818621	0.282357	0.931082	1114	0.108489	0.455729	0.458436	1.2591	730	0.322277	0.60369	0.314522	1.05798	1573	0.359102	0.722776	0.361744	1.05437	1806	0.359102	0.722776	0.361744	1.05437	1806	0.595837	0.799414	0.286347	0.942409	2461	0.354167	0.676125	0.371632	1.05556	1937	0.756838	0.88384	-0.274208	-0.857467	5063	0.162651	0.363525	-0.373362	-1.15472	620	0.230378	0.453759	-0.375792	-1.10843	859	0.576496	0.85326	-0.314346	-0.932566	3428	0.730697	0.853726	-0.275928	-0.874998	3103	0.64156	0.862948	0.268659	0.919507	2401	0.991875	0.997692	-0.204237	-0.679991	4516	0.509379	0.742302	0.302578	0.971691	2633	0.137845	0.453153	0.383839	1.20329	769	0.59103	0.823858	0.287131	0.9354	2437	0.535733	0.771665	0.336525	0.949968	4017	0.607512	0.797042	0.293913	0.913702	2587	0.53264	0.812506	-0.310121	-0.961118	2814	0.929598	0.997552	0.234522	0.803316	1940	0.770723	0.888137	-0.273515	-0.856931	4211	11846	0.354157	0.615337	-0.309878	-1.02157	1524
HP_ABNORMAL_AORTIC_VALVE_PHYSIOLOGY	0.16636	0.431097	-0.444298	-1.20881	1264	0.583056	0.810272	0.309911	0.932849	2807	0.5587	0.785477	-0.344735	-0.95536	4520	0.61658	0.862859	-0.303577	-0.921164	2022	0.8394	0.918316	-0.250065	-0.834878	4311	0.531957	0.837187	0.338629	0.955002	2679	0.531957	0.837187	0.338629	0.955002	2679	0.877837	0.94662	0.2529	0.821	3635	0.589638	0.833646	0.338967	0.922202	3163	0.136943	0.418722	-0.393452	-1.21702	902	0.567977	0.737839	-0.305768	-0.936253	2209	0.0707635	0.233602	-0.434984	-1.2714	265	0.936061	0.989229	-0.246867	-0.716363	5489	0.841515	0.914112	-0.262309	-0.825062	3599	0.453253	0.738489	-0.32539	-0.995902	2772	0.346539	0.732805	-0.31844	-1.05025	1591	0.607436	0.797604	-0.288231	-0.909798	2956	0.759973	0.889948	-0.267532	-0.871594	3390	0.244736	0.553906	-0.360409	-1.11524	1417	0.535223	0.771638	0.341734	0.949358	3927	0.92543	0.964165	-0.250683	-0.755139	5323	0.125024	0.456391	-0.403956	-1.22035	660	0.859551	0.978207	-0.276482	-0.782943	6731	0.937581	0.968821	-0.245883	-0.762572	5076	2561	0.033832	0.264168	-0.434314	-1.41908	146
HP_ABNORMAL_ARACHNOID_MATER_MORPHOLOGY	0.249662	0.536328	0.462176	1.16564	922	0.963913	0.991094	-0.251677	-0.59087	4994	0.358104	0.638937	0.412501	1.05795	1170	0.29144	0.662492	0.516845	1.14901	1715	0.777778	0.885401	0.309642	0.799448	3828	0.982294	1	-0.228865	-0.507733	4881	0.982294	1	-0.228865	-0.507733	4881	0.383034	0.653822	0.417993	1.05005	1751	0.299753	0.628118	-0.499487	-1.13422	1457	0.798969	0.903706	-0.316127	-0.77225	4649	0.468642	0.666157	-0.41016	-0.986235	2166	0.798406	0.873595	0.351471	0.767903	4407	0.952009	0.993874	-0.25928	-0.59353	5117	0.75995	0.870381	-0.325521	-0.804189	3627	0.633859	0.858485	-0.364862	-0.87605	3496	0.609859	0.861713	0.356779	0.891498	3166	0.716867	0.856041	0.33251	0.828388	3569	0.202597	0.533156	-0.478334	-1.21033	982	0.340044	0.649731	-0.445884	-1.08744	1857	0.761505	0.900179	-0.315321	-0.798478	2994	0.630894	0.809149	0.357213	0.86864	2809	0.618902	0.849315	0.366418	0.88117	2828	0.595076	0.864333	-0.396436	-0.908684	3939	0.460192	0.716991	0.398705	0.996593	2207	7427	0.150313	0.416534	-0.494444	-1.26846	719
HP_ABNORMAL_ASTROCYTE_MORPHOLOGY	0.135328	0.385781	-0.562996	-1.31864	872	0.73466	0.889468	0.327424	0.821105	3507	0.135756	0.393964	-0.550154	-1.28934	933	0.652098	0.877063	-0.346098	-0.865223	2610	0.361501	0.632764	-0.390617	-1.05487	1830	0.953103	1	-0.252143	-0.610195	4775	0.953103	1	-0.252143	-0.610195	4775	0.066362	0.262778	-0.546586	-1.39096	362	0.612903	0.844541	-0.374463	-0.897033	2906	0.0306002	0.184201	-0.589167	-1.50381	180	0.696452	0.818933	-0.336987	-0.855342	3140	0.185659	0.403136	-0.507795	-1.22088	812	0.325136	0.69022	-0.441476	-1.09627	1797	0.678347	0.829215	0.342492	0.852477	3561	0.477416	0.75711	-0.371564	-0.983731	2726	0.217543	0.633813	-0.442236	-1.18308	1058	0.07	0.35842	-0.536203	-1.40246	349	0.0558683	0.304435	-0.530738	-1.41545	267	0.338818	0.648431	-0.419297	-1.08141	1873	0.465867	0.727827	-0.363155	-0.995678	1746	0.0220036	0.186752	-0.618696	-1.54212	122	0.338841	0.692943	-0.427729	-1.07883	1824	0.894976	0.988416	-0.290349	-0.697937	6109	0.439977	0.704483	-0.394037	-1.01139	2297	8093	0.176049	0.447521	-0.453768	-1.21907	834
HP_ABNORMAL_ATRIOVENTRICULAR_CONDUCTION	0.431741	0.707722	0.349698	1.00196	1400	0.917568	0.971865	-0.266337	-0.689211	4752	0.796235	0.912688	-0.315638	-0.793135	5794	0.499367	0.800496	0.391302	0.967955	3156	0.275848	0.561324	0.37946	1.11466	1349	0.758132	0.946421	-0.340038	-0.776854	3798	0.758132	0.946421	-0.340038	-0.776854	3798	0.674612	0.841147	0.307878	0.881232	2999	0.929328	0.989365	0.280591	0.647227	4825	0.62061	0.815012	0.30708	0.908199	2402	0.573721	0.742085	0.359792	0.925716	3252	0.416627	0.627952	-0.389336	-1.01472	1743	0.161449	0.522665	0.487176	1.26052	721	0.812636	0.899784	-0.28652	-0.805361	3742	0.806584	0.947611	-0.305608	-0.761656	4532	0.483413	0.805102	0.348073	0.971422	2520	0.044661	0.343065	-0.518419	-1.45727	219	0.353213	0.665107	0.385363	1.06866	1912	0.9199	0.975456	0.255574	0.718794	4053	0.422746	0.69654	0.417447	1.02448	2705	0.954045	0.977498	-0.251253	-0.675558	5376	0.96156	0.986163	-0.247923	-0.652658	5152	0.366633	0.699218	0.35812	1.04486	1078	0.165846	0.454195	0.430591	1.21537	774	1315	0.0207075	0.264168	-0.553646	-1.60972	95
HP_ABNORMAL_ATRIOVENTRICULAR_VALVE_MORPHOLOGY	0.162069	0.425152	-0.447271	-1.21451	1227	0.911495	0.969466	0.254824	0.767246	4376	0.267333	0.552685	-0.404502	-1.11997	2166	0.558088	0.83396	0.344648	0.937452	3746	0.15951	0.431228	-0.352475	-1.17431	820	0.642547	0.89435	0.319513	0.892379	3249	0.642547	0.89435	0.319513	0.892379	3249	0.276174	0.560266	-0.35363	-1.09881	1616	0.506336	0.784563	0.356367	0.969538	2716	0.312624	0.613532	-0.3492	-1.07718	2052	0.813379	0.889916	0.287249	0.825226	4972	0.0756814	0.242322	-0.430155	-1.26191	285	0.886633	0.975816	0.253641	0.779514	3667	0.478526	0.713599	-0.310242	-0.974099	2038	0.0246281	0.14102	-0.485733	-1.46952	148	0.935153	0.982409	-0.235077	-0.772473	4282	0.425304	0.691639	-0.315388	-0.991658	2063	0.442204	0.726342	0.322893	1.00052	2455	0.115305	0.370042	-0.39932	-1.23638	665	0.492858	0.745584	0.350187	0.97479	3622	0.52528	0.750829	-0.320142	-0.962748	3043	0.607862	0.844221	-0.303791	-0.926543	3200	0.191517	0.505437	-0.416711	-1.1806	1498	0.66322	0.83292	-0.29109	-0.901356	3591	2632	0.0356409	0.264168	-0.431107	-1.40715	155
HP_ABNORMAL_ATRIOVENTRICULAR_VALVE_PHYSIOLOGY	0.0357514	0.180042	-0.519204	-1.42527	274	0.138948	0.421192	-0.393565	-1.20771	715	0.413507	0.683511	-0.367959	-1.02937	3391	0.840037	0.953486	-0.270509	-0.830723	2714	0.573979	0.776613	0.282212	0.949875	2796	0.210326	0.575737	-0.401915	-1.16335	1050	0.210326	0.575737	-0.401915	-1.16335	1050	0.47632	0.722673	-0.314569	-0.988512	2795	0.272138	0.601973	-0.369303	-1.1018	1216	0.214703	0.516698	-0.365358	-1.14295	1433	0.623017	0.773762	0.316352	0.917781	3848	0.393701	0.609355	-0.343467	-1.02044	1449	0.12376	0.467669	-0.419221	-1.24747	735	0.309969	0.596123	-0.332108	-1.05691	1308	0.0694599	0.268253	-0.414548	-1.32138	435	0.764602	0.922652	-0.26107	-0.869045	3468	0.860927	0.928008	-0.253789	-0.807873	4159	0.215497	0.545021	0.362193	1.1376	1206	0.219541	0.523636	-0.359617	-1.1292	1282	0.2472	0.538901	-0.324602	-1.09936	617	0.738964	0.867745	-0.285143	-0.866573	4234	0.298696	0.659875	-0.350884	-1.08389	1580	0.179707	0.488227	-0.414113	-1.18399	1423	0.732639	0.869806	-0.278383	-0.874457	4008	7474	0.152594	0.42015	-0.353117	-1.16546	655
HP_ABNORMAL_AUTONOMIC_NERVOUS_SYSTEM_PHYSIOLOGY	0.13255	0.381736	-0.482731	-1.26646	958	0.404834	0.691674	0.360468	1.0214	1992	0.8428	0.933165	-0.295478	-0.790019	6572	0.30391	0.674178	0.414813	1.09162	1989	0.104559	0.351996	0.390912	1.24718	515	0.721645	0.93219	0.312919	0.849888	3683	0.721645	0.93219	0.312919	0.849888	3683	0.219056	0.499379	0.368791	1.13693	937	0.321835	0.650304	0.415806	1.09202	1725	0.43953	0.705228	0.31095	0.997075	1569	0.361207	0.582086	-0.352104	-1.03624	1459	0.246575	0.469939	-0.39679	-1.11716	971	0.98782	0.999726	-0.219924	-0.606111	5595	0.848007	0.917474	-0.266047	-0.805117	3765	0.767229	0.929989	0.265711	0.839236	3094	0.722388	0.907051	-0.276804	-0.873623	3387	0.587292	0.786918	-0.301435	-0.913351	2892	0.759893	0.889948	-0.27691	-0.862	3398	0.604814	0.833127	0.299852	0.919748	2587	0.765185	0.90205	0.305379	0.804394	5265	0.573558	0.779295	-0.324571	-0.938621	3270	0.871833	0.953864	0.268507	0.762298	4094	0.841591	0.973218	-0.288459	-0.783341	6284	0.362177	0.648122	0.341065	1.04153	1669	12405	0.385045	0.638823	-0.322801	-1.01491	1724
HP_ABNORMAL_BASAL_GANGLIA_MRI_SIGNAL_INTENSITY	0.00620742	0.0939986	-0.728536	-1.75466	40	0.204926	0.506311	-0.460895	-1.19973	1064	0.122214	0.3743	-0.534444	-1.29511	860	0.176242	0.551351	-0.473045	-1.2274	680	0.993256	0.997846	0.203075	0.571675	4859	0.126613	0.454387	-0.529897	-1.32065	627	0.126613	0.454387	-0.529897	-1.32065	627	0.654493	0.830677	-0.332146	-0.881981	3619	0.0849936	0.356732	-0.541084	-1.37039	400	0.335667	0.631757	-0.407536	-1.08157	2013	0.0188679	0.0993087	0.630699	1.57029	105	0.870794	0.917655	-0.30164	-0.754032	3726	0.221369	0.591119	-0.463203	-1.19735	1238	0.715302	0.846305	-0.314009	-0.847805	3318	0.0039397	0.0394408	-0.620465	-1.6991	22	0.307966	0.707663	-0.394554	-1.09658	1472	0.806259	0.90196	0.291555	0.791807	4044	0.932929	0.967618	0.257245	0.686167	4923	0.059809	0.258596	-0.523405	-1.40287	331	0.849033	0.941377	0.295292	0.726458	5443	0.2879	0.586653	-0.43138	-1.11811	1617	0.00615787	0.10211	-0.626847	-1.65018	32	0.0106746	0.0778962	-0.634308	-1.58322	74	0.897325	0.950017	-0.272185	-0.729359	4762	5411	0.0853288	0.324491	0.492962	1.35489	448
HP_ABNORMAL_BILIARY_TRACT_MORPHOLOGY	0.462578	0.729491	-0.404102	-0.995853	3114	0.671558	0.858217	0.329057	0.872941	3248	0.957729	0.985457	-0.258557	-0.65283	7000	0.576582	0.842953	0.369533	0.921767	3643	0.457745	0.703574	0.337226	0.997561	2236	0.836706	0.976957	0.304476	0.744048	4175	0.836706	0.976957	0.304476	0.744048	4175	0.0954087	0.324145	0.459076	1.30923	425	0.533263	0.79936	-0.388433	-0.948976	2532	0.976642	0.989642	0.224415	0.670103	3762	0.391839	0.606303	-0.373721	-1.02648	1689	0.324532	0.547799	-0.409794	-1.07498	1351	0.701973	0.906951	0.314117	0.842084	3094	0.157208	0.445648	-0.428835	-1.21884	722	0.223739	0.519025	-0.449354	-1.18968	1277	0.927113	0.979663	0.251784	0.70841	4858	0.721415	0.858624	0.30003	0.851389	3671	0.893554	0.948779	0.266095	0.741072	4809	0.47882	0.755416	-0.360144	-0.980838	2678	0.174658	0.451694	-0.416974	-1.20512	611	0.410322	0.677177	0.369321	1.01549	1772	0.270507	0.634546	-0.424386	-1.12983	1450	0.215039	0.53709	-0.472182	-1.19546	1529	0.292558	0.592401	0.386921	1.10129	1367	19229	0.869234	0.930411	0.266868	0.769145	4672
HP_ABNORMAL_BLEEDING	0.193907	0.468212	-0.375079	-1.12625	1743	0.159052	0.448625	-0.327477	-1.13088	824	0.731382	0.881969	-0.297938	-0.905091	6844	0.964572	0.995148	0.252694	0.772211	7568	0.105696	0.353687	-0.300722	-1.14567	552	0.437144	0.7783	0.30536	1.00132	2148	0.437144	0.7783	0.30536	1.00132	2148	0.825743	0.922718	-0.250045	-0.88372	5420	0.589145	0.833583	0.292196	0.94107	3429	0.761973	0.88659	-0.256181	-0.893697	5838	0.0812413	0.233594	-0.345922	-1.20021	232	0.016642	0.0970699	-0.38184	-1.27376	44	0.060695	0.329235	-0.381001	-1.26244	392	0.169843	0.462774	-0.310477	-1.10824	614	0.934205	0.993728	-0.222534	-0.795219	6573	0.00447205	0.179485	-0.360295	-1.36375	17	0.0945102	0.382682	-0.339291	-1.21522	438	0.661191	0.843645	0.262307	0.929569	4064	0.257566	0.567043	-0.304909	-1.07662	1633	0.618941	0.822539	-0.248976	-0.954187	829	0.243715	0.548246	-0.31431	-1.08179	1492	0.739352	0.904105	-0.260199	-0.908782	3766	0.948572	1	-0.247512	-0.779876	8668	0.77039	0.88802	-0.254422	-0.903363	4344	6230	0.108924	0.359832	-0.314745	-1.14717	425
HP_ABNORMAL_BLOOD_GLUCOSE_CONCENTRATION	0.0273329	0.155793	-0.489982	-1.41337	226	0.357088	0.656224	-0.314	-1.03725	1858	0.544879	0.777196	-0.331737	-0.971111	4819	0.957609	0.992725	-0.245248	-0.801894	2642	0.476467	0.714423	0.273278	0.986663	2297	0.879593	0.989048	-0.260287	-0.806647	4404	0.879593	0.989048	-0.260287	-0.806647	4404	0.383395	0.654207	-0.305066	-1.02567	2368	0.969697	0.99984	0.235824	0.725849	5503	0.771373	0.891312	-0.262325	-0.872685	5512	0.0762686	0.22442	0.404864	1.25226	501	0.685613	0.80856	-0.292474	-0.92396	2315	0.0899522	0.401941	-0.392579	-1.25191	563	0.140213	0.423165	-0.340118	-1.15448	552	0.160387	0.43563	-0.344301	-1.17528	1076	0.663031	0.884614	-0.258481	-0.924248	2856	0.427135	0.693246	-0.290257	-0.986603	1995	0.203792	0.534335	0.335384	1.12533	1192	0.347453	0.656032	-0.310286	-1.0419	2107	0.0467804	0.22619	-0.344446	-1.25829	84	0.299746	0.596691	-0.3288	-1.06955	1772	0.15303	0.499239	-0.345837	-1.1508	792	0.148515	0.440402	-0.389804	-1.18036	1274	0.345123	0.634091	0.300977	1.03669	1531	9778	0.249787	0.525644	0.314585	1.09342	1465
HP_ABNORMAL_BLOOD_INORGANIC_CATION_CONCENTRATION	0.651541	0.854923	-0.327572	-0.886845	4924	0.284419	0.589171	0.368341	1.10015	1379	0.969056	0.990236	-0.248552	-0.686145	7828	0.21564	0.591377	0.424342	1.15126	1444	0.548456	0.760707	-0.287837	-0.956481	2823	0.070874	0.348187	0.47888	1.35468	355	0.070874	0.348187	0.47888	1.35468	355	0.935578	0.973884	-0.247584	-0.765213	5445	0.0995357	0.383495	0.472015	1.3077	535	0.840507	0.924649	-0.263969	-0.811456	5506	0.699984	0.820907	0.306133	0.879518	4285	0.260604	0.484518	-0.372666	-1.09458	982	0.23944	0.608651	0.368479	1.12415	991	0.245913	0.542552	0.375652	1.12297	1413	0.741615	0.916592	-0.27705	-0.851519	4554	0.279978	0.687116	0.349312	1.09376	1519	0.0352758	0.334485	0.435561	1.37606	180	0.601837	0.813553	0.299447	0.926863	3341	0.646217	0.853183	-0.292417	-0.90766	3749	0.111538	0.358002	0.47304	1.30331	811	0.587317	0.786607	0.301131	0.920898	2481	0.00996819	0.132366	0.55219	1.64595	46	0.520123	0.819193	-0.34316	-0.972215	4070	0.806662	0.906296	0.265799	0.844094	3704	12280	0.378201	0.633856	0.32226	1.03303	2126
HP_ABNORMAL_BLOOD_ION_CONCENTRATION	0.387307	0.673424	-0.357926	-1.03089	3209	0.254467	0.558377	0.335	1.09379	1238	0.571883	0.7938	-0.328196	-0.958966	5035	0.740817	0.914457	0.296291	0.863702	5384	0.213513	0.496896	-0.306992	-1.10396	1105	0.0923825	0.394813	0.405874	1.25626	455	0.0923825	0.394813	0.405874	1.25626	455	0.863208	0.939268	-0.251717	-0.844282	5306	0.322317	0.650794	0.354406	1.07191	1813	0.276527	0.580292	-0.32601	-1.08363	1977	0.820957	0.893998	-0.261667	-0.868319	2796	0.00514996	0.0462481	-0.445919	-1.41986	16	0.868128	0.972026	-0.257451	-0.811818	5384	0.435492	0.688751	0.308813	0.997699	2642	0.358998	0.6577	-0.310621	-1.04814	2377	0.542662	0.834468	0.280576	0.952981	3090	0.401573	0.674137	0.294974	1.01536	2143	0.310771	0.634832	-0.297097	-1.05031	1280	0.397849	0.696756	-0.303714	-1.01782	2404	0.24023	0.530803	0.381859	1.13064	1917	0.407552	0.674866	-0.312821	-1.01613	2406	0.0211076	0.201568	0.4632	1.48255	100	0.419091	0.743632	-0.339821	-1.02691	3586	0.648658	0.825591	-0.274693	-0.922811	3601	15226	0.556876	0.75273	-0.267581	-0.934412	2295
HP_ABNORMAL_BLOOD_MONOVALENT_INORGANIC_CATION_CONCENTRATION	0.23881	0.524663	-0.455395	-1.16549	1685	0.912	0.969549	0.263063	0.709407	4445	0.229061	0.51343	-0.448854	-1.1635	1722	0.210497	0.58666	-0.41762	-1.16467	749	0.262801	0.549218	-0.362451	-1.11296	1354	0.799124	0.963969	0.312686	0.78351	4013	0.799124	0.963969	0.312686	0.78351	4013	0.307624	0.590781	-0.380793	-1.09459	1738	0.817053	0.945211	-0.311549	-0.761141	3880	0.202711	0.503213	-0.410041	-1.17828	1270	0.183973	0.390467	-0.412457	-1.17626	775	0.00349301	0.0352219	-0.607559	-1.66551	13	0.226152	0.597176	-0.45339	-1.18554	1265	0.908771	0.94863	-0.258315	-0.756418	4133	0.392113	0.686915	-0.384984	-1.04896	2276	0.936319	0.982932	-0.242264	-0.733956	4410	0.247571	0.554374	-0.383269	-1.11994	1222	0.12421	0.432394	-0.412562	-1.24199	569	0.373041	0.67659	-0.367986	-1.04759	2094	0.870921	0.95213	-0.26295	-0.7711	2988	0.0207893	0.182701	-0.533244	-1.49188	117	0.987151	0.994597	-0.222065	-0.605595	5300	0.352682	0.686866	-0.411562	-1.07306	2557	0.101033	0.35354	-0.445211	-1.28807	537	10099	0.264572	0.539441	-0.361354	-1.09409	1220
HP_ABNORMAL_BLOOD_PHOSPHATE_CONCENTRATION	0.538332	0.782968	-0.394676	-0.940201	3517	0.613371	0.825663	-0.362102	-0.900758	3210	0.594757	0.808125	-0.383216	-0.919327	4151	0.48159	0.789317	0.410024	0.9806	2955	0.472788	0.711888	-0.352016	-0.983698	2414	0.18151	0.539102	0.525059	1.25134	908	0.18151	0.539102	0.525059	1.25134	908	0.976127	0.991332	0.234634	0.635334	4415	0.392111	0.706785	0.484328	1.06304	2007	0.440242	0.70569	-0.386148	-1.01345	2618	0.841403	0.90606	0.307225	0.764917	4726	0.583858	0.745974	-0.363884	-0.913732	2502	0.482159	0.801951	-0.400246	-0.979445	2661	0.861992	0.924704	0.288173	0.742816	4621	0.604549	0.842405	-0.349005	-0.903708	3454	0.968275	0.99111	0.235895	0.628529	5035	0.618331	0.803148	-0.330977	-0.891397	3082	0.643099	0.835245	-0.322998	-0.893416	3037	0.38784	0.689042	-0.399205	-1.04212	2155	0.37046	0.655127	0.448266	1.06636	2304	0.35672	0.637682	-0.41661	-1.06659	1987	0.816941	0.934423	0.303182	0.7581	3770	0.231606	0.558797	0.411689	1.15578	723	0.845761	0.923781	0.280689	0.764101	3969	11748	0.34927	0.611877	-0.380119	-1.05442	1650
HP_ABNORMAL_BLOOD_POTASSIUM_CONCENTRATION	0.156582	0.418212	-0.515413	-1.26616	1047	0.609145	0.823556	-0.361471	-0.905982	3183	0.234831	0.519684	-0.467087	-1.16652	1698	0.101239	0.44346	-0.500425	-1.3399	375	0.339363	0.617882	-0.365215	-1.06618	1725	0.925896	1	-0.274607	-0.639477	4622	0.925896	1	-0.274607	-0.639477	4622	0.514136	0.747478	-0.354887	-0.966758	2836	0.634227	0.855679	-0.382206	-0.87758	3075	0.192578	0.490213	-0.438231	-1.20223	1177	0.154718	0.353043	-0.448056	-1.21807	668	0.00216711	0.0257901	-0.643168	-1.69154	8	0.106975	0.436529	-0.554495	-1.36662	591	0.832137	0.908725	-0.282034	-0.788984	3826	0.144368	0.409753	-0.509732	-1.29574	818	0.711329	0.903083	-0.297557	-0.857313	3402	0.107302	0.398534	-0.465774	-1.30255	528	0.103389	0.399663	-0.450703	-1.2929	478	0.123652	0.385194	-0.476274	-1.28175	687	0.634933	0.832528	-0.325225	-0.891685	2380	0.00956599	0.123589	-0.599649	-1.60223	53	0.989597	0.995698	-0.221353	-0.562514	5326	0.128522	0.40457	-0.524998	-1.29658	893	0.0905682	0.333702	-0.47875	-1.32646	482	9621	0.243021	0.519864	-0.390552	-1.12609	1122
HP_ABNORMAL_BONE_STRUCTURE	0.466751	0.732456	-0.323992	-0.996811	4449	0.551486	0.792839	-0.267208	-0.973042	2875	0.847884	0.936045	-0.282044	-0.873774	8254	0.312723	0.681087	0.329773	1.04231	2634	0.417851	0.674864	-0.253841	-1.00696	2204	0.44494	0.782932	0.286229	1.00025	2193	0.44494	0.782932	0.286229	1.00025	2193	0.634073	0.819789	-0.259027	-0.953137	4402	0.691541	0.885925	0.267422	0.923315	4234	0.558549	0.779659	0.244373	0.979064	1015	0.31212	0.53591	-0.285013	-1.02876	769	0.00472367	0.043577	-0.36654	-1.27224	9	0.323689	0.689818	-0.297889	-1.04693	2259	0.381583	0.652206	-0.270928	-1.00553	1238	0.367674	0.665944	-0.273352	-1.03278	2847	0.733974	0.911368	-0.238063	-0.940458	2747	0.705727	0.85043	-0.245975	-0.914585	3215	0.694881	0.860078	0.252977	0.934074	4506	0.680695	0.871068	-0.253517	-0.936019	4544	0.638366	0.834434	0.291368	0.935466	5969	0.545396	0.762756	-0.272904	-0.975929	3399	0.107794	0.428794	-0.308476	-1.13313	537	0.799544	0.957704	-0.276325	-0.893008	7713	0.611454	0.805278	-0.258914	-0.957753	3565	7047	0.136587	0.398972	-0.297381	-1.12062	500
HP_ABNORMAL_BRAINSTEM_MRI_SIGNAL_INTENSITY	0.0055088	0.0917543	-0.758173	-1.80612	35	0.931149	0.977598	0.259534	0.673566	4489	0.0995553	0.33661	-0.557453	-1.33136	693	0.116398	0.468297	-0.5215	-1.33182	454	0.790184	0.891697	-0.290412	-0.806238	4040	0.110686	0.430793	-0.541597	-1.34981	548	0.110686	0.430793	-0.541597	-1.34981	548	0.081234	0.295135	-0.516803	-1.34756	444	0.534864	0.800772	-0.367708	-0.950845	2515	0.319723	0.619264	-0.421065	-1.09787	1894	0.000360166	0.00802035	0.796835	1.95191	1	0.970609	0.9809	-0.259888	-0.638932	4193	0.97639	0.998352	0.229299	0.611542	4300	0.716771	0.84703	0.328209	0.832058	3790	0.0119904	0.0852672	-0.587727	-1.60945	69	0.67271	0.888965	0.324487	0.860743	3487	0.247712	0.554389	0.431258	1.1545	1244	0.873669	0.941027	-0.275936	-0.7531	4183	0.132437	0.400027	-0.483334	-1.27727	738	0.858095	0.946216	-0.269602	-0.76246	3089	0.246314	0.550782	-0.456061	-1.1614	1369	0.0203214	0.197213	-0.587153	-1.5337	109	0.0152804	0.0999457	-0.632418	-1.55431	105	0.21791	0.515636	-0.451314	-1.18672	1150	2172	0.0339015	0.264168	0.546785	1.48281	178
HP_ABNORMAL_BRONCHUS_MORPHOLOGY	0.236672	0.522209	0.345368	1.1083	585	0.214433	0.516789	0.408274	1.16522	1042	0.954805	0.983997	-0.257455	-0.708522	7689	0.180829	0.556493	0.434067	1.17914	1212	0.750972	0.871785	0.263962	0.872212	3669	0.608396	0.87803	0.343548	0.907183	3086	0.608396	0.87803	0.343548	0.907183	3086	0.863314	0.939268	-0.263432	-0.809351	4995	0.992328	0.999978	0.21431	0.552392	5302	0.76889	0.889962	-0.275689	-0.845982	5036	0.562532	0.734308	-0.30796	-0.937159	2203	0.0992326	0.282904	-0.41904	-1.2293	374	0.831303	0.959849	0.275544	0.787043	3616	0.896268	0.942626	-0.252838	-0.793029	3818	0.610706	0.846281	0.298621	0.916094	2509	0.909884	0.97309	-0.242491	-0.791116	4169	0.449764	0.707978	-0.312881	-0.979242	2188	0.754909	0.888459	-0.270435	-0.873124	3344	0.961765	0.989584	-0.235534	-0.721974	5558	0.751116	0.895624	0.305558	0.811277	5217	0.893718	0.94705	0.256963	0.783437	3783	0.460281	0.773027	-0.341835	-0.997313	2421	0.985733	1	0.216698	0.719265	2279	0.392221	0.67158	0.324722	1.02473	1784	19977	0.939939	0.968317	0.237413	0.758073	5273
HP_ABNORMAL_CALCIUM_PHOSPHATE_REGULATING_HORMONE_LEVEL	0.764223	0.91508	-0.331829	-0.77991	4929	0.4394	0.716664	0.410764	1.01079	2109	0.845554	0.934715	-0.314501	-0.744715	5857	0.117442	0.470441	0.568748	1.32303	706	0.418057	0.674943	-0.371764	-1.01848	2129	0.0763389	0.362417	0.608413	1.4178	381	0.0763389	0.362417	0.608413	1.4178	381	0.943472	0.977565	0.255202	0.677754	4255	0.236607	0.564777	0.532217	1.19976	1218	0.933581	0.968263	-0.259867	-0.670939	5537	0.906926	0.947463	0.289582	0.696937	4988	0.200565	0.42023	0.520642	1.20493	1134	0.710589	0.910623	-0.342164	-0.830335	3898	0.74891	0.863705	0.323958	0.810744	3951	0.662075	0.874766	0.327409	0.866127	2883	0.363548	0.742534	0.404753	1.05693	1868	0.406993	0.677488	0.390887	1.03208	2036	0.173177	0.499161	-0.458486	-1.22923	828	0.292089	0.6043	0.415214	1.11302	1295	0.226381	0.514874	0.514922	1.20819	1396	0.879641	0.938999	-0.288948	-0.728634	4903	0.0112823	0.141915	0.706147	1.75141	51	0.414463	0.739483	0.365273	1.01758	1300	0.814801	0.909609	-0.302473	-0.780729	4271	11872	0.355316	0.616008	0.397546	1.06779	1874
HP_ABNORMAL_CARDIAC_ATRIUM_MORPHOLOGY	0.0962394	0.32139	-0.404097	-1.21292	864	0.0990017	0.357827	0.332614	1.17167	475	0.0280112	0.173173	0.337449	1.24926	19	0.137904	0.50698	0.382185	1.1618	1069	0.000210349	0.00935865	0.425776	1.62036	0	0.666531	0.907441	0.275398	0.924623	3281	0.666531	0.907441	0.275398	0.924623	3281	0.00579374	0.0574069	0.359235	1.33757	19	0.530976	0.798381	-0.279674	-0.970357	2176	0.0881242	0.334518	0.301145	1.15318	209	0.237727	0.457091	-0.305863	-1.06082	706	0.273862	0.497671	0.351779	1.07543	1973	0.728648	0.917731	-0.265664	-0.902268	4862	0.305157	0.59285	0.310581	1.05363	1934	0.382719	0.679736	-0.282092	-1.02914	2763	0.265701	0.675945	0.297783	1.06507	1577	0.26246	0.56681	0.293862	1.06732	1405	0.0011466	0.0396319	0.42382	1.49513	6	0.159248	0.442226	-0.319573	-1.13316	1015	0.314398	0.606539	0.341718	1.07159	2794	0.0941992	0.36049	0.347129	1.20585	366	0.916849	0.970748	-0.241546	-0.854245	4619	0.243005	0.571753	-0.34787	-1.09852	2231	0.000228624	0.0118771	0.444641	1.61243	0	11386	0.328694	0.594153	-0.274877	-1.00125	1298
HP_ABNORMAL_CARDIAC_SEPTUM_MORPHOLOGY	0.0761642	0.279296	-0.3985	-1.22099	717	0.222199	0.524959	0.293143	1.0719	1064	0.0441989	0.220844	0.303829	1.16706	15	0.136083	0.504059	0.364913	1.14554	1124	0.000424358	0.0144067	0.356438	1.40467	1	0.423809	0.770039	-0.290357	-1.0081	2160	0.423809	0.770039	-0.290357	-1.0081	2160	0.0231232	0.139703	0.311005	1.20026	72	0.218766	0.545156	-0.299017	-1.0808	843	0.0496637	0.243133	0.289855	1.15012	95	0.207288	0.420747	-0.298823	-1.07027	528	0.0912039	0.269529	0.370274	1.16692	702	0.123981	0.467669	-0.327249	-1.15026	866	0.685753	0.833282	0.263736	0.928274	4562	0.371153	0.669755	-0.27255	-1.03125	2881	0.90974	0.973065	0.232258	0.85854	5603	0.397976	0.671601	0.269343	1.01383	2162	0.00234155	0.0589234	0.380218	1.39219	14	0.264889	0.574865	-0.289345	-1.06218	1747	0.508077	0.754505	0.307501	0.986911	4748	0.157633	0.451781	0.310186	1.11911	601	0.430803	0.75887	-0.273607	-1.00456	2150	0.314027	0.649416	-0.328367	-1.05909	3019	0.000713776	0.0220869	0.379867	1.43082	2	14140	0.487955	0.710226	-0.252638	-0.946179	1822
HP_ABNORMAL_CARDIAC_TEST	0.822627	0.943377	0.268293	0.821773	2304	0.635791	0.838275	0.317978	0.901001	3129	0.48058	0.73295	-0.37349	-0.991132	3711	0.164933	0.538188	0.464201	1.2157	1077	0.29793	0.582767	-0.343471	-1.08459	1525	0.348101	0.713056	0.412914	1.06949	1759	0.348101	0.713056	0.412914	1.06949	1759	0.382856	0.653738	-0.353526	-1.04299	2192	0.185442	0.508089	0.472674	1.21833	990	0.126646	0.402672	-0.425899	-1.25368	807	0.639033	0.784121	-0.309321	-0.902859	2589	0.778004	0.862397	-0.303244	-0.848452	3062	0.255431	0.624603	0.395513	1.12811	1116	0.761701	0.87181	-0.282934	-0.849177	3384	0.56601	0.816679	0.313548	0.938007	2327	0.721027	0.906877	0.285016	0.851427	3819	0.0372112	0.337069	-0.497859	-1.49188	181	0.11217	0.413115	-0.400572	-1.23916	505	0.278784	0.589862	0.359455	1.09454	1200	0.364429	0.649672	0.401666	1.05802	2507	0.119014	0.398502	-0.441065	-1.26071	675	0.919658	0.971508	0.256525	0.723665	4303	0.255237	0.586738	0.346677	1.09775	657	0.461453	0.717519	-0.333355	-0.990793	2489	706	0.0110448	0.264168	-0.589186	-1.83429	49
HP_ABNORMAL_CARDIAC_VENTRICLE_MORPHOLOGY	0.0356606	0.179986	-0.441436	-1.34478	331	0.413201	0.697475	-0.282625	-1.01099	2165	0.860193	0.940851	-0.278204	-0.854239	8219	0.275558	0.648074	-0.292852	-1.04312	530	0.105374	0.353265	0.290475	1.13404	501	0.0969959	0.40488	-0.351197	-1.19018	493	0.0969959	0.40488	-0.351197	-1.19018	493	0.604655	0.804087	-0.264143	-0.956168	4078	0.109933	0.400609	-0.327633	-1.15738	445	0.625993	0.81764	-0.265933	-0.944967	4965	0.208413	0.422194	0.330515	1.09744	1525	0.542232	0.720719	0.310537	0.971386	4114	0.0144631	0.154749	-0.384677	-1.32953	98	0.931432	0.962231	0.241556	0.841678	6139	0.0181941	0.115687	-0.355526	-1.31599	134	0.931916	0.981333	-0.225691	-0.875257	3681	0.673823	0.832524	-0.251279	-0.918272	3106	0.0408875	0.261036	0.340332	1.23224	257	0.0310865	0.179541	-0.350252	-1.26927	201	0.764969	0.902049	0.275389	0.874815	7000	0.825475	0.91126	0.248963	0.888037	3168	0.508302	0.80084	-0.271447	-0.982423	2540	0.0565061	0.242865	-0.378655	-1.21263	534	0.0579404	0.26692	0.316056	1.17779	246	5596	0.0902887	0.332213	-0.3187	-1.18348	343
HP_ABNORMAL_CARDIAC_VENTRICULAR_FUNCTION	0.809455	0.937749	-0.305876	-0.770831	5581	0.819951	0.927392	0.288183	0.783532	4002	0.804522	0.91647	-0.311027	-0.795282	5942	0.558183	0.83396	0.370074	0.933483	3563	0.929212	0.96645	-0.244144	-0.736104	4764	0.87931	0.989048	0.286701	0.730601	4436	0.87931	0.989048	0.286701	0.730601	4436	0.858529	0.937192	0.268076	0.787384	3804	0.707657	0.893113	-0.340588	-0.840411	3354	0.428133	0.69761	-0.359032	-1.0145	2650	0.961864	0.980493	-0.250215	-0.6973	4085	0.570738	0.738086	-0.351611	-0.933781	2359	0.866257	0.971532	0.271464	0.754196	3801	0.235272	0.532533	0.418913	1.14696	1273	0.472966	0.753355	-0.357788	-0.989203	2772	0.224853	0.639637	-0.38448	-1.14924	1072	0.358788	0.642221	0.365354	1.05489	1822	0.501476	0.761633	0.34344	0.971531	2717	0.600412	0.830192	0.31499	0.914072	2624	0.573337	0.794979	-0.315165	-0.932901	1930	0.879973	0.93909	0.267164	0.750736	3848	0.197286	0.557386	0.441675	1.19621	915	0.541276	0.83228	-0.366885	-0.954119	3920	0.751229	0.879136	0.291355	0.843129	3514	19469	0.892061	0.942958	-0.253705	-0.755673	4123
HP_ABNORMAL_CAROTID_ARTERY_MORPHOLOGY	0.393432	0.677222	0.350779	1.02516	1221	0.608398	0.823127	-0.337479	-0.910612	3114	0.0179732	0.137311	0.531508	1.58705	46	0.0555991	0.350657	0.557558	1.40639	354	0.00184653	0.0362732	0.560532	1.6858	8	0.846551	0.980276	0.295783	0.757	4258	0.846551	0.980276	0.295783	0.757	4258	0.0117328	0.0914787	0.53218	1.5631	51	0.22128	0.548483	-0.469538	-1.18918	1043	0.0992126	0.355979	0.423863	1.28736	377	0.069209	0.211461	-0.478551	-1.33363	293	0.58532	0.747022	0.368943	0.921413	3412	0.872261	0.972514	-0.277818	-0.733978	4895	0.866113	0.926446	0.277133	0.758772	4689	0.468523	0.749753	0.334573	0.992263	1934	0.648785	0.87871	-0.297833	-0.890242	3095	0.129502	0.427422	0.43449	1.25451	657	0.0130996	0.148312	0.552187	1.56204	70	0.337145	0.646825	0.367163	1.06547	1473	0.883017	0.956788	-0.258368	-0.76478	2973	0.0361225	0.231962	0.531238	1.49279	157	0.836499	0.942155	-0.285406	-0.778332	4491	0.324148	0.658857	0.35083	1.06328	893	0.0051293	0.0703742	0.55723	1.61252	23	16506	0.650227	0.810785	-0.297133	-0.885026	3005
HP_ABNORMAL_CARTILAGE_MORPHOLOGY	0.664679	0.862577	-0.371312	-0.850769	4235	0.309781	0.613611	-0.465151	-1.12162	1608	0.314483	0.600183	0.414623	1.08922	1000	0.346267	0.704315	-0.443398	-1.08135	1409	0.350466	0.625201	-0.405829	-1.07397	1765	0.614573	0.880641	-0.388252	-0.879436	3086	0.614573	0.880641	-0.388252	-0.879436	3086	0.352118	0.630906	-0.432825	-1.07409	1911	0.668306	0.871318	-0.379159	-0.848101	3261	0.769204	0.890044	-0.319993	-0.798575	4485	0.578527	0.744959	-0.371977	-0.91942	2677	0.116735	0.312023	-0.55281	-1.30599	511	0.221196	0.591119	-0.51668	-1.21091	1197	0.549927	0.756441	-0.366508	-0.930658	2626	0.174185	0.45543	-0.512056	-1.26125	972	0.416796	0.771235	0.401825	1.02243	2153	0.588037	0.7873	-0.353097	-0.907433	2958	0.632666	0.829742	-0.343618	-0.891077	3063	0.312273	0.624061	-0.447204	-1.10817	1719	0.710744	0.874446	-0.320736	-0.839125	2751	0.773252	0.883781	-0.325216	-0.794931	4289	0.166421	0.519143	-0.516229	-1.26591	901	0.912396	0.994146	-0.288405	-0.672491	6123	0.119671	0.386682	-0.523566	-1.30893	625	11819	0.352718	0.614205	-0.40435	-1.0621	1673
HP_ABNORMAL_CELLULAR_PHENOTYPE	0.119345	0.36087	-0.389188	-1.18183	1099	0.968599	0.992345	0.229696	0.825693	4626	0.78897	0.910474	-0.289759	-0.886671	7495	0.878965	0.967037	0.268414	0.831978	7065	0.135963	0.399697	0.28746	1.11653	647	0.921419	0.999841	-0.246319	-0.836886	4701	0.921419	0.999841	-0.246319	-0.836886	4701	0.857654	0.936936	-0.245078	-0.881141	5753	0.90411	0.982631	-0.241403	-0.85498	3629	0.769406	0.890044	-0.253285	-0.896515	6065	0.00633609	0.0556526	0.413391	1.3662	45	0.914576	0.944725	0.271723	0.846177	6851	0.652764	0.887275	-0.269715	-0.932314	4475	0.789281	0.887199	0.257102	0.891004	5168	0.27352	0.57594	-0.289348	-1.07334	2037	0.771764	0.925029	0.246011	0.896311	4662	0.328991	0.622646	0.280446	1.03671	1767	0.144781	0.461947	0.314339	1.13197	902	0.332677	0.643151	0.273979	1.03332	1181	0.884114	0.957328	0.25607	0.812501	8063	0.263077	0.56553	0.298152	1.05591	1020	0.424139	0.7544	-0.27869	-1.00453	2118	0.27997	0.613599	-0.337402	-1.07741	2631	0.361026	0.647776	0.275932	1.0212	1533	10816	0.298949	0.568944	0.281924	1.05209	1848
HP_ABNORMAL_CEREBRAL_ARTERY_MORPHOLOGY	0.572208	0.80666	-0.349288	-0.926145	4195	0.235378	0.539986	0.3926	1.13911	1150	0.564044	0.789069	-0.349879	-0.950186	4473	0.141458	0.511047	0.460525	1.23401	938	0.40998	0.66896	-0.311402	-1.01463	2094	0.0387551	0.255551	0.530875	1.44987	197	0.0387551	0.255551	0.530875	1.44987	197	0.218347	0.49865	0.360887	1.13125	913	0.137848	0.443969	0.480251	1.26962	742	0.456255	0.717301	0.302972	0.990297	1600	0.833056	0.901007	0.284689	0.805207	4999	0.38962	0.605675	-0.358796	-1.02612	1508	0.1605	0.521129	0.417346	1.22075	693	0.674961	0.827266	0.30028	0.882405	3851	0.508191	0.778565	-0.328322	-0.970987	3039	0.946514	0.984296	-0.234682	-0.75402	4370	0.0992991	0.388365	0.40444	1.25664	509	0.267296	0.598379	0.363389	1.10554	1471	0.987576	0.998101	0.215044	0.666397	4212	0.182765	0.462423	0.452239	1.21706	1297	0.209095	0.51215	0.381734	1.15009	891	0.808818	0.930499	-0.280881	-0.819479	4255	0.914649	0.994526	0.243224	0.789659	2228	0.778409	0.892835	0.272967	0.850503	3561	16625	0.658493	0.815112	0.28691	0.902485	3651
HP_ABNORMAL_CHORIORETINAL_MORPHOLOGY	0.302582	0.59366	-0.400211	-1.09403	2308	0.146189	0.431017	0.398683	1.20039	701	0.174008	0.449757	0.347175	1.14371	319	0.269961	0.643018	0.403472	1.10682	1818	0.0356704	0.197241	0.400577	1.34527	173	0.74153	0.94189	0.298837	0.847192	3720	0.74153	0.94189	0.298837	0.847192	3720	0.269399	0.554384	0.330129	1.08137	1110	0.0508475	0.277619	0.510088	1.40157	272	0.355983	0.647454	0.306389	1.03588	1183	0.578395	0.744959	-0.302436	-0.933659	2205	0.500881	0.69162	0.355147	0.973157	3127	0.982645	0.999082	0.218338	0.673685	4019	0.818694	0.903131	-0.264469	-0.837439	3485	0.468118	0.749332	0.299593	0.992355	1805	0.312186	0.709955	-0.321068	-1.06768	1426	0.953623	0.975425	0.233862	0.750417	4934	0.319713	0.640601	0.341164	1.06816	1783	0.658066	0.858745	0.281402	0.911636	2728	0.459665	0.724333	0.357399	0.994865	3378	0.313	0.607028	0.341302	1.05829	1328	0.343199	0.697301	-0.345898	-1.06024	1808	0.725312	0.928896	0.265006	0.900424	1512	0.0801949	0.314113	0.396709	1.26988	361	19135	0.860837	0.925889	0.252206	0.819487	4892
HP_ABNORMAL_CHOROID_MORPHOLOGY	0.160895	0.423919	-0.433285	-1.2031	1258	0.220889	0.523957	0.367476	1.13338	1067	0.388922	0.664983	0.300452	1.01259	652	0.372218	0.722176	0.371307	1.03328	2558	0.0739451	0.293446	0.364849	1.24997	360	0.733676	0.938383	0.297624	0.855469	3707	0.733676	0.938383	0.297624	0.855469	3707	0.521321	0.752085	0.289341	0.971005	2114	0.0568098	0.293448	0.494189	1.38187	306	0.646638	0.829589	0.268448	0.926483	2076	0.539112	0.719502	-0.300969	-0.949642	2039	0.781182	0.863905	0.304204	0.849714	4997	0.967282	0.996234	-0.232886	-0.691863	5764	0.683477	0.832255	-0.278612	-0.898233	2845	0.634313	0.858712	0.272296	0.916823	2417	0.429523	0.779319	-0.297471	-1.00634	1934	0.981913	0.990139	-0.219103	-0.709449	4722	0.406101	0.703049	0.319117	1.02098	2302	0.660446	0.860041	0.276126	0.914189	2724	0.583233	0.801744	0.326468	0.924683	4375	0.662172	0.826851	0.283087	0.8933	2798	0.330875	0.68715	-0.339954	-1.06389	1749	0.805762	0.960033	-0.285232	-0.825956	6516	0.150386	0.431582	0.359492	1.17619	681	17109	0.694031	0.83484	0.271792	0.898845	3964
HP_ABNORMAL_CIRCULATING_ANDROGEN_LEVEL	0.495316	0.753866	0.339254	0.966011	1638	0.210351	0.512441	0.455012	1.19135	1011	0.73042	0.881431	-0.333239	-0.837363	5315	0.101234	0.44346	0.536685	1.32758	639	0.283281	0.569746	-0.376365	-1.10591	1446	0.080545	0.370273	0.573533	1.40154	401	0.080545	0.370273	0.573533	1.40154	401	0.603033	0.803395	0.321513	0.91425	2703	0.231793	0.559492	0.505357	1.19454	1218	0.284992	0.588803	-0.403252	-1.11555	1746	0.934836	0.963866	0.273245	0.70143	5307	0.240549	0.463864	-0.431762	-1.13554	998	0.27378	0.64352	0.420791	1.13149	1205	0.473314	0.711334	0.366171	0.980284	2553	0.665091	0.876605	-0.326971	-0.86567	3798	0.799666	0.935509	-0.278591	-0.810557	3827	0.410559	0.680128	0.363902	1.02613	2083	0.381635	0.686266	0.379768	1.04767	2048	0.639113	0.850186	-0.328143	-0.889444	3571	0.204965	0.490474	0.493444	1.2204	1320	0.485451	0.725837	-0.363401	-0.977096	2735	0.920134	0.971731	-0.266383	-0.701256	4930	0.963331	1	-0.255671	-0.640083	6777	0.127865	0.399529	0.450235	1.26643	596	9748	0.248706	0.524937	-0.384111	-1.1168	1152
HP_ABNORMAL_CIRCULATING_CARBOHYDRATE_CONCENTRATION	0.00630961	0.0940509	-0.711856	-1.77015	42	0.310627	0.614499	-0.40256	-1.10226	1595	0.131327	0.387789	-0.503428	-1.27111	959	0.0708447	0.386287	-0.516721	-1.39008	259	0.0293255	0.177776	-0.493155	-1.46132	149	0.313515	0.680421	-0.421102	-1.09948	1544	0.313515	0.680421	-0.421102	-1.09948	1544	0.0163112	0.112887	-0.551462	-1.5283	90	0.932698	0.990116	0.263702	0.689022	4988	0.0164254	0.130242	-0.55674	-1.54907	100	0.000880592	0.0139455	0.706164	1.82182	4	0.918118	0.946975	0.293155	0.720474	5325	0.463049	0.788798	-0.368784	-0.989028	2593	0.817324	0.902222	0.291821	0.783741	4415	0.00712831	0.0591128	-0.572209	-1.63514	41	0.719807	0.906771	-0.291495	-0.855675	3426	0.604438	0.796309	-0.319734	-0.904938	2968	0.304272	0.628594	-0.378962	-1.09599	1402	0.0536255	0.243125	-0.501252	-1.39642	300	0.515883	0.759802	-0.322386	-0.96597	1688	0.101391	0.372363	-0.484306	-1.3146	575	0.0432575	0.286588	-0.510271	-1.40973	229	0.0105322	0.0771642	-0.600147	-1.55092	75	0.0541761	0.25591	-0.503465	-1.40415	287	10033	0.262091	0.537462	0.392026	1.12987	1408
HP_ABNORMAL_CIRCULATING_CARBOXYLIC_ACID_CONCENTRATION	0.0501389	0.219407	-0.510519	-1.38214	378	0.0512176	0.252559	-0.459007	-1.36023	264	0.608604	0.816444	-0.336016	-0.929102	4922	0.764908	0.925456	0.307494	0.835307	5130	0.16644	0.440523	-0.351125	-1.16822	856	0.604623	0.875774	0.323151	0.916121	3033	0.604623	0.875774	0.323151	0.916121	3033	0.0795396	0.291621	-0.413224	-1.27716	462	0.352037	0.673935	0.381135	1.05915	1900	0.182801	0.47939	-0.380617	-1.17239	1200	0.709783	0.82724	0.30454	0.874944	4345	0.308061	0.532305	-0.365194	-1.06741	1157	0.249528	0.618269	-0.397146	-1.13769	1452	0.0952828	0.358393	-0.398428	-1.24968	405	0.529134	0.792799	-0.311408	-0.959092	3250	0.0330199	0.338606	-0.418998	-1.3742	150	0.0493016	0.343065	-0.4453	-1.39973	239	0.0525961	0.295639	-0.407878	-1.324	233	0.641805	0.850794	0.286799	0.913177	2701	0.149281	0.417671	-0.363692	-1.18595	414	0.16606	0.461923	-0.396583	-1.18951	957	0.20765	0.568768	-0.381166	-1.1505	1101	0.667698	0.903037	-0.317395	-0.892977	5179	0.0380847	0.211428	-0.445037	-1.37677	205	15982	0.610399	0.786048	-0.278834	-0.908204	2664
HP_ABNORMAL_CIRCULATING_CHOLESTEROL_CONCENTRATION	0.868899	0.963187	-0.286478	-0.74024	6176	0.658178	0.851104	-0.318457	-0.882996	3359	0.684937	0.858924	-0.333567	-0.874386	5210	0.87672	0.966551	-0.273052	-0.771979	3121	0.754496	0.873307	-0.274307	-0.852632	3859	0.568882	0.856698	-0.355602	-0.92053	2807	0.568882	0.856698	-0.355602	-0.92053	2807	0.416901	0.678987	-0.350279	-1.0199	2372	0.975214	0.999978	-0.234374	-0.600489	4563	0.636522	0.823657	-0.310123	-0.900944	4011	0.427575	0.636012	-0.347525	-0.999547	1776	0.933499	0.956208	-0.271613	-0.746647	3761	0.416221	0.760278	-0.379511	-1.02193	2334	0.0177462	0.232313	-0.529403	-1.56388	79	0.856521	0.967184	0.254329	0.770912	3539	0.0511844	0.387717	-0.44471	-1.36777	241	0.0614446	0.350607	-0.466117	-1.37784	301	0.887808	0.946892	0.263821	0.766391	4834	0.733888	0.895882	0.285026	0.859328	3176	0.697681	0.867712	0.322685	0.839415	4723	0.627747	0.807081	-0.321109	-0.908155	3569	0.97792	0.990924	-0.232318	-0.652383	5181	0.486074	0.797288	0.313114	0.980013	1273	0.264876	0.567985	-0.381189	-1.11403	1419	12274	0.377676	0.633286	-0.332274	-1.02153	1728
HP_ABNORMAL_CIRCULATING_ESTROGEN_LEVEL	0.553837	0.794323	0.343058	0.926949	1933	0.14741	0.432756	0.517505	1.28154	702	0.82778	0.926452	0.285269	0.785978	2508	0.0504422	0.33654	0.616913	1.45107	307	0.676146	0.832391	0.315186	0.872686	3304	0.0859313	0.381024	0.600603	1.3996	429	0.0859313	0.381024	0.600603	1.3996	429	0.922173	0.966677	0.264604	0.71045	4158	0.358895	0.680495	0.49088	1.09255	1843	0.751476	0.882148	-0.312343	-0.814395	4453	0.34174	0.564428	0.44304	1.07926	1896	0.767854	0.85649	0.34385	0.808301	4375	0.5094	0.817318	0.372577	0.955784	2275	0.212368	0.510746	0.474755	1.1985	1122	0.956784	0.998935	-0.243402	-0.613185	5401	0.691996	0.8971	0.319798	0.848304	3587	0.137883	0.438944	0.474695	1.27078	692	0.533843	0.779891	0.362771	0.948099	2791	0.883931	0.963719	0.272697	0.730991	3921	0.182668	0.462332	0.532279	1.2584	1133	0.923229	0.962852	-0.270938	-0.689969	5134	0.0700803	0.35473	0.581206	1.44153	322	0.999707	1	-0.17383	-0.417851	6824	0.401055	0.678239	0.386707	1.03416	1900	12502	0.390909	0.643487	0.38459	1.04296	2063
HP_ABNORMAL_CIRCULATING_GONADOTROPIN_LEVEL	0.00338983	0.0733602	0.619364	1.77461	10	0.773839	0.9071	-0.306488	-0.802828	4016	0.230856	0.515208	0.383572	1.12861	614	0.0943841	0.430995	0.53094	1.32895	599	0.187615	0.466059	0.400564	1.19008	920	0.966407	1	0.246699	0.597913	4832	0.966407	1	0.246699	0.597913	4832	0.394423	0.66226	0.35923	1.02822	1753	0.958351	0.99801	-0.25854	-0.593631	4647	0.528043	0.762268	0.317267	0.952176	2042	0.114013	0.28912	-0.458472	-1.2646	488	0.996938	0.998414	0.229952	0.578935	5860	0.795418	0.945491	0.29447	0.789414	3506	0.789922	0.887584	0.296207	0.802705	4263	0.828067	0.956194	0.275418	0.769238	3563	0.965662	0.990693	0.233881	0.66003	5061	0.814705	0.906027	0.282018	0.802196	4132	0.558687	0.792677	0.335605	0.937956	3012	0.404832	0.702172	0.361312	1.02465	1775	0.778898	0.908478	0.31563	0.780626	5019	0.635632	0.811384	0.319851	0.883161	2764	0.625027	0.852346	0.339305	0.883748	2901	0.661313	0.899738	0.304901	0.894227	1893	0.0670654	0.287572	0.474018	1.3527	313	15319	0.562419	0.755681	-0.314783	-0.923818	2612
HP_ABNORMAL_CIRCULATING_HORMONE_LEVEL	0.114943	0.353654	0.315878	1.14874	139	0.211241	0.513376	0.324948	1.1079	1025	0.442522	0.7053	0.272072	0.995752	357	0.0368525	0.301673	0.447566	1.34855	280	0.0673457	0.278769	0.318399	1.19789	323	0.0575727	0.314844	0.408688	1.30243	286	0.0575727	0.314844	0.408688	1.30243	286	0.0607703	0.249867	0.329505	1.20452	212	0.0150692	0.144192	0.449689	1.418	85	0.255702	0.559659	0.280888	1.06312	638	0.103687	0.272212	-0.341025	-1.1728	314	0.968409	0.979149	0.260574	0.79375	6927	0.456112	0.78524	0.284243	0.991363	1667	0.542217	0.751358	-0.270681	-0.953209	2009	0.119161	0.367057	0.308176	1.16794	374	0.745028	0.914639	0.252521	0.892306	4382	0.449602	0.707978	-0.276893	-0.976986	2091	0.126153	0.435302	0.332637	1.1614	765	0.8081	0.932021	0.245162	0.889808	3052	0.155878	0.427519	0.388305	1.18776	1321	0.797827	0.897883	0.254222	0.875755	3156	0.29551	0.656749	0.317543	1.06142	1447	0.713881	0.925452	0.249596	0.944895	755	0.00725624	0.084418	0.377658	1.35575	31	9833	0.251868	0.527233	-0.287646	-1.04038	1010
HP_ABNORMAL_CIRCULATING_IGG_LEVEL	0.171783	0.438866	0.459708	1.22917	609	0.806508	0.921307	-0.318548	-0.768115	4188	0.735566	0.883476	-0.347666	-0.823247	5095	0.897074	0.97318	-0.280499	-0.712285	3494	0.0112085	0.105479	0.584791	1.59956	54	0.8348	0.976698	-0.319369	-0.716123	4173	0.8348	0.976698	-0.319369	-0.716123	4173	0.417424	0.679352	0.386107	1.02541	1882	0.422286	0.727031	-0.453076	-1.02883	2053	0.764128	0.887502	0.297372	0.817457	3109	0.956136	0.977224	0.268076	0.648864	5274	0.749516	0.845441	0.351249	0.81733	4257	0.836895	0.961169	0.30143	0.737423	3837	0.998109	0.999067	0.188558	0.476008	5277	0.286746	0.589994	-0.468662	-1.14079	1587	0.582571	0.851346	0.349115	0.911639	2994	0.904743	0.951094	-0.266825	-0.706733	4520	0.594874	0.810694	0.349227	0.907865	3109	0.745471	0.901056	0.306578	0.818724	3332	0.768842	0.903843	0.33553	0.777232	4712	0.855433	0.925647	0.287601	0.739581	3786	0.857857	0.948849	-0.299222	-0.744368	4634	0.324206	0.658857	-0.46334	-1.1099	2213	0.475333	0.726702	0.369469	0.981008	2244	15571	0.579685	0.7662	0.342492	0.919917	3058
HP_ABNORMAL_CIRCULATING_LIPID_CONCENTRATION	0.582673	0.81326	-0.328103	-0.930587	4707	0.70366	0.874747	-0.280652	-0.894172	3613	0.378728	0.655969	-0.362217	-1.0474	3275	0.691873	0.895703	0.308169	0.881558	4894	0.397079	0.66044	-0.28904	-1.01813	2038	0.958574	1	-0.240816	-0.71377	4812	0.958574	1	-0.240816	-0.71377	4812	0.157458	0.42513	-0.353313	-1.16176	948	0.401266	0.712673	0.353267	1.02448	2218	0.896299	0.951655	-0.247008	-0.805557	6248	0.73475	0.84211	-0.2743	-0.891444	2661	0.0550725	0.200747	-0.400681	-1.24726	189	0.404797	0.753393	-0.33294	-1.02388	2446	0.0610687	0.302602	-0.385249	-1.28042	247	0.790802	0.941452	0.244037	0.863467	2819	0.0985883	0.489819	-0.346949	-1.2109	432	0.289223	0.590069	-0.316462	-1.05299	1365	0.735891	0.880455	0.26838	0.882347	4276	0.782087	0.919627	0.256371	0.873567	3125	0.704359	0.871678	0.297711	0.867201	5493	0.817291	0.90653	-0.267513	-0.851399	4754	0.949979	0.982584	0.238201	0.749238	4519	0.970165	1	-0.240624	-0.71486	8096	0.258216	0.560863	-0.331608	-1.08967	1429	14530	0.510836	0.723573	-0.276063	-0.949006	2144
HP_ABNORMAL_CIRCULATING_NITROGEN_COMPOUND_CONCENTRATION	0.116667	0.356263	-0.478793	-1.27702	860	0.0421277	0.228342	-0.465065	-1.38344	216	0.434695	0.69856	-0.375042	-1.01852	3447	0.0790725	0.401912	-0.438337	-1.30141	265	0.0272016	0.170008	-0.432316	-1.4086	138	0.539194	0.840827	-0.342392	-0.945466	2661	0.539194	0.840827	-0.342392	-0.945466	2661	0.0203835	0.12922	-0.474866	-1.44023	117	0.982747	0.999978	-0.229274	-0.629997	4556	0.051902	0.248649	-0.450301	-1.36054	336	0.51916	0.705249	0.342312	0.967189	3115	0.00284018	0.030752	-0.568076	-1.62463	10	0.0129937	0.145013	-0.532946	-1.53182	75	0.078929	0.33242	-0.418421	-1.28799	338	0.688519	0.89074	-0.289424	-0.877865	4179	0.0948463	0.485268	-0.391268	-1.25712	437	0.128237	0.426285	-0.395593	-1.21782	623	0.00911516	0.122433	-0.473615	-1.50707	40	0.359862	0.666288	-0.343452	-1.04481	2079	0.0422895	0.214716	-0.410938	-1.34599	115	0.540969	0.760115	-0.324257	-0.954729	3102	0.324406	0.681916	-0.355538	-1.07115	1719	0.475003	0.788902	-0.358065	-0.995843	3619	0.124977	0.394559	-0.405608	-1.2336	676	16665	0.660682	0.815932	-0.277566	-0.888802	2943
HP_ABNORMAL_CIRCULATING_PROTEIN_LEVEL	0.773258	0.919367	-0.286928	-0.865111	7014	0.622978	0.832015	0.268729	0.944137	3003	0.298671	0.583756	-0.352469	-1.07331	2808	0.812904	0.944009	0.278568	0.855681	6412	0.268465	0.554247	-0.276033	-1.05694	1402	0.755247	0.944674	-0.270974	-0.889048	3813	0.755247	0.944674	-0.270974	-0.889048	3813	0.454986	0.708245	-0.281284	-1.00003	3001	0.994484	0.999978	-0.214228	-0.728237	4146	0.522498	0.758154	-0.278916	-0.977922	4040	0.691878	0.816255	0.280697	0.920611	4948	0.745814	0.842895	-0.276576	-0.929556	1959	0.600694	0.865423	-0.279301	-0.942924	3978	0.226388	0.524297	-0.297723	-1.06807	802	0.719531	0.906729	-0.248986	-0.900089	5153	0.418962	0.773003	0.277075	0.999435	2509	0.267164	0.571036	-0.290538	-1.04589	1252	0.929703	0.966418	0.236267	0.842068	5752	0.620166	0.84108	0.255585	0.952075	2244	0.511565	0.756795	0.312048	0.976653	4533	0.859739	0.928152	0.247769	0.868652	3358	0.541221	0.815628	-0.274356	-0.969606	2730	0.920546	0.995699	-0.255018	-0.807318	8503	0.767586	0.887	-0.253638	-0.905836	4342	19957	0.937903	0.967228	-0.224716	-0.82128	3639
HP_ABNORMAL_CNS_MYELINATION	0.0111785	0.117864	-0.606622	-1.76388	93	0.169278	0.462486	-0.341217	-1.13882	874	0.118394	0.369276	-0.40674	-1.19697	1052	0.235361	0.612132	-0.32732	-1.08126	618	0.8366	0.917025	-0.24045	-0.873407	4310	0.11341	0.433528	-0.382349	-1.21275	569	0.11341	0.433528	-0.382349	-1.21275	569	0.572256	0.784924	-0.280989	-0.953577	3555	0.0452436	0.260854	-0.393009	-1.29843	194	0.257903	0.561089	-0.326543	-1.09357	1859	0.000149477	0.00802035	0.538725	1.68195	0	0.927151	0.951985	0.272947	0.803177	6248	0.169698	0.532693	-0.356273	-1.15826	1072	0.715971	0.846614	0.273558	0.890943	4370	0.000431717	0.0102094	-0.489312	-1.71555	2	0.388641	0.756586	-0.282606	-1.02002	1655	0.345041	0.63281	0.299041	1.03992	1836	0.225269	0.555586	-0.304756	-1.08541	919	0.0165153	0.127516	-0.415423	-1.40734	99	0.594406	0.808703	-0.259322	-0.959262	1019	0.376989	0.653254	-0.31404	-1.0307	2250	0.0465833	0.297117	-0.375132	-1.26811	241	0.000573526	0.0185545	-0.517893	-1.58617	4	0.725897	0.865527	-0.265769	-0.89896	4027	3934	0.0520798	0.273948	0.356972	1.25186	307
HP_ABNORMAL_CONJUNCTIVA_MORPHOLOGY	0.501615	0.758087	0.303282	0.973242	1241	0.604692	0.821963	-0.311955	-0.926365	3118	0.173558	0.449364	0.353926	1.1445	339	0.426824	0.758599	0.373	1.01104	2860	0.185784	0.464146	0.349789	1.15394	906	0.262681	0.633393	-0.407722	-1.13022	1304	0.262681	0.633393	-0.407722	-1.13022	1304	0.558007	0.775821	0.2957	0.951626	2351	0.891729	0.978876	-0.266534	-0.750836	4150	0.974371	0.98841	-0.227491	-0.696182	6348	0.688034	0.814132	0.308963	0.883241	4185	0.243107	0.465928	-0.377244	-1.10803	916	0.789213	0.943209	-0.283219	-0.817936	4623	0.331138	0.614198	-0.334869	-1.04687	1407	0.793342	0.942823	0.254834	0.837856	3097	0.0848273	0.469236	-0.388476	-1.26466	387	0.878011	0.936785	0.254563	0.799848	4483	0.1296	0.44002	0.395345	1.21935	721	0.986899	0.998101	-0.218269	-0.671551	5724	0.117391	0.367641	-0.37186	-1.21616	323	0.261524	0.564002	0.361642	1.10161	1111	0.737389	0.903563	-0.287943	-0.86304	3902	0.790101	0.954781	-0.294787	-0.825913	6097	0.32762	0.620012	0.335478	1.05867	1490	19458	0.890514	0.941909	-0.243427	-0.788519	3895
HP_ABNORMAL_CONNECTION_OF_THE_CARDIAC_SEGMENTS	0.435688	0.710603	-0.355495	-1.00615	3515	0.398397	0.687559	0.320616	1.02215	1938	0.943997	0.979643	-0.258755	-0.744042	8090	0.361321	0.714265	0.365791	1.03929	2538	0.169054	0.443468	0.325953	1.14447	825	0.484982	0.806141	0.327085	0.98058	2421	0.484982	0.806141	0.327085	0.98058	2421	0.914855	0.963487	-0.244921	-0.802284	5511	0.329458	0.6567	0.364361	1.06766	1841	0.543824	0.771148	-0.295241	-0.956668	3759	0.544283	0.722349	-0.294676	-0.950052	1984	0.646857	0.784299	-0.301704	-0.928854	2263	0.394585	0.745313	-0.336334	-1.02925	2389	0.712392	0.844841	0.280903	0.884551	4190	0.35585	0.654337	-0.322696	-1.05299	2280	0.954677	0.987347	0.229132	0.757206	5286	0.518037	0.746671	-0.286499	-0.948656	2469	0.0990648	0.391658	0.376866	1.23101	571	0.107851	0.356575	-0.371604	-1.21736	646	0.724936	0.881687	0.294387	0.855872	5639	0.426	0.687802	0.307109	0.993498	1798	0.956463	0.984515	-0.238076	-0.77007	4986	0.202852	0.520224	-0.38694	-1.14955	1692	0.532962	0.762559	0.287962	0.964589	2392	17605	0.732716	0.856538	-0.255911	-0.875143	3083
HP_ABNORMAL_CONSUMPTION_BEHAVIOR	0.886016	0.968056	0.259792	0.778563	2603	0.181688	0.477955	0.446132	1.21298	886	0.152054	0.417646	-0.47196	-1.23515	1154	0.328055	0.692967	0.420532	1.0839	2112	0.406311	0.666308	-0.329237	-1.02198	2085	0.25861	0.630092	0.463761	1.15662	1298	0.25861	0.630092	0.463761	1.15662	1298	0.398393	0.665267	0.341198	1.02528	1734	0.0247525	0.189092	0.643673	1.54315	129	0.909841	0.95786	-0.255765	-0.741609	5731	0.566514	0.736632	-0.324946	-0.931858	2354	0.230102	0.453563	-0.412568	-1.13863	927	0.435059	0.773309	0.366682	1.00503	1915	0.613161	0.791343	-0.309647	-0.911551	2757	0.758406	0.925159	-0.298307	-0.807025	4375	0.258537	0.67042	-0.364931	-1.11784	1218	0.106073	0.397286	-0.434024	-1.28186	523	0.777778	0.898405	0.286612	0.830282	4220	0.10755	0.356003	-0.449579	-1.28356	603	0.686614	0.861276	0.333582	0.847438	4554	0.112815	0.388984	-0.451182	-1.27187	639	0.403114	0.740936	-0.375574	-1.03353	2148	0.875615	0.982525	-0.283071	-0.743733	6405	0.810928	0.908346	-0.279669	-0.814709	4318	17808	0.748585	0.865152	-0.274075	-0.839777	3438
HP_ABNORMAL_CORNEA_MORPHOLOGY	0.0071048	0.0973433	0.3393	1.29631	3	0.0105263	0.102861	0.363752	1.31364	49	0.00294985	0.0526868	0.356169	1.3723	0	0.0427433	0.315018	0.421278	1.32387	353	0.000211416	0.00935865	0.391242	1.54586	0	0.159165	0.505395	0.326479	1.12416	784	0.159165	0.505395	0.326479	1.12416	784	0.000316656	0.0110996	0.37817	1.46043	0	0.01889	0.163899	0.388788	1.32156	112	0.00474433	0.0648556	0.318377	1.26482	8	0.0679764	0.209053	-0.334854	-1.20218	172	0.618032	0.768378	0.301204	0.952345	4811	0.18399	0.550545	0.294897	1.09464	569	0.83016	0.908141	-0.24396	-0.899868	2746	0.0132	0.0911706	0.31363	1.28017	32	0.0970355	0.488405	0.317964	1.17741	598	0.213282	0.521944	0.285861	1.07751	1152	0.000155933	0.0245537	0.438621	1.60864	0	0.548122	0.798681	0.253805	0.973093	1867	0.487389	0.741919	0.311717	0.992199	4482	0.00422275	0.0815721	0.400224	1.44549	15	0.971888	0.9896	-0.229478	-0.83574	4839	0.985507	1	0.217188	0.868537	407	0.000237925	0.0118771	0.424426	1.60101	0	18954	0.8469	0.919132	-0.231702	-0.868117	3141
HP_ABNORMAL_CORNEAL_EPITHELIUM_MORPHOLOGY	0.596627	0.822908	0.303452	0.921495	1697	0.171429	0.465244	-0.449529	-1.22443	881	0.856213	0.939223	-0.293265	-0.775248	6573	0.583214	0.845735	-0.323513	-0.923782	2028	0.311211	0.594545	0.344713	1.07928	1523	0.181156	0.538353	-0.483936	-1.23649	895	0.181156	0.538353	-0.483936	-1.23649	895	0.913134	0.962638	0.252132	0.76602	3941	0.45235	0.748805	-0.392337	-1.00521	2116	0.522299	0.758154	-0.326247	-0.95785	3325	0.629522	0.777671	-0.313333	-0.905565	2592	0.0928409	0.27222	-0.452711	-1.27143	366	0.218422	0.587727	-0.448278	-1.18432	1225	0.0954617	0.358753	-0.427547	-1.27497	426	0.810844	0.948804	0.268357	0.802814	3334	0.120795	0.527293	-0.399657	-1.24172	570	0.0540541	0.344266	-0.468158	-1.3961	263	0.622007	0.824024	-0.299145	-0.916581	2831	0.522116	0.78331	-0.334209	-0.961346	2950	0.00301932	0.0560665	-0.578199	-1.72543	9	0.348299	0.631537	0.359392	1.04841	1504	0.393273	0.734653	-0.371928	-1.0378	2092	0.746224	0.939067	-0.314995	-0.835872	5483	0.430657	0.69972	0.334096	1.00281	2005	20465	0.989424	0.994659	0.212591	0.646907	5425
HP_ABNORMAL_CORPUS_STRIATUM_MORPHOLOGY	0.0461104	0.208643	-0.642388	-1.48457	293	0.785314	0.912036	0.319705	0.781687	3785	0.01878	0.140874	-0.65804	-1.53438	128	0.259708	0.633747	-0.465719	-1.15218	1049	0.264996	0.550897	-0.423602	-1.13663	1342	0.779491	0.955833	-0.330022	-0.768521	3891	0.779491	0.955833	-0.330022	-0.768521	3891	0.575376	0.787512	0.354556	0.923688	2602	0.480454	0.768108	0.426924	0.984767	2494	0.536198	0.766764	-0.374382	-0.949862	3169	0.0630283	0.199915	0.601805	1.42396	342	0.0256701	0.127978	-0.647043	-1.54132	112	0.356589	0.71505	0.423613	1.06996	1609	0.250715	0.546747	0.473295	1.16387	1314	0.0350784	0.17761	-0.601367	-1.52868	198	0.151946	0.569566	0.492159	1.2673	780	0.256853	0.562289	0.444125	1.15422	1292	0.622419	0.824142	0.350113	0.887231	3225	0.00707933	0.0770809	-0.675644	-1.68688	38	0.976453	0.992975	0.23755	0.554193	6012	0.429084	0.689785	-0.411887	-1.02003	2392	0.619482	0.849617	0.356753	0.880599	2848	0.195042	0.510422	-0.523657	-1.22991	1313	0.655462	0.829634	-0.344323	-0.873453	3431	7546	0.155169	0.423153	0.479542	1.26081	811
HP_ABNORMAL_CORTICAL_BONE_MORPHOLOGY	0.11775	0.357976	0.410376	1.24264	336	0.326069	0.627949	0.393789	1.08283	1585	0.560606	0.786473	0.305633	0.939518	1331	0.901102	0.974059	0.281564	0.726748	5803	0.425155	0.680043	0.32529	1.0096	2061	0.221609	0.588658	0.451668	1.17754	1123	0.221609	0.588658	0.451668	1.17754	1123	0.303762	0.586503	0.35541	1.078	1307	0.968278	0.999715	0.245381	0.614257	5127	0.616033	0.813511	0.293869	0.918888	2266	0.05077	0.176486	-0.473609	-1.36219	210	0.856825	0.909233	-0.292646	-0.798726	3464	0.162833	0.524959	0.43737	1.23126	714	0.362467	0.638442	-0.352195	-1.0404	1633	0.12279	0.373258	0.421769	1.26968	506	0.777098	0.926839	-0.273211	-0.842803	3684	0.686622	0.8396	-0.291562	-0.863833	3371	0.187477	0.516044	0.407298	1.18319	1020	0.99674	1	0.19992	0.605211	4280	0.545779	0.778251	0.364325	0.936482	3671	0.952264	0.977003	-0.248647	-0.704957	5405	0.249245	0.613287	-0.405257	-1.13347	1320	0.998245	1	-0.207397	-0.558098	7395	0.360698	0.647604	0.351202	1.04507	1673	5539	0.0887717	0.32999	-0.417538	-1.28535	403
HP_ABNORMAL_CRANIAL_NERVE_MORPHOLOGY	0.969092	0.998433	0.231235	0.822301	1504	0.160917	0.450998	0.351215	1.15698	778	0.25801	0.545074	-0.373759	-1.10379	2302	0.173025	0.547345	0.388997	1.15086	1287	0.167674	0.441983	-0.307834	-1.12294	859	0.684115	0.916766	0.289219	0.89823	3384	0.684115	0.916766	0.289219	0.89823	3384	0.0980486	0.329098	-0.35306	-1.2015	612	0.0632348	0.309731	0.428769	1.30371	354	0.23112	0.535495	-0.328453	-1.10397	1670	0.74195	0.84637	0.282429	0.888509	4999	0.609733	0.763267	-0.294405	-0.948136	1941	0.0665597	0.346067	0.375907	1.26824	248	0.695255	0.837236	0.27415	0.899774	4263	0.470103	0.751198	-0.292289	-0.990442	3136	0.653526	0.881172	0.26571	0.91554	3762	0.515706	0.745899	-0.277179	-0.953724	2396	0.762799	0.891516	-0.252086	-0.905777	3128	0.980764	0.996015	0.220196	0.780424	3874	0.134018	0.393639	0.410727	1.22408	1082	0.199063	0.502308	-0.340532	-1.12247	1189	0.432718	0.759759	-0.301642	-1.00546	2250	0.624813	0.881281	-0.305165	-0.933587	5438	0.104695	0.360818	-0.350632	-1.19526	581	19696	0.913931	0.954997	-0.230578	-0.817118	3758
HP_ABNORMAL_CRANIAL_NERVE_PHYSIOLOGY	0.263604	0.551506	0.293055	1.05394	372	0.171529	0.465385	0.339648	1.13889	828	0.601503	0.812513	-0.319891	-0.951539	5442	0.0708483	0.386287	0.424529	1.2646	531	0.544021	0.758057	0.260965	0.968208	2656	0.469039	0.796425	0.312247	0.988942	2332	0.469039	0.796425	0.312247	0.988942	2332	0.34561	0.625549	-0.303159	-1.03965	2176	0.13542	0.441622	0.386522	1.2013	769	0.608376	0.808281	-0.27657	-0.940012	4473	0.234726	0.453216	-0.315726	-1.07163	752	0.308387	0.532622	-0.321124	-1.04333	955	0.138269	0.490137	0.339124	1.16513	507	0.667277	0.822958	-0.263528	-0.918704	2552	0.883226	0.975847	-0.234398	-0.81048	6012	0.998811	0.999571	0.198481	0.693207	5881	0.629353	0.809645	-0.263542	-0.917516	2945	0.8347	0.923352	0.250675	0.862588	4988	0.887422	0.964756	0.239174	0.855979	3428	0.232199	0.521689	0.373959	1.13069	1923	0.646013	0.817788	-0.278731	-0.930254	3888	0.321739	0.680103	-0.309364	-1.05022	1664	0.875608	0.982525	-0.264598	-0.816232	7735	0.481682	0.73138	-0.286436	-0.985083	2668	14484	0.508092	0.721972	-0.264891	-0.945577	2071
HP_ABNORMAL_CRY	0.163805	0.427612	0.459251	1.23649	581	0.497588	0.75893	0.390524	0.973219	2371	0.305607	0.590416	-0.472069	-1.12331	2130	0.33355	0.695909	0.452567	1.08743	2055	0.4066	0.666579	0.372681	1.0266	1995	0.84053	0.978704	0.318883	0.726115	4184	0.84053	0.978704	0.318883	0.726115	4184	0.342851	0.623423	0.403958	1.07897	1548	0.265084	0.596306	0.528395	1.17605	1361	0.84427	0.926156	0.276153	0.766328	3447	0.983001	0.992453	-0.23488	-0.614894	4336	0.830651	0.89362	-0.31196	-0.783347	3560	0.351274	0.712113	0.425787	1.07545	1585	0.622524	0.79699	-0.331242	-0.900151	2890	0.888587	0.978564	0.269309	0.69958	3923	0.351938	0.736398	0.405195	1.06566	1815	0.0677898	0.354844	-0.531332	-1.41394	337	0.27404	0.60387	0.42623	1.13081	1441	0.668754	0.864137	0.323163	0.863014	2989	0.47963	0.736189	-0.361559	-0.984111	1812	0.694969	0.844923	0.324843	0.840869	3093	0.429818	0.758781	-0.401846	-1.01354	2314	0.75811	0.944396	0.29939	0.82815	2406	0.350382	0.638365	0.393595	1.06805	1650	14843	0.53191	0.737536	-0.342843	-0.940725	2516
HP_ABNORMAL_CSF_METABOLITE_LEVEL	0.00438247	0.0835451	-0.755384	-2.04185	32	0.280803	0.585898	-0.360953	-1.09849	1453	0.012867	0.112478	-0.535936	-1.46972	102	0.0301841	0.282165	-0.476832	-1.42322	99	0.22272	0.507507	-0.342061	-1.12817	1142	0.071756	0.351154	-0.456497	-1.33123	359	0.071756	0.351154	-0.456497	-1.33123	359	0.0142661	0.104063	-0.4753	-1.46442	82	0.398776	0.71079	-0.341082	-1.02303	1758	0.153941	0.440218	-0.394089	-1.2047	1003	0.000165673	0.00802035	0.666581	1.89787	0	0.914684	0.944734	0.282079	0.75873	5649	0.354714	0.71379	-0.356367	-1.05981	2117	0.614487	0.792243	0.307253	0.910403	3528	0.000157978	0.00964025	-0.590304	-1.89986	0	0.629902	0.87054	0.290032	0.903868	3420	0.248583	0.554598	0.356293	1.11853	1271	0.47234	0.743672	-0.306872	-0.984482	2108	0.0242382	0.155256	-0.464841	-1.43925	139	0.932104	0.977425	-0.23116	-0.777628	2374	0.139511	0.427336	-0.408311	-1.21811	803	0.143426	0.484203	-0.390131	-1.19582	755	0.000255526	0.017612	-0.593671	-1.68194	1	0.115392	0.378209	-0.405155	-1.24074	622	2600	0.0241306	0.264168	0.442468	1.41177	135
HP_ABNORMAL_DELIVERY	0.0940919	0.317297	0.409738	1.27689	257	0.197447	0.496584	0.436797	1.19465	958	0.751389	0.890603	0.274623	0.869134	1622	0.308158	0.677425	0.408363	1.08666	2035	0.607736	0.795764	0.28825	0.926457	3000	0.595408	0.870245	0.355789	0.903066	3007	0.595408	0.870245	0.355789	0.903066	3007	0.81231	0.916049	0.269228	0.83471	3470	0.916714	0.986334	0.281336	0.665007	4820	0.915713	0.960736	0.241036	0.778891	3280	0.0620964	0.198239	-0.443251	-1.31725	249	0.76064	0.851952	-0.302621	-0.863214	2948	0.426885	0.768294	0.369202	1.01194	1879	0.258851	0.552957	-0.359322	-1.09875	1125	0.799426	0.944738	0.27449	0.805839	3339	0.323693	0.718842	-0.334918	-1.06402	1510	0.939818	0.967506	-0.240875	-0.733838	4637	0.302401	0.627587	0.359839	1.08267	1674	0.3935	0.692843	-0.347282	-1.0279	2251	0.8593	0.946705	-0.263136	-0.785237	2845	0.72037	0.857883	-0.296957	-0.864204	4126	0.0450958	0.29263	-0.501232	-1.3986	239	0.237721	0.566064	0.346656	1.11274	604	0.638312	0.819786	0.294335	0.907942	2948	8588	0.194974	0.467252	-0.361209	-1.14163	868
HP_ABNORMAL_DERMATOGLYPHICS	0.526064	0.774992	0.276074	0.970329	877	0.0604097	0.276332	0.381613	1.26892	288	0.0585153	0.257275	0.352015	1.23829	66	0.064397	0.371539	0.444239	1.29769	470	0.00103391	0.0260889	0.431735	1.56139	4	0.0232558	0.195371	0.444381	1.40681	115	0.0232558	0.195371	0.444381	1.40681	115	0.000263366	0.0110996	0.442123	1.56192	0	0.00807868	0.104133	0.466494	1.46639	45	0.000351124	0.0164703	0.439109	1.59836	0	0.0170588	0.0940252	-0.466264	-1.54796	57	0.259931	0.483929	0.374488	1.09381	1733	0.447135	0.781256	0.29102	0.994856	1661	0.591951	0.779513	0.28941	0.936149	3588	0.390381	0.685231	0.271596	1.02137	1249	0.829208	0.946286	0.249095	0.848197	4723	0.494001	0.733977	0.284192	0.981187	2634	0.000340368	0.0245537	0.497407	1.67144	1	0.798613	0.927598	-0.256828	-0.866958	4837	0.144878	0.412018	0.401493	1.20928	1197	0.145276	0.435722	0.349628	1.16139	591	0.854689	0.947859	-0.254534	-0.853235	4428	0.624631	0.881281	0.258465	0.953465	846	0.000224165	0.0118771	0.509003	1.75874	0	9737	0.248113	0.524434	-0.3024	-1.05833	1018
HP_ABNORMAL_DIAPHYSIS_MORPHOLOGY	0.970884	0.999244	-0.244691	-0.712488	8202	0.0922917	0.344961	0.368015	1.22168	442	0.153425	0.41957	0.316078	1.12542	167	0.51143	0.80774	0.326904	0.961955	3780	0.154895	0.426131	0.311	1.1369	749	0.616805	0.88097	0.297208	0.924953	3038	0.616805	0.88097	0.297208	0.924953	3038	0.204	0.481644	0.306422	1.09357	764	0.63783	0.857493	0.299438	0.914869	3597	0.0710696	0.297033	0.325993	1.19932	197	0.334143	0.557923	-0.306349	-1.02433	1099	0.106945	0.296067	-0.364848	-1.16853	347	0.809493	0.951081	-0.264225	-0.84805	5081	0.562449	0.763252	0.290794	0.94827	3426	0.692811	0.89266	-0.26287	-0.893978	4654	0.792334	0.932044	0.252227	0.867271	4547	0.643018	0.816865	0.267232	0.931205	3416	0.139932	0.455396	0.344774	1.1694	826	0.261739	0.571833	-0.319808	-1.08363	1582	0.733414	0.886252	0.287289	0.863382	6024	0.142964	0.432507	0.346238	1.16037	572	0.56098	0.824356	-0.285877	-0.958299	2906	0.970672	1	-0.240758	-0.738156	8472	0.0706068	0.29529	0.349402	1.2186	312	9762	0.249208	0.525453	-0.297737	-1.05217	1021
HP_ABNORMAL_DISTAL_PHALANX_MORPHOLOGY_OF_FINGER	0.907454	0.976498	0.242199	0.828657	1813	0.0476778	0.244171	0.415843	1.32754	231	0.3939	0.668497	-0.362761	-1.04098	3370	0.420707	0.754322	0.355638	1.0082	2949	0.0520854	0.24046	-0.363594	-1.2686	265	0.017231	0.166847	0.491001	1.48053	85	0.017231	0.166847	0.491001	1.48053	85	0.644234	0.825295	-0.28264	-0.923282	3876	0.0446877	0.259254	0.466864	1.37237	248	0.326809	0.623802	-0.328163	-1.06093	2253	0.253025	0.474609	-0.33349	-1.07127	919	0.662589	0.794124	-0.300136	-0.922611	2328	0.851646	0.966414	0.255091	0.826917	3363	0.703861	0.841208	0.282978	0.888959	4137	0.790882	0.941452	-0.256792	-0.842933	5082	0.971175	0.991471	0.223009	0.734358	5356	0.805364	0.901659	0.257897	0.860876	4203	0.564565	0.795439	-0.279863	-0.955698	2408	0.0863333	0.315721	-0.381928	-1.24937	517	0.525816	0.767186	0.329102	0.957679	4093	0.231818	0.537313	-0.355715	-1.1204	1325	0.54237	0.815741	-0.29824	-0.961294	2828	0.918336	0.994811	-0.258752	-0.767122	7657	0.35076	0.638629	-0.32042	-1.04316	1938	11473	0.33357	0.598425	-0.300175	-1.02539	1410
HP_ABNORMAL_EATING_BEHAVIOR	0.726781	0.89555	0.298012	0.839832	2417	0.0575314	0.268516	0.56234	1.42719	274	0.0855563	0.311762	-0.536235	-1.33921	618	0.174833	0.549416	0.50092	1.23104	1098	0.303972	0.587825	-0.373599	-1.09065	1545	0.248401	0.618965	0.507789	1.18331	1242	0.248401	0.618965	0.507789	1.18331	1242	0.628931	0.817534	0.320263	0.900973	2799	0.0190217	0.164428	0.70016	1.57835	97	0.88393	0.947062	-0.26951	-0.739363	5406	0.78922	0.875571	-0.303547	-0.82173	3440	0.5116	0.699087	0.394162	0.961359	2954	0.233885	0.604537	0.461214	1.18317	1044	0.646081	0.809791	-0.318573	-0.888802	2991	0.474059	0.753929	0.372456	0.985293	2064	0.38357	0.75438	-0.359751	-1.0365	1834	0.0438134	0.343065	-0.523603	-1.46428	215	0.615757	0.821116	0.326835	0.898919	3305	0.519051	0.78185	-0.355916	-0.957847	2887	0.503402	0.751285	0.399889	0.967218	3180	0.106466	0.380214	-0.490646	-1.31098	600	0.109551	0.432147	-0.502597	-1.31283	592	0.907629	0.992553	-0.280419	-0.69992	6376	0.683261	0.843274	-0.313997	-0.868065	3636	19719	0.915819	0.955945	-0.251098	-0.724	4231
HP_ABNORMAL_ELASTICITY_OF_SKIN	0.217353	0.498608	-0.407262	-1.14808	1735	0.05341	0.257868	0.411511	1.31069	259	0.620005	0.824203	-0.32411	-0.930067	5305	0.226949	0.602389	0.396662	1.12602	1594	0.0798903	0.306358	-0.353294	-1.23267	407	0.0162945	0.161555	0.49713	1.49728	80	0.0162945	0.161555	0.49713	1.49728	80	0.267906	0.553318	0.315581	1.07672	1065	0.0835275	0.353927	0.437626	1.2962	465	0.350297	0.642612	-0.324109	-1.04782	2415	0.660588	0.796978	0.301741	0.906923	4201	0.292745	0.517058	-0.34576	-1.06286	1028	0.662104	0.890652	0.279792	0.909518	2611	0.229065	0.526911	-0.332018	-1.09533	940	0.407223	0.699192	-0.311907	-1.02243	2615	0.927484	0.979663	0.236171	0.777701	5115	0.778736	0.888397	0.261392	0.872542	4064	0.749434	0.885679	0.268529	0.874529	4300	0.0939069	0.329049	-0.381098	-1.24056	560	0.242182	0.532874	0.390452	1.13419	1881	0.585315	0.785809	-0.298658	-0.94069	3347	0.935846	0.977577	-0.242386	-0.777923	4915	0.847249	0.974886	-0.275527	-0.813458	7021	0.566763	0.780111	-0.291679	-0.949869	3123	7559	0.155556	0.423555	-0.334218	-1.14168	657
HP_ABNORMAL_ELECTROPHYSIOLOGY_OF_SINOATRIAL_NODE_ORIGIN	0.731828	0.898087	-0.329264	-0.824255	5023	0.841233	0.936846	-0.286517	-0.766966	4312	0.205519	0.488533	-0.468947	-1.19033	1511	0.917886	0.980002	0.278939	0.698187	5834	0.461056	0.705553	-0.332151	-0.991084	2349	0.534445	0.837889	-0.379778	-0.936499	2660	0.534445	0.837889	-0.379778	-0.936499	2660	0.237516	0.521912	-0.411833	-1.14918	1326	0.875925	0.971938	-0.289121	-0.720216	4143	0.28944	0.592084	-0.397437	-1.11275	1786	0.752343	0.852397	-0.305663	-0.844892	3210	0.687605	0.809216	-0.330612	-0.876885	2867	0.497041	0.810805	0.357684	0.968146	2183	0.820808	0.903996	-0.280433	-0.800714	3778	0.287348	0.590761	-0.418379	-1.13186	1657	0.156422	0.575593	0.434498	1.23183	821	0.167244	0.472541	-0.422978	-1.20448	820	0.0320554	0.230472	-0.491144	-1.43687	147	0.745432	0.901056	-0.300168	-0.839205	4201	0.701979	0.869924	0.33177	0.836527	4611	0.00532104	0.0930306	-0.606075	-1.65185	29	0.866193	0.952066	0.278389	0.745989	4019	0.248337	0.578166	-0.447899	-1.15747	1791	0.0359428	0.204702	-0.516753	-1.45204	190	1109	0.0172154	0.264168	-0.562133	-1.65702	79
HP_ABNORMAL_ELECTRORETINOGRAM	0.781916	0.923872	-0.295443	-0.821399	6130	0.184162	0.480624	0.378571	1.16308	892	0.965244	0.98849	0.230028	0.775204	1582	0.602255	0.854857	0.328789	0.91842	4166	0.56899	0.773322	0.277297	0.951714	2766	0.831042	0.975836	0.28034	0.799178	4170	0.831042	0.975836	0.28034	0.799178	4170	0.980283	0.993005	-0.227441	-0.728842	5816	0.543918	0.806904	0.342358	0.948493	2928	0.538394	0.767915	-0.300224	-0.955116	3659	0.785885	0.873135	-0.272174	-0.862148	2961	0.80582	0.878357	-0.285476	-0.869034	2879	0.349659	0.710822	0.340363	1.04759	1434	0.96487	0.981372	-0.233027	-0.754056	4009	0.584801	0.830166	0.282848	0.940965	2223	0.230868	0.646109	0.343696	1.11367	1263	0.483181	0.727724	-0.297536	-0.964538	2326	0.550334	0.788198	0.296596	0.951292	3126	0.368663	0.674035	-0.325317	-1.03676	2166	0.668355	0.851758	0.310343	0.876834	5013	0.454761	0.706767	0.310341	0.98123	1919	0.254869	0.618277	-0.353927	-1.10762	1347	0.826895	0.967928	-0.28067	-0.815404	6720	0.889752	0.945761	0.249543	0.817782	4010	20383	0.981035	0.990556	-0.217396	-0.730488	4189
HP_ABNORMAL_EMOTION_AFFECT_BEHAVIOR	0.529296	0.777402	-0.320323	-0.967776	4823	0.125052	0.400994	0.324529	1.14697	602	0.79107	0.911208	-0.289087	-0.881359	7458	0.0856095	0.415663	0.395619	1.21664	676	0.00858459	0.0902604	0.334787	1.29032	40	0.195723	0.558677	0.329874	1.11222	960	0.195723	0.558677	0.329874	1.11222	960	0.017226	0.117117	0.334623	1.25673	57	0.0177635	0.15832	0.404858	1.349	104	0.140312	0.422248	0.285661	1.10583	314	0.0471092	0.168241	-0.368646	-1.28886	131	0.0311991	0.144164	0.408955	1.2633	229	0.143854	0.498606	0.310417	1.12577	473	0.534873	0.747768	0.281145	0.96522	3450	0.285457	0.588887	0.261583	1.04925	790	0.934112	0.981874	0.230115	0.831889	5599	0.194504	0.50227	-0.303041	-1.09289	905	0.0148435	0.159005	0.371945	1.32724	91	0.148836	0.426577	0.298134	1.11253	536	0.106774	0.349108	0.387846	1.2177	951	0.867549	0.932603	-0.250463	-0.867709	5311	0.16129	0.511284	-0.313395	-1.1144	809	0.0870712	0.320131	0.28743	1.1213	65	0.00162639	0.0356413	0.37642	1.38086	6	15022	0.54449	0.745944	-0.255595	-0.935762	2104
HP_ABNORMAL_ENCHONDRAL_OSSIFICATION	0.576531	0.809427	-0.342611	-0.927561	4357	0.31962	0.622187	0.359761	1.07591	1545	0.539235	0.773272	-0.351321	-0.966843	4342	0.549365	0.829323	0.348278	0.942372	3677	0.414663	0.672459	-0.305793	-1.01077	2120	0.156038	0.502527	0.431338	1.22283	782	0.156038	0.502527	0.431338	1.22283	782	0.640096	0.823436	-0.294873	-0.911372	3725	0.140827	0.449033	0.456708	1.24804	752	0.957258	0.978766	-0.236513	-0.725768	6270	0.276612	0.498894	-0.355962	-1.07896	1080	0.286015	0.510768	-0.370743	-1.07807	1087	0.811972	0.951295	0.270039	0.82383	3363	0.213715	0.511087	-0.36277	-1.1279	909	0.415527	0.707427	-0.329985	-1.01631	2552	0.735326	0.911916	-0.268784	-0.876897	3369	0.348675	0.635399	-0.329615	-1.03162	1696	0.782134	0.900603	0.27449	0.844032	4368	0.248272	0.558377	-0.360384	-1.11323	1436	0.299822	0.594499	0.399837	1.10356	2188	0.678571	0.836018	-0.297652	-0.88916	3913	0.58425	0.83518	-0.31353	-0.937659	3078	0.632991	0.885835	-0.323458	-0.912296	4930	0.721749	0.863181	-0.28452	-0.87425	3895	8174	0.178775	0.450075	-0.35419	-1.15004	784
HP_ABNORMAL_ENZYME_COENZYME_ACTIVITY	0.0132849	0.126201	-0.627741	-1.76875	105	0.0152893	0.127458	-0.455016	-1.43419	78	0.0105473	0.0991657	-0.498816	-1.42972	89	0.00400267	0.151054	-0.497291	-1.58115	11	0.00175336	0.0352126	-0.446851	-1.55715	8	0.0141773	0.1504	-0.507594	-1.50275	70	0.0141773	0.1504	-0.507594	-1.50275	70	0.00132824	0.0224309	-0.490398	-1.59722	7	0.0485242	0.270363	-0.460459	-1.37376	216	0.0152218	0.124664	-0.450219	-1.45343	104	0.111687	0.285181	0.408145	1.22615	710	0.0840193	0.257385	-0.396532	-1.21862	295	0.000661266	0.0250895	-0.572812	-1.74099	3	0.0323906	0.253128	-0.424429	-1.39749	133	0.0477379	0.214336	-0.414695	-1.35319	305	0.00357862	0.1649	-0.436618	-1.50849	15	0.378537	0.657037	-0.306224	-1.00868	1805	0.0248418	0.203056	-0.393591	-1.34406	105	0.248493	0.558545	-0.339425	-1.10344	1483	0.157804	0.42997	-0.330859	-1.15091	364	0.101674	0.372603	-0.391654	-1.23193	582	0.199468	0.559814	-0.358028	-1.14135	1049	0.138875	0.423614	-0.407813	-1.20281	1150	0.0130246	0.118298	-0.444695	-1.44775	71	9111	0.219736	0.496366	-0.319813	-1.0912	932
HP_ABNORMAL_EPIPHYSEAL_OSSIFICATION	0.568989	0.80453	-0.377218	-0.923214	3797	0.473127	0.741706	-0.379015	-0.992808	2455	0.376166	0.654482	-0.42903	-1.06339	2701	0.984613	0.999763	0.241643	0.589019	6142	0.212883	0.496042	-0.403456	-1.1673	1083	0.944478	1	0.261754	0.648865	4728	0.944478	1	0.261754	0.648865	4728	0.0851295	0.303312	-0.489436	-1.328	469	0.634425	0.855699	0.370201	0.887528	3331	0.617942	0.814705	-0.330785	-0.898769	3753	0.825239	0.896302	0.306958	0.776378	4655	0.538116	0.71775	-0.371981	-0.949575	2272	0.750939	0.928652	-0.312032	-0.802402	4199	0.164721	0.455025	-0.43909	-1.21496	761	0.724216	0.909623	-0.308301	-0.828712	4177	0.815891	0.942099	0.285725	0.785647	4240	0.533481	0.755077	-0.336522	-0.936148	2644	0.434885	0.721953	-0.357975	-1.00855	2026	0.674079	0.867109	-0.317592	-0.869799	3788	0.945849	0.98263	0.254276	0.628885	6095	0.81291	0.904459	-0.298679	-0.790359	4583	0.488151	0.789808	-0.372613	-0.980907	2615	0.863247	0.979217	-0.291852	-0.738902	6141	0.159125	0.443719	-0.453899	-1.23963	843	16179	0.625	0.795051	0.31767	0.897403	3374
HP_ABNORMAL_ERYTHROCYTE_MORPHOLOGY	0.000959284	0.0467492	-0.552602	-1.688	8	0.000190803	0.00716466	-0.450483	-1.61912	0	0.0812474	0.304304	-0.383672	-1.18079	778	0.000559597	0.0384348	-0.45232	-1.6216	0	0.450474	0.697358	-0.25467	-0.997699	2373	0.000197316	0.00893472	-0.512451	-1.75757	0	0.000197316	0.00893472	-0.512451	-1.75757	0	0.00533808	0.05453	-0.365535	-1.32795	35	0.000253936	0.0127594	-0.514191	-1.82961	0	0.2225	0.525628	-0.305151	-1.08895	1779	0.00393007	0.0405859	0.408993	1.36544	28	0.753154	0.847758	-0.273164	-0.938544	1790	0.00014455	0.0137882	-0.519637	-1.80671	0	0.249405	0.545781	-0.287848	-1.0558	838	0.00197837	0.0239103	-0.381475	-1.42799	14	0.0338326	0.341831	-0.309376	-1.2055	130	0.448118	0.707064	-0.265747	-0.976685	2059	0.168619	0.493533	-0.283154	-1.08536	618	0.109385	0.359327	-0.316268	-1.15252	717	0.00125156	0.034329	-0.340955	-1.3499	0	0.0516796	0.272722	-0.34057	-1.20235	319	0.0288041	0.235042	-0.340929	-1.23824	144	0.000839807	0.0185545	-0.453772	-1.45755	7	0.0899827	0.332693	-0.318095	-1.16106	520	14939	0.538141	0.74138	0.258776	0.975672	3357
HP_ABNORMAL_ESOPHAGUS_MORPHOLOGY	0.0912158	0.311949	-0.452273	-1.27665	729	0.218201	0.521374	0.357784	1.13011	1054	0.65477	0.843579	0.269559	0.923663	953	0.297678	0.667821	0.379407	1.07522	2089	0.326568	0.606947	0.300737	1.05103	1592	0.675714	0.912092	0.29986	0.890427	3360	0.675714	0.912092	0.29986	0.890427	3360	0.137299	0.392714	0.338896	1.16053	546	0.939263	0.99282	0.251131	0.732455	5226	0.10932	0.372686	0.33798	1.18708	338	0.511006	0.698623	0.323616	0.973316	3249	0.313229	0.53718	-0.342416	-1.05258	1100	0.509742	0.817692	-0.320885	-0.969158	3060	0.201455	0.498324	-0.337466	-1.11171	830	0.215002	0.508387	-0.354237	-1.14754	1372	0.462901	0.794417	-0.286367	-0.990074	2064	0.60728	0.797505	0.279573	0.932426	3169	0.392783	0.693886	0.313634	1.02249	2263	0.36828	0.673829	-0.317638	-1.03537	2205	0.317727	0.60989	0.375524	1.08427	2442	0.187135	0.487791	0.351426	1.13402	799	0.102613	0.419866	0.402806	1.26013	486	0.17669	0.484741	-0.395866	-1.17082	1468	0.148041	0.428794	0.349165	1.16723	664	10091	0.264414	0.539283	-0.312079	-1.06469	1118
HP_ABNORMAL_EYEBROW_MORPHOLOGY	0.419805	0.698481	0.265465	1.00658	300	0.0714736	0.300396	0.329879	1.18112	339	0.0199115	0.145422	0.336512	1.27566	8	0.0449146	0.321515	0.421455	1.31058	362	0.000210793	0.00935865	0.388228	1.51374	0	0.0625382	0.326904	0.357708	1.22381	306	0.0625382	0.326904	0.357708	1.22381	306	0.000612182	0.0139072	0.388069	1.48008	1	0.0126156	0.132276	0.403572	1.3636	74	0.00240154	0.043624	0.346411	1.35805	4	0.0326895	0.135317	-0.370115	-1.31103	87	0.325434	0.548653	0.334788	1.04614	2457	0.370093	0.727808	0.278153	1.02249	1187	0.617138	0.793763	0.271581	0.945789	4061	0.0654531	0.258548	0.288654	1.17333	168	0.232267	0.647734	0.294616	1.07827	1407	0.946714	0.971767	0.229586	0.854218	5098	0.000318573	0.0245537	0.420526	1.52008	1	0.657006	0.858486	-0.258484	-0.935687	4261	0.266791	0.561108	0.345804	1.09543	2422	0.115965	0.39371	0.327255	1.16653	445	0.66533	0.871972	-0.261197	-0.941676	3317	0.749867	0.940946	-0.282731	-0.90379	7068	0.000234907	0.0118771	0.427026	1.58873	0	11560	0.338205	0.602127	-0.267994	-0.995406	1295
HP_ABNORMAL_EYELASH_MORPHOLOGY	0.584402	0.814563	-0.325155	-0.935176	4832	0.0342986	0.204043	0.408947	1.33524	166	0.128079	0.382548	0.332579	1.16336	155	0.053811	0.346367	0.457308	1.32669	388	0.0501548	0.234919	0.351715	1.26492	242	0.00141044	0.0345247	0.539206	1.66474	6	0.00141044	0.0345247	0.539206	1.66474	6	0.0701164	0.271068	0.346362	1.21768	270	0.00670312	0.0931695	0.499093	1.53197	37	0.00651801	0.0775417	0.381305	1.3799	18	0.333431	0.55738	-0.312379	-1.02995	1140	0.17148	0.387011	0.396364	1.15194	1133	0.0523181	0.304432	0.391822	1.30542	201	0.100531	0.366362	0.381143	1.22543	605	0.514177	0.781965	-0.288594	-0.970929	3390	0.0807814	0.46207	0.370265	1.25411	458	0.0614978	0.350607	0.366671	1.25806	325	0.00255755	0.0617401	0.459123	1.53356	14	0.651313	0.857017	-0.274827	-0.918049	3944	0.0478457	0.22857	0.464297	1.37473	381	0.320223	0.611876	0.315491	1.04124	1318	0.380903	0.726283	0.318763	1.02204	1822	0.587181	0.860651	-0.314766	-0.949701	5010	0.00224972	0.0432084	0.43058	1.47501	9	12544	0.393114	0.644933	0.295993	1.0237	2294
HP_ABNORMAL_FACIAL_EXPRESSION	0.0468157	0.210331	0.404218	1.32047	110	0.00477575	0.0629611	0.532674	1.60338	22	0.0920568	0.323864	0.377717	1.24175	174	0.0107399	0.219651	0.602878	1.65009	71	0.0343769	0.194051	0.401383	1.34345	167	0.0394579	0.257409	0.504884	1.43133	197	0.0394579	0.257409	0.504884	1.43133	197	0.0131132	0.0982694	0.436328	1.42288	53	0.0140555	0.139943	0.572897	1.56035	74	0.00119725	0.0280325	0.491918	1.65316	3	0.138766	0.328568	-0.381552	-1.17766	532	0.423207	0.633808	0.369816	1.01034	2636	0.0158885	0.16335	0.489317	1.5098	64	0.404882	0.668835	0.338026	1.01911	2321	0.0995334	0.331078	0.37766	1.25094	383	0.766427	0.923063	-0.261239	-0.865179	3510	0.260601	0.565631	-0.34203	-1.08348	1265	0.0100701	0.129242	0.488646	1.52738	55	0.464738	0.745317	0.305924	0.989042	1943	0.0324295	0.188162	0.536187	1.48956	237	0.15488	0.448583	0.385479	1.19054	656	0.348488	0.701869	-0.345509	-1.05686	1831	0.0804163	0.304737	0.366268	1.24332	169	0.00154423	0.0345695	0.510814	1.635	6	13855	0.470575	0.699018	-0.294505	-0.966342	2046
HP_ABNORMAL_FALLOPIAN_TUBE_MORPHOLOGY	0.475282	0.739501	-0.441238	-0.987136	2989	0.365689	0.663727	-0.461737	-1.08404	1894	0.774125	0.902887	-0.352807	-0.783106	5109	0.402759	0.742492	0.479384	1.05189	2364	0.247308	0.53431	0.461084	1.16946	1216	0.846307	0.980276	-0.313303	-0.709668	4250	0.846307	0.980276	-0.313303	-0.709668	4250	0.736427	0.877253	0.329006	0.818572	3363	0.70773	0.893139	-0.358646	-0.83298	3423	0.950619	0.976384	-0.259574	-0.625103	5524	0.179608	0.385153	-0.526087	-1.24562	841	0.359899	0.580287	0.493394	1.07798	1986	0.828656	0.958809	-0.314181	-0.736324	4487	0.0503627	0.284719	-0.599518	-1.46147	242	0.329937	0.631715	0.421445	1.09478	1456	0.34688	0.732842	-0.434101	-1.08559	1672	0.957835	0.977778	-0.251394	-0.621791	4883	0.698161	0.862176	0.345995	0.832432	3605	0.203236	0.503363	0.490205	1.2279	916	0.32062	0.612503	-0.437735	-1.10846	1260	0.612213	0.798932	0.369451	0.883099	2746	0.254495	0.618059	-0.488815	-1.16552	1372	0.839994	0.972937	-0.322511	-0.73439	5548	0.809359	0.907603	-0.314998	-0.759201	4219	11181	0.318871	0.586392	-0.437227	-1.09918	1535
HP_ABNORMAL_FEAR_ANXIETY_RELATED_BEHAVIOR	0.310751	0.602261	0.286733	1.03423	421	0.00952381	0.0966591	0.419859	1.42414	45	0.0159575	0.127259	0.369552	1.33218	14	0.0407536	0.310809	0.452086	1.34468	304	0.000205297	0.00935865	0.419938	1.55953	0	0.0379951	0.25302	0.412109	1.33082	187	0.0379951	0.25302	0.412109	1.33082	187	0.00164474	0.0259942	0.403561	1.46184	5	0.0237425	0.184981	0.432406	1.37442	134	0.00985222	0.098388	0.356191	1.32913	25	0.0302275	0.129457	-0.411769	-1.39886	96	0.1209	0.318166	0.39444	1.17893	832	0.0240634	0.204287	0.385088	1.34308	87	0.515552	0.734475	-0.275837	-0.961139	1988	0.0561208	0.236949	0.322225	1.23431	170	0.913081	0.974341	0.235848	0.823991	5346	0.188659	0.495107	-0.31687	-1.10465	884	0.00117174	0.0401949	0.448364	1.54325	6	0.266161	0.576325	0.298124	1.07052	1016	0.0143416	0.129356	0.487307	1.48526	120	0.214572	0.517997	0.322455	1.09553	856	0.655254	0.867177	-0.271945	-0.929436	3329	0.346491	0.680738	0.272955	1.02538	394	0.000223664	0.0118771	0.473567	1.67633	0	9007	0.215339	0.49205	-0.298673	-1.06766	875
HP_ABNORMAL_FEMALE_REPRODUCTIVE_SYSTEM_PHYSIOLOGY	0.126029	0.371589	0.322911	1.14752	198	0.521757	0.773622	0.292664	0.967662	2505	0.0192484	0.142552	0.380078	1.35734	20	0.0537547	0.34619	0.446317	1.31447	397	0.0139516	0.120041	0.367433	1.34613	67	0.0744467	0.3585	0.414813	1.28388	369	0.0744467	0.3585	0.414813	1.28388	369	0.00132626	0.022416	0.406438	1.45027	4	0.0707161	0.326561	0.424371	1.29033	396	0.0353535	0.200058	0.338441	1.24716	97	0.242176	0.462193	-0.31865	-1.06686	796	0.0893417	0.266997	-0.366815	-1.17797	284	0.331571	0.69479	0.311703	1.04938	1253	0.761317	0.871419	-0.258589	-0.888881	2959	0.736468	0.914998	0.243452	0.895021	2489	0.911959	0.9738	-0.232184	-0.841749	3873	0.148845	0.454038	-0.333268	-1.14625	695	0.0202106	0.184688	0.400308	1.35803	118	0.541064	0.794162	-0.284227	-0.960833	3293	0.577699	0.797843	0.312316	0.936152	4724	0.445912	0.700197	0.293723	0.985194	1788	0.940023	0.979276	-0.241807	-0.806011	4889	0.813929	0.96269	-0.276718	-0.843487	7046	0.00044964	0.0172242	0.439527	1.53642	1	18075	0.770392	0.87684	0.252353	0.886741	4542
HP_ABNORMAL_FINGER_PHALANX_MORPHOLOGY	0.591241	0.819043	0.254415	0.974316	323	0.244337	0.54875	0.291854	1.06353	1164	0.157895	0.425679	0.279946	1.07869	50	0.10006	0.440902	0.374027	1.17673	829	0.00168634	0.0342612	0.340173	1.34661	7	0.0778115	0.365187	0.342487	1.18888	383	0.0778115	0.365187	0.342487	1.18888	383	0.0038302	0.0440063	0.332113	1.28545	11	0.00808981	0.104197	0.395247	1.35411	48	0.0344097	0.197486	0.292958	1.16565	64	0.0491932	0.172598	-0.345122	-1.24143	124	0.794675	0.871606	-0.269433	-0.931065	1760	0.515929	0.821226	-0.279871	-0.978845	3578	0.424878	0.681512	-0.268742	-0.992245	1396	0.991633	1	-0.204068	-0.766513	7584	0.755369	0.918642	-0.237438	-0.933374	2883	0.985517	0.992088	-0.219147	-0.81116	4490	0.00594214	0.0957268	0.361339	1.32655	37	0.515949	0.780084	-0.266966	-0.980883	3412	0.372801	0.656785	0.32517	1.04185	3475	0.648398	0.819204	0.259226	0.937272	2448	0.275246	0.63868	-0.287394	-1.05355	1370	0.882763	0.984347	-0.263864	-0.850999	8485	0.00735992	0.0851454	0.336901	1.27291	30	5529	0.0884884	0.329387	-0.345136	-1.29539	328
HP_ABNORMAL_FINGERNAIL_MORPHOLOGY	0.490819	0.750219	0.287277	0.979194	988	0.195787	0.495328	0.364621	1.14545	947	0.071191	0.283401	0.366286	1.25212	106	0.0986399	0.438224	0.44309	1.252	688	0.430504	0.683611	0.288616	1.00555	2099	0.105168	0.42046	0.421705	1.25947	522	0.105168	0.42046	0.421705	1.25947	522	0.0811762	0.295064	0.35883	1.22428	322	0.0111271	0.122696	0.516577	1.5185	61	0.0226475	0.155413	0.384738	1.34743	70	0.276145	0.498475	0.365328	1.0939	1747	0.557405	0.729511	0.334248	0.948232	3616	0.645275	0.882501	0.283822	0.916641	2553	0.311218	0.596923	0.339747	1.06168	1819	0.394511	0.688876	0.289865	1.0202	1422	0.745478	0.914818	0.264375	0.868921	4120	0.343595	0.631781	0.315474	1.04974	1796	0.0345614	0.239018	0.418905	1.3591	196	0.59015	0.823522	-0.286524	-0.933952	3534	0.239581	0.529939	0.396615	1.14017	1827	0.203158	0.506689	0.347876	1.11754	861	0.465993	0.777078	0.313841	0.978242	2212	0.481107	0.79358	-0.337105	-0.996418	3997	0.0310421	0.188914	0.401972	1.33876	139	18092	0.771329	0.877348	0.258605	0.870732	4438
HP_ABNORMAL_FINGERTIP_MORPHOLOGY	0.00035137	0.0393059	0.64836	1.96888	0	0.0121574	0.111742	0.59909	1.60604	58	0.00172117	0.0412131	0.614413	1.90382	3	0.00924357	0.210344	0.634008	1.64839	59	0.000204207	0.00935865	0.623186	1.95117	0	0.0465162	0.280098	0.575631	1.46107	234	0.0465162	0.280098	0.575631	1.46107	234	0.000694927	0.0148196	0.600453	1.82428	2	0.0881908	0.362746	0.551627	1.36911	465	0.000275179	0.0164703	0.61744	1.94544	0	0.00995387	0.0695625	-0.595545	-1.72119	40	0.17751	0.393737	0.459193	1.19693	1074	0.0309513	0.234296	0.560263	1.51647	135	0.640608	0.806965	0.313574	0.88869	3539	0.000239349	0.00991254	0.686694	2.01597	0	0.602844	0.858691	0.306756	0.912431	3179	0.842138	0.921141	-0.265448	-0.791598	4112	0.00605616	0.0968426	0.559085	1.6339	32	0.135683	0.405301	0.414918	1.24358	588	0.406736	0.684386	0.411512	1.03375	2668	0.00763712	0.109716	0.634078	1.84972	32	0.769115	0.915477	0.298739	0.809087	3570	0.0030326	0.0341354	0.540745	1.6887	7	0.000214684	0.0118771	0.64228	1.92785	0	20304	0.972648	0.985917	0.227541	0.6924	5333
HP_ABNORMAL_FOREARM_BONE_MORPHOLOGY	0.378154	0.665761	-0.39479	-1.04679	2772	0.0393563	0.220758	-0.479285	-1.40273	202	0.142723	0.404122	0.374298	1.18677	304	0.252699	0.628676	0.427476	1.12925	1661	0.0136179	0.118457	0.460268	1.48075	66	0.216761	0.582528	-0.422337	-1.17355	1075	0.216761	0.582528	-0.422337	-1.17355	1075	0.232441	0.516366	0.358251	1.12299	972	0.165692	0.483651	-0.426279	-1.21362	764	0.0288758	0.177719	0.431928	1.39669	102	0.104032	0.272866	-0.417823	-1.23673	417	0.549134	0.724736	-0.3357	-0.946473	2156	0.110977	0.444302	-0.449828	-1.28434	642	0.582542	0.773598	-0.305226	-0.92926	2575	0.85747	0.967393	-0.255516	-0.782041	5245	0.992705	0.998007	-0.207173	-0.659427	4626	0.410728	0.680229	0.333039	1.0201	2074	0.0558064	0.304405	0.451054	1.35195	308	0.372699	0.676547	-0.343621	-1.03807	2145	0.642176	0.835984	-0.283932	-0.912592	1817	0.113588	0.390408	0.42379	1.26203	483	0.259448	0.622855	-0.379138	-1.12016	1372	0.488991	0.799417	-0.356666	-0.987223	3708	0.00847826	0.0920603	0.496425	1.524	38	10181	0.267849	0.541351	-0.343042	-1.08587	1192
HP_ABNORMAL_FORM_OF_THE_VERTEBRAL_BODIES	0.193175	0.467541	-0.38657	-1.13877	1669	0.182196	0.478691	0.33189	1.12778	875	0.745862	0.888441	-0.29872	-0.889456	6758	0.724064	0.906378	0.295746	0.880977	5436	0.405577	0.665857	0.272071	1.0116	1977	0.558582	0.85201	0.295969	0.950877	2788	0.558582	0.85201	0.295969	0.950877	2788	0.66	0.83391	-0.269817	-0.930352	4190	0.563576	0.817559	0.302107	0.949652	3208	0.859986	0.934603	-0.24833	-0.845178	6350	0.803829	0.883724	-0.260322	-0.885063	2560	0.0371447	0.159739	-0.387119	-1.25621	114	0.768832	0.933403	-0.266919	-0.874085	4888	0.711626	0.844649	0.271139	0.898752	4394	0.144294	0.409753	-0.335688	-1.17843	1003	0.888072	0.965468	0.238775	0.834841	5196	0.454973	0.710001	0.281624	0.997797	2419	0.400268	0.699491	0.294863	1.01599	2391	0.545351	0.796957	-0.278637	-0.960423	3360	0.628767	0.828594	0.30174	0.92155	5319	0.279478	0.580887	0.311994	1.06135	1113	0.29174	0.653046	-0.310487	-1.06376	1493	0.0573363	0.244792	-0.407049	-1.26032	507	0.372381	0.656611	0.289453	1.0253	1652	14658	0.519664	0.729649	0.273709	0.976059	3091
HP_ABNORMAL_GLIAL_CELL_MORPHOLOGY	0.032641	0.171382	-0.517172	-1.42582	252	0.448984	0.723673	-0.321725	-0.99963	2296	0.704103	0.869066	-0.315143	-0.884877	5817	0.278228	0.650329	-0.350135	-1.08199	891	0.937988	0.970574	0.231673	0.784917	4567	0.578047	0.86067	-0.316728	-0.934327	2906	0.578047	0.86067	-0.316728	-0.934327	2906	0.743355	0.880936	-0.275681	-0.873521	4390	0.231633	0.559424	-0.380338	-1.13619	1030	0.532071	0.764453	0.282746	0.965681	1741	0.53929	0.719506	-0.302838	-0.947076	2051	0.237043	0.460553	-0.367327	-1.09716	868	0.551133	0.839794	-0.313421	-0.946003	3308	0.426974	0.68281	-0.310542	-0.993504	1794	0.105395	0.341524	-0.38567	-1.25492	673	0.395687	0.760422	-0.304121	-1.01916	1797	0.09591	0.384337	-0.388669	-1.24856	468	0.728592	0.877032	0.275714	0.873997	4117	0.0976562	0.336807	-0.392722	-1.24515	574	0.889758	0.959647	0.263305	0.751993	6714	0.270674	0.572442	-0.359649	-1.10053	1557	0.11718	0.441503	-0.388497	-1.21924	619	0.396845	0.724764	-0.358838	-1.03733	3194	0.122	0.389298	0.374463	1.21208	548	7209	0.14203	0.405522	-0.353084	-1.17423	612
HP_ABNORMAL_GLUCOSE_HOMEOSTASIS	0.114909	0.35365	-0.387472	-1.18019	1068	0.646431	0.844273	0.262743	0.944593	3087	0.693031	0.862925	-0.302458	-0.929344	6632	0.247971	0.625161	0.345655	1.07705	2015	0.583421	0.782342	0.247176	0.965985	2772	0.300407	0.667161	0.308334	1.05444	1474	0.300407	0.667161	0.308334	1.05444	1474	0.511497	0.745855	-0.271675	-0.983541	3447	0.113992	0.407254	0.351442	1.17966	676	0.539589	0.768483	0.249615	0.980552	1103	0.111308	0.284705	0.348015	1.15715	815	0.352844	0.573807	-0.297474	-1.0185	849	0.73258	0.919266	0.25076	0.92429	2333	0.677637	0.828884	-0.254673	-0.930623	2305	0.24484	0.545185	-0.294653	-1.09007	1814	0.985662	0.996019	0.21795	0.798965	5980	0.45235	0.709152	-0.266329	-0.974981	2078	0.120394	0.426266	0.315327	1.1434	757	0.758541	0.907076	-0.250208	-0.906722	4928	0.626985	0.827556	0.2945	0.934765	5724	0.611834	0.798741	-0.271351	-0.954365	3763	0.450929	0.767913	0.281079	0.989722	2255	0.354497	0.68847	-0.327166	-1.04706	3349	0.254468	0.556826	0.283586	1.05734	1081	12439	0.38657	0.6396	0.271595	1.01901	2388
HP_ABNORMAL_GLYCOSYLATION	0.035	0.177776	-0.62882	-1.5099	230	0.3691	0.666549	-0.405771	-1.06289	1915	0.665241	0.848758	-0.363155	-0.8761	4665	0.502693	0.802217	-0.375245	-0.962771	1959	0.327017	0.607369	-0.383703	-1.07944	1673	0.716129	0.93058	-0.33056	-0.823848	3551	0.716129	0.93058	-0.33056	-0.823848	3551	0.210555	0.489824	-0.450655	-1.19028	1160	0.181665	0.504331	-0.513476	-1.24023	859	0.910723	0.958261	-0.26565	-0.703186	5477	0.0954603	0.259542	0.544257	1.34021	531	0.890408	0.930477	-0.296392	-0.732945	3842	0.218153	0.587727	-0.464517	-1.20075	1220	0.213157	0.511087	-0.437683	-1.17232	997	0.35937	0.657847	-0.391468	-1.07201	2097	0.65269	0.880738	0.326048	0.874993	3408	0.622289	0.805847	-0.328813	-0.890811	3098	0.980507	0.989984	-0.228554	-0.626335	4677	0.156695	0.438454	0.45208	1.24496	693	0.803103	0.920203	0.308828	0.763804	5175	0.714772	0.855175	0.316843	0.8315	3149	0.435342	0.761627	0.381149	0.999629	2029	0.649836	0.894227	-0.355762	-0.882912	4542	0.362231	0.648162	-0.400423	-1.06055	1921	10019	0.261306	0.536826	0.417826	1.1447	1380
HP_ABNORMAL_GRANULOCYTE_COUNT	0.0180492	0.128383	-0.52747	-1.49826	145	0.132647	0.412448	-0.370932	-1.1931	682	0.803018	0.915837	-0.292228	-0.84316	6917	0.567134	0.838321	-0.297038	-0.95558	1659	0.839352	0.918316	-0.244051	-0.857372	4299	0.0110454	0.129329	-0.48799	-1.48498	55	0.0110454	0.129329	-0.48799	-1.48498	55	0.289073	0.572685	-0.325892	-1.07362	1745	0.0224616	0.179056	-0.460276	-1.43031	97	0.754103	0.882902	-0.268159	-0.872344	5237	0.244709	0.465132	0.365005	1.10663	1560	0.779304	0.863007	0.300681	0.863822	5105	0.00228459	0.0510301	-0.521878	-1.62458	13	0.88525	0.936073	-0.248794	-0.826899	3594	0.272366	0.575116	-0.328716	-1.10048	1783	0.274029	0.683365	-0.308291	-1.07305	1205	0.765427	0.881409	-0.259466	-0.861564	3621	0.405884	0.702938	0.309516	1.01759	2358	0.671958	0.865373	0.267325	0.914983	2666	0.108944	0.353557	-0.329485	-1.17628	228	0.228313	0.532997	0.339051	1.09969	957	0.31834	0.677354	-0.326125	-1.06157	1648	0.0412642	0.198966	-0.44366	-1.323	345	0.914203	0.957968	0.242555	0.818236	4080	15913	0.603865	0.780985	0.275059	0.935476	3499
HP_ABNORMAL_GROWTH_HORMONE_LEVEL	0.336283	0.628296	0.328111	1.04579	873	0.16123	0.45129	0.411699	1.20679	780	0.492704	0.740874	0.301495	0.969701	1012	0.0167219	0.247493	0.577955	1.54867	110	0.130417	0.39093	0.370556	1.21029	634	0.032239	0.232842	0.530461	1.46287	163	0.032239	0.232842	0.530461	1.46287	163	0.065135	0.260322	0.411619	1.3093	274	0.0512295	0.279073	0.520637	1.41236	274	0.0104846	0.101929	0.461428	1.51792	36	0.81225	0.889104	-0.278746	-0.838792	3248	0.353402	0.574033	0.394971	1.05736	2165	0.230277	0.600788	0.379843	1.13826	971	0.429823	0.684816	0.341509	1.00356	2452	0.0747358	0.280762	0.408953	1.31324	296	0.757661	0.919749	-0.267635	-0.863792	3510	0.444696	0.704405	-0.318073	-0.982851	2162	0.0350463	0.241323	0.46107	1.40271	192	0.694582	0.877499	0.282657	0.888932	2935	0.157858	0.43002	0.459122	1.24645	1131	0.407399	0.674823	0.333805	1.00771	1728	0.0329507	0.251549	0.515936	1.50957	154	0.0546842	0.238281	0.398943	1.32058	128	0.00743007	0.0853055	0.492423	1.53428	33	16259	0.631389	0.798914	-0.280678	-0.902278	2803
HP_ABNORMAL_HAIR_PATTERN	0.263889	0.551988	0.304659	1.06376	455	0.00103734	0.0227528	0.481816	1.59336	4	0.0330033	0.19021	0.376678	1.31694	39	0.0173082	0.247959	0.578365	1.67739	124	0.00144897	0.0311154	0.422324	1.51662	6	0.000802729	0.0234074	0.541865	1.6979	3	0.000802729	0.0234074	0.541865	1.6979	3	0.000259943	0.0110996	0.493283	1.73194	0	0.000175285	0.0127594	0.565596	1.76953	0	0.000343053	0.0164703	0.452578	1.63611	0	0.0292569	0.127402	-0.435948	-1.43542	99	0.0717198	0.234726	0.429283	1.24864	474	0.0815131	0.381403	0.365817	1.23826	305	0.25274	0.548764	0.340312	1.09341	1521	0.0051313	0.0473942	0.394712	1.4715	16	0.0428043	0.368872	0.399952	1.35411	242	0.319125	0.613823	0.30719	1.05314	1691	0.000510638	0.0265347	0.49099	1.63936	2	0.146323	0.422525	0.32979	1.15217	578	0.0144856	0.129756	0.504474	1.50993	117	0.14557	0.436348	0.351846	1.16051	597	0.679501	0.877397	0.277295	0.89621	3264	0.00974252	0.0732454	0.372946	1.3637	13	0.000225683	0.0118771	0.528557	1.80819	0	15766	0.593525	0.77476	-0.265535	-0.925108	2474
HP_ABNORMAL_HAIR_QUANTITY	0.566757	0.803022	-0.312703	-0.963503	5424	0.258526	0.563147	0.288142	1.05845	1227	0.00444444	0.0608995	0.316843	1.21674	0	0.0854761	0.415489	0.375426	1.19029	727	0.0176671	0.136626	0.305099	1.21846	82	0.0248307	0.202283	0.36366	1.27797	120	0.0248307	0.202283	0.36366	1.27797	120	0.00435365	0.0477246	0.326078	1.27177	12	0.0342755	0.225384	0.358626	1.25063	210	0.00229095	0.0425321	0.323953	1.30297	3	0.246661	0.467618	-0.290518	-1.05152	590	0.621291	0.769831	0.299773	0.954733	4919	0.937331	0.989728	-0.237751	-0.839477	6595	0.84944	0.918161	0.248745	0.887178	5765	0.819239	0.952084	-0.232824	-0.884177	6412	0.433365	0.780365	0.266339	0.998254	2724	0.847104	0.922399	0.23781	0.905426	4592	0.00229533	0.0581074	0.372193	1.37788	14	0.478274	0.755043	-0.267105	-0.991086	3224	0.333652	0.624097	0.327852	1.0558	3138	0.277056	0.578306	0.286539	1.04459	1023	0.225612	0.589197	-0.288669	-1.06671	1123	0.63166	0.885107	-0.295002	-0.954956	6116	0.000482509	0.0176026	0.361171	1.37427	1	12326	0.380861	0.635932	-0.257531	-0.974645	1388
HP_ABNORMAL_HAND_BONE_OSSIFICATION	0.424961	0.702289	-0.446464	-1.02642	2706	0.364333	0.662493	0.450802	1.07017	1758	0.640563	0.836141	-0.386074	-0.888991	4367	0.716357	0.903262	0.361489	0.818407	4247	0.361381	0.632663	-0.402072	-1.06402	1820	0.250451	0.620531	0.513486	1.18322	1249	0.250451	0.620531	0.513486	1.18322	1249	0.266696	0.55221	0.441846	1.1442	1209	0.197049	0.519742	0.580634	1.26047	1014	0.878429	0.944416	-0.288009	-0.718756	5122	0.868788	0.923638	0.308924	0.719948	4667	0.311222	0.535378	-0.463842	-1.10492	1369	0.834496	0.960992	0.302348	0.739669	3826	0.256651	0.551781	0.478152	1.16266	1340	0.127936	0.381699	-0.530643	-1.3225	718	0.984071	0.99534	-0.218765	-0.572206	4756	0.317505	0.61264	0.43323	1.10673	1577	0.60031	0.812764	0.361698	0.903313	3096	0.0152922	0.12209	-0.658353	-1.61815	83	0.400197	0.679114	0.4605	1.04961	2431	0.447549	0.701523	-0.411482	-1.00579	2482	0.77683	0.918908	-0.332289	-0.792306	4190	0.230758	0.557798	-0.518922	-1.1999	1540	0.504926	0.745655	0.377755	0.965528	2408	11938	0.358447	0.61796	0.409442	1.06364	1883
HP_ABNORMAL_HAND_MORPHOLOGY	0.340726	0.632323	-0.352111	-1.05013	3010	0.224875	0.528234	0.315599	1.09394	1082	0.800693	0.915094	-0.287846	-0.86812	7395	0.480616	0.789163	0.323391	0.977446	3681	0.178787	0.455286	0.292622	1.10512	857	0.120886	0.446	0.360278	1.18629	594	0.120886	0.446	0.360278	1.18629	594	0.229137	0.51186	0.291115	1.07409	798	0.0905032	0.366359	0.378988	1.2289	526	0.539222	0.76846	-0.279944	-0.96838	4089	0.096083	0.260224	-0.343673	-1.18427	286	0.687192	0.809216	-0.283185	-0.933481	1952	0.343707	0.705641	-0.313791	-1.04613	2241	0.508428	0.730203	-0.273191	-0.964314	1869	0.186441	0.472061	-0.317602	-1.13891	1319	0.400989	0.762718	-0.270755	-1.0129	1621	0.381176	0.658971	-0.281899	-1.00021	1781	0.0295664	0.22157	0.371098	1.30029	179	0.0424956	0.213652	-0.363122	-1.27552	266	0.816437	0.926735	0.269294	0.83314	7062	0.771122	0.882826	-0.262396	-0.89241	4672	0.153603	0.49997	-0.324879	-1.13245	777	0.681234	0.908771	-0.293487	-0.921864	6203	0.0928164	0.338013	0.325013	1.1698	406	4505	0.0632213	0.288761	-0.346393	-1.25672	251
HP_ABNORMAL_HEART_VALVE_MORPHOLOGY	0.340338	0.631793	-0.360735	-1.05506	2898	0.0734529	0.30438	-0.368092	-1.23547	380	0.754593	0.89234	-0.296574	-0.879228	6776	0.665368	0.883217	0.304455	0.900742	4952	0.84126	0.91944	0.237463	0.874609	4085	0.690789	0.91942	-0.287652	-0.898374	3464	0.690789	0.91942	-0.287652	-0.898374	3464	0.834291	0.92693	-0.25357	-0.866673	5225	0.475448	0.765748	-0.305251	-0.983567	2042	0.422686	0.694056	-0.299612	-1.0112	3077	0.0592227	0.192932	-0.379202	-1.27638	191	0.0329774	0.148208	-0.395631	-1.27325	104	0.0988317	0.42105	-0.382635	-1.23727	625	0.165934	0.456556	-0.325957	-1.12581	641	0.331957	0.633845	-0.307163	-1.05814	2250	0.62242	0.866851	-0.259724	-0.944871	2592	0.161075	0.46593	-0.328102	-1.13308	748	0.566082	0.79645	0.27942	0.95354	3357	0.655437	0.858115	-0.270209	-0.920852	4007	0.261316	0.554852	-0.284623	-1.05416	432	0.827909	0.912151	-0.260774	-0.863242	4959	0.425305	0.755154	-0.296341	-1.00607	2194	0.834508	0.971141	-0.27216	-0.837344	7341	0.591328	0.794301	-0.276816	-0.944723	3272	2243	0.035645	0.264168	-0.414563	-1.47257	146
HP_ABNORMAL_HEART_VALVE_PHYSIOLOGY	0.0237844	0.145591	-0.489607	-1.43381	202	0.22115	0.523957	-0.327817	-1.10129	1145	0.72242	0.87768	-0.302138	-0.896209	6495	0.346048	0.70404	-0.309239	-1.03364	879	0.115865	0.369391	0.316295	1.16652	565	0.0808765	0.370825	-0.396646	-1.25317	405	0.0808765	0.370825	-0.396646	-1.25317	405	0.149005	0.411853	0.313893	1.128	553	0.174096	0.495067	-0.351655	-1.14715	745	0.184856	0.481654	-0.336249	-1.13647	1349	0.25116	0.472768	-0.314911	-1.06171	811	0.316069	0.53993	-0.323431	-1.04348	1012	0.0471519	0.289724	-0.40485	-1.31402	297	0.417118	0.677003	-0.287604	-0.994607	1617	0.0719163	0.273981	-0.363027	-1.26613	494	0.168738	0.589777	-0.30863	-1.12477	705	0.116699	0.411571	-0.341914	-1.18238	542	0.164109	0.486191	0.335794	1.14706	972	0.190367	0.485553	-0.330253	-1.12693	1165	0.68312	0.859976	-0.251573	-0.934576	1120	0.622784	0.804817	-0.282309	-0.934875	3722	0.026087	0.223874	-0.391022	-1.32742	134	0.498636	0.806508	-0.321708	-0.990125	4386	0.603356	0.800226	0.269549	0.94835	2696	1722	0.0352712	0.264168	-0.43585	-1.54846	144
HP_ABNORMAL_ILEUM_MORPHOLOGY	0.0787349	0.285295	0.446778	1.3239	233	0.220562	0.523747	-0.419445	-1.16968	1121	0.635637	0.833741	0.299671	0.905601	1590	0.120394	0.475485	0.501846	1.28048	770	0.149887	0.418849	0.399006	1.21645	727	0.414466	0.764481	0.386485	1.02056	2102	0.414466	0.764481	0.386485	1.02056	2102	0.853793	0.935897	0.268888	0.7994	3713	0.404044	0.71489	0.399917	1.03596	2157	0.574611	0.788548	-0.324729	-0.929421	3584	0.00825861	0.0633708	-0.613905	-1.73077	34	0.259196	0.483204	-0.418001	-1.11853	1056	0.594074	0.861471	-0.340674	-0.913641	3327	0.219314	0.516156	-0.393018	-1.14487	996	0.708273	0.901013	0.281181	0.862594	2910	0.982886	0.99484	-0.221031	-0.668454	4651	0.769465	0.883282	-0.282514	-0.822168	3784	0.741015	0.882125	-0.288126	-0.859061	3401	0.828917	0.941155	0.272791	0.808796	3628	0.720841	0.879591	-0.282117	-0.867965	2261	0.812147	0.904149	-0.289059	-0.805876	4599	0.115421	0.43906	-0.447236	-1.26532	612	0.987155	1	0.210514	0.65128	2612	0.620165	0.810019	-0.316857	-0.908082	3302	4845	0.071614	0.304208	-0.443126	-1.33893	330
HP_ABNORMAL_IMMUNE_SYSTEM_MORPHOLOGY	0.0128024	0.125859	-0.517566	-1.57167	117	0.000190949	0.00716466	-0.426348	-1.514	0	0.096628	0.332004	-0.384886	-1.17783	916	0.0040858	0.151854	-0.381701	-1.35159	7	0.571399	0.77469	0.249116	0.967834	2712	0.000196967	0.00893472	-0.505976	-1.70276	0	0.000196967	0.00893472	-0.505976	-1.70276	0	0.0925622	0.319223	-0.322572	-1.15976	620	0.000244978	0.0127594	-0.490035	-1.71965	0	0.426271	0.696498	-0.285531	-1.01083	3361	0.154585	0.352897	0.341672	1.13035	1125	0.716024	0.824488	-0.275612	-0.937396	1764	0.000148633	0.0137882	-0.577034	-1.97448	0	0.900594	0.944336	0.246154	0.854254	5915	0.0563151	0.237166	-0.334834	-1.2346	415	0.12522	0.531934	-0.292467	-1.12591	496	0.280838	0.582952	-0.285293	-1.03767	1299	0.327019	0.645425	0.288259	1.03884	2036	0.743781	0.900578	-0.253019	-0.910215	4783	0.0607903	0.258497	-0.297123	-1.16371	59	0.0965099	0.364004	-0.333205	-1.16331	588	0.0644391	0.340314	-0.331316	-1.1893	323	0.0239898	0.137164	-0.400403	-1.27721	224	0.274339	0.576991	-0.292839	-1.05775	1577	19543	0.898399	0.945971	-0.229077	-0.843768	3421
HP_ABNORMAL_INSULIN_LEVEL	0.729594	0.89696	-0.310691	-0.841143	5514	0.0666943	0.290889	0.447467	1.32727	321	0.390159	0.665441	-0.377007	-1.04244	3155	0.10277	0.446592	0.466128	1.26788	689	0.664595	0.826317	-0.272407	-0.90632	3421	0.140928	0.481243	0.461335	1.25995	719	0.140928	0.481243	0.461335	1.25995	719	0.682701	0.846587	-0.288784	-0.892553	3973	0.0450197	0.26021	0.538137	1.43255	239	0.411568	0.685707	-0.330907	-1.01927	2703	0.779321	0.86911	-0.279802	-0.855644	3029	0.514846	0.700913	-0.329667	-0.968285	1941	0.140911	0.494342	0.419239	1.24004	599	0.190331	0.484776	-0.363919	-1.14263	810	0.374129	0.672215	0.327625	1.04079	1503	0.943083	0.984023	0.234972	0.737101	5119	0.67954	0.835322	-0.280006	-0.880157	3307	0.96327	0.980959	0.23638	0.732452	5349	0.732652	0.894941	0.272395	0.872479	3082	0.0477707	0.228342	0.521802	1.42955	344	0.916371	0.959398	0.251128	0.769238	3878	0.0422057	0.283745	0.483878	1.44233	198	0.995379	1	-0.215165	-0.60686	7753	0.859675	0.931063	-0.261666	-0.810246	4655	12299	0.379295	0.634751	-0.310968	-1.01287	1655
HP_ABNORMAL_INTERNAL_GENITALIA	0.830701	0.946602	-0.277734	-0.843912	7678	0.642872	0.842	0.264734	0.944099	3061	0.0295276	0.179106	0.318316	1.20494	14	0.147655	0.518277	0.369009	1.14378	1186	0.0239848	0.1597	0.317881	1.2359	113	0.855628	0.983004	0.254874	0.861449	4195	0.855628	0.983004	0.254874	0.861449	4195	0.00242571	0.0332272	0.353183	1.33966	7	0.592386	0.834946	0.283797	0.949211	3500	0.00518135	0.0681389	0.334076	1.30316	10	0.13484	0.322595	-0.318599	-1.1238	369	0.15838	0.370862	-0.321715	-1.09265	394	0.483924	0.803025	-0.289418	-0.988756	3250	0.860131	0.923853	0.250663	0.868689	5632	0.871105	0.971737	-0.230824	-0.846804	6345	0.0940494	0.485121	-0.297674	-1.14629	372	0.154079	0.458539	-0.30869	-1.12342	713	0.0524964	0.295358	0.338743	1.21933	326	0.373371	0.676761	-0.284776	-1.02508	2405	0.609799	0.817187	0.297398	0.9388	5500	0.41251	0.678646	0.2812	0.996431	1595	0.191016	0.550221	-0.306251	-1.09908	960	0.650745	0.894704	-0.294921	-0.941688	6116	0.000235294	0.0118771	0.401037	1.4834	0	5688	0.0925052	0.334901	-0.319481	-1.178	352
HP_ABNORMAL_INTESTINE_MORPHOLOGY	0.584379	0.814563	-0.311187	-0.956089	5543	0.218002	0.521209	0.294488	1.07416	1038	0.155172	0.421824	0.280952	1.0849	44	0.0674291	0.379006	0.388097	1.22581	565	0.0381535	0.203904	0.297075	1.18068	180	0.0793328	0.368543	0.340522	1.18325	389	0.0793328	0.368543	0.340522	1.18325	389	0.110574	0.351121	0.285075	1.10685	342	0.140871	0.449033	0.333313	1.14559	850	0.0280626	0.174858	0.292567	1.17108	51	0.0676601	0.208452	-0.330831	-1.19188	167	0.163237	0.377037	-0.310839	-1.07694	348	0.558147	0.843076	0.258495	0.971332	1698	0.303178	0.590542	-0.278312	-1.03249	991	0.658516	0.872543	0.231886	0.955219	1534	0.968218	0.99111	0.223328	0.831655	6031	0.40625	0.677125	-0.266958	-0.991933	1858	0.126488	0.435923	0.305904	1.12793	817	0.834233	0.943479	-0.242434	-0.893315	5560	0.532476	0.770078	0.304687	0.976859	4967	0.196146	0.499095	0.299351	1.08568	742	0.916366	0.970585	-0.238759	-0.876359	4568	0.96522	1	-0.245334	-0.792318	9296	0.0057485	0.0749734	0.338397	1.28229	23	6943	0.132825	0.393755	-0.297284	-1.11835	487
HP_ABNORMAL_IRIS_PIGMENTATION	0.569499	0.804951	-0.350029	-0.927408	4174	0.0880606	0.336557	0.451179	1.31104	429	0.697393	0.865791	-0.325971	-0.87742	5484	0.238457	0.615885	0.430177	1.13865	1569	0.648984	0.817401	0.282587	0.909124	3192	0.0822723	0.372788	0.494804	1.34389	419	0.0822723	0.372788	0.494804	1.34389	419	0.369421	0.643693	0.330909	1.03513	1555	0.0210703	0.172617	0.580671	1.525	112	0.0105672	0.102538	-0.52035	-1.55644	67	0.202431	0.414829	-0.383528	-1.13784	815	0.105964	0.294357	-0.437028	-1.24144	413	0.342232	0.704237	0.364021	1.06204	1486	0.224666	0.522343	-0.368532	-1.12486	990	0.997151	1	-0.184728	-0.543966	5950	0.29307	0.696841	-0.341049	-1.08555	1365	0.0505051	0.343065	-0.456415	-1.3944	249	0.599638	0.812173	0.308379	0.925442	3312	0.230943	0.538671	-0.373927	-1.1322	1329	0.255552	0.54906	0.423779	1.14206	1817	0.33349	0.620743	0.353621	1.05307	1420	0.530397	0.812005	-0.32639	-0.958691	2817	0.644389	0.891245	-0.32701	-0.902993	4868	0.0638456	0.281108	-0.447488	-1.34594	343	1488	0.0188595	0.264168	-0.499549	-1.58129	83
HP_ABNORMAL_LACRIMAL_DUCT_MORPHOLOGY	0.388932	0.67413	-0.463485	-1.05785	2480	0.145799	0.430264	0.530361	1.28123	700	0.423387	0.690306	0.390239	1.00842	1364	0.0902167	0.424732	0.619566	1.3862	532	0.090154	0.327877	0.519125	1.35374	444	0.0693722	0.344477	0.639289	1.44179	346	0.0693722	0.344477	0.639289	1.44179	346	0.372093	0.646285	0.415552	1.06021	1695	0.111435	0.402914	0.630672	1.36909	573	0.014098	0.119938	0.623447	1.62919	58	0.461667	0.661512	0.431899	0.996522	2486	0.0525937	0.194888	0.656094	1.45053	291	0.176843	0.542057	0.515373	1.26082	810	0.0952837	0.358393	0.573446	1.37476	496	0.554659	0.809257	0.362023	0.9296	2475	0.0373235	0.353494	0.602354	1.51517	192	0.098603	0.387675	0.541847	1.35771	486	0.0179329	0.17509	0.649552	1.60228	92	0.40216	0.699855	0.40909	1.03645	1824	0.0238173	0.164044	0.692365	1.60382	145	0.810841	0.90371	0.307574	0.75551	3634	0.0662875	0.344984	0.604354	1.45336	302	0.428276	0.752302	0.38882	1.01288	1447	0.0204294	0.149746	0.62836	1.58498	97	12556	0.393696	0.645302	0.408584	1.04362	2060
HP_ABNORMAL_LACTATE_DEHYDROGENASE_LEVEL	0.207794	0.485685	-0.507283	-1.21284	1364	0.724565	0.884327	0.332051	0.827499	3453	0.606091	0.814987	0.327045	0.907599	1830	0.701131	0.897737	0.355235	0.841562	4278	0.498825	0.729293	-0.346831	-0.969208	2547	0.509393	0.823621	0.413332	0.963196	2548	0.509393	0.823621	0.413332	0.963196	2548	0.447881	0.703395	-0.383333	-1.00594	2461	0.442296	0.741707	0.46372	1.01781	2264	0.612879	0.811044	0.320273	0.89846	2483	0.261619	0.483522	0.464618	1.1441	1457	0.34291	0.565023	-0.434325	-1.07404	1479	0.741935	0.924262	-0.333366	-0.808984	4070	0.977632	0.987818	0.240175	0.612303	5200	0.696776	0.895193	-0.333671	-0.840593	3933	0.968852	0.99115	0.235475	0.627411	5038	0.746611	0.87183	0.306957	0.82545	3744	0.320398	0.64097	0.415513	1.09711	1675	0.59669	0.82764	-0.347918	-0.908232	3316	0.585342	0.802757	0.381009	0.906366	3641	0.143599	0.433408	0.489645	1.27981	635	0.102253	0.419289	0.545058	1.36291	471	0.854276	0.977704	-0.302895	-0.736478	5873	0.504046	0.745154	0.358379	0.965698	2366	20257	0.967962	0.983444	0.234741	0.639661	5105
HP_ABNORMAL_LARGE_INTESTINE_MORPHOLOGY	0.128133	0.374725	-0.42581	-1.2177	1047	0.178931	0.475316	-0.357202	-1.14872	923	0.686716	0.859429	-0.311453	-0.904035	5970	0.266505	0.639596	-0.331355	-1.07578	770	0.358822	0.631082	0.290365	1.03379	1754	0.101591	0.413708	-0.416729	-1.25783	510	0.101591	0.413708	-0.416729	-1.25783	510	0.815357	0.917764	-0.259503	-0.862122	4958	0.049278	0.272778	-0.43133	-1.34036	214	0.544653	0.771535	-0.292174	-0.959656	3829	0.496546	0.687671	-0.295811	-0.965686	1724	0.237074	0.460553	-0.346117	-1.08496	806	0.132063	0.4813	-0.393992	-1.22056	803	0.728269	0.852471	-0.266266	-0.893053	2923	0.529403	0.792952	-0.28926	-0.964105	3456	0.910912	0.973399	-0.23523	-0.827288	3956	0.40019	0.673186	0.300614	1.01955	2106	0.496638	0.758907	-0.281341	-0.980194	2067	0.373793	0.677223	-0.309848	-1.02802	2244	0.339277	0.629889	-0.292196	-1.04039	722	0.282331	0.582848	-0.336544	-1.07878	1656	0.493822	0.792324	-0.301923	-0.982787	2557	0.196721	0.512586	-0.381501	-1.14667	1667	0.201297	0.496553	0.327918	1.11755	899	11535	0.336605	0.60061	-0.293435	-1.0152	1405
HP_ABNORMAL_LARGE_INTESTINE_PHYSIOLOGY	0.613183	0.834512	-0.366665	-0.897385	4092	0.859833	0.94581	0.290928	0.738364	4109	0.576619	0.796794	-0.375353	-0.933545	4157	0.756692	0.921134	0.3319	0.809027	4720	0.63269	0.808915	0.308737	0.89716	3115	0.940248	1	0.266813	0.631835	4704	0.940248	1	0.266813	0.631835	4704	0.527803	0.756296	-0.353192	-0.958324	2913	0.449123	0.746689	0.43204	1.00942	2356	0.68446	0.850129	-0.314617	-0.859956	4192	0.261877	0.483698	-0.416538	-1.11976	1140	0.556108	0.728907	-0.367826	-0.938967	2348	0.121646	0.46505	0.511776	1.32417	543	0.721574	0.849484	-0.307741	-0.851521	3337	0.0910686	0.314559	-0.536369	-1.3779	518	0.0147453	0.26938	0.589046	1.6275	76	0.492599	0.733641	0.348671	0.972736	2495	0.185262	0.513829	0.444208	1.21003	987	0.941671	0.98348	-0.2525	-0.684411	5262	0.428074	0.700863	0.422032	1.02077	2704	0.525459	0.750952	0.348931	0.940961	2290	0.0964038	0.409909	0.534928	1.36946	444	0.590677	0.86246	-0.366696	-0.918037	4155	0.349723	0.637717	0.384184	1.06648	1642	16754	0.667037	0.819404	0.309394	0.876728	3601
HP_ABNORMAL_LARYNX_MORPHOLOGY	0.706202	0.885773	-0.316388	-0.855854	5328	0.0208205	0.152667	0.495576	1.4768	100	0.0334879	0.191904	0.435424	1.41193	64	0.112472	0.461711	0.465597	1.25981	752	0.0217972	0.152237	0.426118	1.40818	105	0.124553	0.451508	0.451116	1.26911	626	0.124553	0.451508	0.451116	1.26911	626	0.00503356	0.0523494	0.475273	1.53089	20	0.0428278	0.253627	0.523645	1.43096	228	0.00028885	0.0164703	0.537902	1.79402	0	0.0524297	0.179465	-0.439699	-1.33476	204	0.338392	0.560308	0.393093	1.06301	2095	0.241685	0.610675	0.370632	1.12385	1009	0.762361	0.872181	0.283221	0.842617	4378	0.126292	0.379194	-0.410827	-1.25362	769	0.806473	0.937967	-0.25825	-0.844158	3687	0.668613	0.829642	0.284377	0.897431	3435	0.00125651	0.041555	0.562886	1.73197	6	0.352281	0.659871	-0.339009	-1.0472	2038	0.0819672	0.303825	0.491953	1.35251	594	0.0363551	0.232874	0.466605	1.42453	153	0.180894	0.537926	0.396307	1.18255	853	0.342359	0.676013	0.310653	1.04067	745	0.000218675	0.0118771	0.593201	1.87072	0	8408	0.188227	0.460807	-0.350964	-1.14064	824
HP_ABNORMAL_LARYNX_PHYSIOLOGY	0.358547	0.648563	0.376587	1.04893	1203	0.460083	0.731663	0.389212	0.995766	2212	0.152351	0.418067	-0.513224	-1.25451	1081	0.199549	0.577144	0.50239	1.21329	1237	0.101002	0.345361	-0.458214	-1.30723	513	0.389322	0.746891	0.431062	1.04475	1946	0.389322	0.746891	0.431062	1.04475	1946	0.245697	0.531262	-0.43063	-1.15201	1355	0.185023	0.508089	0.535874	1.25201	970	0.393965	0.675034	-0.387753	-1.03958	2375	0.879908	0.930706	0.293476	0.734498	4952	0.0912097	0.269529	0.557309	1.3408	523	0.28958	0.657767	0.435959	1.128	1294	0.225361	0.523082	-0.423772	-1.15654	1044	0.562732	0.814139	0.332979	0.930003	2421	0.904257	0.970996	0.26465	0.717643	4693	0.190409	0.496932	-0.436784	-1.2009	944	0.584022	0.806039	-0.331096	-0.921572	2755	0.912123	0.972851	0.256691	0.716592	4047	0.189753	0.470447	0.512856	1.24446	1199	0.561413	0.772562	-0.357113	-0.933404	3162	0.1741	0.528697	-0.465805	-1.22624	932	0.627698	0.882998	0.314925	0.903185	1889	0.237394	0.537253	-0.431229	-1.15969	1256	7012	0.135394	0.397398	-0.445999	-1.26277	634
HP_ABNORMAL_LEFT_VENTRICLE_MORPHOLOGY	0.593919	0.820968	-0.346884	-0.910058	4296	0.545738	0.789971	-0.333214	-0.948512	2803	0.801498	0.915135	-0.304799	-0.810225	6205	0.35603	0.711343	-0.36353	-1.04652	1233	0.0383187	0.204522	-0.442149	-1.39999	195	0.729817	0.935951	-0.314789	-0.832335	3597	0.729817	0.935951	-0.314789	-0.832335	3597	0.448601	0.70402	-0.33834	-1.00339	2565	0.731494	0.907733	0.318832	0.837342	3922	0.071507	0.298274	-0.453262	-1.33561	455	0.946258	0.971189	-0.254962	-0.743221	3855	0.811047	0.881823	0.309538	0.812497	4918	0.869611	0.972342	-0.274317	-0.752927	4901	0.966697	0.98229	-0.235951	-0.708165	4295	0.149772	0.418744	-0.427753	-1.24038	887	0.411877	0.768514	-0.324592	-1.01538	1934	0.0886076	0.37772	-0.434612	-1.3054	433	0.837647	0.924634	-0.266316	-0.82202	3786	0.679173	0.86992	-0.299982	-0.879922	3873	0.956672	0.98666	0.245234	0.651112	6645	0.299718	0.596691	-0.380561	-1.09012	1702	0.545232	0.816854	-0.330025	-0.950895	2898	0.740576	0.936115	-0.314017	-0.84302	5480	0.915383	0.95844	-0.253502	-0.752252	4932	925	0.0128233	0.264168	-0.550186	-1.71656	57
HP_ABNORMAL_LEUKOCYTE_COUNT	0.0263279	0.153138	-0.480735	-1.42071	228	0.0228815	0.161306	-0.391209	-1.32824	117	0.257709	0.544686	0.292191	1.05945	233	0.1703	0.543663	-0.326092	-1.10781	413	0.721007	0.857254	0.246466	0.919494	3493	0.00376387	0.0674874	-0.471635	-1.50927	18	0.00376387	0.0674874	-0.471635	-1.50927	18	0.78439	0.901059	0.248961	0.906756	2833	0.00874498	0.108812	-0.432768	-1.43749	36	0.271701	0.57494	0.283583	1.06086	697	0.248325	0.469311	0.341206	1.09073	1704	0.425525	0.635783	-0.30519	-0.999937	1276	0.000627746	0.024872	-0.524405	-1.71866	3	0.859069	0.923298	-0.246434	-0.863246	3248	0.22514	0.52101	-0.316481	-1.11931	1568	0.369712	0.746571	-0.27691	-1.02171	1537	0.511371	0.743678	-0.273462	-0.957202	2405	0.0876289	0.369699	0.34923	1.2097	526	0.678664	0.869626	-0.264532	-0.916254	4185	0.0331126	0.190508	-0.334043	-1.25362	49	0.085005	0.343643	0.359452	1.22862	338	0.252164	0.615911	-0.314177	-1.08186	1281	0.0667716	0.27099	-0.400091	-1.24194	593	0.291355	0.591314	0.295863	1.05313	1283	19400	0.886527	0.94035	0.23731	0.848798	5296
HP_ABNORMAL_LOCALIZATION_OF_KIDNEY	0.698739	0.880683	0.271161	0.911483	1495	0.260062	0.564566	0.352081	1.10454	1259	0.0865854	0.31356	0.363299	1.22433	141	0.1314	0.495635	0.437908	1.2212	905	0.00267325	0.045357	0.447091	1.53447	12	0.209872	0.574929	0.380105	1.14399	1045	0.209872	0.574929	0.380105	1.14399	1045	0.00444225	0.0483237	0.437831	1.47221	17	0.468119	0.759813	0.33086	0.989485	2620	0.00405743	0.0596471	0.434144	1.50202	12	0.160785	0.36111	-0.362048	-1.14684	605	0.483907	0.679323	-0.325133	-0.980015	1743	0.464114	0.789372	0.30653	0.99118	1829	0.0747423	0.325327	0.417671	1.28801	434	0.69916	0.896462	-0.270328	-0.885491	4496	0.252237	0.664869	0.339015	1.09851	1380	0.033359	0.334485	0.410976	1.34608	172	0.00457585	0.0830277	0.491579	1.57667	25	0.775839	0.916276	-0.267488	-0.860485	4578	0.258365	0.552722	0.391874	1.12534	1968	0.0416864	0.248608	0.445941	1.40997	175	0.219207	0.583282	0.364255	1.13107	1033	0.342432	0.676013	-0.365052	-1.06849	2809	0.000443656	0.0172242	0.519974	1.70402	1	9848	0.252634	0.527954	-0.318508	-1.07024	1078
HP_ABNORMAL_LOCATION_OF_EARS	0.335878	0.627883	0.26225	1.01641	131	0.196197	0.495871	0.291861	1.08075	938	0.00452489	0.0615104	0.322263	1.23939	0	0.0527237	0.343684	0.397971	1.26416	451	0.000424899	0.0144067	0.341447	1.36842	1	0.0193575	0.177497	0.360282	1.27806	93	0.0193575	0.177497	0.360282	1.27806	93	0.00102494	0.0188096	0.345186	1.35117	2	0.00742534	0.0994371	0.383331	1.34781	45	0.00175747	0.035911	0.325662	1.31437	2	0.0207188	0.105067	-0.353419	-1.28268	48	0.18586	0.403363	0.344356	1.09787	1479	0.752817	0.929094	0.244841	0.934937	2137	0.533451	0.746781	0.272417	0.974057	3635	0.106232	0.343102	0.264618	1.11236	224	0.601866	0.858335	0.253235	0.952215	3804	0.305203	0.60391	-0.27435	-1.02886	1395	0.000605602	0.0300277	0.38608	1.43419	3	0.155388	0.436813	0.27855	1.08812	495	0.207299	0.493268	0.343606	1.11162	1970	0.111322	0.387209	0.312551	1.14193	410	0.506421	0.799773	-0.265101	-0.98587	2523	0.030303	0.161173	0.278458	1.12623	7	0.00048158	0.0175998	0.359284	1.37217	1	8165	0.178314	0.449483	-0.281175	-1.06668	642
HP_ABNORMAL_LOWER_LIMB_BONE_MORPHOLOGY	0.893064	0.971234	-0.26848	-0.825175	8484	0.171069	0.464927	0.298999	1.09425	815	0.0353357	0.196605	0.306365	1.1793	9	0.0606785	0.362722	0.394735	1.24525	507	0.00127065	0.0291216	0.336859	1.33795	5	0.021121	0.185298	0.371321	1.29622	103	0.021121	0.185298	0.371321	1.29622	103	0.0366051	0.184797	0.30066	1.16823	112	0.000489556	0.0181804	0.43348	1.49719	2	0.0172973	0.133011	0.298682	1.19516	31	0.0225806	0.109745	-0.359465	-1.29473	55	0.638122	0.780095	-0.277433	-0.960113	1385	0.79699	0.945685	0.243233	0.919131	2382	0.51933	0.737183	-0.26124	-0.96819	1705	0.615245	0.847901	-0.251284	-0.948579	4753	0.166402	0.587976	-0.2753	-1.08599	627	0.883137	0.939117	-0.233849	-0.868772	4042	0.00538959	0.0911559	0.359469	1.32528	34	0.317187	0.628501	-0.282376	-1.04174	2114	0.596006	0.80988	0.29632	0.951972	5580	0.150674	0.443003	0.309017	1.12017	569	0.09843	0.412685	-0.308869	-1.1361	488	0.933271	0.998884	-0.25369	-0.820027	9006	0.00502152	0.0696648	0.340904	1.29141	20	8225	0.180239	0.451257	-0.283333	-1.06589	663
HP_ABNORMAL_LUNG_LOBATION	0.955032	0.994215	-0.26487	-0.624806	6158	0.578194	0.807592	-0.365669	-0.923582	3027	0.449591	0.710445	-0.426085	-1.01388	3134	0.982725	0.999473	0.241968	0.566361	5972	0.122914	0.37989	-0.464399	-1.28194	625	0.889556	0.990679	-0.294224	-0.678408	4445	0.889556	0.990679	-0.294224	-0.678408	4445	0.987783	0.995947	-0.224307	-0.578624	5416	0.504087	0.782949	0.436517	0.971553	2589	0.179284	0.475296	-0.474251	-1.22944	1060	0.0301003	0.12922	-0.592946	-1.52026	134	0.635236	0.778661	0.385239	0.887137	3583	0.737763	0.921463	0.321701	0.812548	3330	0.236691	0.534511	-0.437728	-1.15421	1115	0.940083	0.995835	0.247902	0.655798	4094	0.0173482	0.282956	-0.58143	-1.58113	83	0.344364	0.632518	-0.399758	-1.0638	1716	0.542081	0.784836	0.362649	0.942755	2833	0.812196	0.933411	-0.297987	-0.777887	4514	0.942525	0.980861	0.260694	0.627968	5919	0.162883	0.457989	-0.492063	-1.24463	903	0.125139	0.456563	-0.498597	-1.29251	673	0.752079	0.941608	0.296813	0.833275	2350	0.305929	0.603789	-0.424535	-1.10494	1614	10176	0.26754	0.541351	-0.410582	-1.12659	1265
HP_ABNORMAL_LYMPHOCYTE_COUNT	0.252843	0.539253	0.348736	1.10053	666	0.812647	0.924457	-0.282118	-0.810824	4150	0.916952	0.967103	-0.272409	-0.735473	7220	0.982059	0.999473	-0.235117	-0.696032	3338	0.49198	0.724384	0.303301	0.979791	2422	0.809412	0.967215	0.295099	0.795047	4127	0.809412	0.967215	0.295099	0.795047	4127	0.624105	0.814951	0.293103	0.921629	2614	0.776804	0.926682	0.308347	0.809806	4165	0.669194	0.842211	-0.295205	-0.886304	4324	0.593368	0.754569	-0.311016	-0.930006	2379	0.157759	0.370317	-0.412833	-1.18065	610	0.726095	0.916522	-0.306018	-0.839938	4092	0.0815331	0.336654	-0.418146	-1.28274	350	0.690986	0.891784	-0.296144	-0.864815	4100	0.84928	0.953367	-0.25538	-0.815698	3949	0.433198	0.696637	-0.32277	-0.988518	2126	0.591637	0.809466	-0.294971	-0.934993	2659	0.898273	0.967958	0.250717	0.780745	3796	0.971642	0.991662	0.235126	0.631777	6886	0.726249	0.861296	0.286018	0.855396	3095	0.134543	0.470767	-0.414541	-1.22476	711	0.61631	0.876597	-0.333994	-0.919922	4662	0.643059	0.822513	0.29236	0.907208	2950	19809	0.924178	0.960162	-0.237637	-0.75516	4131
HP_ABNORMAL_LYMPHOCYTE_MORPHOLOGY	0.456893	0.726142	0.308402	0.990394	1149	0.899748	0.964316	-0.259759	-0.763808	4648	0.921674	0.969078	-0.270186	-0.74094	7377	0.979722	0.998722	-0.233541	-0.702867	3236	0.492813	0.725224	0.297544	0.979785	2399	0.722441	0.93246	0.309424	0.849996	3669	0.722441	0.93246	0.309424	0.849996	3669	0.727576	0.871872	0.275339	0.884517	3057	0.835023	0.952794	0.291839	0.779758	4448	0.787029	0.898706	-0.273314	-0.835498	5132	0.767228	0.861897	-0.282695	-0.860273	3005	0.113817	0.307547	-0.415794	-1.21285	429	0.670204	0.895208	-0.310764	-0.874772	3852	0.103594	0.371375	-0.397124	-1.23947	440	0.757138	0.924713	-0.278905	-0.831504	4560	0.728506	0.908965	-0.270466	-0.878293	3329	0.465507	0.716896	-0.311353	-0.973297	2273	0.669375	0.847746	-0.280674	-0.906181	2965	0.990031	0.998893	0.213049	0.676366	4170	0.972685	0.992122	-0.219245	-0.708585	2741	0.764095	0.879918	0.277822	0.844797	3238	0.194078	0.553129	-0.384919	-1.15967	1028	0.778614	0.950354	-0.297217	-0.831845	5999	0.759174	0.88327	0.273832	0.864134	3454	20405	0.983322	0.991772	0.215177	0.686561	5541
HP_ABNORMAL_LYMPHOCYTE_PHYSIOLOGY	0.9129	0.979146	-0.263993	-0.754162	7451	0.793388	0.91569	0.266846	0.860634	3839	0.566341	0.790604	-0.329876	-0.958363	4929	0.491191	0.796189	0.336296	0.971914	3512	0.779843	0.886542	-0.24881	-0.884298	3984	0.722334	0.93246	0.287117	0.876195	3602	0.722334	0.93246	0.287117	0.876195	3602	0.836301	0.928018	-0.256203	-0.851268	5118	0.718717	0.900733	0.291527	0.875001	4031	0.355889	0.647446	-0.316507	-1.04173	2513	0.150391	0.347037	0.382368	1.17305	980	0.974351	0.982551	0.259856	0.754904	6457	0.986656	0.99943	-0.220753	-0.681474	5988	0.997333	0.998597	0.21448	0.6868	5983	0.832002	0.957666	-0.24857	-0.82465	5417	0.672102	0.888962	0.268604	0.902578	3791	0.621157	0.805169	0.276137	0.936861	3252	0.586856	0.80762	0.284537	0.945092	3428	0.428607	0.718786	0.291092	1.00534	1719	0.569108	0.792302	0.319441	0.937643	4483	0.196183	0.499095	0.34232	1.12068	811	0.828167	0.939268	0.262308	0.835167	3980	0.75337	0.941933	-0.289319	-0.867972	6371	0.933393	0.965941	0.238458	0.813411	4175	18122	0.77421	0.879227	0.255441	0.876916	4508
HP_ABNORMAL_MACULAR_MORPHOLOGY	0.289672	0.58011	-0.400238	-1.09878	2226	0.567055	0.801146	0.313079	0.942646	2722	0.991467	0.999356	-0.231638	-0.648008	8132	0.425997	0.758557	0.366559	1.00902	2883	0.468705	0.710288	0.294596	0.991556	2283	0.704812	0.925168	-0.3097	-0.851174	3485	0.704812	0.925168	-0.3097	-0.851174	3485	0.974974	0.991162	-0.230634	-0.726151	5726	0.696033	0.888082	0.314809	0.865003	3736	0.00553975	0.0705094	-0.509222	-1.59301	36	0.315377	0.53936	-0.338671	-1.05077	1205	0.268685	0.492212	-0.361095	-1.08024	984	0.233978	0.604537	-0.395021	-1.14953	1379	0.069382	0.315139	-0.410864	-1.30754	292	0.747393	0.919884	-0.280503	-0.845428	4514	0.447873	0.786808	-0.298757	-0.994495	2031	0.0391142	0.338774	-0.457543	-1.45647	188	0.549009	0.787841	0.302558	0.950297	3074	0.774188	0.91516	-0.272436	-0.851131	4504	0.19653	0.479317	-0.341193	-1.13619	520	0.409974	0.676855	0.322603	1.00445	1750	0.227394	0.589994	-0.37106	-1.1336	1196	0.691684	0.914337	-0.309433	-0.881554	5455	0.0190058	0.143428	-0.462493	-1.45278	103	759	0.0160502	0.264168	-0.545549	-1.80058	68
HP_ABNORMAL_MALE_REPRODUCTIVE_SYSTEM_PHYSIOLOGY	0.164105	0.427967	0.325954	1.12844	298	0.93048	0.977356	-0.24521	-0.774847	4804	0.134752	0.392494	0.330796	1.1545	170	0.240792	0.617979	0.381516	1.10618	1738	0.0477746	0.228922	0.354309	1.26996	233	0.953638	1	0.244124	0.72314	4730	0.953638	1	0.244124	0.72314	4730	0.201435	0.478183	0.318565	1.11086	785	0.729512	0.906904	-0.290619	-0.86271	3257	0.659661	0.837228	0.258215	0.930437	1945	0.0380041	0.147877	-0.419586	-1.37963	130	0.065108	0.221749	-0.389126	-1.22706	219	0.921144	0.986049	-0.249679	-0.758869	5571	0.944481	0.969886	0.242687	0.779144	5681	0.526504	0.790699	0.27688	0.966702	1916	0.61216	0.862818	-0.266146	-0.941794	2657	0.977398	0.987716	0.222541	0.759628	5145	0.4477	0.730264	0.298885	0.995725	2627	0.982111	0.996291	0.219542	0.751433	3897	0.91778	0.972375	0.255243	0.738201	7076	0.164161	0.459714	0.348362	1.14615	676	0.38749	0.73076	-0.320168	-1.03012	2031	0.970315	1	0.222175	0.797772	1568	0.0417508	0.221952	0.375704	1.28352	185	17614	0.733206	0.856662	-0.25324	-0.880309	3066
HP_ABNORMAL_MENINGEAL_MORPHOLOGY	0.30731	0.598836	0.33413	1.06393	802	0.468802	0.738123	0.336688	0.989816	2268	0.925403	0.970695	-0.269148	-0.731547	7343	0.245255	0.621771	0.422903	1.13229	1627	0.715634	0.854742	0.27052	0.881191	3487	0.489173	0.809904	0.355117	0.975517	2484	0.489173	0.809904	0.355117	0.975517	2484	0.60565	0.804766	0.292883	0.930952	2550	0.786907	0.930635	0.30324	0.807241	4194	0.644804	0.82859	-0.297853	-0.901421	4187	0.15125	0.348199	-0.392443	-1.17825	604	0.312823	0.536879	-0.374962	-1.07041	1209	0.291187	0.658931	0.372144	1.09619	1238	0.905029	0.946581	0.258362	0.757821	5164	0.785027	0.938324	-0.273781	-0.816228	4728	0.833584	0.948004	-0.257062	-0.828406	3871	0.236806	0.544971	0.363168	1.13115	1215	0.743278	0.88291	0.283003	0.859467	4090	0.129524	0.394951	-0.403704	-1.22983	747	0.514743	0.759194	0.350861	0.955098	3700	0.67358	0.83306	0.293391	0.884129	2857	0.715554	0.894452	0.289554	0.85515	3385	0.466309	0.782424	-0.359019	-1.00008	3563	0.523906	0.758522	-0.31497	-0.957937	2837	11742	0.348905	0.611515	-0.321411	-1.03098	1545
HP_ABNORMAL_METABOLISM	0.0559861	0.234674	-0.509974	-1.37116	418	0.542156	0.787299	0.319548	0.952242	2629	0.104702	0.344926	-0.461757	-1.26232	834	0.566901	0.838227	0.346145	0.931973	3791	0.18439	0.462327	-0.35229	-1.15877	944	0.344184	0.709997	0.375548	1.05912	1733	0.344184	0.709997	0.375548	1.05912	1733	0.117861	0.36416	-0.40189	-1.23138	680	0.520988	0.793937	0.355261	0.959978	2804	0.408204	0.683716	-0.336044	-1.02381	2656	0.196746	0.407662	0.410678	1.16687	1184	0.290609	0.514939	-0.377701	-1.08222	1110	0.463942	0.789372	0.324662	0.988827	1929	0.182478	0.476425	-0.374501	-1.15704	778	0.0433148	0.202388	-0.456654	-1.39765	264	0.884782	0.963782	-0.246633	-0.799938	4092	0.611191	0.799626	-0.291536	-0.907172	2981	0.545271	0.786592	-0.298083	-0.954204	2432	0.532216	0.788639	-0.311366	-0.95601	3080	0.327731	0.61893	0.394286	1.084	2378	0.155919	0.450144	-0.404447	-1.2015	896	0.929694	0.975517	0.248294	0.735108	4376	0.0475204	0.217808	-0.482677	-1.35394	366	0.13538	0.41018	-0.398263	-1.21815	731	11225	0.320292	0.587293	0.335374	1.06566	1800
HP_ABNORMAL_METACARPAL_MORPHOLOGY	0.37488	0.663379	0.303455	1.02302	781	0.380816	0.675745	0.332572	1.03485	1857	0.103704	0.343471	0.35325	1.1979	167	0.150195	0.521495	0.428588	1.19932	1040	0.0751681	0.295743	0.361344	1.24818	368	0.0496412	0.290122	0.47417	1.37787	248	0.0496412	0.290122	0.47417	1.37787	248	0.0353118	0.180992	0.390502	1.31593	140	0.566041	0.818899	0.328701	0.936689	3106	0.127273	0.403854	0.339191	1.17706	405	0.0390542	0.1501	-0.432827	-1.37434	146	0.085035	0.259322	-0.404485	-1.2266	303	0.705166	0.908479	0.277765	0.88489	2838	0.383532	0.653928	-0.312844	-1.01344	1578	0.43916	0.727356	0.29348	1.00257	1652	0.855654	0.955519	-0.245463	-0.838073	3858	0.540574	0.760202	-0.288817	-0.940156	2597	0.0368152	0.24765	0.419902	1.3485	208	0.164402	0.450282	-0.363229	-1.16473	967	0.829304	0.931749	0.276685	0.78797	6242	0.270986	0.572898	0.338518	1.07497	1145	0.30051	0.662027	-0.343818	-1.07902	1589	0.738892	0.935543	0.260232	0.904347	1346	0.0104654	0.104664	0.438408	1.44024	46	4121	0.0560132	0.279472	-0.389276	-1.31101	237
HP_ABNORMAL_METATARSAL_MORPHOLOGY	0.646202	0.852501	-0.325442	-0.893441	4967	0.801157	0.919127	-0.27597	-0.837063	4153	0.92224	0.969248	-0.268095	-0.748714	7542	0.212229	0.588374	0.420066	1.15234	1429	0.262798	0.549218	-0.324198	-1.09221	1344	0.285601	0.654338	0.385764	1.10194	1437	0.285601	0.654338	0.385764	1.10194	1437	0.939394	0.975602	-0.243724	-0.767361	5517	0.34564	0.669673	0.381719	1.06337	1862	0.779854	0.895117	-0.270251	-0.845094	5217	0.34085	0.563857	-0.335652	-1.0362	1299	0.146918	0.356246	-0.401399	-1.18086	552	0.151249	0.507417	-0.418577	-1.22856	895	0.0826679	0.338565	-0.402926	-1.27586	351	0.630926	0.856978	-0.291845	-0.906875	3912	0.0118577	0.252895	-0.44215	-1.4721	53	0.0979093	0.387231	-0.393198	-1.25118	472	0.912483	0.957895	-0.24387	-0.800357	4034	0.288242	0.600433	-0.343558	-1.08181	1693	0.149353	0.417684	-0.352459	-1.17709	380	0.722535	0.85907	0.279151	0.867811	3077	0.506433	0.799773	0.31658	0.955433	2400	0.881229	0.984226	-0.271445	-0.776572	6966	0.405977	0.681922	-0.32495	-1.01733	2227	6716	0.125174	0.383536	-0.363086	-1.19698	538
HP_ABNORMAL_MIDDLE_PHALANX_MORPHOLOGY_OF_THE_HAND	0.444577	0.717703	0.353562	0.991222	1491	0.0197464	0.147671	0.599654	1.57006	94	0.0188344	0.141028	0.557361	1.58671	52	0.369657	0.720247	-0.39847	-1.04623	1400	0.198206	0.480083	0.411601	1.1833	971	0.347513	0.71237	0.434056	1.07598	1739	0.347513	0.71237	0.434056	1.07598	1739	0.299753	0.582003	0.390921	1.09349	1332	0.124334	0.42315	0.549217	1.3167	652	0.151584	0.437316	0.424423	1.22826	597	0.152616	0.349907	-0.460415	-1.2278	667	0.080839	0.251426	-0.534053	-1.34656	342	0.0195233	0.181891	0.59596	1.58943	85	0.501942	0.72726	-0.35208	-0.966199	2325	0.451725	0.736863	-0.373879	-1.00498	2605	0.0452555	0.373801	-0.507955	-1.44359	216	0.202374	0.509674	-0.424855	-1.17779	1005	0.232471	0.562686	0.429288	1.16102	1239	0.565147	0.807531	-0.341592	-0.930313	3161	0.630101	0.829619	0.35552	0.879285	4060	0.346523	0.630835	0.396351	1.0619	1514	0.479303	0.784118	-0.373402	-0.986368	2558	0.608855	0.872162	-0.357826	-0.905933	4331	0.0527096	0.252618	0.510631	1.40732	248	812	0.0107852	0.264168	-0.620625	-1.76848	49
HP_ABNORMAL_MITOCHONDRIA_IN_MUSCLE_TISSUE	0.00500156	0.0880266	-0.784136	-1.82444	31	0.625184	0.833086	0.353645	0.892001	2978	0.0611443	0.262601	-0.602072	-1.40387	419	0.0838486	0.412875	-0.569885	-1.40989	338	0.453433	0.699589	-0.369558	-0.991617	2297	0.131112	0.463807	-0.549023	-1.32866	656	0.131112	0.463807	-0.549023	-1.32866	656	0.0544726	0.234054	-0.562201	-1.42526	298	0.432255	0.734122	-0.407567	-1.01527	2044	0.045839	0.232654	-0.574203	-1.45683	270	0.000367512	0.00802035	0.81166	1.92051	1	0.672194	0.800457	-0.360201	-0.858034	2958	0.995726	1	0.191189	0.502053	4426	0.380172	0.65125	0.427814	1.05203	1993	0.00647759	0.0552943	-0.639218	-1.69236	36	0.62179	0.866605	0.345799	0.890428	3195	0.313866	0.610265	0.426888	1.10942	1579	0.912599	0.957895	0.272964	0.691726	4729	0.0835589	0.309785	-0.534327	-1.36808	462	0.981188	0.99478	-0.212428	-0.586523	3650	0.157612	0.451781	-0.50927	-1.2612	878	0.0953	0.408304	-0.529562	-1.34575	512	0.0127398	0.0877484	-0.661893	-1.58552	86	0.17628	0.46742	-0.484832	-1.22989	922	1719	0.0189184	0.264168	0.589123	1.54892	98
HP_ABNORMAL_MITRAL_VALVE_MORPHOLOGY	0.127802	0.374345	-0.479381	-1.26816	934	0.774213	0.907339	0.28835	0.834427	3788	0.223556	0.50767	-0.432438	-1.16015	1749	0.533111	0.820615	0.360279	0.953638	3509	0.231194	0.516442	-0.352416	-1.12767	1170	0.828735	0.975036	0.292807	0.779899	4204	0.828735	0.975036	0.292807	0.779899	4204	0.607755	0.806241	-0.306504	-0.918515	3510	0.782282	0.928799	0.309977	0.805567	4167	0.55075	0.775135	-0.316971	-0.944424	3526	0.703209	0.822777	0.311157	0.869228	4207	0.150472	0.360599	-0.421737	-1.19714	589	0.873785	0.972563	-0.272393	-0.753063	4942	0.552029	0.757377	-0.3094	-0.944375	2434	0.124072	0.375613	-0.442633	-1.27903	734	0.708923	0.902035	-0.277819	-0.879754	3304	0.593668	0.790422	-0.299448	-0.909778	2924	0.737764	0.881135	0.286833	0.859731	4084	0.400418	0.698496	-0.343028	-1.02223	2297	0.483493	0.738876	0.363818	0.977569	3426	0.593608	0.789863	-0.319391	-0.927498	3398	0.873622	0.954949	-0.267063	-0.779164	4596	0.486842	0.797989	-0.361116	-0.988802	3662	0.726027	0.865634	-0.287117	-0.863233	3921	2469	0.0331839	0.264168	-0.454334	-1.4324	147
HP_ABNORMAL_MITRAL_VALVE_PHYSIOLOGY	0.13646	0.387604	-0.463658	-1.25089	1026	0.471293	0.740102	-0.329972	-0.988576	2437	0.0738289	0.287997	-0.474581	-1.30146	590	0.678566	0.888672	0.324446	0.877886	4542	0.482073	0.718016	-0.297748	-0.982017	2473	0.567128	0.856104	-0.332233	-0.932717	2825	0.567128	0.856104	-0.332233	-0.932717	2825	0.141697	0.400365	-0.391717	-1.20348	819	0.564335	0.817926	0.33403	0.936629	3056	0.144281	0.427447	-0.397043	-1.21373	940	0.349167	0.571673	0.371611	1.05983	2116	0.239496	0.463027	-0.382638	-1.1088	911	0.482523	0.802202	-0.337606	-0.979671	2829	0.553311	0.758385	-0.302991	-0.942042	2355	0.0832392	0.299455	-0.424665	-1.3165	515	0.985999	0.996024	-0.214766	-0.697416	4506	0.705687	0.85043	0.280351	0.880122	3610	0.407968	0.704174	0.332627	1.02024	2262	0.389877	0.689801	-0.334942	-1.0284	2256	0.893503	0.961579	0.265807	0.733951	6518	0.347909	0.63138	-0.353976	-1.05602	2004	0.52433	0.80867	-0.320931	-0.966889	2779	0.184125	0.494989	-0.423099	-1.18682	1421	0.425875	0.69594	-0.328125	-1.00645	2300	15245	0.558177	0.753449	-0.28839	-0.932169	2436
HP_ABNORMAL_MORPHOLOGY_OF_THE_ABDOMINAL_MUSCULATURE	0.897074	0.972626	-0.282973	-0.701381	6100	0.856503	0.944502	-0.283489	-0.750667	4398	0.882901	0.951261	-0.28924	-0.728818	6438	0.754508	0.92053	0.329224	0.814394	4769	0.582908	0.781919	-0.314887	-0.927954	2966	0.335133	0.701079	0.44959	1.08965	1675	0.335133	0.701079	0.44959	1.08965	1675	0.278253	0.562085	0.38523	1.108	1235	0.454649	0.750258	0.430105	1.0049	2385	0.899381	0.952801	-0.262941	-0.729613	5523	0.0927978	0.254579	-0.478181	-1.30442	401	0.876696	0.921522	-0.296149	-0.768381	3682	0.995351	1	-0.199349	-0.512633	5566	0.121146	0.397432	-0.448873	-1.26171	557	0.587926	0.832175	-0.347709	-0.913564	3349	0.184741	0.603518	-0.410335	-1.19822	878	0.0470016	0.343065	-0.511136	-1.44217	231	0.964919	0.981805	0.239568	0.664354	5225	0.0916356	0.32447	-0.475986	-1.31896	515	0.922606	0.974982	0.266853	0.667881	6031	0.261424	0.563921	-0.420709	-1.1353	1475	0.624137	0.851784	-0.33248	-0.901279	3345	0.528054	0.824485	0.32109	0.957203	1486	0.386564	0.667658	-0.373492	-1.03806	2059	3136	0.0412726	0.26611	-0.501585	-1.46395	191
HP_ABNORMAL_MORPHOLOGY_OF_THE_GREAT_VESSELS	0.144244	0.399396	-0.380383	-1.15704	1336	0.143067	0.427181	0.313023	1.12296	681	0.9117	0.964417	-0.267796	-0.820699	8672	0.243018	0.619503	0.347811	1.0801	1957	0.060274	0.26184	0.302431	1.17823	285	0.261667	0.63234	0.313166	1.0714	1283	0.261667	0.63234	0.313166	1.0714	1283	0.0957156	0.324524	0.298261	1.13464	314	0.178253	0.500363	0.334211	1.12668	1058	0.370086	0.657807	0.260536	1.01795	771	0.156273	0.355299	-0.313717	-1.10911	420	0.508023	0.696803	0.314672	0.981984	3830	0.193591	0.559209	-0.324106	-1.1164	1316	0.681561	0.83109	0.266532	0.925355	4453	0.406166	0.69818	-0.274985	-1.01827	3016	0.686884	0.894578	-0.24369	-0.940599	2717	0.661792	0.826104	0.254019	0.941756	3529	0.0172911	0.171625	0.360454	1.30103	107	0.091332	0.324014	-0.325607	-1.17609	588	0.613329	0.818818	0.296566	0.939811	5576	0.439864	0.696471	-0.286646	-1.00424	2709	0.333868	0.689276	-0.28621	-1.03269	1664	0.74049	0.936065	-0.283882	-0.907747	6987	0.0778457	0.31007	0.312743	1.16144	330	11859	0.354341	0.615361	-0.267572	-0.989284	1354
HP_ABNORMAL_MORPHOLOGY_OF_THE_MUSCULATURE_OF_THE_NECK	0.493104	0.752192	0.358236	0.964515	1751	0.04697	0.242003	0.59587	1.47561	223	0.0308421	0.183169	-0.622833	-1.48751	214	0.0326604	0.290601	0.637734	1.50433	198	0.175401	0.451472	-0.439665	-1.22059	896	0.0745404	0.358574	0.609851	1.42115	372	0.0745404	0.358574	0.609851	1.42115	372	0.715719	0.86508	-0.325909	-0.840717	3924	0.0207727	0.171536	0.728927	1.58239	106	0.3096	0.610379	-0.423659	-1.10464	1834	0.0336755	0.137582	0.610487	1.49544	186	0.546487	0.723029	0.398154	0.94169	3126	0.0846069	0.389722	0.554547	1.40067	381	0.917376	0.953399	0.274628	0.696222	4851	0.384874	0.681213	-0.417515	-1.05181	2172	0.182064	0.601936	0.461502	1.22419	943	0.504421	0.73966	-0.356091	-0.953166	2509	0.366584	0.674565	0.403852	1.0608	1910	0.57646	0.814973	-0.353459	-0.918497	3207	0.023357	0.162508	0.675995	1.59817	144	0.143653	0.433509	-0.499095	-1.27099	798	0.654181	0.866456	-0.348502	-0.873273	3527	0.858225	0.978207	-0.303129	-0.732695	5889	0.544068	0.767985	0.350869	0.941657	2567	18114	0.773295	0.878613	0.297726	0.807391	4082
HP_ABNORMAL_MORPHOLOGY_OF_THE_RADIUS	0.179961	0.450311	-0.498953	-1.23334	1215	0.183217	0.479528	-0.461036	-1.2208	940	0.0709607	0.283011	0.466174	1.35023	194	0.240375	0.617872	0.474419	1.16591	1510	0.0359037	0.197876	0.491854	1.43829	175	0.223838	0.591086	-0.477898	-1.19641	1107	0.223838	0.591086	-0.477898	-1.19641	1107	0.244434	0.529941	0.397477	1.13769	1086	0.208457	0.534945	-0.471626	-1.20124	980	0.0348747	0.198549	0.48802	1.43691	134	0.633945	0.781103	-0.33134	-0.896967	2763	0.269118	0.492512	0.465552	1.13132	1558	0.0577231	0.321629	-0.547831	-1.43703	323	0.832247	0.908797	0.290919	0.771874	4469	0.617042	0.84845	0.309505	0.908634	2577	0.68671	0.894578	0.310418	0.863927	3585	0.0902285	0.379394	0.471525	1.32589	457	0.0260756	0.207736	0.548216	1.5078	139	0.57805	0.816087	-0.334015	-0.925556	3254	0.823646	0.929254	0.300507	0.752111	5384	0.0593786	0.289385	0.525681	1.42895	257	0.618421	0.849151	0.333629	0.889714	2866	0.731005	0.932265	-0.323802	-0.83159	5252	0.0117546	0.111997	0.561263	1.57186	54	18776	0.829732	0.909544	-0.27243	-0.788227	3839
HP_ABNORMAL_MOTOR_NERVE_CONDUCTION_VELOCITY	0.387715	0.673569	-0.428667	-1.04913	2587	0.758813	0.900437	-0.309852	-0.811639	3938	0.499374	0.74579	-0.396715	-0.983297	3586	0.200638	0.578348	-0.451808	-1.19644	754	0.494305	0.726126	-0.337386	-0.976144	2516	0.213816	0.579488	0.480867	1.19928	1073	0.213816	0.579488	0.480867	1.19928	1073	0.464952	0.714246	-0.367188	-0.996301	2566	0.662303	0.868459	0.355303	0.868544	3490	0.184198	0.481026	-0.446392	-1.21288	1118	0.361468	0.582181	-0.392481	-1.0499	1575	0.20715	0.428164	-0.460379	-1.17523	874	0.871964	0.972514	0.274441	0.737959	3840	0.136533	0.417563	0.485056	1.28057	733	0.508666	0.778839	-0.357279	-0.966566	2934	0.0119277	0.254085	0.607086	1.66928	61	0.613402	0.800948	0.327097	0.907177	3093	0.152328	0.471774	-0.439516	-1.23829	709	0.80913	0.932554	-0.293768	-0.790593	4501	0.649341	0.840576	0.350063	0.865787	4184	0.374284	0.650657	0.3877	1.04216	1632	0.803583	0.928499	0.295823	0.781169	3722	0.724559	0.928713	-0.333356	-0.834569	5097	0.336916	0.627617	-0.392578	-1.07216	1786	10527	0.285741	0.558643	0.393578	1.11184	1542
HP_ABNORMAL_MUSCLE_FIBER_MORPHOLOGY	0.388084	0.673629	-0.362979	-1.03473	3158	0.301051	0.605004	0.330904	1.06894	1460	0.0324436	0.188615	-0.458786	-1.33043	281	0.312395	0.680684	0.369757	1.06371	2222	0.0303327	0.181002	-0.370734	-1.312	154	0.993211	1	-0.215209	-0.642881	4973	0.993211	1	-0.215209	-0.642881	4973	0.118301	0.364912	-0.361368	-1.19766	723	0.798819	0.935281	0.279634	0.832346	4462	0.107743	0.370069	-0.371518	-1.21828	756	0.27478	0.497402	0.356693	1.0889	1776	0.427029	0.637017	0.35127	1.01125	2808	0.553882	0.840757	0.288173	0.949677	2168	0.230228	0.527774	0.348555	1.11086	1373	0.537465	0.798499	-0.290718	-0.959023	3485	0.113101	0.513325	0.361322	1.21005	637	0.531336	0.754237	-0.282203	-0.94289	2500	0.781977	0.900571	0.26202	0.866522	4572	0.844522	0.948277	-0.254273	-0.837819	5094	0.253797	0.546895	0.380889	1.11938	2004	0.530967	0.754577	-0.300578	-0.962064	3111	0.538996	0.814994	-0.296185	-0.964107	2791	0.653329	0.896128	-0.306883	-0.915802	5485	0.556564	0.773806	-0.288915	-0.953411	3064	16381	0.640893	0.805215	0.269625	0.923418	3729
HP_ABNORMAL_MYELINATION	0.0329054	0.172242	-0.449877	-1.36843	304	0.775991	0.908244	-0.254783	-0.910137	4052	0.399748	0.672872	-0.336806	-1.03205	3801	0.612939	0.860725	0.300443	0.932891	4935	0.548401	0.760707	0.250151	0.974044	2588	0.834974	0.976705	-0.257034	-0.875242	4239	0.834974	0.976705	-0.257034	-0.875242	4239	0.827746	0.923935	-0.24705	-0.890835	5554	0.642129	0.858842	-0.266002	-0.942892	2581	0.433628	0.70089	-0.283952	-1.00687	3429	0.0276485	0.12359	0.383521	1.26946	201	0.369617	0.589257	0.330204	1.02975	2780	0.281647	0.649955	-0.308818	-1.06855	1928	0.117996	0.392051	0.332846	1.15627	774	0.0883454	0.309923	-0.320857	-1.19354	660	0.251734	0.664139	0.292567	1.06804	1523	0.277256	0.579886	0.284483	1.0541	1474	0.729795	0.877486	0.254513	0.917634	4550	0.5352	0.790329	-0.26873	-0.971117	3458	0.430432	0.702638	0.319962	1.01564	3931	0.655447	0.823164	-0.268621	-0.940476	4030	0.660925	0.869464	-0.261184	-0.942961	3299	0.116531	0.381659	-0.36327	-1.1614	1098	0.541323	0.766674	0.263227	0.975532	2298	5924	0.0993334	0.345128	0.309788	1.15691	610
HP_ABNORMAL_MYELOID_LEUKOCYTE_MORPHOLOGY	0.0224273	0.141649	-0.502298	-1.47306	191	0.252798	0.557184	-0.323388	-1.08641	1309	0.619825	0.824129	-0.317574	-0.942679	5583	0.711076	0.900823	-0.273955	-0.920052	1803	0.959992	0.980988	-0.222062	-0.815351	4918	0.0162828	0.161555	-0.442155	-1.40031	81	0.0162828	0.161555	-0.442155	-1.40031	81	0.334763	0.6165	-0.305396	-1.04622	2107	0.0335899	0.223227	-0.408138	-1.33341	143	0.58513	0.794522	0.25873	0.958342	1573	0.200591	0.41263	0.355176	1.12246	1356	0.779221	0.863007	-0.279831	-0.905776	2459	0.00379567	0.0690996	-0.473592	-1.53967	23	0.874159	0.930535	0.253932	0.836039	5327	0.193702	0.481973	-0.325918	-1.14035	1340	0.335885	0.726586	-0.283834	-1.03591	1403	0.760861	0.878452	0.254376	0.895178	4062	0.301331	0.626999	0.309072	1.05921	1788	0.495735	0.766288	0.273948	0.978397	1917	0.6626	0.848411	0.296367	0.899131	5539	0.36332	0.643723	0.300418	1.01634	1461	0.51051	0.802036	-0.287536	-0.977355	2622	0.040127	0.194976	-0.420011	-1.29486	353	0.816483	0.910406	0.250808	0.884678	3625	18581	0.81308	0.900597	-0.241885	-0.859662	3331
HP_ABNORMAL_MYOCARDIUM_MORPHOLOGY	0.0315767	0.1678	-0.456277	-1.3883	292	0.192762	0.492024	-0.304664	-1.09141	1011	0.319899	0.605753	-0.346039	-1.06113	3047	0.742471	0.914848	-0.262976	-0.933185	1429	0.484349	0.719583	0.254144	0.989707	2289	0.0452934	0.276772	-0.364951	-1.24272	229	0.0452934	0.276772	-0.364951	-1.24272	229	0.530285	0.758117	-0.270654	-0.978017	3571	0.381972	0.69921	-0.287117	-1.01936	1533	0.657396	0.835589	-0.26349	-0.935113	5199	0.251743	0.473349	0.324905	1.07757	1840	0.377243	0.595943	-0.297429	-1.01248	924	0.0710007	0.357109	-0.350656	-1.21249	485	0.409554	0.671916	-0.273385	-0.995396	1405	0.0151029	0.10091	-0.356382	-1.32569	112	0.190488	0.60761	-0.280508	-1.08412	748	0.777467	0.887911	0.24559	0.912515	4167	0.279431	0.608836	0.293256	1.05917	1746	0.31162	0.623086	-0.290387	-1.04938	2013	0.930839	0.977159	0.246101	0.782328	8532	0.676571	0.834914	-0.26667	-0.935741	4166	0.00602168	0.101575	-0.372852	-1.34621	29	0.0679169	0.274092	-0.375347	-1.20023	640	0.525261	0.759215	-0.269104	-0.974287	3014	7007	0.135242	0.397247	-0.299741	-1.11004	514
HP_ABNORMAL_NASOLACRIMAL_SYSTEM_MORPHOLOGY	0.193133	0.467538	-0.493096	-1.21886	1304	0.400205	0.689225	0.383134	1.0332	1950	0.746071	0.88853	-0.330565	-0.828035	5411	0.0816099	0.407873	0.554274	1.36216	512	0.132395	0.394045	0.426662	1.24766	648	0.127925	0.457336	0.517603	1.3056	644	0.127925	0.457336	0.517603	1.3056	644	0.490668	0.731335	0.340549	0.974745	2181	0.146101	0.455824	0.514766	1.27763	771	0.076466	0.311079	0.454509	1.33824	295	0.513293	0.700659	0.376327	0.962225	2895	0.0967798	0.278504	0.545403	1.33023	558	0.913132	0.983429	0.258446	0.704662	4025	0.169615	0.462516	0.463298	1.22924	910	0.426687	0.716518	-0.373476	-1.02274	2490	0.343355	0.730379	0.38395	1.06857	1792	0.316785	0.612242	0.387097	1.08848	1607	0.15962	0.480183	0.44972	1.2369	856	0.637206	0.849305	-0.323335	-0.891393	3575	0.096347	0.331206	0.538514	1.35781	632	0.39597	0.666949	-0.386195	-1.03597	2239	0.609782	0.845137	0.333986	0.894969	2829	0.2777	0.611955	0.373572	1.10191	791	0.118188	0.383761	0.456602	1.27875	552	15732	0.5914	0.773724	-0.314762	-0.910707	2736
HP_ABNORMAL_NEPHRON_MORPHOLOGY	0.545409	0.788503	-0.336322	-0.950286	4377	0.574398	0.80594	0.297048	0.944427	2790	0.680863	0.856531	-0.31476	-0.904653	5834	0.921831	0.981528	0.266344	0.758023	6485	0.952372	0.977887	-0.225901	-0.790053	4858	0.977085	1	0.229314	0.682287	4860	0.977085	1	0.229314	0.682287	4860	0.865769	0.9405	-0.254036	-0.830476	5204	0.949618	0.995854	0.248596	0.713675	5220	0.684013	0.849948	-0.277916	-0.900493	4731	0.743642	0.847184	0.28871	0.871998	4765	0.0767913	0.244374	-0.393364	-1.21586	268	0.975711	0.998352	-0.227327	-0.693819	5904	0.804046	0.895182	-0.260064	-0.860246	3298	0.291843	0.595517	-0.337153	-1.0936	1863	0.789178	0.930899	0.258858	0.854322	4360	0.730828	0.863232	0.266243	0.890441	3811	0.995504	0.998013	-0.207812	-0.713363	4206	0.90856	0.971569	-0.244782	-0.800123	5444	0.381917	0.664511	0.358588	1.04026	2960	0.246109	0.550501	-0.350018	-1.10727	1422	0.85312	0.947248	-0.259238	-0.832894	4483	0.422473	0.746964	-0.345958	-1.02566	3522	0.519349	0.756105	-0.296073	-0.967687	2871	13900	0.472866	0.700145	0.29148	0.987687	2735
HP_ABNORMAL_NERVE_CONDUCTION_VELOCITY	0.050542	0.220344	-0.521661	-1.39136	372	0.637894	0.839578	-0.308975	-0.908526	3295	0.271681	0.557038	-0.413324	-1.1197	2148	0.036417	0.2998	-0.481768	-1.42051	123	0.471154	0.711362	-0.304181	-0.986367	2400	0.313815	0.680909	0.384876	1.07996	1580	0.313815	0.680909	0.384876	1.07996	1580	0.437899	0.694725	-0.331869	-1.00653	2534	0.649201	0.861356	0.322415	0.890213	3493	0.138331	0.420654	-0.40797	-1.22884	894	0.780785	0.869804	-0.284734	-0.849641	3144	0.0149523	0.0906694	-0.519585	-1.47744	57	0.906406	0.981221	-0.258069	-0.739283	5277	0.459383	0.702538	0.33768	0.984944	2606	0.0908792	0.314096	-0.429002	-1.30539	552	0.0203093	0.293243	0.504666	1.5484	108	0.906231	0.95188	-0.24907	-0.764954	4435	0.19826	0.528754	-0.364687	-1.1506	888	0.513631	0.7788	-0.318712	-0.965015	2957	0.476403	0.734032	0.359597	0.980376	3421	0.561103	0.772452	-0.322334	-0.945919	3213	0.385747	0.729262	-0.347781	-1.03585	2045	0.404219	0.730889	-0.37466	-1.03703	3065	0.322282	0.616289	-0.352134	-1.06424	1739	14718	0.523191	0.731607	0.307036	0.962319	2898
HP_ABNORMAL_NERVOUS_SYSTEM_ELECTROPHYSIOLOGY	0.182031	0.453367	-0.368328	-1.12501	1707	0.197136	0.4965	0.302736	1.09194	935	0.603486	0.813382	-0.312733	-0.962061	5781	0.515533	0.810684	0.309977	0.96827	4214	0.110573	0.361078	0.286516	1.12258	524	0.0806255	0.370273	0.346821	1.19317	396	0.0806255	0.370273	0.346821	1.19317	396	0.387235	0.656499	0.263682	1.01271	1261	0.00534224	0.0809791	0.416563	1.41326	31	0.628614	0.819409	0.244034	0.96238	1260	0.171733	0.375149	-0.308389	-1.09778	451	0.374533	0.593575	-0.294901	-1.01192	902	0.661536	0.890473	-0.268256	-0.930555	4555	0.654658	0.814794	0.267225	0.93555	4342	0.267274	0.569599	-0.289321	-1.07579	1995	0.0910577	0.480637	0.322647	1.18696	556	0.382244	0.659656	-0.271957	-0.998009	1760	0.462611	0.737788	0.273437	0.993866	2919	0.648126	0.854634	-0.258166	-0.940626	4252	0.222488	0.510988	0.35117	1.1172	2043	0.144243	0.433953	0.316326	1.13208	549	0.929705	0.975517	0.239385	0.845342	4628	0.71385	0.925452	-0.287318	-0.92245	6792	0.027957	0.178705	0.326239	1.21769	116	13358	0.442215	0.681154	0.266015	1.00181	2754
HP_ABNORMAL_NEURAL_TUBE_MORPHOLOGY	0.120638	0.362979	0.344908	1.17847	241	0.0400992	0.22321	0.424049	1.34144	193	0.0567867	0.25385	0.37343	1.27961	81	0.0222191	0.260216	0.524652	1.48683	155	0.00694586	0.0798027	0.419742	1.46847	33	0.0138443	0.148503	0.502991	1.51384	68	0.0138443	0.148503	0.502991	1.51384	68	0.0278614	0.156666	0.386201	1.32067	110	0.0157933	0.147766	0.503267	1.47938	87	0.00676328	0.0790914	0.408367	1.43636	20	0.200714	0.4127	-0.343329	-1.10517	730	0.554786	0.728083	0.334209	0.951904	3604	0.0489475	0.29516	0.41162	1.33099	192	0.326357	0.610406	0.335411	1.05271	1917	0.842195	0.961746	-0.24901	-0.815664	5416	0.839947	0.950145	-0.245771	-0.851355	3767	0.0293103	0.326593	0.403509	1.34694	152	0.00294934	0.0664219	0.476923	1.55483	16	0.595254	0.826814	-0.285432	-0.931751	3561	0.018934	0.147579	0.533158	1.54197	145	0.0681924	0.309993	0.405654	1.31041	291	0.72237	0.89702	-0.276408	-0.886084	3790	0.68753	0.911789	-0.302705	-0.89618	5722	0.00601069	0.0765302	0.434459	1.45237	26	16092	0.61773	0.790003	-0.267504	-0.913784	2612
HP_ABNORMAL_NEURON_MORPHOLOGY	0.655375	0.856736	0.29531	0.892162	1895	0.0372722	0.214058	0.506171	1.44191	181	0.0384413	0.205367	-0.53616	-1.40316	291	0.174028	0.548652	0.470819	1.20979	1114	0.0907674	0.329156	-0.416046	-1.29145	465	0.161626	0.507993	0.454865	1.23022	822	0.161626	0.507993	0.454865	1.23022	822	0.326774	0.609394	-0.370304	-1.07821	1859	0.0987013	0.382164	0.502585	1.32866	531	0.117937	0.388236	-0.437457	-1.26844	742	0.384671	0.60078	-0.35715	-1.02245	1605	0.659815	0.792229	0.345558	0.883948	3915	0.0920245	0.40622	0.459159	1.32905	404	0.203149	0.500414	-0.392608	-1.15298	915	0.777504	0.935597	0.264945	0.833633	3151	0.894647	0.967778	0.253975	0.746347	4729	0.17996	0.48621	-0.398343	-1.17648	888	0.643465	0.835245	0.311159	0.898097	3475	0.986962	0.998101	0.215732	0.653076	4238	0.1697	0.446772	0.46606	1.23398	1174	0.160762	0.454969	-0.431471	-1.21631	911	0.138048	0.475231	-0.42869	-1.23517	733	0.67099	0.904936	-0.329095	-0.883501	4965	0.142857	0.42112	-0.420806	-1.22357	758	5928	0.0994776	0.345311	-0.415554	-1.27327	456
HP_ABNORMAL_NEUTROPHIL_COUNT	0.0171804	0.126808	-0.540882	-1.51182	135	0.100543	0.360465	-0.39093	-1.23834	517	0.791159	0.911208	-0.297188	-0.843459	6621	0.481494	0.789317	-0.312923	-0.981934	1482	0.589628	0.785802	-0.274597	-0.945825	3012	0.00179928	0.0413115	-0.547056	-1.63628	8	0.00179928	0.0413115	-0.547056	-1.63628	8	0.27309	0.558035	-0.336335	-1.08553	1640	0.0142437	0.14064	-0.49675	-1.51195	62	0.66652	0.840473	-0.282506	-0.901399	4546	0.302363	0.525843	0.3632	1.07893	1893	0.671429	0.799954	-0.300143	-0.914703	2396	0.00181219	0.0446704	-0.537181	-1.64627	10	0.642702	0.808007	-0.281212	-0.913752	2663	0.629504	0.855998	-0.277448	-0.916552	4087	0.0908082	0.480625	-0.362967	-1.23748	408	0.454111	0.709599	-0.300088	-0.975895	2186	0.297178	0.623656	0.334929	1.07728	1684	0.667077	0.863233	0.271573	0.912494	2708	0.0653509	0.269271	-0.357947	-1.25239	148	0.678428	0.835941	0.28149	0.892999	2864	0.307443	0.667983	-0.332434	-1.06693	1614	0.0458949	0.212924	-0.451834	-1.32768	378	0.902399	0.951834	-0.24906	-0.800928	4964	14489	0.508355	0.722096	-0.282511	-0.951036	2159
HP_ABNORMAL_NIPPLE_MORPHOLOGY	0.994701	1	-0.225035	-0.640312	8071	0.0386593	0.218556	0.405583	1.322	187	0.0729167	0.286666	0.360705	1.24439	97	0.0286117	0.277515	0.50043	1.43076	202	0.181651	0.458801	0.320407	1.13177	886	0.0659939	0.335083	0.41851	1.29824	326	0.0659939	0.335083	0.41851	1.29824	326	0.013198	0.0987853	0.396639	1.37398	51	0.0581169	0.295929	0.429646	1.31968	328	0.514851	0.754121	0.274107	0.974606	1559	0.0758544	0.223958	-0.381896	-1.23753	272	0.528455	0.711061	0.337133	0.964081	3444	0.460568	0.787663	0.295698	0.988901	1751	0.365001	0.64037	-0.307337	-1.01996	1482	0.320252	0.623548	0.284524	1.04885	1068	0.295511	0.698174	0.319085	1.06363	1658	0.8413	0.920706	0.252289	0.851163	4452	0.0929234	0.379491	0.377447	1.23988	540	0.494997	0.765841	0.284976	0.979173	1978	0.135434	0.396067	0.413896	1.22328	1078	0.621027	0.803615	0.282323	0.917652	2598	0.841734	0.943688	0.259916	0.829665	4057	0.164897	0.46703	0.31355	1.12625	263	0.0124944	0.115688	0.414628	1.39715	55	10355	0.276773	0.550143	-0.305001	-1.04938	1162
HP_ABNORMAL_NUMBER_OF_TEETH	0.120729	0.363199	0.316876	1.14617	158	0.17487	0.469864	0.334527	1.13342	841	0.00431965	0.0602783	0.416325	1.5104	3	0.200133	0.577654	0.374868	1.12047	1507	0.000411692	0.0144017	0.404629	1.50847	1	0.172822	0.524635	0.361054	1.15352	860	0.172822	0.524635	0.361054	1.15352	860	0.000829417	0.0163505	0.406232	1.47656	2	0.0162758	0.150941	0.44388	1.40493	92	0.000388048	0.0164703	0.418803	1.56504	0	0.190431	0.39916	-0.32101	-1.09243	600	0.881869	0.924781	0.27931	0.837827	6113	0.21581	0.585701	0.318953	1.10273	788	0.935709	0.964492	0.242679	0.806815	5777	0.337608	0.639044	0.273189	1.03846	1052	0.673462	0.888965	0.260779	0.912841	3930	0.592119	0.789428	-0.265791	-0.929689	2779	0.0073554	0.108754	0.413449	1.42654	43	0.916856	0.97441	-0.238969	-0.824213	5656	0.255726	0.549357	0.366104	1.11513	2154	0.122736	0.404583	0.343639	1.17243	487	0.610919	0.8455	0.278156	0.926144	3009	0.0270742	0.149642	0.322747	1.21648	30	0.000451467	0.0172242	0.440503	1.56357	1	11690	0.34602	0.609173	-0.279826	-1.00187	1390
HP_ABNORMAL_ORAL_FRENULUM_MORPHOLOGY	0.135509	0.38608	0.465023	1.27327	460	0.235983	0.540558	0.461162	1.17041	1127	0.63755	0.83458	0.320711	0.89297	1904	0.389153	0.733398	0.443067	1.04964	2374	0.43153	0.683857	-0.358596	-1.00881	2208	0.0798722	0.369999	0.586621	1.39806	399	0.0798722	0.369999	0.586621	1.39806	399	0.64436	0.825315	-0.335972	-0.887374	3552	0.515105	0.790045	0.422659	0.962705	2659	0.624279	0.817113	0.317883	0.89376	2488	0.569173	0.738711	0.376962	0.928252	3171	0.844794	0.901351	0.32137	0.762525	4827	0.287025	0.655269	0.430001	1.12142	1282	0.870568	0.928296	-0.279187	-0.74779	4075	0.606485	0.843501	0.329541	0.900717	2599	0.701321	0.899495	0.31569	0.847198	3662	0.970331	0.983762	0.23596	0.637775	4872	0.871096	0.939939	-0.275731	-0.755619	4155	0.491049	0.763547	-0.36639	-0.973202	2742	0.133091	0.392459	0.546013	1.32065	840	0.746313	0.870691	0.309954	0.81342	3288	0.618435	0.849151	0.34512	0.886995	2837	0.505909	0.811231	0.338427	0.9642	1540	0.385221	0.666124	0.386935	1.04265	1808	19964	0.938308	0.967307	-0.249511	-0.695311	4425
HP_ABNORMAL_ORAL_MUCOSA_MORPHOLOGY	0.981377	1	-0.238457	-0.689218	8167	0.232697	0.537652	0.339741	1.10927	1132	0.274716	0.559794	0.300855	1.05823	313	0.153258	0.525773	0.401914	1.17494	1121	0.367334	0.636694	0.28368	1.02629	1778	0.029282	0.220744	0.457619	1.40034	145	0.029282	0.220744	0.457619	1.40034	145	0.864843	0.940131	0.245256	0.865819	3288	0.191661	0.514227	0.395793	1.16829	1070	0.150175	0.435685	0.312362	1.1376	427	0.567934	0.737829	-0.28438	-0.945196	1926	0.0748258	0.240617	-0.378065	-1.2038	246	0.542119	0.834941	0.287622	0.956757	2097	0.966118	0.982048	0.235841	0.763842	5873	0.0914582	0.315542	0.340359	1.23005	317	0.846029	0.952315	-0.241198	-0.864507	3642	0.45902	0.712021	-0.286274	-0.974289	2144	0.190791	0.520036	0.335872	1.13119	1126	0.830998	0.942196	-0.252748	-0.849195	5039	0.471819	0.731151	0.33427	0.989736	3766	0.0638923	0.30197	0.389003	1.29376	260	0.984279	0.993717	-0.226175	-0.746926	5133	0.982558	1	-0.233624	-0.707906	8449	0.062754	0.278197	0.357665	1.23564	277	16409	0.643482	0.806839	-0.258762	-0.90657	2645
HP_ABNORMAL_ORAL_PHYSIOLOGY	0.311355	0.602871	0.295567	1.04001	509	0.423188	0.703688	0.307832	1.00667	2054	0.70678	0.870441	-0.305302	-0.897493	6295	0.050958	0.33792	0.451833	1.32531	374	0.549206	0.761044	-0.266683	-0.966165	2834	0.144501	0.486651	0.383959	1.19106	715	0.144501	0.486651	0.383959	1.19106	715	0.86142	0.93841	-0.25127	-0.848754	5351	0.134728	0.440568	0.396782	1.21228	759	0.798915	0.903706	-0.258563	-0.863811	5740	0.058053	0.19074	-0.384531	-1.28	194	0.615579	0.767068	0.31798	0.935691	4148	0.707939	0.909496	0.268304	0.897286	2692	0.0680255	0.313787	-0.366503	-1.25358	266	0.0443379	0.20497	0.352805	1.30055	147	0.75592	0.918812	-0.250059	-0.898468	3223	0.110969	0.403577	-0.349819	-1.19551	518	0.69615	0.861089	-0.259668	-0.922736	2856	0.696931	0.878477	0.261191	0.915306	2747	0.390363	0.670869	0.348642	1.03349	3118	0.597923	0.791513	0.279446	0.931266	2417	0.133692	0.46935	-0.353118	-1.16968	695	0.342525	0.676022	0.280286	1.02984	471	0.369467	0.65417	0.295697	1.02539	1635	7855	0.167475	0.438803	-0.315169	-1.10768	690
HP_ABNORMAL_OVARIAN_MORPHOLOGY	0.114227	0.352399	0.371892	1.20895	276	0.654418	0.848809	0.30338	0.901794	3169	0.142407	0.40366	0.359038	1.17102	270	0.241272	0.618392	0.413302	1.12782	1623	0.606285	0.79528	0.280891	0.933351	2951	0.834936	0.976705	0.283941	0.786221	4253	0.834936	0.976705	0.283941	0.786221	4253	0.0508801	0.225471	0.404357	1.31148	210	0.537106	0.802302	0.349531	0.951989	2865	0.470708	0.726823	0.293553	0.984547	1614	0.772162	0.864976	0.294691	0.846606	4720	0.113624	0.30743	-0.409537	-1.21	421	0.695346	0.904381	-0.303581	-0.869658	4048	0.763557	0.872877	0.281483	0.845913	4378	0.851692	0.965772	-0.259855	-0.778629	5133	0.0566988	0.400946	-0.398082	-1.30969	258	0.188994	0.495313	-0.363524	-1.14459	916	0.70009	0.863223	-0.275262	-0.894922	3113	0.585526	0.820712	-0.301525	-0.933586	3381	0.653687	0.843356	0.319449	0.876659	4733	0.564254	0.774747	0.303692	0.932669	2392	0.544871	0.816618	-0.319428	-0.957411	2883	0.955822	1	-0.248727	-0.704346	7485	0.158744	0.443285	0.370975	1.17911	727	7592	0.157254	0.426343	-0.356524	-1.16429	684
HP_ABNORMAL_OVARIAN_PHYSIOLOGY	0.14835	0.40637	0.401807	1.20416	435	0.278951	0.584088	0.401363	1.11722	1360	0.0482815	0.232295	0.457151	1.39273	117	0.651087	0.876757	0.34312	0.881973	4192	0.328247	0.608235	0.347262	1.06666	1591	0.464766	0.79448	0.390628	0.991494	2347	0.464766	0.79448	0.390628	0.991494	2347	0.09093	0.315402	0.427938	1.28593	395	0.269823	0.600082	0.452502	1.13975	1435	0.26186	0.565691	0.357148	1.10616	976	0.389284	0.604802	-0.358276	-1.02174	1641	0.212174	0.433991	-0.422181	-1.15425	853	0.210227	0.579883	0.427	1.18153	924	0.503314	0.727639	-0.327569	-0.960746	2277	0.820227	0.952228	-0.280358	-0.769735	4776	0.220688	0.636911	-0.375733	-1.14421	1038	0.876187	0.935651	0.264316	0.777786	4429	0.255311	0.587444	0.393633	1.13162	1381	0.402383	0.699895	-0.358015	-1.02596	2262	0.498159	0.74783	0.373704	0.96967	3382	0.625988	0.806439	0.313543	0.896656	2692	0.777564	0.919005	0.293251	0.808938	3638	0.907195	0.99239	-0.27373	-0.723175	6656	0.0303613	0.186683	0.485768	1.43374	141	18575	0.812604	0.900326	0.271674	0.81141	4383
HP_ABNORMAL_PALMAR_DERMATOGLYPHICS	0.373079	0.661795	0.29643	1.02168	703	0.0722966	0.301805	0.387869	1.26213	350	0.0911765	0.322202	0.350078	1.21023	123	0.0685433	0.382138	0.451415	1.29374	486	0.000615511	0.0189023	0.443743	1.56941	2	0.0544026	0.305501	0.429713	1.32669	269	0.0544026	0.305501	0.429713	1.32669	269	0.00456853	0.049329	0.42316	1.46585	17	0.0200916	0.168325	0.459894	1.41398	113	0.00330142	0.0528356	0.411725	1.46576	9	0.0218051	0.107724	-0.471341	-1.5318	78	0.220946	0.443436	0.393002	1.1263	1442	0.722033	0.915844	0.266368	0.890157	2755	0.66486	0.821632	-0.273791	-0.910966	2697	0.487526	0.765053	0.268066	0.982814	1660	0.685149	0.894182	0.268326	0.894744	3842	0.555176	0.76845	0.283804	0.957256	2927	0.000344116	0.0245537	0.510833	1.67946	1	0.770828	0.913328	0.256335	0.88202	3080	0.146234	0.413707	0.409853	1.2104	1162	0.334295	0.621454	0.31908	1.03684	1390	0.593292	0.838314	-0.287905	-0.942585	3077	0.806165	0.960165	-0.280711	-0.840901	6799	0.000224014	0.0118771	0.502203	1.69413	0	12842	0.410923	0.658565	-0.286722	-0.986788	1722
HP_ABNORMAL_PANCREAS_MORPHOLOGY	0.286701	0.577444	0.362588	1.09177	829	0.133989	0.414804	0.454816	1.263	653	0.549708	0.780513	0.307678	0.943052	1315	0.833877	0.95138	0.301208	0.777452	5370	0.163528	0.437234	0.387278	1.20024	798	0.441967	0.780579	0.401438	1.0059	2219	0.441967	0.780579	0.401438	1.0059	2219	0.146179	0.407374	0.403246	1.21768	634	0.799279	0.935281	0.318403	0.778341	4212	0.534198	0.765569	0.305273	0.953015	1975	0.26564	0.488207	-0.384587	-1.10614	1103	0.0978882	0.280374	-0.467507	-1.27817	393	0.428571	0.769104	0.362515	1.00716	1880	0.659938	0.818902	-0.301679	-0.891173	2974	0.915614	0.988034	0.248213	0.717039	3840	0.375806	0.750366	0.353407	1.04011	1981	0.920582	0.958782	0.252192	0.748417	4682	0.145611	0.463095	0.422207	1.2265	792	0.0750486	0.291626	-0.460474	-1.3362	424	0.901112	0.964755	-0.250421	-0.757551	2915	0.472538	0.7179	0.337939	0.97591	2038	0.274528	0.638269	-0.398154	-1.1136	1454	0.335641	0.66995	-0.408122	-1.08569	2472	0.133807	0.408634	0.416007	1.23791	620	16533	0.65225	0.811918	-0.288327	-0.886419	2985
HP_ABNORMAL_PATELLA_MORPHOLOGY	0.459857	0.727961	0.320501	0.985352	1282	0.0139259	0.120817	0.528897	1.53687	67	0.0557507	0.25118	0.437131	1.36089	126	0.0656365	0.374517	0.519683	1.361	428	0.0252049	0.163435	0.451499	1.42056	122	0.0685039	0.342235	0.498291	1.36882	347	0.0685039	0.342235	0.498291	1.36882	347	0.00825861	0.0728318	0.509992	1.56083	34	0.010244	0.11662	0.578053	1.58832	54	0.000276091	0.0164703	0.581789	1.84352	0	0.751891	0.852165	0.305747	0.843941	4472	0.132697	0.336459	0.47723	1.24684	805	0.234162	0.604589	0.382512	1.1395	997	0.143577	0.428277	0.431967	1.23441	797	0.491704	0.767318	0.305617	0.977154	1955	0.277841	0.685147	0.369631	1.1042	1471	0.0538055	0.343834	0.450037	1.35529	274	0.00200328	0.0541495	0.586794	1.73811	10	0.666745	0.86312	0.290248	0.892615	2848	0.0286758	0.177955	0.568733	1.53271	203	0.0446553	0.255716	0.486933	1.42711	192	0.805697	0.929188	0.279506	0.804885	3789	0.691845	0.914429	-0.32116	-0.874933	5174	0.000217108	0.0118771	0.649207	1.96745	0	4831	0.0712329	0.30334	0.43418	1.32481	389
HP_ABNORMAL_PATTERN_OF_RESPIRATION	0.206295	0.483733	-0.377824	-1.1258	1821	0.0953769	0.351458	0.346663	1.1926	457	0.65232	0.842563	-0.31042	-0.935214	6016	0.48555	0.792442	0.323167	0.975626	3712	0.122602	0.379611	0.302947	1.14303	587	0.451737	0.786499	0.305279	0.996217	2236	0.451737	0.786499	0.305279	0.996217	2236	0.348963	0.628526	0.278738	1.02639	1227	0.471584	0.763043	0.307518	0.988235	2729	0.828987	0.918591	-0.249919	-0.863341	6262	0.302831	0.526303	0.328935	1.06174	2117	0.485183	0.680249	0.325102	0.990312	3470	0.195917	0.56303	0.315379	1.11174	690	0.706789	0.842518	-0.257669	-0.909408	2612	0.590662	0.833544	-0.265609	-0.944061	4123	0.506977	0.816708	-0.262775	-0.982389	2070	0.895081	0.946157	0.237366	0.85409	4785	0.365207	0.673557	0.293938	1.02878	2218	0.239522	0.548725	-0.310923	-1.08846	1502	0.298266	0.592999	0.351885	1.083	2562	0.582606	0.784659	-0.280897	-0.954606	3536	0.0267138	0.226674	-0.374234	-1.29446	135	0.463037	0.780035	-0.322111	-1.00753	4183	0.19709	0.491893	0.305502	1.09911	866	18820	0.83367	0.911644	-0.236633	-0.856426	3297
HP_ABNORMAL_PERICARDIUM_MORPHOLOGY	0.724463	0.895346	-0.340571	-0.814257	4758	0.597386	0.818797	0.370303	0.905403	2879	0.864601	0.942997	-0.302966	-0.737312	6110	0.928087	0.983741	-0.266026	-0.691712	3561	0.58077	0.780567	0.326929	0.925647	2850	0.986405	1	0.219975	0.496111	4933	0.986405	1	0.219975	0.496111	4933	0.0654828	0.26119	0.505194	1.37509	294	0.727947	0.906342	-0.367	-0.807642	3531	0.966645	0.983984	-0.241035	-0.643251	5824	0.304201	0.52762	0.444832	1.10753	1708	0.681936	0.806333	-0.340308	-0.863318	2902	0.844237	0.964163	-0.305044	-0.723017	4606	0.445315	0.694794	0.385544	0.998538	2385	0.371253	0.669869	-0.438709	-1.06788	2055	0.407741	0.766064	-0.366425	-1.02398	1948	0.661619	0.826035	-0.318556	-0.870733	3276	0.498105	0.759305	0.364257	0.971607	2628	0.934521	0.980579	-0.26072	-0.680603	5194	0.638681	0.834454	0.373465	0.871275	3932	0.9259	0.964321	0.262947	0.695092	4035	0.388371	0.731303	0.418607	1.03824	1789	0.314834	0.650387	-0.466749	-1.11807	2149	0.232424	0.530799	0.429231	1.16847	1090	19748	0.919245	0.957845	-0.252092	-0.711566	4336
HP_ABNORMAL_PERIPHERAL_MYELINATION	0.227548	0.511327	-0.442474	-1.16369	1651	0.889236	0.959914	-0.265856	-0.75349	4551	0.574007	0.794996	0.298523	0.933757	1271	0.112713	0.462333	-0.437034	-1.26231	390	0.803126	0.898991	-0.263705	-0.836468	4058	0.399882	0.754383	0.387095	1.03104	2028	0.399882	0.754383	0.387095	1.03104	2028	0.422238	0.682592	-0.342285	-1.01864	2418	0.531999	0.798566	0.36781	0.948043	2842	0.167991	0.458889	-0.407988	-1.20733	1077	0.38564	0.601672	-0.351597	-1.02625	1562	0.186694	0.404211	-0.414838	-1.16507	737	0.503282	0.814364	-0.35231	-0.966997	2836	0.186693	0.481412	0.414546	1.18702	1040	0.146185	0.412634	-0.433293	-1.25204	865	0.0269964	0.318459	0.495647	1.48847	142	0.903749	0.950573	-0.249895	-0.754211	4459	0.242297	0.574365	-0.36071	-1.11585	1092	0.385876	0.687816	-0.34729	-1.0322	2212	0.975448	0.992518	0.234104	0.619831	6753	0.372142	0.649199	-0.362709	-1.04399	2115	0.804589	0.928746	-0.28325	-0.818386	4277	0.516236	0.817065	-0.356827	-0.975076	3878	0.120274	0.387284	-0.419101	-1.24565	648	18179	0.778426	0.881367	0.273068	0.838979	4271
HP_ABNORMAL_PLATELET_COUNT	0.0553133	0.232999	-0.437774	-1.29539	481	0.149796	0.436989	-0.338669	-1.14862	770	0.0377143	0.203513	0.341995	1.24136	32	0.21274	0.58869	-0.318585	-1.08647	520	0.27252	0.55825	0.283884	1.06223	1315	0.519314	0.829091	-0.302222	-0.970518	2634	0.519314	0.829091	-0.302222	-0.970518	2634	0.114975	0.359424	0.31375	1.14418	409	0.126852	0.427232	-0.360607	-1.18986	547	0.393109	0.674064	0.270067	1.0147	1003	0.0810118	0.233194	-0.354133	-1.2114	252	0.589803	0.75039	-0.291919	-0.956455	1769	0.0189329	0.17897	-0.416993	-1.36816	120	0.257006	0.551809	-0.302589	-1.06036	962	0.200345	0.489998	-0.319075	-1.13028	1392	0.0137681	0.265072	-0.357929	-1.32431	56	0.108909	0.400904	-0.338134	-1.1869	510	0.0664115	0.328021	0.355056	1.23135	398	0.222889	0.52831	-0.318058	-1.1013	1374	0.353329	0.641207	-0.273724	-1.02633	535	0.134533	0.421794	0.338999	1.15988	530	0.132941	0.468551	-0.333817	-1.15038	677	0.389929	0.72043	-0.334187	-1.03838	3476	0.302546	0.601225	0.294635	1.05126	1342	9936	0.25705	0.532443	-0.289377	-1.04165	1029
HP_ABNORMAL_PLATELET_FUNCTION	0.71321	0.889343	-0.345421	-0.820012	4642	0.974039	0.993436	-0.239551	-0.585639	5064	0.822244	0.92389	0.285277	0.791687	2483	0.581979	0.845444	0.388926	0.917427	3545	0.936179	0.969775	-0.249358	-0.696822	4781	0.201919	0.565085	0.550364	1.24124	1009	0.201919	0.565085	0.550364	1.24124	1009	0.805322	0.912645	0.296542	0.796202	3631	0.547467	0.808752	0.431888	0.937565	2819	0.957304	0.978766	-0.248086	-0.651106	5694	0.315127	0.539137	-0.420453	-1.08937	1401	0.704124	0.817978	-0.344663	-0.852313	3038	0.78697	0.942606	-0.330433	-0.765682	4251	0.985996	0.992221	-0.226308	-0.60285	4646	0.78517	0.938417	0.303999	0.780606	3504	0.160592	0.580464	-0.451292	-1.24056	770	0.401725	0.674137	-0.378758	-1.02008	2002	0.819106	0.916584	0.293887	0.771951	4269	0.348967	0.657413	-0.412871	-1.07288	1941	0.968076	0.990962	0.245688	0.57647	5973	0.401671	0.670352	0.391045	1.0221	1778	0.838978	0.942618	-0.304561	-0.757651	4532	0.175215	0.482737	0.435084	1.21207	549	0.792881	0.89934	-0.302435	-0.795244	4187	10682	0.292363	0.563232	-0.397231	-1.10189	1381
HP_ABNORMAL_PLEURA_MORPHOLOGY	0.824767	0.944037	0.278299	0.784279	2743	0.690262	0.86835	0.338916	0.849924	3295	0.169498	0.443327	0.417417	1.20165	468	0.96071	0.993944	-0.248145	-0.660771	3569	0.961147	0.981503	0.234019	0.682144	4724	0.990218	1	0.210608	0.494948	4959	0.990218	1	0.210608	0.494948	4959	0.256514	0.541547	0.401973	1.13084	1141	0.738692	0.910933	0.365145	0.792674	3804	0.726898	0.870339	0.292374	0.857037	2823	0.941385	0.967917	0.271527	0.691481	5299	0.679885	0.805134	-0.336317	-0.876538	2845	0.671041	0.895398	-0.351509	-0.853012	3681	0.674176	0.826699	0.324218	0.860223	3620	0.995417	1	-0.187323	-0.476178	5646	0.38357	0.75438	-0.359746	-1.03649	1834	0.768927	0.882955	0.294765	0.825938	3899	0.825	0.918814	0.285932	0.78302	4421	0.948117	0.985724	-0.249631	-0.669079	5262	0.8256	0.929763	-0.281566	-0.771983	3095	0.389259	0.662203	0.379027	1.02673	1695	0.32214	0.680634	0.422026	1.08042	1486	0.986125	1	-0.229741	-0.57016	6893	0.149925	0.430923	0.443363	1.23784	702	5739	0.0937027	0.336033	-0.457372	-1.31876	432
HP_ABNORMAL_PROSTATE_MORPHOLOGY	0.997491	1	-0.205428	-0.474747	6359	0.24201	0.54666	-0.49225	-1.18696	1256	0.389722	0.665364	0.385927	1.02982	1220	0.635342	0.870482	0.384221	0.879193	3785	0.0644508	0.272262	0.51847	1.39315	317	0.721423	0.93217	0.351253	0.818532	3609	0.721423	0.93217	0.351253	0.818532	3609	0.554156	0.773314	0.359207	0.935806	2506	0.619884	0.848729	-0.381328	-0.885658	2998	0.470416	0.726679	0.366908	0.985617	1923	0.00679825	0.0579405	-0.696804	-1.74232	30	0.550091	0.725509	-0.390781	-0.934494	2415	0.979293	0.998994	-0.225045	-0.533404	5343	0.305655	0.592956	-0.4269	-1.09767	1453	0.546832	0.804633	0.355638	0.940802	2381	0.241053	0.655155	-0.43799	-1.16225	1171	0.344203	0.632334	-0.411865	-1.06854	1709	0.810727	0.912201	0.30346	0.769006	4201	0.916201	0.974259	0.261383	0.682595	4099	0.0588843	0.25493	-0.549535	-1.43772	227	0.854237	0.925035	0.290574	0.73268	3779	0.645941	0.862958	-0.358211	-0.878413	3500	0.760184	0.944981	0.304678	0.814532	2481	0.704364	0.853781	0.323992	0.840798	3356	15446	0.571189	0.76108	-0.344473	-0.920201	2723
HP_ABNORMAL_PROTEIN_GLYCOSYLATION	0.0344133	0.176491	-0.648197	-1.5182	221	0.455795	0.727921	-0.398577	-1.0067	2386	0.522674	0.762119	-0.411391	-0.964132	3595	0.475942	0.786149	-0.393542	-0.981561	1918	0.536624	0.754216	-0.350088	-0.945421	2717	0.843145	0.979466	-0.301784	-0.730328	4224	0.843145	0.979466	-0.301784	-0.730328	4224	0.133272	0.387648	-0.503635	-1.28166	728	0.266019	0.596858	-0.501846	-1.16557	1286	0.766695	0.888653	-0.314369	-0.802406	4534	0.109792	0.282363	0.56071	1.33548	600	0.96061	0.974129	-0.273787	-0.65472	4218	0.197578	0.565404	-0.49438	-1.23311	1092	0.116723	0.390441	-0.504846	-1.30811	556	0.206408	0.497388	-0.45653	-1.20868	1178	0.623254	0.867425	-0.333523	-0.892245	3033	0.3674	0.648885	-0.40217	-1.05189	1836	0.777801	0.898405	-0.304346	-0.80608	3727	0.261686	0.571833	0.428174	1.14345	1169	0.583665	0.802076	0.376167	0.906124	3665	0.895512	0.948414	0.27905	0.707847	3950	0.735167	0.902413	0.321327	0.814344	3394	0.643328	0.890798	-0.364991	-0.87736	4391	0.248857	0.550893	-0.453874	-1.15851	1305	14029	0.48127	0.706039	0.371446	0.984678	2530
HP_ABNORMAL_PULMONARY_VALVE_MORPHOLOGY	0.893177	0.971305	-0.285303	-0.709453	6086	0.131917	0.411679	-0.473801	-1.27377	676	0.257058	0.543996	0.378953	1.11156	691	0.420708	0.754322	-0.375383	-1.00985	1543	0.641838	0.814123	-0.303023	-0.897922	3282	0.661539	0.905641	0.351351	0.86566	3310	0.661539	0.905641	0.351351	0.86566	3310	0.213204	0.492737	0.402772	1.1626	942	0.722046	0.902892	-0.333825	-0.831576	3415	0.670127	0.84287	0.29632	0.884811	2581	0.01642	0.0918091	-0.567802	-1.55436	70	0.623268	0.771187	-0.347631	-0.906026	2608	0.129176	0.476584	-0.514587	-1.31725	722	0.615351	0.79279	-0.319898	-0.901989	2829	0.73686	0.914998	-0.306608	-0.818949	4233	0.0819156	0.46324	-0.453331	-1.33074	389	0.150651	0.455474	-0.432645	-1.22451	739	0.287145	0.614484	0.401995	1.11695	1547	0.453255	0.737635	-0.357213	-0.99869	2554	0.110162	0.355877	-0.435753	-1.2844	373	0.526961	0.752151	0.343213	0.943698	2276	0.865982	0.952066	0.275488	0.749348	4044	0.835245	0.971326	-0.296401	-0.768774	6042	0.491677	0.737767	0.343841	0.974425	2303	4425	0.0616083	0.286293	-0.474759	-1.38823	284
HP_ABNORMAL_PULMONARY_VALVE_PHYSIOLOGY	0.129339	0.377232	-0.46053	-1.25051	979	0.857885	0.944875	-0.265267	-0.800929	4460	0.834467	0.929816	-0.29155	-0.806152	6749	0.682218	0.890423	-0.295715	-0.892726	2251	0.0296724	0.179087	0.413971	1.37151	143	0.292135	0.659417	-0.394914	-1.10531	1455	0.292135	0.659417	-0.394914	-1.10531	1455	0.108994	0.348943	0.374658	1.21516	451	0.584795	0.830848	-0.324793	-0.924688	2699	0.739726	0.877024	-0.279458	-0.860793	4859	0.210363	0.424231	-0.36787	-1.12295	815	0.356273	0.576665	-0.357312	-1.04226	1345	0.386701	0.740156	-0.357094	-1.03622	2267	0.643652	0.808564	0.30034	0.897831	3700	0.531087	0.794075	-0.311027	-0.957919	3262	0.951017	0.985987	-0.231492	-0.759232	4348	0.68673	0.839635	-0.279039	-0.877117	3342	0.101207	0.395365	0.403479	1.24887	561	0.705247	0.881908	-0.282484	-0.881844	4112	0.870222	0.951882	0.26939	0.749881	6396	0.471659	0.717617	-0.329657	-0.988774	2720	0.68446	0.87962	-0.292673	-0.894123	3602	0.850463	0.976146	0.25022	0.847584	1836	0.266275	0.56909	0.345135	1.09604	1222	5309	0.0826844	0.320536	-0.386928	-1.26028	360
HP_ABNORMAL_PUPIL_MORPHOLOGY	0.985968	1	0.226354	0.611612	3442	0.660142	0.852487	0.353883	0.870822	3169	0.312634	0.598153	-0.469815	-1.11794	2179	0.623158	0.865596	0.37867	0.890688	3804	0.362851	0.634095	-0.383563	-1.0588	1847	0.729287	0.93586	0.346702	0.814782	3652	0.729287	0.93586	0.346702	0.814782	3652	0.412782	0.676511	-0.397517	-1.03117	2266	0.152314	0.464239	0.593884	1.3035	779	0.6905	0.852287	0.309421	0.858648	2819	0.126103	0.308912	0.536024	1.30577	699	0.703306	0.817507	0.361686	0.845387	3998	0.877196	0.973401	-0.287568	-0.703708	4842	0.842663	0.914785	0.297196	0.75026	4455	0.873412	0.972656	0.27189	0.726907	3780	0.343453	0.730379	-0.394191	-1.07195	1662	0.831729	0.915293	-0.288639	-0.768104	4146	0.719195	0.872171	-0.311876	-0.846331	3431	0.74938	0.902896	0.304245	0.815559	3324	0.826608	0.930451	0.312262	0.732677	5100	0.609838	0.798059	0.343146	0.888248	2714	0.5823	0.834427	0.366793	0.905382	2677	0.926728	0.996875	0.255198	0.710936	2908	0.758457	0.883123	-0.31121	-0.813763	3990	16316	0.635249	0.801303	-0.322055	-0.883686	3005
HP_ABNORMAL_PYRAMIDAL_SIGN	0.169696	0.435289	-0.384694	-1.14791	1502	0.19911	0.499258	-0.317865	-1.10366	1028	0.475051	0.729345	-0.332507	-1.00333	4388	0.196544	0.574362	-0.315109	-1.08666	454	0.813623	0.905901	0.23721	0.897201	3893	0.680591	0.915174	-0.279595	-0.914187	3453	0.680591	0.915174	-0.279595	-0.914187	3453	0.667485	0.83726	-0.2653	-0.931476	4349	0.688172	0.884031	0.27756	0.909307	4031	0.162515	0.451379	-0.328523	-1.13726	1232	0.302798	0.526301	-0.299176	-1.03369	908	0.0113034	0.0763723	-0.398571	-1.31601	31	0.346372	0.707878	-0.310815	-1.04172	2257	0.157166	0.445648	-0.317572	-1.12271	578	0.235889	0.533942	-0.307387	-1.10726	1679	0.358322	0.739316	0.287355	1.02258	2126	0.346904	0.634135	-0.285815	-1.01506	1618	0.483789	0.751348	-0.268003	-0.990309	1894	0.850072	0.950269	-0.245921	-0.863836	5340	0.890452	0.960057	0.25529	0.794972	7786	0.861613	0.929054	0.24826	0.858897	3386	0.274352	0.637961	-0.303081	-1.06388	1396	0.254977	0.586544	-0.348976	-1.09537	2317	0.635174	0.818042	-0.267463	-0.938984	3542	6302	0.111307	0.363536	-0.317953	-1.15481	442
HP_ABNORMAL_QT_INTERVAL	0.488569	0.748587	-0.406434	-0.978887	3226	0.886674	0.958909	0.282499	0.712549	4224	0.426712	0.692388	-0.42412	-1.03216	3015	0.507657	0.804998	0.403115	0.964077	3115	0.301787	0.586045	-0.38606	-1.09687	1536	0.406468	0.760249	0.442661	1.04029	2035	0.406468	0.760249	0.442661	1.04029	2035	0.41638	0.678734	-0.386872	-1.0273	2302	0.187175	0.509423	0.541281	1.24855	971	0.0167607	0.131611	-0.588896	-1.57159	100	0.613595	0.767504	-0.34409	-0.903683	2689	0.533052	0.714015	-0.373927	-0.941846	2273	0.857844	0.968499	0.286025	0.728841	3843	0.786422	0.885375	-0.29886	-0.806904	3648	0.788119	0.939839	-0.306315	-0.778657	4470	0.771548	0.924878	-0.292511	-0.817424	3687	0.328488	0.622473	-0.390158	-1.06645	1626	0.104784	0.402126	-0.474262	-1.31182	494	0.630661	0.846094	0.326209	0.893056	2784	0.684286	0.860464	0.347135	0.836191	4297	0.0476697	0.261903	-0.551497	-1.43692	268	0.577266	0.831875	-0.360321	-0.923613	3107	0.316476	0.651735	0.381219	1.08261	969	0.126413	0.397767	-0.478359	-1.28183	670	3589	0.0470538	0.268027	-0.519485	-1.46632	221
HP_ABNORMAL_RENAL_CORTEX_MORPHOLOGY	0.927875	0.985049	-0.260337	-0.726483	7332	0.950743	0.985097	-0.240875	-0.748422	4863	0.657936	0.845042	-0.320818	-0.912436	5525	0.989743	0.999886	0.239051	0.66906	6850	0.704754	0.848318	0.261441	0.903756	3453	0.691538	0.919612	-0.302646	-0.874126	3456	0.691538	0.919612	-0.302646	-0.874126	3456	0.960637	0.98481	-0.234995	-0.756184	5734	0.965322	0.99959	-0.236711	-0.682785	4425	0.386473	0.668966	-0.321777	-1.02951	2639	0.481342	0.675159	-0.306767	-0.974852	1792	0.0527054	0.195158	-0.422384	-1.28295	187	0.423504	0.766125	-0.340596	-1.01646	2518	0.336791	0.619134	-0.318744	-1.03571	1395	0.454894	0.739151	-0.314141	-0.999309	2848	0.630647	0.870946	-0.271046	-0.926038	2847	0.344792	0.632587	-0.314624	-1.02557	1654	0.998379	0.999394	-0.198397	-0.669301	4311	0.610394	0.83636	-0.289681	-0.928889	3593	0.859017	0.946521	0.27053	0.772629	6482	0.324394	0.614945	-0.339897	-1.05952	1874	0.0922495	0.403406	-0.394387	-1.24273	487	0.302527	0.638461	-0.373771	-1.09197	2477	0.601812	0.799414	-0.290034	-0.934032	3321	19197	0.866384	0.928749	-0.242884	-0.818611	3682
HP_ABNORMAL_RENAL_MEDULLA_MORPHOLOGY	0.370613	0.659299	0.375408	1.04004	1245	0.990219	0.998915	0.214935	0.559947	4757	0.0555172	0.250963	0.49817	1.40474	160	0.973232	0.997115	0.255159	0.613097	5998	0.00305312	0.0490577	0.604958	1.72358	14	0.144202	0.486093	-0.569154	-1.32539	719	0.144202	0.486093	-0.569154	-1.32539	719	0.0776113	0.287593	0.486361	1.34624	346	0.936337	0.991935	-0.27107	-0.629577	4529	0.302695	0.604122	0.38198	1.09421	1201	0.0445918	0.16242	-0.541985	-1.43045	194	0.133868	0.338038	-0.502233	-1.26633	567	0.593117	0.861156	0.344932	0.905774	2636	0.76292	0.87258	-0.301874	-0.820343	3542	0.860039	0.968316	-0.284679	-0.723657	4878	0.648514	0.878559	-0.314225	-0.884589	3119	0.974201	0.985696	0.231637	0.635716	4908	0.0147643	0.15865	0.594585	1.59036	77	0.0247622	0.157113	-0.578149	-1.54233	137	0.250418	0.542709	-0.399833	-1.13684	898	0.0716575	0.315935	0.52489	1.39523	312	0.170741	0.524075	-0.467125	-1.22971	914	0.433128	0.756539	-0.412375	-1.02341	3027	0.0244317	0.165424	0.55596	1.52122	114	11531	0.336461	0.60061	-0.372989	-1.05605	1577
HP_ABNORMAL_RENAL_PELVIS_MORPHOLOGY	0.969388	0.998537	0.230962	0.800152	1804	0.551596	0.792839	0.293718	0.955757	2677	0.10038	0.338176	-0.422787	-1.22661	871	0.193435	0.5698	0.399548	1.14694	1372	0.431702	0.683883	-0.283426	-1.00364	2205	0.105231	0.42046	0.399992	1.238	522	0.105231	0.42046	0.399992	1.238	522	0.343408	0.6239	-0.313937	-1.04252	2101	0.0208961	0.172109	0.46025	1.40982	117	0.651407	0.832192	-0.279522	-0.917245	4581	0.0487736	0.171579	-0.405922	-1.32182	172	0.38913	0.605406	-0.328176	-1.02097	1345	0.876831	0.973388	-0.256454	-0.807817	5445	0.58771	0.776699	0.2938	0.934074	3490	0.540704	0.800624	-0.284351	-0.958909	3579	0.630999	0.870946	0.274292	0.918401	3549	0.800227	0.899342	0.256654	0.870252	4225	0.321422	0.641655	0.319912	1.05754	1879	0.506409	0.773956	-0.292235	-0.970002	3041	0.466994	0.72833	0.33586	0.99188	3713	0.104302	0.376562	-0.381078	-1.22035	610	0.795569	0.926028	0.265519	0.848076	3805	0.819116	0.964446	-0.278141	-0.835214	6932	0.542278	0.766928	-0.290298	-0.957687	2994	6767	0.126588	0.385044	-0.335938	-1.16089	527
HP_ABNORMAL_RENAL_PHYSIOLOGY	0.0941164	0.317297	-0.392861	-1.20061	882	0.504102	0.762173	-0.273663	-0.983987	2641	0.79079	0.911166	-0.289936	-0.892738	7589	0.786408	0.933517	0.279543	0.876372	6479	0.20072	0.48237	0.274168	1.07682	947	0.826172	0.974345	-0.257906	-0.877723	4210	0.826172	0.974345	-0.257906	-0.877723	4210	0.802103	0.910441	-0.248524	-0.903978	5414	0.770217	0.923693	-0.257049	-0.903665	3123	0.883402	0.946745	-0.241391	-0.862303	7083	0.701577	0.821877	0.276494	0.924823	5204	0.00737847	0.0583406	-0.372438	-1.28168	16	0.337883	0.7007	-0.300997	-1.04413	2326	0.401661	0.666781	-0.270917	-0.996932	1353	0.303148	0.60731	-0.285265	-1.06022	2262	0.413731	0.769231	-0.257919	-1.00675	1596	0.617839	0.803148	-0.253261	-0.932966	2846	0.184123	0.512666	0.301107	1.09933	1168	0.12799	0.39229	-0.311859	-1.13684	839	0.921436	0.974419	0.249619	0.794473	8467	0.636378	0.811732	-0.268023	-0.947557	3935	0.485862	0.787859	-0.271896	-0.988093	2439	0.129729	0.406622	-0.357026	-1.14742	1237	0.35487	0.642155	0.272444	1.02174	1482	16542	0.652829	0.812111	0.250656	0.946185	4072
HP_ABNORMAL_RENAL_TUBULE_MORPHOLOGY	0.577436	0.810066	-0.364914	-0.919609	3981	0.760964	0.901381	0.301125	0.823581	3695	0.268413	0.553805	0.368153	1.09661	706	0.893644	0.972009	0.285084	0.724239	5721	0.426377	0.680972	0.338396	1.01445	2081	0.926613	1	-0.269723	-0.672226	4595	0.926613	1	-0.269723	-0.672226	4595	0.421254	0.681725	0.344836	1.01284	1866	0.89924	0.981407	-0.286604	-0.692254	4256	0.280683	0.584927	0.361467	1.0934	1067	0.689873	0.815509	-0.31295	-0.875829	2942	0.24154	0.464324	-0.424011	-1.13462	984	0.552601	0.840475	0.337185	0.938996	2410	0.494631	0.723795	-0.334014	-0.967209	2256	0.641487	0.862914	-0.322761	-0.883859	3744	0.476842	0.80125	-0.329066	-0.979841	2264	0.926305	0.961391	0.252849	0.727166	4700	0.897895	0.951121	0.261001	0.740919	4862	0.489113	0.762181	-0.343981	-0.977453	2762	0.60299	0.813686	0.350942	0.898149	4033	0.669718	0.830673	0.311387	0.870449	2925	0.973034	0.989684	-0.239212	-0.663864	5195	0.972116	1	-0.244162	-0.641504	7111	0.636402	0.81852	0.309931	0.90054	2978	13185	0.430929	0.672654	0.34518	1.0091	2323
HP_ABNORMAL_RETICULOCYTE_MORPHOLOGY	0.00918675	0.107914	-0.693052	-1.67642	60	0.000191314	0.00716466	-0.758766	-1.90175	0	0.139785	0.399738	-0.523756	-1.27464	987	0.000526593	0.0365903	-0.724595	-1.89108	1	0.204595	0.486568	-0.416954	-1.18465	1041	0.00139359	0.0345247	-0.814352	-1.8446	6	0.00139359	0.0345247	-0.814352	-1.8446	6	0.0274815	0.155384	-0.557758	-1.48808	151	0.000206101	0.0127594	-0.882511	-1.9421	0	0.00846333	0.0901455	-0.622368	-1.66091	50	0.487325	0.680654	0.388961	0.97687	2748	0.328176	0.551177	-0.429612	-1.0821	1399	0.000724506	0.0267709	-0.76738	-1.87786	3	0.0528359	0.289135	-0.522095	-1.42487	244	0.590226	0.833205	-0.369258	-0.909519	3296	0.0223849	0.301938	-0.547884	-1.53107	106	0.122552	0.419111	-0.471179	-1.28791	606	0.283429	0.611743	-0.399317	-1.11483	1328	0.153061	0.433273	-0.470666	-1.25018	854	0.0429333	0.216636	-0.531143	-1.45626	160	0.0604288	0.292357	-0.541261	-1.41025	340	0.00186116	0.0548206	-0.674414	-1.73515	9	0.107246	0.363555	-0.535682	-1.32296	745	0.0289389	0.182056	-0.552342	-1.49501	152	1976	0.037092	0.264168	-0.53662	-1.51469	174
HP_ABNORMAL_RETINAL_ARTERY_MORPHOLOGY	0.498107	0.75535	0.352183	0.961387	1709	0.145759	0.430264	0.509131	1.27678	695	0.192651	0.473428	0.429691	1.19246	581	0.125676	0.48615	0.549791	1.30247	766	0.291173	0.5768	0.39825	1.10934	1424	0.51898	0.828834	0.419512	0.955254	2583	0.51898	0.828834	0.419512	0.955254	2583	0.0863485	0.305786	0.490712	1.33567	388	0.135896	0.442367	0.614161	1.33325	699	0.370343	0.657956	0.373828	1.0487	1500	0.774441	0.866261	-0.313452	-0.815842	3429	0.254171	0.477906	-0.4644	-1.14841	1096	0.0939522	0.411055	0.541817	1.38065	420	0.474624	0.712125	0.384681	0.980709	2524	0.192445	0.480302	-0.502348	-1.23733	1074	0.937721	0.983155	-0.247789	-0.68115	4501	0.177432	0.484278	0.455365	1.22454	889	0.190212	0.519486	0.458799	1.2114	994	0.286609	0.598366	-0.422451	-1.12211	1600	0.345969	0.63573	0.454764	1.08859	2162	0.070219	0.314202	0.544539	1.42329	310	0.850303	0.945941	0.289608	0.741419	3924	0.183583	0.494021	-0.497897	-1.22965	1276	0.0583475	0.268026	0.521088	1.40414	273	14205	0.491221	0.711848	-0.346921	-0.962335	2321
HP_ABNORMAL_RETINAL_VASCULAR_MORPHOLOGY	0.845564	0.95292	-0.281218	-0.790898	6728	0.0793061	0.317588	0.402885	1.26565	383	0.0968393	0.332175	0.352531	1.20569	143	0.260423	0.634303	0.388815	1.10062	1823	0.0505733	0.235967	0.366847	1.28004	246	0.875325	0.988514	0.266184	0.779576	4380	0.875325	0.988514	0.266184	0.779576	4380	0.161695	0.430295	0.336204	1.14419	644	0.238964	0.567215	0.397213	1.13698	1309	0.416266	0.690045	0.288202	1.0105	1299	0.656216	0.794209	-0.284571	-0.914132	2385	0.366125	0.586115	-0.333077	-1.02862	1283	0.0854208	0.390675	0.401394	1.27886	340	0.674169	0.826699	0.287469	0.900931	3953	0.811275	0.948804	0.2459	0.847621	3021	0.449197	0.787841	0.301041	0.990258	2488	0.545976	0.76295	0.287168	0.956558	2855	0.0517873	0.293887	0.405712	1.31996	296	0.138433	0.409596	-0.36555	-1.18995	826	0.308126	0.601269	0.379098	1.08981	2350	0.145237	0.435676	0.366213	1.17887	618	0.852056	0.946806	-0.260392	-0.833334	4474	0.292692	0.62774	-0.370411	-1.09334	2426	0.0898525	0.332519	0.368171	1.22774	401	19180	0.864235	0.927363	-0.241953	-0.824756	3672
HP_ABNORMAL_SACCADIC_EYE_MOVEMENTS	0.224975	0.508058	-0.458098	-1.17609	1588	0.668704	0.856859	-0.314528	-0.879859	3390	0.581106	0.799341	-0.358164	-0.933098	4391	0.700168	0.897636	-0.309676	-0.866757	2493	0.381794	0.64795	-0.336154	-1.03764	1966	0.25689	0.628149	0.423067	1.13625	1304	0.25689	0.628149	0.423067	1.13625	1304	0.203471	0.480919	-0.406465	-1.17283	1148	0.356307	0.678028	0.428396	1.07239	1886	0.699544	0.857358	0.283685	0.878634	2609	0.119938	0.298987	0.471837	1.26637	695	0.153276	0.364321	-0.444927	-1.21101	619	0.486131	0.803895	-0.357815	-0.977464	2733	0.880205	0.933541	0.272298	0.75904	4819	0.309869	0.613743	-0.378575	-1.10199	1839	0.495844	0.811722	0.330396	0.964141	2624	0.434897	0.697235	-0.336694	-0.989099	2150	0.547984	0.787644	-0.314909	-0.95043	2500	0.155924	0.437505	-0.419973	-1.21867	882	0.6117	0.817945	0.340183	0.895369	4213	0.530526	0.754174	-0.340571	-0.956531	3023	0.845155	0.944054	-0.277223	-0.788656	4491	0.452649	0.771679	-0.378622	-1.01114	3340	0.636558	0.818602	0.306929	0.907414	2973	19747	0.919184	0.957845	0.249029	0.743775	4958
HP_ABNORMAL_SACRUM_MORPHOLOGY	0.250267	0.536951	-0.424922	-1.14248	1872	0.215937	0.519061	0.385861	1.14697	1045	0.603929	0.813595	-0.338931	-0.927883	4825	0.476155	0.786258	0.363857	0.980378	3184	0.00944365	0.0953211	0.452296	1.48729	45	0.693392	0.92071	-0.311558	-0.862146	3441	0.693392	0.92071	-0.311558	-0.862146	3441	0.153172	0.41834	0.368468	1.18158	646	0.487055	0.770767	0.355813	0.977669	2614	0.110599	0.375184	0.368305	1.2213	383	0.310305	0.533954	0.381279	1.08557	1872	0.56944	0.737528	0.347882	0.937733	3517	0.682472	0.90017	-0.303882	-0.874963	3986	0.695455	0.837319	0.294709	0.873235	3993	0.240263	0.539372	-0.375417	-1.14234	1461	0.662664	0.884614	0.285013	0.886123	3586	0.403557	0.675208	0.326812	1.02501	2064	0.0774788	0.350271	0.422008	1.29256	428	0.199432	0.498577	0.361654	1.14611	841	0.369787	0.654271	0.383971	1.05372	2677	0.47536	0.719525	0.32043	0.973193	2015	0.869812	0.953507	-0.265706	-0.792546	4589	0.143265	0.431447	-0.437937	-1.22569	1103	0.00304149	0.0517379	0.510374	1.60412	13	13077	0.424416	0.667893	-0.306909	-0.990483	1852
HP_ABNORMAL_SCALP_MORPHOLOGY	0.584892	0.814769	0.265789	0.959932	781	0.00519859	0.0668777	0.428458	1.45673	24	0.0021322	0.0457588	0.432678	1.56466	1	0.0224	0.261262	0.536498	1.59709	167	0.000206526	0.00935865	0.417687	1.5521	0	0.00141243	0.0345247	0.49414	1.59902	6	0.00141243	0.0345247	0.49414	1.59902	6	0.000273598	0.0110996	0.451594	1.64033	0	0.000517241	0.0187209	0.527504	1.69422	2	0.000382555	0.0164703	0.4545	1.69684	0	0.0445002	0.162181	-0.391298	-1.32925	141	0.112436	0.305359	0.39748	1.18705	772	0.225842	0.597176	0.314749	1.09913	824	0.199254	0.496009	0.337158	1.11678	1227	0.00791296	0.063444	0.366466	1.40519	23	0.0319494	0.334894	0.395218	1.38247	186	0.257661	0.56267	0.303701	1.07748	1378	0.000335514	0.0245537	0.492311	1.69505	1	0.343163	0.652607	0.286944	1.0333	1314	0.0597967	0.256042	0.430897	1.31622	505	0.101326	0.37228	0.353618	1.20301	404	0.630319	0.854146	0.276765	0.92156	3080	0.0227074	0.132084	0.327618	1.23484	25	0.000224618	0.0118771	0.498761	1.76658	0	13991	0.47839	0.703898	-0.267449	-0.955752	1936
HP_ABNORMAL_SCLERA_MORPHOLOGY	0.554607	0.794745	-0.350824	-0.935705	4092	0.54693	0.790364	0.323484	0.946793	2662	0.63836	0.835118	-0.335728	-0.910992	5058	0.96417	0.995116	-0.244457	-0.72079	3282	0.804519	0.899636	-0.259509	-0.843023	4094	0.650772	0.898889	0.323801	0.888569	3329	0.650772	0.898889	0.323801	0.888569	3329	0.385213	0.655735	-0.341468	-1.03565	2229	0.270869	0.600821	0.424294	1.12949	1443	0.91987	0.962783	-0.248505	-0.749463	5957	0.341384	0.564127	-0.350418	-1.04647	1370	0.142894	0.350163	-0.420721	-1.20009	553	0.608188	0.868308	-0.323157	-0.910214	3490	0.204067	0.50136	-0.371864	-1.13804	882	0.0467758	0.211731	-0.474575	-1.40812	279	0.600564	0.858033	-0.289514	-0.928262	2770	0.276936	0.579886	-0.352247	-1.08348	1351	0.373636	0.68064	-0.326478	-1.03252	1677	0.20417	0.504687	-0.381704	-1.15819	1174	0.969156	0.991228	0.237516	0.643557	6943	0.581343	0.783948	-0.318786	-0.937192	3333	0.544785	0.816618	-0.321865	-0.950945	2882	0.795037	0.955996	-0.294421	-0.817877	6054	0.395633	0.674527	-0.337854	-1.02286	2137	8108	0.176299	0.447555	-0.360989	-1.15332	783
HP_ABNORMAL_SHAPE_OF_THE_FRONTAL_REGION	0.108341	0.342083	0.31282	1.14531	125	0.234795	0.539549	0.31095	1.08493	1134	0.0823529	0.306493	0.315571	1.15891	62	0.105339	0.450913	0.398288	1.20149	804	0.027089	0.169458	0.333076	1.2579	129	0.198056	0.560438	0.334527	1.11409	977	0.198056	0.560438	0.334527	1.11409	977	0.000571919	0.0139072	0.412551	1.52274	1	0.460328	0.754461	0.302964	0.995982	2691	0.00206868	0.0398647	0.36632	1.39023	4	0.0143333	0.0846133	-0.423837	-1.46094	42	0.0881332	0.264602	-0.355194	-1.16783	253	0.9066	0.981279	-0.24481	-0.824532	5988	0.563445	0.763809	-0.268089	-0.945595	2086	0.936986	0.995385	-0.221012	-0.80001	6720	0.943932	0.984288	0.228577	0.812754	5622	0.652713	0.821149	0.259949	0.936427	3476	0.0121631	0.143358	0.388234	1.35953	73	0.310948	0.622421	-0.298657	-1.04958	1953	0.736421	0.88709	0.281815	0.877568	6439	0.100964	0.371885	0.346414	1.19729	397	0.0338183	0.254828	-0.362476	-1.26858	171	0.58654	0.860435	-0.30564	-0.960519	5350	0.000227324	0.0118771	0.426378	1.53479	0	5497	0.0875564	0.327886	-0.328377	-1.19136	348
HP_ABNORMAL_SHAPE_OF_THE_OCCIPUT	0.307787	0.599195	-0.413799	-1.0972	2256	0.311895	0.615494	-0.369214	-1.08379	1609	0.897524	0.958287	-0.279123	-0.753598	7067	0.980475	0.99891	0.242033	0.644057	6477	0.739807	0.865899	-0.269165	-0.868715	3755	0.856359	0.983438	-0.279804	-0.759693	4214	0.856359	0.983438	-0.279804	-0.759693	4214	0.856087	0.936485	-0.265636	-0.801106	4978	0.375483	0.693769	-0.399209	-1.04888	1748	0.851462	0.92982	-0.263869	-0.792222	5502	0.398461	0.612006	-0.339531	-1.01315	1604	0.534169	0.714897	-0.335404	-0.952768	2086	0.38144	0.73659	-0.370134	-1.04633	2198	0.945747	0.970457	-0.242756	-0.742311	4113	0.328557	0.630688	0.33371	1.06698	1306	0.696624	0.898105	-0.278514	-0.889589	3239	0.938924	0.96707	0.242737	0.747701	4780	0.68711	0.856868	-0.283831	-0.895494	3080	0.55013	0.799649	-0.311962	-0.946574	3165	0.971488	0.991662	0.236314	0.643285	6984	0.97334	0.986688	-0.235513	-0.688402	5585	0.400151	0.73895	-0.348019	-1.03037	2115	0.709556	0.924126	0.272533	0.894503	1692	0.0598259	0.271441	-0.444524	-1.34346	322	15393	0.567435	0.758681	-0.291983	-0.927859	2536
HP_ABNORMAL_SHAPE_OF_THE_PALPEBRAL_FISSURE	0.511405	0.76492	0.361105	0.957623	1815	0.0410697	0.225839	-0.593198	-1.47563	214	0.0195185	0.143519	0.580468	1.5812	59	0.471096	0.784587	0.427694	0.994909	2835	0.00183412	0.0362732	0.652865	1.78576	8	0.563287	0.854408	-0.380592	-0.91555	2816	0.563287	0.854408	-0.380592	-0.91555	2816	0.197926	0.474614	0.457603	1.20708	896	0.0314744	0.215496	-0.626078	-1.51221	148	0.115725	0.383717	0.476353	1.30947	470	0.00422128	0.0427945	-0.758618	-1.93619	18	0.709792	0.821438	0.366289	0.839412	3993	0.0958409	0.415036	-0.556712	-1.38242	529	0.267513	0.561229	-0.430139	-1.12743	1263	0.859898	0.968274	0.267132	0.746094	3700	0.207159	0.623233	-0.442508	-1.19679	1006	0.338803	0.62836	-0.403461	-1.06864	1692	0.0400767	0.258959	0.570356	1.4727	208	0.765299	0.910841	0.304258	0.805022	3413	0.0830688	0.305664	-0.504163	-1.37226	313	0.0838039	0.340914	0.542696	1.39557	370	0.0753806	0.36649	-0.548425	-1.38325	405	0.554995	0.841292	0.341216	0.934059	1760	0.0634587	0.280239	0.530136	1.40078	301	6669	0.12381	0.38157	-0.471667	-1.28664	584
HP_ABNORMAL_SIZE_OF_THE_CLITORIS	0.13991	0.392766	-0.507598	-1.27469	962	0.202303	0.50299	0.432907	1.1904	983	0.375017	0.653588	-0.418649	-1.06266	2758	0.183386	0.559025	0.4862	1.21278	1158	0.87424	0.938553	-0.260355	-0.776856	4455	0.624407	0.885487	0.344792	0.893044	3156	0.624407	0.885487	0.344792	0.893044	3156	0.711704	0.862266	-0.307704	-0.861945	3976	0.411665	0.719389	0.406971	1.02914	2180	0.94906	0.975648	0.239781	0.721393	3632	0.0980221	0.263494	0.506992	1.31849	559	0.951851	0.968337	0.277186	0.686979	5554	0.645272	0.882501	0.318176	0.89077	2824	0.65112	0.813058	0.325689	0.880124	3517	0.814909	0.950249	-0.278127	-0.781457	4798	0.647383	0.878116	0.310456	0.880165	3401	0.227175	0.53588	0.405768	1.15889	1156	0.994576	0.997469	-0.201923	-0.588879	4583	0.839698	0.946121	0.273666	0.797171	3671	0.333532	0.624054	0.423673	1.08903	2243	0.482585	0.724448	0.349358	0.96781	2105	0.815457	0.933913	0.287958	0.783269	3808	0.789757	0.954639	-0.306878	-0.798066	5720	0.861654	0.932279	-0.274831	-0.770723	4583	18677	0.820542	0.90419	0.276365	0.801702	4393
HP_ABNORMAL_SIZE_OF_THE_PALPEBRAL_FISSURES	0.128992	0.376536	0.322288	1.14455	205	0.347591	0.647959	0.310966	1.03992	1673	0.0587703	0.25801	0.348489	1.23708	64	0.0727715	0.38936	0.431792	1.2706	537	0.000412626	0.0144017	0.436917	1.59463	1	0.0877193	0.384537	0.391971	1.24622	434	0.0877193	0.384537	0.391971	1.24622	434	0.0466225	0.214399	0.350051	1.24772	175	0.0293291	0.207107	0.432272	1.35881	166	0.0778659	0.31404	0.324565	1.19153	215	0.0215674	0.107087	-0.447334	-1.49573	70	0.474343	0.672118	-0.307986	-0.985248	1552	0.560811	0.844202	0.276442	0.953056	2074	0.247169	0.54352	0.335927	1.09544	1505	0.91369	0.987506	0.219152	0.829167	2889	0.0482096	0.380194	0.385794	1.32382	275	0.0240783	0.320192	0.379424	1.3201	127	0.0155668	0.162544	0.408219	1.38459	91	0.63022	0.845839	0.264083	0.936944	2489	0.334298	0.624696	0.352951	1.06675	2771	0.177055	0.474182	0.337595	1.12999	712	0.792332	0.924623	0.261775	0.857703	3822	0.815095	0.963164	-0.276693	-0.847436	7105	0.000451162	0.0172242	0.429758	1.49886	1	17568	0.730027	0.85523	-0.250179	-0.882672	2987
HP_ABNORMAL_SKIN_MORPHOLOGY_OF_THE_PALM	0.743715	0.905033	0.258243	0.911641	1212	0.106042	0.370508	0.363671	1.20726	508	0.162706	0.432748	0.31923	1.12601	177	0.0478397	0.329321	0.454791	1.33268	350	0.00247934	0.0435758	0.404932	1.46904	11	0.0576769	0.314895	0.413572	1.30767	286	0.0576769	0.314895	0.413572	1.30767	286	0.0210859	0.131908	0.369902	1.31426	79	0.01123	0.123309	0.461065	1.44515	63	0.00426136	0.0614168	0.390811	1.42817	11	0.0226933	0.110038	-0.4499	-1.49597	75	0.266041	0.489998	0.371006	1.08908	1786	0.95868	0.994564	0.22842	0.778679	3572	0.368758	0.643052	-0.297607	-1.01597	1439	0.606832	0.843759	0.251489	0.9436	1953	0.888863	0.965876	-0.236679	-0.850394	3790	0.686009	0.839303	0.264027	0.914913	3652	0.00355571	0.0734652	0.446008	1.50542	20	0.803289	0.929526	-0.255557	-0.863969	4883	0.217894	0.505511	0.381313	1.14595	1789	0.672107	0.832346	0.271872	0.906025	2717	0.545737	0.816984	-0.288538	-0.963943	2809	0.832737	0.970342	-0.273022	-0.833353	7218	0.000450349	0.0172242	0.440291	1.52648	1	6792	0.127484	0.386252	-0.326961	-1.14913	525
HP_ABNORMAL_SOCIAL_BEHAVIOR	0.0963916	0.321626	-0.454927	-1.27573	763	0.215464	0.51835	0.355887	1.12937	1044	0.757651	0.893799	-0.302798	-0.862976	6386	0.297796	0.667888	0.383398	1.07608	2066	0.205002	0.487256	0.323443	1.12134	999	0.881038	0.989178	-0.26362	-0.789627	4413	0.881038	0.989178	-0.26362	-0.789627	4413	0.73935	0.879336	0.265018	0.895795	2932	0.5043	0.782965	0.327023	0.971039	2814	0.354767	0.645861	0.296259	1.03275	1119	0.012075	0.0772807	0.483799	1.44123	75	0.223399	0.445682	0.403033	1.13315	1433	0.922481	0.986049	-0.24649	-0.757506	5592	0.260222	0.554387	0.352555	1.09553	1520	0.63094	0.856978	-0.276781	-0.91501	4102	0.621154	0.86624	0.280633	0.916159	3411	0.137773	0.438864	0.358964	1.18698	719	0.466491	0.74038	0.307021	0.989939	2658	0.783582	0.920544	0.25873	0.872508	3149	0.488733	0.742683	0.337186	0.976496	3773	0.359349	0.639717	0.320854	1.02357	1523	0.902365	0.96639	-0.24989	-0.804005	4731	0.193443	0.50797	-0.393228	-1.15862	1598	0.111957	0.371973	0.365199	1.20655	499	5540	0.088939	0.32999	0.370461	1.24136	512
HP_ABNORMAL_SOFT_PALATE_MORPHOLOGY	0.699238	0.88097	-0.308228	-0.870047	5595	0.175623	0.470751	-0.362944	-1.15636	901	0.118949	0.370081	0.3421	1.17374	171	0.097422	0.436612	0.441697	1.25174	683	0.0925245	0.331808	0.34699	1.21503	452	0.944244	1	0.245546	0.751388	4707	0.944244	1	0.245546	0.751388	4707	0.064006	0.257471	0.362994	1.24304	254	0.640832	0.85874	-0.293225	-0.910338	2802	0.364196	0.653894	0.293497	1.03269	1124	0.103789	0.272377	-0.372883	-1.20031	377	0.592089	0.751635	0.329182	0.935311	3831	0.0898243	0.401697	-0.413901	-1.27448	541	0.875277	0.931046	0.258058	0.80993	5143	0.668352	0.878462	-0.271706	-0.903374	4360	0.447321	0.786528	0.30101	0.99218	2470	0.158755	0.46378	0.348176	1.16241	825	0.0782443	0.35238	0.386328	1.25948	450	0.617647	0.839843	-0.282783	-0.923105	3695	0.623974	0.825397	0.311568	0.907566	4866	0.0916335	0.355988	0.388437	1.25573	390	0.508507	0.80084	-0.302623	-0.974865	2659	0.94395	1	-0.251013	-0.742403	7847	0.0650045	0.283513	0.377257	1.26115	291	19052	0.85498	0.923529	-0.241791	-0.826292	3613
HP_ABNORMAL_SPERMATOGENESIS	0.172027	0.439116	0.379531	1.17509	475	0.23945	0.543822	-0.408077	-1.15125	1219	0.342141	0.625944	0.329264	1.03897	750	0.572906	0.84116	0.351553	0.928682	3767	0.188515	0.467167	0.363918	1.1633	928	0.774226	0.953546	-0.308103	-0.801728	3826	0.774226	0.953546	-0.308103	-0.801728	3826	0.741009	0.879943	0.281705	0.868456	3172	0.0603854	0.302162	-0.542065	-1.41757	281	0.71663	0.865295	0.273854	0.880782	2576	0.0173568	0.0946321	-0.513863	-1.51457	69	0.148724	0.358253	-0.424485	-1.20053	582	0.083378	0.386254	-0.490604	-1.34293	466	0.90448	0.946273	0.261337	0.753813	5046	0.972079	1	0.215958	0.657434	3968	0.901327	0.970306	-0.2468	-0.780399	4210	0.55804	0.769874	-0.305062	-0.925456	2744	0.986435	0.99277	0.220655	0.659434	5453	0.97476	0.994144	0.227031	0.692281	4170	0.103605	0.344369	-0.408209	-1.26978	318	0.667366	0.829528	0.295926	0.876885	2860	0.356257	0.706394	-0.371526	-1.06004	1895	0.531808	0.827265	0.302656	0.958359	1370	0.363874	0.649473	0.340996	1.04137	1667	8725	0.201563	0.475489	-0.362063	-1.14037	902
HP_ABNORMAL_STOMACH_MORPHOLOGY	0.911844	0.978605	0.241677	0.861652	1354	0.152824	0.44016	0.344668	1.15263	735	0.350783	0.632787	-0.358207	-1.0589	3135	0.203581	0.580453	0.382443	1.12874	1511	0.605637	0.794939	0.258067	0.947234	2943	0.0813907	0.371537	0.399914	1.26448	404	0.0813907	0.371537	0.399914	1.26448	404	0.639719	0.823318	-0.273299	-0.932723	4003	0.0906535	0.366649	0.402034	1.25275	515	0.752681	0.882685	-0.26267	-0.884461	5474	0.0324854	0.134797	-0.416431	-1.39952	105	0.927289	0.952079	0.272985	0.806699	6299	0.588883	0.858869	0.275609	0.941402	2192	0.0622084	0.303477	-0.370408	-1.27489	239	0.417081	0.708527	0.268795	1.00853	1342	0.979945	0.993803	0.2194	0.757285	5667	0.436035	0.698244	-0.284919	-0.981133	2027	0.599951	0.812332	-0.265501	-0.953977	2460	0.790069	0.9241	0.249667	0.889319	3070	0.40521	0.683197	0.339992	1.02759	3359	0.496477	0.733629	-0.297992	-0.982655	2958	0.84856	0.944994	0.254075	0.835061	4095	0.981106	1	-0.234317	-0.720219	8619	0.319379	0.614369	0.298874	1.04705	1418	5866	0.0972256	0.341247	-0.332442	-1.17976	402
HP_ABNORMAL_SUBARACHNOID_SPACE_MORPHOLOGY	0.329041	0.620776	0.364422	1.06503	1021	0.505138	0.763106	0.362122	0.966647	2457	0.706782	0.870441	-0.335725	-0.858432	5220	0.359138	0.713116	0.417843	1.06564	2300	0.418097	0.674943	-0.336531	-1.01466	2143	0.193311	0.556374	0.489709	1.22133	970	0.193311	0.556374	0.489709	1.22133	970	0.939497	0.975659	-0.253455	-0.711521	5232	0.103199	0.389309	0.564732	1.3539	541	0.395026	0.675631	-0.365753	-1.0335	2445	0.0374971	0.146646	-0.509239	-1.43188	159	0.0530044	0.195925	-0.514434	-1.37218	216	0.816404	0.953236	0.291265	0.774265	3632	0.35236	0.630737	-0.36001	-1.04576	1604	0.670132	0.879451	0.304368	0.874172	2835	0.456412	0.790626	-0.331334	-0.990379	2177	0.664239	0.827547	0.306053	0.883673	3374	0.676599	0.851149	-0.298636	-0.888365	3110	0.673437	0.866734	-0.314022	-0.874822	3779	0.812175	0.924782	0.303579	0.7598	5309	0.753731	0.874242	-0.303511	-0.834631	4241	0.601193	0.840832	-0.33809	-0.912485	3225	0.770233	0.947793	-0.312933	-0.80869	5557	0.238167	0.538073	-0.40001	-1.14345	1272	4962	0.0744106	0.308619	-0.450521	-1.3419	343
HP_ABNORMAL_SYNAPTIC_TRANSMISSION_AT_THE_NEUROMUSCULAR_JUNCTION	0.0816171	0.292116	0.404239	1.28393	213	0.170213	0.463716	0.412059	1.20171	831	0.134763	0.392494	-0.454911	-1.23439	1067	0.0831576	0.411416	0.491353	1.31556	551	0.772888	0.882652	-0.264344	-0.85873	3933	0.70229	0.924607	0.314861	0.859916	3587	0.70229	0.924607	0.314861	0.859916	3587	0.434099	0.692115	-0.332654	-1.00892	2512	0.263788	0.594978	0.428603	1.13609	1410	0.695847	0.855611	-0.29013	-0.874997	4506	0.56014	0.732584	0.334124	0.942448	3366	0.617705	0.768303	0.341921	0.914021	3788	0.0843119	0.388976	0.450025	1.3311	358	0.669879	0.824344	0.300825	0.88237	3822	0.590772	0.833544	-0.313188	-0.926227	3533	0.125093	0.531819	0.402087	1.23727	673	0.229209	0.538204	-0.362981	-1.1165	1118	0.405327	0.702431	0.336945	1.02073	2221	0.890982	0.965721	0.252047	0.790002	3783	0.0735129	0.286902	0.50972	1.37677	523	0.626155	0.806439	-0.311277	-0.915118	3590	0.512283	0.802373	-0.328759	-0.971314	2710	0.312756	0.648442	0.323208	1.05896	764	0.275162	0.577781	-0.361445	-1.09785	1489	19443	0.889469	0.94153	0.250527	0.787044	4940
HP_ABNORMAL_SYSTEMIC_ARTERIAL_MORPHOLOGY	0.378019	0.665761	-0.345032	-1.03323	3380	0.0311139	0.192649	0.366915	1.28157	149	0.796468	0.912904	-0.288788	-0.874256	7395	0.139057	0.508455	0.381155	1.1604	1081	0.391241	0.655497	0.266756	1.01499	1866	0.0819175	0.372114	0.36958	1.22304	404	0.0819175	0.372114	0.36958	1.22304	404	0.1311	0.384006	0.302905	1.1245	453	0.121098	0.418118	0.367942	1.19577	705	0.305556	0.606777	0.272495	1.04283	725	0.141942	0.334024	-0.323861	-1.12378	420	0.776951	0.861457	0.290052	0.889068	5635	0.320998	0.687538	0.292564	1.04477	1118	0.985836	0.992221	0.228643	0.776843	6263	0.632215	0.85774	-0.258357	-0.929618	4501	0.869941	0.960168	-0.233959	-0.882012	3524	0.703704	0.849746	0.254484	0.923657	3761	0.063854	0.32187	0.345916	1.2223	391	0.468125	0.74763	-0.280835	-0.990534	2973	0.193423	0.475194	0.369021	1.14966	1693	0.209219	0.512252	0.313843	1.09035	816	0.144429	0.48591	-0.322081	-1.13268	734	0.563614	0.847274	-0.308394	-0.971164	5151	0.252916	0.555392	0.293994	1.067	1105	13253	0.435476	0.676264	-0.265289	-0.966483	1720
HP_ABNORMAL_SYSTEMIC_BLOOD_PRESSURE	0.432239	0.708156	-0.337288	-1.00909	3855	0.0661919	0.28962	0.355694	1.2259	315	0.812096	0.920414	-0.286043	-0.865213	7532	0.0608238	0.362955	0.416945	1.27038	473	0.449198	0.69626	-0.263386	-0.997839	2351	0.0318934	0.231742	0.41606	1.34739	157	0.0318934	0.231742	0.41606	1.34739	157	0.125432	0.376847	0.305201	1.1313	435	0.0306105	0.212471	0.428688	1.3542	174	0.545719	0.771974	0.254808	0.974883	1312	0.163857	0.365044	-0.318638	-1.10565	485	0.0352294	0.154942	-0.367719	-1.22468	95	0.665364	0.892775	0.263781	0.925599	2383	0.980642	0.989501	0.231474	0.787194	6230	0.881271	0.975178	-0.231685	-0.818965	6130	0.394425	0.759868	-0.269347	-1.01403	1598	0.32723	0.621079	-0.286694	-1.02167	1518	0.13569	0.449727	0.325409	1.14984	832	0.477723	0.754687	-0.280898	-0.9866	3012	0.326825	0.618162	0.345302	1.06451	2811	0.502555	0.73718	0.278528	0.967342	1966	0.573029	0.829667	-0.276232	-0.959762	2914	0.969283	1	-0.240891	-0.75573	8803	0.236451	0.536026	0.295998	1.07427	1033	14759	0.526516	0.734212	-0.258613	-0.941355	2074
HP_ABNORMAL_TENDON_MORPHOLOGY	0.829812	0.946327	-0.27928	-0.860071	7932	0.635825	0.838275	-0.261129	-0.953796	3325	0.198194	0.479215	-0.355189	-1.10109	1931	0.405434	0.744415	0.318045	1.00647	3431	0.715745	0.854757	0.237083	0.944542	3363	0.485825	0.806872	0.282189	0.987202	2381	0.485825	0.806872	0.282189	0.987202	2381	0.432196	0.690373	-0.27275	-1.00555	3014	0.315867	0.644409	0.302077	1.04958	1940	0.621582	0.815554	-0.26331	-0.951781	5114	0.676519	0.806605	-0.260204	-0.940506	1647	0.378159	0.596675	-0.289975	-1.00802	792	0.53959	0.833376	-0.276053	-0.973437	3788	0.261993	0.556105	-0.281504	-1.04799	851	0.491693	0.767318	-0.261415	-0.989118	3817	0.79871	0.934735	-0.234303	-0.92727	2971	0.0932665	0.380835	-0.32322	-1.20636	427	0.915161	0.959409	0.235909	0.872457	5975	0.935821	0.980811	-0.231373	-0.855983	6269	0.638232	0.834391	0.290973	0.936279	5992	0.0856367	0.34476	-0.321704	-1.15268	535	0.76434	0.914351	-0.250545	-0.924385	3810	0.861987	0.978716	-0.267565	-0.865583	8337	0.701931	0.852345	-0.252735	-0.936907	4106	7992	0.172376	0.443909	-0.283802	-1.07308	633
HP_ABNORMAL_THROMBOCYTE_MORPHOLOGY	0.0689538	0.264452	-0.423672	-1.26241	608	0.118313	0.390838	-0.339413	-1.1667	616	0.0444444	0.221641	0.328928	1.20572	33	0.436968	0.764653	-0.289935	-0.999119	1025	0.391413	0.655515	0.269466	1.01708	1877	0.600366	0.873242	0.28668	0.941028	2954	0.600366	0.873242	0.28668	0.941028	2954	0.152032	0.416369	0.302567	1.11414	534	0.277327	0.60707	-0.322991	-1.07827	1161	0.572425	0.787732	0.254931	0.965923	1394	0.0773333	0.226225	-0.353324	-1.21789	231	0.480254	0.67605	-0.298932	-0.986145	1361	0.0497297	0.297708	-0.387128	-1.28274	321	0.28114	0.573558	-0.297538	-1.05029	1035	0.332671	0.634052	-0.294685	-1.05376	2342	0.00392831	0.16995	-0.373754	-1.3975	15	0.0831904	0.370596	-0.34964	-1.23881	387	0.0897436	0.373285	0.34232	1.19875	545	0.261992	0.571962	-0.308037	-1.07835	1643	0.509622	0.755804	-0.25792	-0.980216	714	0.233809	0.539735	0.312854	1.07956	916	0.146698	0.48854	-0.327691	-1.13895	741	0.557633	0.843131	-0.309586	-0.968782	5040	0.335985	0.627187	0.287633	1.03536	1477	7739	0.163126	0.433869	-0.302719	-1.09626	644
HP_ABNORMAL_THROMBOSIS	0.685047	0.872976	-0.331589	-0.856804	4869	0.345147	0.646073	-0.380883	-1.07078	1752	0.494541	0.742404	-0.371435	-0.983269	3804	0.540098	0.823988	-0.329906	-0.947528	1878	0.0727521	0.291862	-0.417792	-1.31614	372	0.711765	0.928969	-0.31881	-0.842969	3508	0.711765	0.928969	-0.31881	-0.842969	3508	0.723823	0.869932	-0.294594	-0.857764	4119	0.186761	0.509004	-0.453927	-1.21023	868	0.650693	0.831905	0.286231	0.903784	2348	0.792393	0.877208	-0.287392	-0.837756	3228	0.446597	0.651951	-0.358908	-0.997426	1751	0.255707	0.624665	-0.423696	-1.15101	1444	0.450831	0.69774	-0.33032	-0.989408	2007	0.561309	0.813216	-0.323225	-0.937277	3327	0.111844	0.511409	-0.402065	-1.25085	525	0.446223	0.705371	-0.32884	-0.981853	2173	0.74512	0.883798	0.288517	0.852203	4083	0.70245	0.880519	-0.29719	-0.865339	3984	0.4125	0.688889	-0.328599	-1.02192	1286	0.731926	0.863847	-0.300136	-0.857235	4160	0.944314	0.980329	0.249565	0.702312	4425	0.546354	0.836255	-0.357055	-0.955753	4030	0.81964	0.912234	0.271754	0.822126	3780	15603	0.581971	0.767644	-0.295182	-0.917011	2633
HP_ABNORMAL_THUMB_MORPHOLOGY	0.753186	0.909346	-0.292684	-0.868712	6618	0.524508	0.774885	0.281573	0.97044	2503	0.115752	0.365144	0.309308	1.12847	96	0.0505811	0.337251	0.434181	1.30198	382	0.000208855	0.00935865	0.435757	1.63367	0	0.344554	0.710235	-0.32361	-1.04655	1739	0.344554	0.710235	-0.32361	-1.04655	1739	0.00113314	0.0201864	0.39099	1.43151	3	0.31178	0.639957	0.327937	1.06227	1812	0.010338	0.101317	0.34516	1.3014	25	0.0468346	0.167666	-0.380906	-1.30647	144	0.490555	0.684531	0.328399	0.9888	3427	0.250116	0.618946	-0.330521	-1.0981	1622	0.456329	0.700861	-0.278991	-0.977183	1697	0.584104	0.829573	-0.265225	-0.945797	4107	0.138383	0.551629	-0.305431	-1.13338	569	0.750842	0.873352	0.253372	0.906714	4010	0.00165563	0.0488562	0.433149	1.50579	9	0.442761	0.729193	-0.285749	-0.998687	2776	0.31311	0.605452	0.348015	1.07288	2693	0.348244	0.631527	0.298232	1.02327	1377	0.107741	0.428764	-0.338257	-1.17291	546	0.514162	0.815602	-0.315663	-0.986094	4628	0.00067858	0.0214953	0.416234	1.48805	2	3377	0.0440847	0.266777	-0.391282	-1.41221	176
HP_ABNORMAL_THYROID_MORPHOLOGY	0.499211	0.756081	-0.357677	-0.97314	3795	0.620961	0.830517	0.30925	0.917292	2997	0.9245	0.970278	-0.267903	-0.741762	7493	0.463924	0.779662	0.36358	0.987666	3111	0.894696	0.949075	-0.241386	-0.804203	4604	0.710004	0.927838	0.306052	0.858778	3576	0.710004	0.927838	0.306052	0.858778	3576	0.8479	0.932931	0.257695	0.836566	3511	0.3183	0.646864	-0.389242	-1.08093	1474	0.450073	0.713817	0.296554	0.992905	1545	0.160351	0.360412	-0.38106	-1.16321	621	0.674318	0.801802	0.327144	0.892849	4200	0.719386	0.914299	-0.299228	-0.851264	4170	0.258859	0.552957	-0.348206	-1.09215	1102	0.362012	0.660568	0.319238	1.04821	1417	0.527948	0.826791	-0.29176	-0.958733	2417	0.648087	0.81855	0.285926	0.906668	3336	0.520566	0.772485	-0.297947	-0.967156	2315	0.37151	0.675856	0.32156	1.03292	1569	0.735807	0.886926	0.302921	0.829896	5313	0.952936	0.977281	0.239982	0.73543	4008	0.0338658	0.254924	0.499841	1.48463	158	0.0565517	0.242865	0.380416	1.2821	122	0.562378	0.77726	0.29828	0.947241	2582	9521	0.238976	0.516582	-0.336653	-1.09885	1045
HP_ABNORMAL_TISSUE_METABOLITE_CONCENTRATION	0.242586	0.528285	-0.519079	-1.18934	1545	0.938539	0.980327	-0.266044	-0.628954	4855	0.125678	0.379055	-0.569751	-1.31194	856	0.824789	0.947416	0.327413	0.74126	4890	0.14487	0.410577	-0.479807	-1.26974	729	0.852659	0.982181	0.31643	0.713647	4264	0.852659	0.982181	0.31643	0.713647	4264	0.138674	0.395099	-0.516769	-1.2824	752	0.376043	0.694348	0.495519	1.0757	1936	0.499829	0.744125	-0.389539	-0.972133	2914	0.938768	0.965994	0.277396	0.646472	5043	0.891678	0.931147	-0.302973	-0.712363	3942	0.588442	0.85867	-0.38642	-0.905627	3186	0.155537	0.443209	-0.496328	-1.2603	742	0.629289	0.855998	-0.36145	-0.879818	3484	0.991099	0.99756	0.210676	0.536061	5121	0.96244	0.979866	-0.241457	-0.620526	4842	0.87611	0.941891	-0.2814	-0.729731	4242	0.676163	0.868074	0.330304	0.857044	3037	0.610955	0.81767	-0.349507	-0.895489	2397	0.504867	0.738383	-0.395059	-0.965651	2800	0.817238	0.934423	-0.319856	-0.762661	4408	0.540226	0.831429	-0.406609	-0.948114	3625	0.0271459	0.176462	-0.613371	-1.53345	141	19470	0.89212	0.942958	-0.273799	-0.719185	4233
HP_ABNORMAL_TOENAIL_MORPHOLOGY	0.594314	0.821126	-0.334206	-0.919363	4577	0.234069	0.539135	0.375435	1.13039	1123	0.0426136	0.216952	0.41016	1.35399	74	0.281832	0.653189	0.398433	1.09676	1907	0.469107	0.71074	-0.292381	-0.989888	2421	0.166003	0.514495	0.418254	1.20616	833	0.166003	0.514495	0.418254	1.20616	833	0.0746232	0.280846	0.380199	1.25639	306	0.0707033	0.326561	0.480866	1.34836	382	0.0305413	0.184008	0.401903	1.36568	100	0.537256	0.718413	0.329799	0.95885	3323	0.858256	0.909755	0.292574	0.805954	5394	0.561795	0.84473	0.305376	0.946176	2290	0.217339	0.514579	0.373137	1.13262	1255	0.162027	0.438267	-0.385673	-1.20908	1006	0.4357	0.781487	0.312457	0.995936	2374	0.167249	0.472541	0.362585	1.16646	861	0.0421933	0.26526	0.429041	1.35145	236	0.0494796	0.231974	-0.424127	-1.33801	289	0.301184	0.595475	0.396026	1.10239	2213	0.131554	0.41699	0.391187	1.21829	561	0.456691	0.771353	0.324994	0.978792	2166	0.392862	0.722076	-0.362079	-1.04118	3136	0.023143	0.16102	0.434532	1.39993	104	14449	0.505618	0.720147	0.298396	0.972885	2879
HP_ABNORMAL_TONGUE_MORPHOLOGY	0.191476	0.465235	0.310211	1.09734	309	0.000415455	0.0120595	0.494837	1.64058	1	0.462316	0.720064	0.280675	0.990194	502	0.09414	0.430995	0.42181	1.23878	693	0.150756	0.420364	0.314103	1.14061	727	0.0391005	0.256401	0.440825	1.36444	192	0.0391005	0.256401	0.440825	1.36444	192	0.313622	0.596696	0.293729	1.04487	1187	0.0537008	0.285346	0.432937	1.32979	303	0.439443	0.705144	0.273932	1.00245	1229	0.207126	0.420616	-0.327071	-1.09015	685	0.69252	0.812343	-0.289263	-0.924181	2258	0.0233432	0.200793	0.403033	1.36932	86	0.556429	0.760643	0.291904	0.950692	3396	0.570752	0.819583	0.259102	0.953724	1927	0.210416	0.626253	0.322799	1.10506	1207	0.0778488	0.365917	0.352198	1.22194	413	0.214262	0.544138	0.32816	1.11172	1267	0.120337	0.379375	-0.351355	-1.18605	728	0.212691	0.499646	0.38275	1.1492	1742	0.46228	0.712354	0.293065	0.978359	1868	0.980236	0.992017	-0.226605	-0.758013	5058	0.983692	1	-0.233145	-0.710219	8504	0.16865	0.457813	0.324888	1.13062	750	11870	0.355193	0.61587	-0.285627	-1.00411	1456
HP_ABNORMAL_TONGUE_PHYSIOLOGY	0.0852179	0.300481	0.530591	1.39389	308	0.531768	0.779945	0.382627	0.947534	2535	0.268552	0.553982	-0.49709	-1.15201	1841	0.178386	0.553055	0.547335	1.25244	1062	0.766613	0.879909	0.303853	0.811203	3783	0.423038	0.769786	0.437924	1.02916	2118	0.423038	0.769786	0.437924	1.02916	2118	0.667032	0.83726	-0.343846	-0.867216	3653	0.340266	0.665377	0.475969	1.0979	1766	0.490473	0.739789	-0.389706	-0.982092	2882	0.734119	0.841848	-0.332169	-0.825992	3362	0.75888	0.851051	-0.338958	-0.810567	3332	0.469324	0.792791	0.389382	0.983495	2118	0.426529	0.682645	-0.394369	-1.01403	2028	0.160314	0.435594	0.472206	1.26246	693	0.36217	0.741858	0.415306	1.06383	1862	0.453206	0.709237	-0.384214	-0.992465	2275	0.600746	0.812975	-0.348338	-0.909141	2897	0.96648	0.991535	0.232791	0.607927	4324	0.249678	0.541901	0.50077	1.18391	1549	0.655656	0.823167	0.342671	0.858886	2897	0.117527	0.442116	-0.530931	-1.32079	634	0.381159	0.713438	0.386229	1.04054	1229	0.472146	0.724453	0.382491	0.984127	2245	14853	0.532397	0.737713	-0.355781	-0.943647	2538
HP_ABNORMAL_TRACHEA_MORPHOLOGY	0.550994	0.792265	-0.342261	-0.943302	4267	0.606878	0.822753	0.300916	0.927163	2946	0.0844671	0.310187	0.373418	1.24051	148	0.253681	0.629472	0.404708	1.11636	1722	0.0932099	0.332989	0.364972	1.2331	452	0.895976	0.992282	-0.264834	-0.760333	4452	0.895976	0.992282	-0.264834	-0.760333	4452	0.249939	0.534541	0.329436	1.09102	1021	0.462804	0.756167	-0.338934	-0.985621	2108	0.0384732	0.210882	0.393199	1.33969	126	0.45265	0.654989	0.343981	1.00136	2800	0.182066	0.398886	-0.38381	-1.14135	667	0.785474	0.942145	-0.278211	-0.825365	4671	0.443694	0.693983	0.328524	0.998493	2560	0.524609	0.78966	-0.304429	-0.964362	3282	0.344367	0.730993	0.326669	1.04386	1882	0.0850773	0.372288	0.391767	1.26129	434	0.0496883	0.289203	0.422758	1.33447	278	0.993711	0.9993	0.206175	0.674199	4107	0.267253	0.561617	0.397865	1.12517	2005	0.0841561	0.341755	0.414656	1.29405	357	0.886556	0.960412	0.258731	0.784517	4180	0.728598	0.930915	-0.301912	-0.866047	5795	0.0291713	0.182898	0.424307	1.37094	131	13432	0.446338	0.683806	0.305737	0.999111	2540
HP_ABNORMAL_TRACHEOBRONCHIAL_MORPHOLOGY	0.566181	0.802646	0.270564	0.961493	893	0.261497	0.566168	0.331161	1.08826	1267	0.194521	0.474878	0.308987	1.10018	212	0.0945126	0.430995	0.418798	1.23385	700	0.0939694	0.334592	0.325922	1.19145	454	0.902862	0.994472	0.255532	0.789395	4479	0.902862	0.994472	0.255532	0.789395	4479	0.343501	0.6239	0.289608	1.03339	1294	0.787837	0.930903	-0.274413	-0.851934	3445	0.137473	0.419161	0.310071	1.14075	382	0.519903	0.705841	-0.286854	-0.960403	1710	0.0569483	0.204969	-0.380891	-1.22382	183	0.88299	0.974691	0.246729	0.825426	3342	0.774767	0.878766	0.266309	0.871284	4746	0.87511	0.973846	0.227501	0.835811	2977	0.85993	0.957385	0.244254	0.839854	4935	0.381445	0.658999	0.293877	1.02405	2026	0.138587	0.454023	0.344758	1.16957	815	0.962171	0.989614	-0.229696	-0.77664	5849	0.365575	0.65099	0.351932	1.04762	2947	0.0935629	0.359258	0.364664	1.22213	374	0.906749	0.968078	-0.248055	-0.825126	4715	0.996307	1	-0.219712	-0.670208	8631	0.0067446	0.0813482	0.398704	1.39372	29	18591	0.81376	0.900769	0.247829	0.870092	4801
HP_ABNORMAL_TRICUSPID_VALVE_MORPHOLOGY	0.19063	0.46421	-0.522164	-1.23959	1240	0.831291	0.932395	-0.297838	-0.758214	4340	0.352646	0.634535	-0.455889	-1.08481	2458	0.860092	0.960816	-0.291913	-0.73749	3374	0.0820734	0.310963	-0.491681	-1.35725	417	0.884716	0.989976	0.3019	0.687444	4404	0.884716	0.989976	0.3019	0.687444	4404	0.13547	0.390045	-0.489576	-1.26997	743	0.374341	0.693247	0.492141	1.08019	1916	0.207334	0.508294	-0.462087	-1.19791	1226	0.53743	0.718469	0.391187	0.946848	2964	0.660321	0.792324	-0.357939	-0.869522	2878	0.54358	0.836209	-0.377423	-0.937212	3005	0.44369	0.693983	-0.379473	-1.00061	2091	0.0529896	0.229261	-0.599053	-1.47553	295	0.998761	0.999571	-0.173552	-0.471953	4835	0.778981	0.888522	-0.300829	-0.800541	3883	0.382364	0.686682	0.403587	1.04918	1998	0.142883	0.417338	-0.481916	-1.26591	796	0.746321	0.893207	0.329577	0.797152	4715	0.327748	0.617233	-0.430933	-1.09	1818	0.383587	0.728007	-0.402742	-1.04403	2065	0.0976104	0.344047	-0.547721	-1.33945	673	0.372419	0.656622	-0.405511	-1.05543	1965	16526	0.651733	0.811649	-0.318333	-0.873474	3083
HP_ABNORMAL_TRICUSPID_VALVE_PHYSIOLOGY	0.0125039	0.124437	-0.707466	-1.64606	79	0.0732692	0.304075	-0.57287	-1.40052	380	0.812645	0.920535	-0.32744	-0.767386	5590	0.157842	0.531275	-0.509308	-1.27324	631	0.364189	0.634828	0.390985	1.05757	1797	0.0146175	0.152588	-0.695169	-1.65146	72	0.0146175	0.152588	-0.695169	-1.65146	72	0.370928	0.64522	0.403842	1.05802	1673	0.0639462	0.311864	-0.603354	-1.43142	303	0.397633	0.676617	-0.409619	-1.04552	2351	0.453416	0.655501	0.419922	1.00016	2481	0.284296	0.509044	0.49043	1.12937	1603	0.00706394	0.0997828	-0.693549	-1.69719	38	0.495054	0.724108	-0.372119	-0.969695	2351	0.12056	0.368906	-0.510894	-1.3229	688	0.436113	0.781851	-0.377508	-1.00992	2122	0.5346	0.755881	-0.358989	-0.938951	2672	0.327894	0.646197	0.428136	1.09102	1707	0.38946	0.689657	-0.409078	-1.04739	2157	0.0856173	0.311398	-0.514923	-1.37457	327	0.632593	0.810117	0.345661	0.876815	2790	0.193781	0.552741	-0.491613	-1.22298	1046	0.211818	0.53274	-0.508991	-1.21256	1440	0.879049	0.940944	0.282564	0.736961	4178	7486	0.153068	0.420767	-0.464926	-1.24905	725
HP_ABNORMAL_UMBILICUS_MORPHOLOGY	0.768841	0.917069	0.254656	0.90496	1213	0.866897	0.949001	-0.252663	-0.839925	4506	0.813721	0.920631	-0.287885	-0.848205	7246	0.217921	0.592996	0.381244	1.12103	1609	0.528053	0.748865	0.265822	0.971123	2559	0.370857	0.732239	0.33425	1.03808	1834	0.370857	0.732239	0.33425	1.03808	1834	0.508223	0.743573	0.274112	0.9781	1915	0.523404	0.794651	0.318061	0.965514	2951	0.931078	0.967022	-0.238818	-0.800477	6713	0.0484166	0.170816	-0.394709	-1.31831	158	0.132128	0.335665	-0.359007	-1.14701	430	0.976198	0.998352	-0.229418	-0.732851	6110	0.809353	0.897985	-0.254224	-0.871701	3149	0.659958	0.87393	0.250423	0.924962	2196	0.991463	0.997673	0.212007	0.728254	5690	0.969436	0.983409	0.226212	0.787689	5169	0.25309	0.585588	0.321248	1.08892	1494	0.758883	0.907154	-0.260279	-0.881741	4591	0.971083	0.991662	0.234096	0.705231	8025	0.757717	0.876543	-0.269303	-0.885415	4540	0.874974	0.955663	0.251478	0.824273	4226	0.853002	0.977538	-0.269531	-0.82612	7444	0.409508	0.684776	-0.298612	-1.01261	2273	14020	0.480666	0.705605	-0.271019	-0.956465	1963
HP_ABNORMAL_UPPER_LIMB_BONE_MORPHOLOGY	0.249741	0.536328	0.286183	1.05868	240	0.387432	0.679327	0.289656	1.01743	1861	0.0231125	0.156106	0.332199	1.23519	14	0.0470064	0.32794	0.426698	1.30458	368	0.00125786	0.0289495	0.369	1.41301	5	0.0910923	0.392833	0.359419	1.20348	451	0.0910923	0.392833	0.359419	1.20348	451	0.000586338	0.0139072	0.402273	1.5061	1	0.0613976	0.305658	0.375893	1.24699	361	0.00520382	0.0681767	0.340884	1.31243	11	0.00659264	0.0568915	-0.43112	-1.49871	18	0.357196	0.577443	-0.306422	-1.02083	962	0.437773	0.775179	-0.296831	-1.00506	2908	0.637268	0.80515	-0.261582	-0.933781	2304	0.509825	0.779488	0.247285	0.981977	1426	0.48293	0.804973	-0.260954	-0.989488	1937	0.56686	0.774927	0.264409	0.964089	3030	0.0029407	0.0664219	0.402501	1.42618	17	0.615264	0.838652	-0.26521	-0.942462	3917	0.31238	0.604867	0.342638	1.07258	2767	0.348969	0.63185	0.292815	1.02278	1353	0.121326	0.449659	-0.324734	-1.14704	610	0.524183	0.821537	0.254396	0.98893	400	0.000461467	0.0173319	0.411531	1.49867	1	4090	0.0553854	0.278777	-0.374733	-1.36803	216
HP_ABNORMAL_UPPER_MOTOR_NEURON_MORPHOLOGY	0.31491	0.606758	0.464324	1.11301	1224	0.0645562	0.285129	0.631603	1.45446	311	0.711384	0.872376	0.342206	0.827703	2486	0.238112	0.615146	0.570018	1.21017	1386	0.222562	0.507258	0.496711	1.20537	1092	0.111067	0.431242	0.632547	1.38217	563	0.111067	0.431242	0.632547	1.38217	563	0.452622	0.706825	0.419435	1.0028	2096	0.0250437	0.190282	0.716865	1.55621	128	0.424036	0.695163	0.420799	1.02178	1802	0.377787	0.596074	-0.467589	-1.06247	1795	0.479144	0.674946	0.478657	0.99466	2595	0.512976	0.819315	0.412154	0.961283	2371	0.707367	0.842772	-0.356493	-0.831242	3475	0.183215	0.467404	0.507746	1.25106	822	0.279513	0.686556	0.490233	1.15544	1422	0.45425	0.709599	0.429096	1.00676	2233	0.671875	0.848905	-0.358632	-0.858272	3310	0.220137	0.524629	0.505685	1.20714	996	0.294992	0.589922	0.516594	1.14889	1766	0.617401	0.801631	0.381697	0.875521	2731	0.315721	0.674714	0.482361	1.11227	1451	0.906479	0.992158	0.277683	0.685184	3217	0.342214	0.63197	0.464938	1.09309	1656	14852	0.532358	0.737709	-0.389657	-0.940312	2582
HP_ABNORMAL_URETER_MORPHOLOGY	0.864893	0.961614	-0.279732	-0.764686	6599	0.29431	0.598665	-0.359014	-1.08895	1525	0.419648	0.688463	0.304692	1.00086	785	0.180979	0.556546	0.430872	1.17705	1215	0.0986492	0.342378	0.367053	1.23084	481	0.961179	1	0.240584	0.680577	4827	0.961179	1	0.240584	0.680577	4827	0.35354	0.631532	0.316733	1.03749	1457	0.715152	0.898001	-0.302633	-0.857875	3303	0.846535	0.927407	-0.260398	-0.812022	5642	0.111428	0.284835	-0.394276	-1.21295	429	0.279968	0.504612	-0.369953	-1.0853	1057	0.335753	0.698144	-0.364693	-1.0704	1988	0.263754	0.5579	-0.344639	-1.08554	1116	0.724093	0.909599	0.26559	0.876344	2794	0.982857	0.99484	0.218006	0.690186	5331	0.310501	0.60727	-0.330928	-1.04885	1504	0.255806	0.588011	0.355949	1.11038	1420	0.738022	0.897589	-0.277431	-0.871136	4312	0.734222	0.886264	-0.265821	-0.887751	1872	0.843571	0.919378	-0.268705	-0.813412	4847	0.199434	0.5598	-0.372177	-1.1487	1057	0.997602	1	-0.212449	-0.60741	7904	0.859877	0.931193	0.257729	0.822711	3908	15447	0.571264	0.761094	-0.28149	-0.924782	2476
HP_ABNORMAL_URETER_PHYSIOLOGY	0.0726475	0.272954	0.362188	1.23106	148	0.0686598	0.295588	0.405091	1.28551	332	0.0121049	0.108036	0.432998	1.4809	17	0.0893343	0.422631	0.44746	1.26435	623	0.00020475	0.00935865	0.526548	1.83729	0	0.587031	0.865899	0.311041	0.934043	2923	0.587031	0.865899	0.311041	0.934043	2923	0.000250878	0.0110996	0.54204	1.84158	0	0.90487	0.982631	-0.25568	-0.780922	3994	0.00192123	0.0383148	0.438114	1.53612	5	0.00981194	0.0692372	-0.530443	-1.70184	35	0.694649	0.813294	0.315114	0.892468	4517	0.0515359	0.302578	0.405754	1.32464	202	0.510773	0.731749	0.309589	0.96744	2986	0.0731913	0.277314	0.360868	1.27684	260	0.327739	0.722146	0.319752	1.05181	1815	0.256548	0.562289	0.32926	1.09676	1341	0.000175254	0.0245537	0.572277	1.8576	0	0.447159	0.733277	0.294633	0.996458	1793	0.742544	0.891414	-0.256482	-0.897384	1692	0.0236978	0.19345	0.480218	1.54587	100	0.660449	0.869344	0.284717	0.897249	3150	0.713976	0.925452	-0.299088	-0.884591	5935	0.000223065	0.0118771	0.556663	1.85391	0	10659	0.291059	0.562033	-0.307748	-1.04903	1236
HP_ABNORMAL_URINARY_ELECTROLYTE_CONCENTRATION	0.0225989	0.142365	-0.611253	-1.54453	155	0.122667	0.397307	0.470535	1.28377	597	0.105603	0.346691	-0.501436	-1.2913	785	0.906542	0.976567	0.281	0.718183	5819	0.54264	0.757821	-0.310865	-0.947629	2786	0.57433	0.858944	0.354076	0.923112	2912	0.57433	0.858944	0.354076	0.923112	2912	0.612558	0.808377	-0.321544	-0.910929	3433	0.852195	0.962032	0.29933	0.742923	4502	0.54091	0.769401	-0.333052	-0.949961	3364	0.4035	0.616542	0.386909	1.03104	2328	0.074184	0.239383	-0.485119	-1.32405	299	0.893598	0.97773	-0.271083	-0.71931	5038	0.150256	0.437112	0.445669	1.23817	820	0.0493785	0.219379	-0.503344	-1.42065	289	0.882823	0.962981	0.261501	0.754037	4640	0.0213725	0.314334	0.50879	1.4848	108	0.345541	0.6604	-0.3533	-1.05885	1603	0.086387	0.315784	-0.463102	-1.31595	487	0.196445	0.479317	0.476238	1.21659	1314	0.750705	0.872551	-0.30134	-0.838293	4257	0.428602	0.758174	0.367445	1.0038	2007	0.215247	0.537223	-0.45212	-1.18386	1566	0.577811	0.787067	-0.323489	-0.929737	3077	6862	0.129899	0.389561	0.424661	1.25632	695
HP_ABNORMAL_URINE_CYTOLOGY	0.761119	0.913408	-0.303499	-0.824112	5766	0.702932	0.874546	-0.292732	-0.880559	3643	0.730598	0.881489	-0.311782	-0.864037	5911	0.432179	0.761704	0.368224	1.00481	2908	0.428849	0.682399	-0.301571	-1.00684	2202	0.611234	0.879536	-0.323973	-0.911067	3035	0.611234	0.879536	-0.323973	-0.911067	3035	0.977333	0.991803	0.225843	0.732492	4052	0.963397	0.9992	0.245053	0.67661	5184	0.767606	0.889382	0.25965	0.87108	2615	0.621229	0.772794	0.318031	0.916341	3809	0.353797	0.574245	-0.355293	-1.04229	1336	0.39841	0.748628	-0.353353	-1.03007	2354	0.26951	0.563371	-0.344295	-1.0843	1149	0.72	0.906836	0.263601	0.880619	2735	0.490422	0.809036	-0.295755	-0.975426	2252	0.206861	0.514958	-0.358173	-1.13057	1006	0.547207	0.78719	0.305765	0.950977	3036	0.190851	0.485887	0.355305	1.14453	800	0.719918	0.879024	0.303816	0.842635	5276	0.433339	0.692913	-0.335776	-1.01147	2492	0.540352	0.815628	0.31413	0.937338	2550	0.571495	0.851662	0.280971	0.949705	1234	0.546394	0.768986	-0.306027	-0.950929	2961	18913	0.843038	0.917388	-0.249788	-0.816158	3662
HP_ABNORMAL_URINE_PH	0.0183191	0.129062	-0.526525	-1.49285	147	0.353512	0.653121	-0.32644	-1.04441	1821	0.815279	0.921077	-0.289992	-0.836948	7021	0.700377	0.897636	-0.284621	-0.911801	2042	0.792989	0.893281	-0.24916	-0.876339	4071	0.992026	1	-0.219801	-0.66205	4975	0.992026	1	-0.219801	-0.66205	4975	0.794782	0.906581	-0.263644	-0.865804	4782	0.992484	0.999978	0.216964	0.640426	5545	0.579643	0.791878	-0.289621	-0.942828	4031	0.0971616	0.262068	0.408527	1.23783	622	0.0229621	0.119063	-0.439547	-1.35917	79	0.5352	0.831404	-0.308286	-0.957111	3268	0.655206	0.815368	-0.275065	-0.912283	2667	0.348352	0.648467	-0.317762	-1.0565	2272	0.500455	0.813765	-0.280158	-0.976464	2200	0.703774	0.849765	0.268601	0.903567	3710	0.7698	0.894743	0.264664	0.868589	4470	0.678762	0.869652	-0.274904	-0.901209	4077	0.812672	0.924872	-0.247699	-0.876664	1769	0.748712	0.872089	-0.276181	-0.877965	4358	0.212285	0.573988	-0.347246	-1.12385	1098	0.281097	0.614827	-0.369756	-1.09967	2347	0.452967	0.713006	-0.303492	-0.994929	2503	6982	0.134429	0.39626	0.348091	1.18376	776
HP_ABNORMAL_URINE_PROTEIN_LEVEL	0.391036	0.675042	-0.367162	-1.03121	3105	0.522605	0.77419	0.306678	0.966118	2519	0.722255	0.87768	-0.308592	-0.881317	6110	0.702479	0.898468	-0.285451	-0.902806	2124	0.478518	0.715173	0.282994	0.985104	2349	0.961231	1	-0.240073	-0.699271	4809	0.961231	1	-0.240073	-0.699271	4809	0.598995	0.801337	0.278289	0.943932	2383	0.840095	0.956123	0.279959	0.795179	4596	0.740693	0.877213	0.256798	0.896778	2307	0.597598	0.756771	0.313245	0.936425	3780	0.152087	0.362976	-0.377473	-1.15189	531	0.680742	0.900035	-0.292501	-0.885896	4110	0.892022	0.939865	-0.250069	-0.819508	3700	0.483738	0.762172	-0.306894	-0.985262	3048	0.626272	0.868857	0.279134	0.914699	3446	0.238196	0.546219	0.334211	1.1073	1235	0.579789	0.80355	0.290954	0.941571	3298	0.837811	0.945195	0.252368	0.851053	3367	0.58202	0.800537	0.32152	0.927236	4466	0.854716	0.925314	-0.262632	-0.823769	4929	0.524504	0.808746	0.304919	0.95252	2482	0.290179	0.625483	-0.372352	-1.09822	2404	0.888517	0.944837	0.248508	0.82517	3976	12603	0.397087	0.648349	0.304424	1.02301	2289
HP_ABNORMAL_UTERUS_MORPHOLOGY	0.492969	0.752141	-0.353875	-0.975618	3820	0.220066	0.52333	-0.368277	-1.13586	1133	0.954832	0.983997	-0.256173	-0.718596	7863	0.171886	0.546215	0.430395	1.18655	1168	0.00947087	0.0954554	0.429185	1.45201	45	0.634658	0.890873	-0.310587	-0.900653	3178	0.634658	0.890873	-0.310587	-0.900653	3178	0.369475	0.643733	0.310067	1.02848	1512	0.320797	0.649285	-0.359683	-1.07054	1432	0.14034	0.422272	0.345062	1.17739	461	0.040827	0.153658	-0.439638	-1.36991	155	0.252466	0.475734	0.405304	1.11649	1586	0.0909549	0.403907	-0.432953	-1.29208	540	0.337515	0.620055	-0.327493	-1.04269	1425	0.927229	0.99123	0.224158	0.774619	3452	0.0483942	0.380326	-0.394184	-1.3195	219	0.125384	0.422385	-0.375604	-1.20457	611	0.454918	0.733705	0.315712	0.995607	2552	0.617517	0.839843	-0.291423	-0.922668	3630	0.731808	0.885367	0.296992	0.842393	5500	0.759034	0.877279	-0.280914	-0.858668	4368	0.117414	0.442027	-0.38951	-1.21898	620	0.713167	0.925436	-0.303864	-0.877154	5735	0.07553	0.305861	0.395578	1.27592	341	2445	0.0312935	0.264168	-0.433064	-1.43695	134
HP_ABNORMAL_UVEA_MORPHOLOGY	0.516832	0.768697	-0.321338	-0.974263	4743	0.277431	0.582943	0.300242	1.06039	1334	0.676525	0.854678	0.253558	0.955438	365	0.267268	0.640089	0.347006	1.07158	2131	0.0974942	0.34057	0.295799	1.14393	462	0.616449	0.88097	0.280557	0.939925	3027	0.616449	0.88097	0.280557	0.939925	3027	0.13883	0.395378	0.293904	1.10899	457	0.206691	0.5322	0.338276	1.11746	1210	0.244754	0.549822	-0.307014	-1.08294	1912	0.11079	0.283872	-0.329573	-1.15782	306	0.95176	0.968291	-0.258829	-0.874067	2406	0.690626	0.903121	-0.269415	-0.91551	4611	0.781989	0.882728	-0.249601	-0.900868	2743	0.897781	0.981616	-0.22735	-0.828158	6472	0.41629	0.77108	-0.263069	-1.00805	1655	0.527527	0.751695	-0.262605	-0.95136	2452	0.232707	0.562791	0.301967	1.08247	1449	0.87795	0.961653	-0.240469	-0.861259	5653	0.593982	0.80844	0.300547	0.943249	5289	0.505913	0.738792	0.27437	0.96886	1967	0.132816	0.468406	-0.319441	-1.1359	666	0.888543	0.986119	-0.260987	-0.829828	8266	0.444419	0.706908	0.271138	0.998953	1910	4882	0.0726141	0.306282	-0.342944	-1.26034	279
HP_ABNORMAL_VAGINA_MORPHOLOGY	0.669397	0.864749	0.286989	0.897445	1797	0.892229	0.961192	0.262645	0.762053	4362	0.844114	0.933967	-0.294958	-0.789767	6589	0.746793	0.916497	0.316659	0.833322	4889	0.125739	0.383667	-0.383237	-1.2238	637	0.470012	0.797141	-0.371976	-0.988865	2303	0.470012	0.797141	-0.371976	-0.988865	2303	0.631953	0.818808	0.294216	0.916166	2669	0.524393	0.795072	-0.356784	-0.951234	2439	0.611458	0.809912	-0.306683	-0.911923	3916	0.388669	0.60417	-0.347371	-1.02231	1570	0.10051	0.284965	-0.443835	-1.25526	393	0.809264	0.951081	-0.286541	-0.79468	4594	0.470059	0.709632	0.341603	0.980546	2613	0.449537	0.735302	-0.344845	-1.00704	2667	0.646832	0.877891	-0.286937	-0.907319	3021	0.141086	0.443175	-0.39964	-1.21237	693	0.63425	0.830686	-0.294325	-0.916211	2836	0.622511	0.842155	-0.303056	-0.91227	3594	0.508621	0.754929	-0.30575	-0.968692	1474	0.887839	0.943444	-0.265674	-0.770278	5073	0.30303	0.664671	-0.3707	-1.08884	1609	0.721372	0.927958	-0.312191	-0.86177	5467	0.204077	0.499996	0.378843	1.1569	940	12316	0.380357	0.635628	-0.323293	-1.01826	1703
HP_ABNORMAL_VASCULAR_MORPHOLOGY	0.269777	0.558365	-0.346734	-1.06906	2584	0.105563	0.369712	0.30788	1.13257	500	0.647781	0.840397	-0.306582	-0.95228	6333	0.313422	0.681087	0.328347	1.04195	2675	0.308347	0.591879	-0.259713	-1.03561	1628	0.134702	0.470046	0.321564	1.12788	655	0.134702	0.470046	0.321564	1.12788	655	0.156618	0.42407	0.2765	1.07914	464	0.152188	0.464162	0.326	1.13219	938	0.515397	0.75449	-0.27115	-0.983062	4267	0.167574	0.369815	-0.299876	-1.08742	399	0.437012	0.644922	-0.286117	-0.997182	894	0.295781	0.663439	-0.299959	-1.05935	2081	0.824899	0.906083	-0.24311	-0.908095	2656	0.391143	0.686109	-0.2698	-1.02372	3055	0.75176	0.917183	-0.236461	-0.93989	2776	0.565169	0.774057	0.254316	0.970031	3069	0.0696087	0.334226	0.314543	1.16757	458	0.289162	0.601209	-0.283156	-1.05154	1952	0.519653	0.762311	0.305061	0.983303	4904	0.457549	0.708774	-0.277801	-0.999402	2893	0.126284	0.457905	-0.301572	-1.1155	626	0.729373	0.931491	-0.284875	-0.922919	7071	0.198986	0.49432	0.280444	1.06912	823	7525	0.154335	0.422108	-0.288421	-1.0919	558
HP_ABNORMAL_VASCULAR_PHYSIOLOGY	0.149871	0.40803	-0.441303	-1.21719	1162	0.438847	0.716423	0.328214	1.00502	2116	0.407358	0.678585	-0.366584	-1.03178	3376	0.81046	0.943053	0.293923	0.817492	5562	0.661252	0.824492	-0.268974	-0.91533	3378	0.789014	0.959637	0.286421	0.825205	3978	0.789014	0.959637	0.286421	0.825205	3978	0.524008	0.754416	0.291504	0.967623	2138	0.892257	0.979009	-0.265201	-0.764963	4090	0.64739	0.830049	-0.287634	-0.906622	4365	0.60555	0.762014	0.31533	0.928553	3774	0.0694754	0.230977	-0.414957	-1.25425	248	0.450067	0.783268	-0.3406	-0.996874	2676	0.85272	0.920004	0.263963	0.811371	4984	0.441238	0.728724	-0.321311	-1.00464	2736	0.0409473	0.36381	-0.39758	-1.33444	184	0.140289	0.442118	-0.368213	-1.18501	678	0.729902	0.877486	0.275173	0.877624	4112	0.0692715	0.279508	-0.410218	-1.2933	405	0.360767	0.646269	-0.308859	-1.04208	902	0.732165	0.863931	-0.283847	-0.871353	4217	0.63363	0.856004	-0.295232	-0.917779	3349	0.769693	0.947748	-0.293296	-0.84339	6145	0.816651	0.910499	-0.264182	-0.841811	4462	17187	0.69993	0.838163	-0.263045	-0.877444	3008
HP_ABNORMAL_VENOUS_MORPHOLOGY	0.654062	0.855859	-0.338094	-0.875952	4669	0.375381	0.67207	0.366959	1.03979	1847	0.901515	0.960191	0.253327	0.778728	2141	0.617624	0.863379	0.348627	0.901767	3987	0.798137	0.896304	-0.265582	-0.829538	4111	0.252026	0.622424	0.437238	1.14906	1274	0.252026	0.622424	0.437238	1.14906	1274	0.550395	0.771028	0.312637	0.948264	2369	0.875662	0.971869	0.290493	0.720991	4626	0.463587	0.722207	0.315318	0.985956	1705	0.331078	0.555061	-0.366961	-1.05648	1369	0.553789	0.727705	-0.344592	-0.942117	2228	0.450148	0.783268	0.346562	0.995087	1972	0.269987	0.563815	-0.370827	-1.09626	1208	0.548234	0.805801	-0.330775	-0.944154	3244	0.883804	0.96342	-0.254073	-0.783768	4190	0.589472	0.78783	0.311762	0.927085	3000	0.335104	0.651837	0.366878	1.06897	1828	0.737529	0.897337	-0.291124	-0.847678	4183	0.824179	0.929392	0.290554	0.765345	5671	0.76942	0.882322	-0.292809	-0.830166	4367	0.994887	0.998098	0.210932	0.596525	4669	0.66373	0.900434	-0.331661	-0.88778	4896	0.530185	0.761061	0.319204	0.953023	2458	12699	0.402769	0.652759	-0.327299	-1.00756	1832
HP_ABNORMAL_VENTRICULAR_SEPTUM_MORPHOLOGY	0.0398358	0.190905	-0.440106	-1.32335	358	0.385947	0.678697	0.289691	1.01792	1850	0.0822123	0.306493	0.312229	1.15728	54	0.347581	0.704833	0.33863	1.03208	2707	0.00714736	0.0810338	0.343026	1.30916	33	0.198227	0.560604	-0.339815	-1.12273	1005	0.198227	0.560604	-0.339815	-1.12273	1005	0.166859	0.437323	0.294062	1.09921	578	0.3006	0.629079	-0.306334	-1.05609	1251	0.181548	0.477989	0.28437	1.09191	426	0.197914	0.409057	0.340923	1.11121	1403	0.311234	0.535378	0.34422	1.05554	2257	0.0593195	0.326327	-0.368904	-1.24961	393	0.696049	0.837695	0.268131	0.912237	4421	0.0721321	0.274629	-0.339983	-1.23607	519	0.865682	0.958726	0.239036	0.857435	5155	0.360894	0.643459	0.28211	1.02723	1937	0.00828191	0.116777	0.389429	1.37849	50	0.0510188	0.236149	-0.352114	-1.24887	322	0.569269	0.792424	0.304942	0.954896	5045	0.335046	0.622156	0.294681	1.02675	1303	0.857884	0.948849	-0.248933	-0.880105	4297	0.0771983	0.296903	-0.381843	-1.20792	711	0.00892653	0.095031	0.362691	1.31775	38	14068	0.483346	0.707213	-0.260982	-0.951111	1900
HP_ABNORMAL_VERTEBRAL_MORPHOLOGY	0.249694	0.536328	-0.36544	-1.09548	2239	0.604656	0.821963	0.271558	0.949785	2934	0.674313	0.853561	-0.306564	-0.927814	6260	0.947674	0.989987	0.258142	0.784725	7352	0.461006	0.705553	0.261623	0.9953	2198	0.934093	1	0.24499	0.806563	4591	0.934093	1	0.24499	0.806563	4591	0.47945	0.72481	-0.28054	-0.990092	3137	0.633493	0.855208	-0.277954	-0.929841	2647	0.882407	0.946251	-0.243009	-0.844618	6730	0.320659	0.544318	-0.295793	-1.02551	952	0.0186983	0.104976	-0.384557	-1.27852	51	0.656026	0.887946	-0.275085	-0.923779	4294	0.671128	0.825246	-0.259631	-0.922624	2456	0.135085	0.394848	-0.327569	-1.17528	955	0.805028	0.937385	-0.240033	-0.904624	3265	0.807398	0.902708	0.246337	0.893926	4321	0.419175	0.71323	0.285541	1.00717	2561	0.198331	0.497196	-0.314449	-1.1113	1259	0.937386	0.978767	0.244901	0.763537	8218	0.683846	0.838973	0.263013	0.913549	2666	0.100806	0.416711	-0.332178	-1.16819	512	0.0303692	0.161483	-0.404497	-1.27543	277	0.414913	0.688471	0.27865	1.01017	1813	14078	0.483944	0.707507	-0.261484	-0.95286	1913
HP_ABNORMAL_VISUAL_ELECTROPHYSIOLOGY	0.416512	0.696008	-0.357901	-1.01727	3374	0.595933	0.817915	0.293539	0.934944	2900	0.984177	0.99697	-0.239565	-0.693136	8520	0.979873	0.998815	0.244673	0.701227	6961	0.945888	0.974367	-0.226842	-0.799212	4841	0.993057	1	-0.211603	-0.620462	5005	0.993057	1	-0.211603	-0.620462	5005	0.933764	0.973107	-0.241725	-0.797019	5638	0.861844	0.96565	0.271654	0.787799	4765	0.394865	0.675607	-0.313846	-1.02427	2752	0.789283	0.875593	-0.269142	-0.87408	2827	0.168808	0.383463	-0.362968	-1.13153	577	0.856644	0.968063	-0.264223	-0.798864	5150	0.781292	0.882473	0.270127	0.85739	4643	0.912592	0.987208	-0.235945	-0.762648	5804	0.334699	0.725406	0.312845	1.04283	1878	0.492037	0.732909	-0.287653	-0.957352	2316	0.766818	0.893411	-0.25806	-0.891184	3202	0.332556	0.643095	-0.320042	-1.04996	1996	0.936688	0.978571	0.248445	0.721688	7278	0.634886	0.811246	0.280834	0.912813	2656	0.11627	0.440859	-0.372846	-1.20323	605	0.680714	0.908675	-0.30257	-0.899856	5685	0.947404	0.974589	0.235563	0.795952	4250	20061	0.948103	0.972583	0.231499	0.789397	5498
HP_ABNORMALITIES_OF_PLACENTA_OR_UMBILICAL_CORD	0.169928	0.435597	-0.516858	-1.25382	1128	0.611088	0.824614	0.355457	0.902136	2920	0.23261	0.517105	-0.481004	-1.17575	1651	0.994842	1	0.221579	0.535119	6171	0.630969	0.807937	-0.315111	-0.898974	3210	0.672462	0.910917	0.360622	0.853982	3364	0.672462	0.910917	0.360622	0.853982	3364	0.274869	0.559533	-0.421757	-1.12827	1516	0.756018	0.917818	0.344384	0.794375	3925	0.0661582	0.286431	-0.518331	-1.38966	398	0.191331	0.400372	0.482608	1.20785	1076	0.311367	0.535482	0.459958	1.09712	1785	0.275307	0.644571	-0.45861	-1.14389	1522	0.653871	0.814367	-0.323113	-0.881823	3031	0.44113	0.728613	-0.393286	-1.01033	2513	0.952193	0.986364	-0.239375	-0.673877	4580	0.809389	0.903521	-0.287648	-0.790862	4016	0.207883	0.538425	-0.425167	-1.18341	980	0.617721	0.839843	-0.334153	-0.899278	3436	0.978952	0.993874	0.23097	0.558652	6185	0.0764998	0.326987	-0.5224	-1.36542	430	0.68807	0.880746	-0.332389	-0.855178	3696	0.832906	0.970342	-0.303725	-0.758092	5851	0.2644	0.567889	-0.421813	-1.13437	1399	7922	0.169936	0.441375	-0.429074	-1.21485	796
HP_ABNORMALITY_IRIS_MORPHOLOGY	0.623323	0.840758	-0.31021	-0.928951	5574	0.382693	0.676511	0.293364	1.02012	1852	0.960203	0.986241	-0.253616	-0.766902	8902	0.361447	0.714265	0.337266	1.02511	2806	0.141149	0.405705	0.296989	1.12763	672	0.816833	0.970747	0.262778	0.866112	4017	0.816833	0.970747	0.262778	0.866112	4017	0.322842	0.605923	0.278795	1.035	1117	0.486352	0.77075	0.301783	0.98194	2832	0.080216	0.319575	-0.348423	-1.20876	608	0.105934	0.276079	-0.337244	-1.16843	315	0.978511	0.985325	0.258035	0.789052	7057	0.615126	0.870686	-0.280513	-0.939014	4025	0.729018	0.852995	-0.255899	-0.90792	2657	0.961729	1	-0.216376	-0.776687	6809	0.244797	0.658497	-0.283683	-1.06695	987	0.277134	0.579886	-0.293211	-1.04485	1291	0.609051	0.817969	0.268104	0.944244	3727	0.900708	0.968766	-0.239272	-0.844421	5723	0.671607	0.85313	0.292075	0.907071	5844	0.530361	0.754098	0.275877	0.957367	2069	0.229257	0.592195	-0.310231	-1.08573	1165	0.946931	1	-0.247998	-0.781234	8653	0.235137	0.534366	-0.30728	-1.08361	1316	3792	0.0500126	0.271371	-0.384512	-1.40076	198
HP_ABNORMALITY_OF_ACID_BASE_HOMEOSTASIS	0.0085547	0.105596	-0.566267	-1.69173	75	0.0869818	0.334232	-0.339982	-1.18493	448	0.247351	0.5339	-0.363924	-1.09889	2287	0.0181191	0.249062	-0.374299	-1.29156	41	0.195047	0.47681	-0.289539	-1.09208	1015	0.0577944	0.31502	-0.380124	-1.25937	293	0.0577944	0.31502	-0.380124	-1.25937	293	0.42914	0.688049	-0.286242	-1.00622	2800	0.105646	0.393418	-0.341856	-1.17883	435	0.476059	0.729868	-0.286398	-0.991606	3608	0.000142653	0.00802035	0.503376	1.62912	0	0.265631	0.489714	-0.320162	-1.05711	751	0.0381541	0.258423	-0.381209	-1.28809	252	0.940277	0.967472	0.241593	0.816548	5966	0.0156901	0.103798	-0.373181	-1.35869	112	0.305761	0.705044	-0.278155	-1.04331	1241	0.68394	0.837917	-0.254849	-0.905572	3193	0.695445	0.860569	0.261624	0.918791	4228	0.172644	0.462131	-0.320672	-1.12832	1087	0.0369437	0.200656	-0.317437	-1.22686	43	0.378863	0.654691	-0.300638	-1.0253	2304	0.0540063	0.315432	-0.348688	-1.22672	274	0.00328659	0.0355623	-0.448945	-1.41236	29	0.801143	0.903383	-0.253311	-0.890807	4483	4401	0.0609331	0.285398	0.334136	1.21451	366
HP_ABNORMALITY_OF_ADRENAL_MORPHOLOGY	0.193889	0.468212	-0.45935	-1.19937	1395	0.326676	0.628705	0.378422	1.07528	1602	0.81726	0.921747	-0.302472	-0.800709	6287	0.103787	0.448372	0.498537	1.29999	676	0.292374	0.578045	-0.345568	-1.08862	1498	0.0519608	0.297532	0.525555	1.41593	264	0.0519608	0.297532	0.525555	1.41593	264	0.128142	0.380321	-0.419586	-1.23788	733	0.0504596	0.276486	0.533448	1.42007	268	0.373748	0.660664	-0.35499	-1.04461	2388	0.745655	0.847978	-0.294376	-0.85499	3045	0.731328	0.833798	-0.312637	-0.868836	2868	0.73173	0.91892	0.292774	0.84932	3193	0.567628	0.766235	-0.313371	-0.934488	2538	0.839439	0.960165	0.254738	0.799071	3413	0.320434	0.716411	-0.344032	-1.07031	1506	0.369048	0.650123	-0.343207	-1.02475	1797	0.216563	0.545922	-0.370467	-1.13834	977	0.890862	0.965721	0.253937	0.774324	3811	0.199191	0.482618	0.454502	1.20055	1378	0.0355321	0.230321	-0.498208	-1.42296	201	0.102882	0.420282	0.462191	1.31647	481	0.833356	0.970609	-0.290516	-0.785749	6210	0.202758	0.498114	-0.394407	-1.16415	1087	17689	0.739774	0.860742	0.280848	0.855785	4050
HP_ABNORMALITY_OF_ADRENAL_PHYSIOLOGY	0.61781	0.837798	-0.338274	-0.903204	4564	0.580606	0.808966	0.318235	0.928087	2837	0.0429688	0.218086	-0.499747	-1.35831	340	0.180627	0.556203	0.444411	1.18988	1198	0.0228159	0.15553	-0.437005	-1.42771	116	0.139156	0.478914	0.452784	1.25374	708	0.139156	0.478914	0.452784	1.25374	708	0.557686	0.775704	-0.312041	-0.947812	3228	0.051263	0.279165	0.521816	1.41004	275	0.935643	0.969464	-0.243737	-0.737644	6076	0.961679	0.980422	0.252253	0.712731	5771	0.630878	0.775545	-0.31881	-0.917866	2414	0.289199	0.65741	-0.394589	-1.11141	1659	0.733411	0.855214	-0.282508	-0.867984	3149	0.829643	0.956373	0.252165	0.812982	3296	0.458558	0.791743	-0.307746	-0.991738	2129	0.41956	0.687118	-0.323335	-0.997819	2041	0.103157	0.399364	-0.38975	-1.24021	463	0.819809	0.937218	-0.26985	-0.818796	4717	0.194164	0.476331	0.446041	1.20477	1383	0.273832	0.576016	-0.37414	-1.10448	1576	0.0375347	0.267727	0.51415	1.48908	175	0.57923	0.855814	0.287918	0.94389	1399	0.244416	0.546078	-0.368167	-1.11973	1323	15754	0.592643	0.774178	-0.285858	-0.91694	2625
HP_ABNORMALITY_OF_ALKALINE_PHOSPHATASE_LEVEL	0.338811	0.630735	-0.436392	-1.08516	2308	0.582247	0.809852	0.350363	0.924838	2813	0.0538263	0.246836	-0.546847	-1.38806	395	0.908642	0.977145	-0.270263	-0.731986	3311	0.0594467	0.259485	-0.46074	-1.37477	302	0.652547	0.9001	0.353618	0.871247	3265	0.652547	0.9001	0.353618	0.871247	3265	0.0867539	0.306637	-0.47847	-1.32601	483	0.349581	0.67299	0.452509	1.08485	1835	0.0422741	0.223202	-0.512081	-1.43373	260	0.907216	0.947717	-0.272686	-0.753739	3871	0.39025	0.606024	-0.389896	-1.02942	1624	0.817363	0.953488	-0.299208	-0.760465	4537	0.734161	0.855348	0.307941	0.834502	3962	0.870345	0.971663	-0.27171	-0.725736	5000	0.500527	0.813765	-0.327764	-0.96782	2375	0.688789	0.840455	0.304848	0.870658	3507	0.0606454	0.314103	-0.465046	-1.36052	279	0.531086	0.78804	0.330344	0.948514	2331	0.599505	0.81184	0.362572	0.899014	3876	0.271905	0.573956	-0.411614	-1.12185	1532	0.622707	0.851327	0.336439	0.888422	2884	0.54581	0.8359	0.317945	0.947826	1536	0.36131	0.647776	-0.373632	-1.04988	1919	12003	0.362169	0.62084	-0.351862	-1.0372	1682
HP_ABNORMALITY_OF_BLADDER_MORPHOLOGY	0.414793	0.695635	-0.436936	-1.03069	2674	0.115118	0.386004	0.536547	1.3287	548	0.721132	0.877112	-0.352167	-0.833904	4995	0.226982	0.602389	0.502594	1.18555	1382	0.776849	0.884849	0.297351	0.813338	3811	0.609255	0.878442	0.404339	0.894065	3080	0.609255	0.878442	0.404339	0.894065	3080	0.810978	0.915103	0.295235	0.788573	3663	0.282664	0.61193	0.539689	1.17158	1455	0.447912	0.712385	0.363525	0.999308	1822	0.880022	0.930714	0.297646	0.725076	4884	0.0109226	0.0747587	-0.656185	-1.6328	46	0.196956	0.564374	0.488846	1.22409	892	0.607487	0.78828	0.353609	0.89645	3212	0.381211	0.678328	-0.448731	-1.06461	2101	0.662517	0.884614	0.331971	0.866871	3405	0.159241	0.464014	0.471803	1.24573	796	0.772422	0.896022	-0.300483	-0.815413	3685	0.380054	0.682453	-0.403812	-1.04934	2114	0.598099	0.811134	0.379623	0.897495	3712	0.521572	0.748709	0.366139	0.941545	2308	0.846388	0.944482	0.296469	0.735312	3900	0.360629	0.694001	-0.445447	-1.07669	2474	0.613924	0.806068	0.336314	0.899391	2909	16387	0.64127	0.805344	-0.322676	-0.880216	3029
HP_ABNORMALITY_OF_BLOOD_CIRCULATION	0.239614	0.525592	-0.383993	-1.11591	2012	0.0526623	0.255593	-0.393824	-1.28138	270	0.966161	0.9887	-0.25266	-0.745017	8593	0.625623	0.866848	-0.283295	-0.940277	1630	0.290517	0.576409	-0.290751	-1.05971	1494	0.457199	0.789972	-0.327086	-0.995344	2317	0.457199	0.789972	-0.327086	-0.995344	2317	0.991317	0.99707	-0.221159	-0.750188	6164	0.192168	0.515258	-0.375125	-1.15479	843	0.998891	0.999571	-0.201329	-0.67561	7206	0.0710366	0.214949	-0.371071	-1.24254	232	0.185701	0.403185	-0.345549	-1.10855	599	0.0525289	0.304971	-0.425977	-1.32913	322	0.410705	0.67251	-0.289722	-0.995429	1595	0.891298	0.979161	-0.237557	-0.795299	5837	0.0389243	0.355728	-0.350169	-1.2681	164	0.131095	0.430091	-0.338308	-1.16323	612	0.480271	0.748975	0.290383	0.986592	2835	0.158644	0.441418	-0.342588	-1.15402	958	0.0760437	0.291501	-0.3361	-1.21319	152	0.479427	0.722493	-0.299832	-0.987446	2877	0.992701	0.99707	-0.216853	-0.717787	5167	0.806847	0.960465	-0.278051	-0.846439	6975	0.981478	0.991109	-0.224006	-0.76186	5457	7138	0.139342	0.401771	-0.320554	-1.1332	571
HP_ABNORMALITY_OF_BONE_MARROW_CELL_MORPHOLOGY	0.249558	0.536328	-0.400967	-1.12442	1977	0.322929	0.625131	-0.337108	-1.06231	1675	0.18257	0.460954	0.330037	1.12106	286	0.613126	0.860745	0.325133	0.913191	4259	0.675277	0.83216	0.264073	0.915508	3293	0.472843	0.798812	-0.33281	-0.985294	2367	0.472843	0.798812	-0.33281	-0.985294	2367	0.644739	0.82556	-0.283491	-0.918998	3890	0.216731	0.543328	-0.381046	-1.1429	955	0.0969275	0.351716	0.347201	1.21033	305	0.714354	0.829125	0.296396	0.883569	4498	0.68046	0.805679	0.31928	0.898666	4373	0.244459	0.61317	-0.371189	-1.12702	1477	0.179141	0.473483	-0.348455	-1.13489	741	0.666759	0.877508	0.258902	0.915138	2394	0.121756	0.528108	-0.349776	-1.19927	548	0.39866	0.672071	-0.306612	-1.00166	1903	0.301618	0.627178	0.331448	1.06872	1714	0.885403	0.964185	-0.250277	-0.808733	5276	0.638554	0.834454	-0.268286	-0.931617	1483	0.420184	0.684134	0.31197	0.995224	1781	0.192549	0.551459	-0.360358	-1.14769	1012	0.518922	0.818733	0.277655	0.972827	904	0.842657	0.922103	0.255007	0.843576	3780	14978	0.541332	0.74369	-0.277918	-0.939906	2291
HP_ABNORMALITY_OF_BONE_MINERAL_DENSITY	0.473491	0.738455	-0.32634	-0.991557	4375	0.448878	0.723673	-0.281536	-0.998598	2339	0.966526	0.988819	-0.251674	-0.770496	9181	0.203234	0.580453	0.355517	1.10309	1633	0.650339	0.818082	0.244259	0.949603	3066	0.350469	0.715715	0.305172	1.03411	1717	0.350469	0.715715	0.305172	1.03411	1717	0.897987	0.955302	-0.240678	-0.866275	6020	0.641624	0.858757	0.278968	0.928661	3791	0.346371	0.63981	0.262313	1.02452	734	0.458048	0.658836	0.301362	0.99719	3340	0.00848142	0.0635232	-0.382175	-1.2993	20	0.31198	0.678809	-0.308498	-1.05561	2098	0.852404	0.919785	0.251204	0.871639	5601	0.533306	0.795502	-0.264379	-0.972306	3914	0.759901	0.920938	0.246843	0.900359	4585	0.58839	0.787324	0.259387	0.960522	3141	0.506893	0.764299	0.27152	0.97894	3161	0.708017	0.883493	-0.255094	-0.919113	4565	0.541805	0.775359	0.306474	0.967369	4885	0.4215	0.685002	0.279292	0.991284	1634	0.691388	0.882266	-0.260409	-0.931994	3467	0.774681	0.949064	-0.279179	-0.891424	7281	0.590546	0.793984	0.260026	0.963674	2510	13697	0.460917	0.69263	-0.259418	-0.958314	1768
HP_ABNORMALITY_OF_BRAINSTEM_MORPHOLOGY	0.0419964	0.197577	-0.473338	-1.35707	344	0.337441	0.639036	0.321101	1.04841	1642	0.743146	0.887296	-0.30195	-0.877796	6477	0.797544	0.938222	-0.270085	-0.877812	2272	0.332445	0.61223	0.291866	1.0439	1620	0.724515	0.93322	0.283501	0.883842	3581	0.724515	0.93322	0.283501	0.883842	3581	0.945181	0.977894	-0.239646	-0.79826	5775	0.865635	0.967171	0.261845	0.813805	4921	0.925926	0.964397	0.230865	0.831179	2749	0.00444036	0.0443172	0.485021	1.48992	28	0.641084	0.781242	0.318945	0.922391	4234	0.0707472	0.356965	0.375049	1.2639	266	0.318333	0.603604	0.329853	1.05624	1909	0.0204539	0.124562	-0.413163	-1.40526	136	0.225476	0.640425	0.327342	1.10283	1277	0.109039	0.401117	0.350251	1.19347	572	0.0752945	0.346975	0.378213	1.25877	440	0.530548	0.787704	-0.289502	-0.960931	3186	0.356964	0.644013	0.356204	1.05468	2849	0.318798	0.610872	0.317831	1.04397	1315	0.615636	0.848082	-0.283842	-0.936328	3204	0.0982427	0.345192	-0.41012	-1.23269	832	0.168352	0.457429	0.334023	1.14021	748	4198	0.0570741	0.279941	0.368441	1.26809	331
HP_ABNORMALITY_OF_CARDIOVASCULAR_SYSTEM_ELECTROPHYSIOLOGY	0.00757998	0.100488	-0.563633	-1.6896	67	0.000193274	0.00716466	-0.473854	-1.64638	0	0.00225904	0.0459678	-0.459529	-1.39176	20	0.00227894	0.103605	-0.399215	-1.38823	4	0.42849	0.682131	-0.264313	-1.00395	2246	0.000197278	0.00893472	-0.515077	-1.68614	0	0.000197278	0.00893472	-0.515077	-1.68614	0	0.00091673	0.0174772	-0.413442	-1.45914	5	0.00628627	0.0893325	-0.424381	-1.44736	25	0.0461337	0.233459	-0.361881	-1.25857	351	0.0285069	0.125514	0.394372	1.28512	201	0.100605	0.285118	0.383935	1.17915	731	0.000152439	0.0137882	-0.526469	-1.76929	0	0.310829	0.596726	-0.289446	-1.03159	1127	0.00826678	0.0649095	-0.391489	-1.41168	58	0.0475721	0.37959	-0.322172	-1.21664	192	0.659978	0.824913	-0.256184	-0.914511	3058	0.0407369	0.260557	-0.327118	-1.21662	156	0.834795	0.943703	0.241473	0.890658	3046	0.24778	0.539553	-0.27461	-1.05731	306	0.000328138	0.0210546	-0.480222	-1.64682	1	0.0350049	0.259575	-0.361412	-1.26658	177	0.0728745	0.286795	-0.386451	-1.21739	665	0.0049902	0.0695327	-0.398242	-1.41014	27	4471	0.0623895	0.287193	-0.352844	-1.2859	246
HP_ABNORMALITY_OF_CENTRAL_NERVOUS_SYSTEM_ELECTROPHYSIOLOGY	0.358754	0.648683	-0.342614	-1.03877	3292	0.187199	0.483585	0.312332	1.10706	894	0.907284	0.962555	-0.267953	-0.818142	8581	0.344365	0.702942	0.335056	1.03468	2746	0.0693508	0.284098	0.303115	1.17207	328	0.0680244	0.341259	0.363659	1.22614	333	0.0680244	0.341259	0.363659	1.22614	333	0.286147	0.569926	0.276872	1.04472	943	0.00341822	0.0620357	0.444811	1.4714	19	0.314065	0.614481	0.266999	1.03547	689	0.154375	0.352727	-0.316645	-1.11169	426	0.809561	0.880939	-0.271761	-0.916356	2048	0.625578	0.874958	-0.27527	-0.938314	4191	0.606156	0.787381	-0.261926	-0.94535	2126	0.408657	0.7004	-0.278486	-1.01942	2954	0.336102	0.726686	0.283907	1.03026	2022	0.333764	0.625386	-0.28086	-1.01654	1550	0.246015	0.578643	0.300522	1.07587	1527	0.534488	0.789845	0.259764	0.975597	1913	0.198746	0.48216	0.362173	1.13845	1774	0.15523	0.449211	0.319053	1.12616	603	0.639453	0.859686	0.267801	0.930925	3179	0.770039	0.947793	-0.280001	-0.891369	7185	0.0141531	0.123771	0.347494	1.27836	60	15703	0.589652	0.77274	0.258639	0.960273	3623
HP_ABNORMALITY_OF_CHROMOSOME_STABILITY	0.0979192	0.323932	0.46428	1.3244	319	0.224498	0.527864	-0.439429	-1.17629	1150	0.058952	0.25805	0.480168	1.39076	161	0.350509	0.707175	0.436645	1.07507	2203	0.00550796	0.0690373	0.561401	1.64167	26	0.85645	0.983438	-0.290356	-0.741879	4235	0.85645	0.983438	-0.290356	-0.741879	4235	0.0494961	0.222057	0.49139	1.40139	220	0.0440051	0.257402	-0.56414	-1.45879	206	0.0663911	0.286527	0.460458	1.35575	256	0.0249769	0.116124	-0.547256	-1.48776	107	0.753575	0.848004	-0.323607	-0.836316	3161	0.62317	0.873597	-0.338367	-0.890754	3490	0.488367	0.720005	-0.345877	-0.967585	2245	0.959925	0.999946	-0.228851	-0.643006	5652	0.237238	0.651779	-0.397458	-1.1514	1133	0.912911	0.955159	-0.258204	-0.723463	4496	0.00949898	0.125631	0.585811	1.61608	50	0.987691	0.998101	0.213055	0.604208	4332	0.259324	0.553567	-0.381035	-1.11739	889	0.229459	0.534442	0.427147	1.16111	996	0.0944838	0.407158	-0.490087	-1.32272	506	0.996643	1	-0.207938	-0.530216	7125	0.0496894	0.243635	0.498964	1.40349	231	11466	0.332973	0.597673	-0.364241	-1.05387	1540
HP_ABNORMALITY_OF_CIRCULATING_ADRENOCORTICOTROPIN_LEVEL	0.909034	0.977478	-0.289311	-0.668602	5795	0.586839	0.812972	-0.389643	-0.914779	3040	0.453779	0.713747	-0.431794	-1.01195	3121	0.346734	0.704315	0.474373	1.09198	2069	0.238302	0.524265	-0.431339	-1.16484	1206	0.246901	0.616973	0.53016	1.19567	1234	0.246901	0.616973	0.53016	1.19567	1234	0.788904	0.903554	0.307509	0.801122	3568	0.408076	0.716441	0.483524	1.04966	2101	0.773288	0.891999	-0.312538	-0.797732	4573	0.350928	0.573131	-0.422469	-1.06382	1588	0.414935	0.626319	-0.424983	-1.02178	1816	0.734037	0.919425	-0.346363	-0.802596	3965	0.861759	0.924606	0.296319	0.732762	4506	0.637053	0.860475	-0.358844	-0.873474	3527	0.0423172	0.367924	-0.552859	-1.47902	205	0.1286	0.426344	-0.493439	-1.29061	642	0.537868	0.781722	-0.358757	-0.950191	2577	0.643364	0.851479	-0.358073	-0.880098	3533	0.733894	0.886264	0.353498	0.79885	4453	0.159213	0.453035	-0.505359	-1.25962	889	0.128452	0.461008	-0.549414	-1.31002	692	0.59657	0.864902	0.346125	0.907178	1982	0.552782	0.771768	-0.36716	-0.937172	2900	14024	0.480919	0.705751	-0.362118	-0.97285	2280
HP_ABNORMALITY_OF_CIRCULATING_ENZYME_LEVEL	0.815163	0.939949	-0.28293	-0.82755	6945	0.320108	0.622654	-0.315739	-1.0565	1661	0.410191	0.680708	-0.348144	-1.03133	3678	0.851449	0.958512	0.277016	0.820036	6344	0.227644	0.512429	-0.29704	-1.08761	1170	0.714485	0.93041	-0.284538	-0.887791	3590	0.714485	0.93041	-0.284538	-0.887791	3590	0.283754	0.567701	-0.313025	-1.06979	1777	0.799016	0.935281	0.271709	0.846655	4547	0.421573	0.69339	-0.299994	-1.01186	3071	0.656953	0.794682	0.292477	0.921639	4440	0.499926	0.690896	0.332125	0.984123	3399	0.290573	0.658739	-0.333033	-1.07562	1836	0.545842	0.753508	0.291951	0.958096	3333	0.744618	0.918225	-0.254216	-0.875148	5049	0.279973	0.687116	0.307847	1.06504	1629	0.125722	0.422496	-0.339385	-1.17175	587	0.916049	0.959745	0.240565	0.820945	5433	0.335142	0.645037	0.292074	1.04028	1296	0.555102	0.783111	0.314039	0.950924	4618	0.759682	0.877398	0.261591	0.881867	3059	0.278422	0.642316	-0.315919	-1.06988	1439	0.976334	1	-0.237745	-0.731204	8580	0.831207	0.917379	0.249778	0.877232	3712	17294	0.708133	0.842725	-0.250781	-0.89083	2942
HP_ABNORMALITY_OF_CIRCULATING_GLUCOCORTICOID_LEVEL	0.532058	0.778952	-0.396602	-0.944789	3476	0.108691	0.374782	0.546665	1.33661	523	0.0650337	0.270669	-0.576589	-1.38322	453	0.0407024	0.310773	0.624173	1.47234	247	0.0174236	0.135473	-0.555698	-1.55288	88	0.00319425	0.0603991	0.754293	1.77266	15	0.00319425	0.0603991	0.754293	1.77266	15	0.225447	0.507052	-0.450756	-1.17535	1234	0.00737578	0.0991671	0.74295	1.67481	37	0.336695	0.632736	-0.412528	-1.08269	2002	0.579507	0.745327	0.376306	0.921792	3217	0.658186	0.791234	0.371489	0.873272	3750	0.395677	0.746545	0.414118	1.03697	1793	0.681414	0.831048	0.33654	0.853177	3603	0.391314	0.686142	0.390764	1.04472	1693	0.0756092	0.449744	-0.502731	-1.38196	362	0.505816	0.740097	-0.353487	-0.952022	2521	0.0137816	0.152719	-0.574036	-1.56669	65	0.896316	0.967738	-0.276203	-0.71774	4987	0.0201364	0.151711	0.697205	1.62654	123	0.0719541	0.316699	-0.539836	-1.38207	400	0.0160555	0.172205	0.684837	1.69856	73	0.111811	0.373212	0.470896	1.30256	354	0.215827	0.513718	-0.452067	-1.1887	1139	12960	0.418024	0.663839	-0.364416	-1.01087	1975
HP_ABNORMALITY_OF_COAGULATION	0.0183049	0.129062	-0.534209	-1.50426	145	0.386757	0.679074	-0.324211	-1.03053	1985	0.919906	0.968491	-0.266805	-0.763946	7832	0.948293	0.990092	-0.250533	-0.793218	2860	0.223916	0.508149	-0.318266	-1.10799	1145	0.881319	0.989265	0.260974	0.79414	4410	0.881319	0.989265	0.260974	0.79414	4410	0.205564	0.483439	-0.347895	-1.13193	1233	0.597055	0.837189	-0.303902	-0.928205	2635	0.939161	0.971398	0.230499	0.808181	2932	0.631296	0.779046	0.307092	0.920065	3997	0.187998	0.405819	-0.368396	-1.12611	660	0.193245	0.559052	-0.376637	-1.1627	1172	0.0194993	0.23485	-0.463049	-1.52141	80	0.30509	0.609401	-0.326889	-1.08171	1983	0.0939251	0.485072	-0.355434	-1.22628	418	0.0842591	0.372018	-0.384252	-1.26422	401	0.614758	0.820808	-0.274919	-0.936866	2640	0.315367	0.627593	-0.326618	-1.06322	1883	0.233573	0.522428	-0.311715	-1.09277	518	0.846167	0.920453	-0.264056	-0.82996	4856	0.643455	0.862189	-0.28594	-0.918682	3381	0.379161	0.71158	-0.353749	-1.04416	3143	0.595941	0.796681	-0.288347	-0.936762	3288	17747	0.744235	0.862778	-0.255863	-0.87217	3162
HP_ABNORMALITY_OF_CORNEAL_SIZE	0.139501	0.392211	0.344016	1.15976	290	0.348971	0.649217	0.336539	1.05295	1695	0.0202206	0.146535	0.419832	1.42072	32	0.188826	0.564321	0.416222	1.1635	1307	0.000204415	0.00935865	0.507326	1.74934	0	0.339475	0.705657	0.362155	1.06279	1694	0.339475	0.705657	0.362155	1.06279	1694	0.0723767	0.276035	0.370129	1.24727	288	0.0717902	0.328551	0.458262	1.32897	396	0.23805	0.54256	0.316748	1.09897	756	0.21068	0.424583	-0.348161	-1.1055	792	0.407666	0.620563	-0.333771	-1.01065	1456	0.525445	0.826716	0.298895	0.96179	2095	0.788648	0.886776	0.273313	0.846126	4626	0.944146	0.996155	0.22031	0.761322	3515	0.301746	0.702246	0.327612	1.06491	1658	0.234285	0.542508	0.339014	1.11406	1214	0.0461511	0.277672	0.413616	1.32831	261	0.912165	0.972851	0.240201	0.802061	3748	0.755889	0.8983	0.291342	0.835296	5743	0.0423869	0.250535	0.44188	1.40182	178	0.935252	0.977294	0.243885	0.756529	4419	0.936615	0.999935	-0.254363	-0.742539	7668	0.00089067	0.0248269	0.488284	1.60408	3	15869	0.600612	0.779123	-0.27203	-0.915754	2551
HP_ABNORMALITY_OF_CORNEAL_STROMA	0.552244	0.793448	0.313807	0.943756	1611	0.656055	0.849955	-0.326982	-0.882289	3358	0.263912	0.550169	0.358621	1.09255	644	0.636335	0.870629	0.346063	0.889537	4097	0.711134	0.852359	0.283514	0.870853	3448	0.689061	0.9187	0.334809	0.853196	3476	0.689061	0.9187	0.334809	0.853196	3476	0.499312	0.737213	0.321902	0.970067	2176	0.957254	0.9975	0.256929	0.632697	5060	0.384615	0.667997	0.33276	1.03063	1434	0.677572	0.807247	-0.308806	-0.880661	2857	0.924146	0.950062	0.285745	0.738165	5518	0.830572	0.959648	-0.289828	-0.765707	4661	0.0508175	0.285656	-0.472966	-1.38719	229	0.799468	0.944738	0.274343	0.809754	3308	0.0121071	0.255659	-0.506761	-1.54323	56	0.645572	0.817746	-0.301223	-0.884897	3192	0.267689	0.59874	0.390199	1.12175	1448	0.661629	0.860971	-0.308884	-0.885168	3720	0.218527	0.506316	-0.390483	-1.15584	735	0.508136	0.740017	0.334233	0.955824	2185	0.944863	0.980667	0.249409	0.675486	4386	0.751039	0.941401	0.279165	0.863668	1987	0.322001	0.616127	0.363556	1.07303	1505	4629	0.0662036	0.294105	-0.443142	-1.35043	304
HP_ABNORMALITY_OF_CRANIAL_SUTURES	0.298048	0.588926	0.287771	1.04064	396	0.0370447	0.213213	0.378619	1.29507	179	0.0212089	0.150333	0.362733	1.31423	19	0.0365789	0.300316	0.456029	1.36016	274	0.011981	0.10964	0.36034	1.33969	57	0.0888171	0.387339	0.380571	1.23246	439	0.0888171	0.387339	0.380571	1.23246	439	0.0244371	0.144091	0.351898	1.27902	88	0.0043554	0.0710862	0.472466	1.50945	24	0.000383583	0.0164703	0.399581	1.49199	0	0.724941	0.835678	0.283131	0.900853	4946	0.208448	0.429957	0.373032	1.11643	1440	0.24088	0.609798	0.310366	1.0883	864	0.251375	0.547381	0.3263	1.08298	1553	0.0449918	0.206796	0.325071	1.24828	136	0.359891	0.740045	0.292551	1.0234	2104	0.134007	0.433784	0.323643	1.1485	715	0.00284233	0.0662091	0.43119	1.48657	16	0.423057	0.715242	0.277197	1.00393	1621	0.150777	0.420152	0.388778	1.19087	1280	0.191202	0.492939	0.326017	1.10987	764	0.705012	0.888765	0.269028	0.896718	3431	0.733395	0.933156	0.247363	0.936308	794	0.0011279	0.0281432	0.415596	1.47345	4	7443	0.151004	0.417549	-0.310634	-1.11033	608
HP_ABNORMALITY_OF_DENTAL_ERUPTION	0.00628213	0.0939986	0.427105	1.48714	10	0.247214	0.551947	0.338889	1.10068	1197	0.0119904	0.107668	0.416993	1.45406	14	0.15405	0.526506	0.408368	1.18108	1104	0.000410341	0.0144017	0.44741	1.60366	1	0.050101	0.291891	0.435529	1.3384	247	0.050101	0.291891	0.435529	1.3384	247	0.000772002	0.0156871	0.427934	1.50147	2	0.0708215	0.326958	0.432219	1.30404	399	0.151474	0.437235	0.316472	1.14085	446	0.0410405	0.154153	-0.414436	-1.36006	141	0.0992949	0.282973	-0.378629	-1.18688	337	0.542175	0.834941	0.288221	0.957089	2088	0.293099	0.583334	-0.311623	-1.0491	1167	0.149711	0.418686	0.319286	1.1657	517	0.584816	0.851932	0.277308	0.936352	3319	0.428119	0.693542	-0.29189	-0.984605	2027	0.0253816	0.205085	0.412839	1.37114	147	0.5684	0.809542	-0.284494	-0.947583	3431	0.921248	0.974381	0.252999	0.746564	7322	0.16602	0.461923	0.347062	1.14197	684	0.117251	0.441584	-0.362706	-1.18978	608	0.928538	0.997199	-0.255767	-0.770039	7886	0.000447327	0.0172242	0.482049	1.64557	1	3307	0.0433533	0.26611	-0.389012	-1.35251	180
HP_ABNORMALITY_OF_DENTAL_MORPHOLOGY	0.183314	0.455469	0.320632	1.11425	322	0.142591	0.426506	0.368106	1.18418	688	0.0188383	0.141028	0.399876	1.3966	23	0.159507	0.532253	0.406958	1.17545	1139	0.0339468	0.192862	0.363537	1.3017	165	0.18765	0.547427	0.37898	1.15654	935	0.18765	0.547427	0.37898	1.15654	935	0.0466375	0.214399	0.361442	1.26688	180	0.202616	0.52788	0.392372	1.1601	1130	0.00440678	0.0624628	0.392922	1.41413	12	0.723938	0.835173	0.288183	0.885511	4735	0.844233	0.901243	0.288755	0.83508	5576	0.21058	0.580506	0.341831	1.12532	827	0.577514	0.771608	0.293369	0.9387	3456	0.519484	0.785657	0.268779	0.96894	1812	0.333451	0.725128	0.308755	1.04082	1888	0.507602	0.741181	0.285239	0.973159	2670	0.00960384	0.126212	0.438783	1.45731	55	0.288679	0.60097	-0.322237	-1.07088	1738	0.245329	0.537234	0.384346	1.12615	1929	0.091854	0.356338	0.377054	1.2403	379	0.948481	0.982236	-0.239928	-0.783593	4933	0.135916	0.417753	0.31285	1.13075	206	0.000447327	0.0172242	0.468767	1.60023	1	19836	0.926047	0.960682	0.23468	0.808311	5396
HP_ABNORMALITY_OF_DENTAL_STRUCTURE	0.539576	0.783615	-0.32873	-0.958988	4580	0.275197	0.580282	0.32495	1.07841	1326	0.0110294	0.102163	0.391685	1.40037	11	0.159682	0.532366	0.393783	1.1608	1184	0.00760534	0.0841988	0.380584	1.39479	36	0.72507	0.933586	0.282215	0.885807	3620	0.72507	0.933586	0.282215	0.885807	3620	0.0355721	0.181917	0.353591	1.26467	133	0.649806	0.861638	0.296928	0.912928	3686	0.00722543	0.0821392	0.37253	1.37309	19	0.429633	0.637652	0.321598	1.01009	2890	0.516001	0.701887	0.329711	0.975153	3514	0.701229	0.906724	0.265394	0.90171	2623	0.898757	0.943679	0.250376	0.818977	5494	0.777811	0.935677	-0.251379	-0.858086	5222	0.536106	0.831971	0.277793	0.95619	3080	0.214112	0.522458	0.316181	1.10487	1143	0.00776896	0.112418	0.420992	1.43294	45	0.528439	0.786429	-0.284685	-0.964619	3195	0.398659	0.677873	0.342246	1.02808	3270	0.0460543	0.259266	0.401448	1.34793	184	0.0627898	0.336713	-0.370965	-1.24438	324	0.805113	0.959708	-0.278427	-0.852977	7022	0.000450248	0.0172242	0.441868	1.54623	1	10534	0.285992	0.558762	-0.291825	-1.03357	1177
HP_ABNORMALITY_OF_EARLOBE	0.649406	0.854414	-0.335074	-0.877755	4702	0.905803	0.966627	0.259167	0.749975	4432	0.393094	0.667725	0.323293	1.00758	887	0.53754	0.822469	0.362679	0.947106	3500	0.0949458	0.336215	0.401482	1.26601	463	0.871044	0.987371	0.277377	0.764935	4430	0.871044	0.987371	0.277377	0.764935	4430	0.233544	0.517864	0.366251	1.12524	996	0.179024	0.501159	0.447186	1.21311	960	0.479724	0.732388	0.307331	0.976997	1738	0.213127	0.427597	-0.39238	-1.14103	866	0.833859	0.894891	0.308312	0.80102	5023	0.683196	0.900504	0.298215	0.878423	2906	0.434869	0.688384	0.352167	1.00198	2406	0.837192	0.959584	0.251809	0.808618	3326	0.722662	0.907083	0.285431	0.853446	3832	0.232563	0.540804	0.377682	1.14028	1186	0.053901	0.299554	0.462877	1.36334	294	0.330915	0.641226	0.343996	1.05791	1413	0.360892	0.646269	0.394165	1.05911	2557	0.181944	0.480215	0.404062	1.18733	785	0.772744	0.917289	-0.288227	-0.839176	4093	0.586563	0.860435	-0.343849	-0.934812	4373	0.189655	0.483437	0.388344	1.17341	879	12319	0.3805	0.635629	-0.327111	-1.02057	1720
HP_ABNORMALITY_OF_EPIDERMAL_MORPHOLOGY	0.819281	0.942039	-0.313197	-0.746101	5353	0.290627	0.59478	0.454874	1.12645	1385	0.249255	0.535428	0.410022	1.13787	752	0.0804954	0.40562	0.577453	1.37594	493	0.0839804	0.315171	0.482127	1.34298	410	0.523781	0.831771	0.401767	0.951419	2620	0.523781	0.831771	0.401767	0.951419	2620	0.6271	0.816659	0.33057	0.895104	2836	0.0941131	0.373968	0.603672	1.37501	485	0.219344	0.522369	0.419685	1.17734	888	0.405186	0.618271	0.421305	1.03202	2249	0.84471	0.901351	0.322818	0.758861	4813	0.525803	0.826862	0.374432	0.945736	2373	0.659256	0.818349	0.337261	0.865991	3528	0.540785	0.80067	0.34918	0.942925	2326	0.686406	0.894578	0.320638	0.854323	3569	0.545255	0.762824	0.349876	0.940865	2734	0.292346	0.619467	0.427039	1.1217	1523	0.783681	0.920558	0.299941	0.793598	3495	0.292526	0.587502	0.483083	1.14209	1815	0.550153	0.76515	-0.367618	-0.941162	3065	0.982385	0.993	-0.233079	-0.584048	5297	0.816811	0.963607	-0.317179	-0.75978	5577	0.127542	0.398907	0.479799	1.28768	601	14660	0.51978	0.729713	-0.341369	-0.946932	2456
HP_ABNORMALITY_OF_EPIPHYSIS_MORPHOLOGY	0.890612	0.969753	-0.268487	-0.779285	7465	0.361025	0.659566	-0.312162	-1.03355	1872	0.0164534	0.129113	0.39463	1.39196	17	0.422362	0.756009	0.342705	1.00335	3089	0.038843	0.206091	0.352695	1.27953	187	0.80282	0.964828	0.271308	0.848108	3985	0.80282	0.964828	0.271308	0.848108	3985	0.0145195	0.105372	0.374627	1.33265	54	0.65202	0.863352	0.296037	0.911698	3694	0.00106534	0.0259876	0.409433	1.49622	2	0.0477755	0.169597	-0.39672	-1.31914	159	0.580518	0.743642	-0.299154	-0.952974	1906	0.656414	0.888048	-0.284365	-0.909455	4118	0.739618	0.858719	-0.26175	-0.892788	2902	0.734123	0.914419	0.2418	0.898444	2415	0.610785	0.86245	-0.263139	-0.945464	2604	0.518495	0.747122	-0.278153	-0.950589	2424	0.00846597	0.117886	0.428973	1.44792	49	0.32023	0.631173	-0.311468	-1.05299	1946	0.806711	0.922189	0.274339	0.823703	6610	0.0484669	0.263898	0.403687	1.3453	195	0.523278	0.80848	-0.290973	-0.970994	2719	0.977737	1	-0.23719	-0.723981	8475	0.00112587	0.0281328	0.430171	1.4914	4	6793	0.127484	0.386252	-0.326918	-1.14897	525
HP_ABNORMALITY_OF_ESOPHAGUS_PHYSIOLOGY	0.659495	0.859942	-0.301924	-0.922879	6191	0.00189076	0.0341833	0.398443	1.44187	8	0.0742574	0.288684	0.295405	1.1357	29	0.0326456	0.290594	0.451037	1.41401	268	0.00021173	0.00935865	0.368101	1.44575	0	0.0267152	0.210498	0.37253	1.28957	131	0.0267152	0.210498	0.37253	1.28957	131	0.0192069	0.124699	0.315067	1.21183	61	0.0184697	0.161721	0.384743	1.31657	111	0.0110943	0.105319	0.312525	1.23523	21	0.189335	0.397685	-0.302481	-1.08116	489	0.458926	0.661072	0.317705	0.999542	3513	0.0623979	0.333815	0.31687	1.17967	190	0.395415	0.662802	0.288373	1.01318	2621	0.312294	0.616108	0.252236	1.03526	756	0.20661	0.622962	0.295711	1.08989	1268	0.442274	0.702631	-0.265794	-0.979137	2037	0.0130688	0.148206	0.354592	1.29485	82	0.623478	0.842636	0.250613	0.958458	2150	0.047433	0.227638	0.401613	1.27944	436	0.122085	0.403702	0.320882	1.15243	465	0.69096	0.882212	0.259665	0.921507	3469	0.131111	0.408942	0.27073	1.08072	58	0.0062201	0.0781669	0.346617	1.30027	25	17720	0.742227	0.862064	-0.238468	-0.889956	2792
HP_ABNORMALITY_OF_EXTRAPYRAMIDAL_MOTOR_FUNCTION	0.223706	0.506478	-0.3881	-1.12663	1875	0.233542	0.538437	0.331898	1.10179	1120	0.495064	0.742669	-0.337985	-0.994793	4412	0.192459	0.568489	0.387659	1.13834	1418	0.854926	0.927236	-0.238196	-0.864685	4407	0.470068	0.797161	0.313658	0.989072	2339	0.470068	0.797161	0.313658	0.989072	2339	0.87739	0.946288	-0.248667	-0.842661	5459	0.178464	0.50065	0.378206	1.16607	1010	0.41263	0.686971	0.275999	1.01067	1149	0.866428	0.921964	0.266792	0.834099	5811	0.140772	0.347217	-0.356412	-1.14081	462	0.211404	0.581435	0.326521	1.11387	785	0.559967	0.761978	0.291629	0.949201	3412	0.171082	0.451404	-0.339525	-1.1653	1155	0.816266	0.942185	0.250097	0.856847	4686	0.270438	0.574275	-0.308955	-1.05874	1266	0.122359	0.429202	0.350237	1.18691	723	0.415858	0.709939	-0.298426	-1.0098	2527	0.101156	0.340483	0.418828	1.25869	830	0.681953	0.838048	0.270625	0.904507	2750	0.184871	0.542211	-0.336119	-1.12672	957	0.812867	0.962183	-0.276074	-0.84347	7062	0.583596	0.7906	0.273919	0.953666	2596	14908	0.535951	0.739899	0.276987	0.969478	3152
HP_ABNORMALITY_OF_FACIAL_MUSCULATURE	0.646862	0.853077	-0.309014	-0.912626	5617	0.0296204	0.187517	0.3928	1.32707	141	0.140202	0.400431	-0.391418	-1.16824	1274	0.102713	0.446438	0.40541	1.21344	775	0.271528	0.557409	-0.28692	-1.06477	1399	0.211994	0.577285	0.352062	1.12383	1056	0.211994	0.577285	0.352062	1.12383	1056	0.19029	0.466732	-0.322359	-1.11394	1214	0.137793	0.443969	0.384089	1.20013	788	0.615768	0.813265	-0.273937	-0.936066	4576	0.497942	0.688729	-0.283758	-0.967755	1572	0.652933	0.78798	-0.288199	-0.941343	1980	0.119256	0.460367	0.340873	1.17851	435	0.74359	0.860754	0.267539	0.891203	4610	0.42928	0.719085	-0.290325	-1.00985	2940	0.707292	0.901417	0.257577	0.902382	4131	0.49203	0.732909	-0.274917	-0.962295	2314	0.880525	0.943319	0.244396	0.845419	5298	0.910899	0.972316	-0.239465	-0.82708	5632	0.119924	0.37176	0.403286	1.22598	1006	0.269205	0.570947	-0.319812	-1.07384	1618	0.161576	0.511821	-0.333231	-1.13777	819	0.764221	0.946766	-0.283566	-0.877987	6770	0.609451	0.803983	-0.272189	-0.943094	3404	15117	0.550534	0.749523	-0.259951	-0.932165	2216
HP_ABNORMALITY_OF_FACIAL_SOFT_TISSUE	0.679011	0.869572	-0.301375	-0.906347	6123	0.00744725	0.0837357	0.394834	1.3776	35	0.325601	0.610521	-0.349686	-1.06224	3045	0.0647583	0.372793	0.410953	1.25736	508	0.28733	0.573128	-0.275711	-1.05008	1498	0.109032	0.427301	0.363809	1.19774	535	0.109032	0.427301	0.363809	1.19774	535	0.365816	0.640688	-0.291212	-1.03023	2394	0.0812757	0.348618	0.383131	1.241	473	0.827739	0.918061	-0.249343	-0.870085	6337	0.589607	0.751724	0.292002	0.954085	4197	0.796516	0.872402	-0.273603	-0.913397	2148	0.154441	0.514462	0.318079	1.13662	538	0.438286	0.69062	0.292627	1.00027	2822	0.673873	0.881155	-0.254861	-0.914409	4768	0.461718	0.793506	0.274419	0.986598	2761	0.495603	0.735132	0.270442	0.98519	2648	0.727332	0.876265	0.2565	0.908852	4451	0.966162	0.99131	0.223379	0.8275	3511	0.0531732	0.241299	0.418992	1.30474	464	0.533486	0.755811	-0.282238	-0.971355	3265	0.595313	0.838628	-0.271227	-0.95387	3022	0.868656	0.980309	-0.264697	-0.835532	7975	0.59192	0.794367	-0.268202	-0.953613	3354	13872	0.47152	0.699564	-0.261745	-0.954402	1845
HP_ABNORMALITY_OF_FEMALE_EXTERNAL_GENITALIA	0.771023	0.918357	-0.30021	-0.824519	5922	0.0405684	0.224454	0.443478	1.36641	196	0.272159	0.557566	0.323544	1.06806	478	0.0191196	0.253346	0.549104	1.50992	128	0.0299649	0.179839	0.402793	1.35658	144	0.028754	0.218997	0.492513	1.43687	143	0.028754	0.218997	0.492513	1.43687	143	0.0949721	0.323604	0.372	1.22667	390	0.00126812	0.0334389	0.59939	1.72613	6	0.0471727	0.236458	0.38762	1.31714	155	0.579799	0.745472	0.323491	0.938494	3581	0.238159	0.461855	-0.371842	-1.10265	884	0.0364674	0.253045	0.441385	1.39227	146	0.709685	0.843599	-0.277317	-0.881327	3018	0.951948	0.997438	-0.227026	-0.720867	5962	0.363603	0.742534	0.324323	1.03376	1981	0.747187	0.871958	0.27002	0.868671	3850	0.0571327	0.306401	0.420801	1.32168	319	0.541697	0.794439	0.291198	0.958126	2240	0.102451	0.342551	0.459924	1.30067	768	0.243212	0.547727	0.354323	1.10348	1038	0.365487	0.713628	0.340225	1.03109	1723	0.74114	0.936454	-0.298797	-0.859208	5917	0.0147903	0.126279	0.447334	1.4369	66	17060	0.690664	0.833237	-0.266271	-0.880299	2973
HP_ABNORMALITY_OF_FEMUR_MORPHOLOGY	0.720815	0.89358	0.260081	0.920013	1166	0.350811	0.650915	0.311001	1.0375	1685	0.286106	0.571082	0.298454	1.05314	312	0.242742	0.619155	0.376824	1.10421	1780	0.013427	0.117542	0.373463	1.35588	64	0.312098	0.678368	0.336935	1.06535	1552	0.312098	0.678368	0.336935	1.06535	1552	0.229673	0.512345	0.304607	1.08357	869	0.285013	0.614413	0.347601	1.08751	1625	0.0177999	0.13522	0.359211	1.31356	49	0.103179	0.271565	-0.355709	-1.18331	343	0.673208	0.801151	0.311289	0.914456	4527	0.619459	0.872654	0.271909	0.932242	2291	0.628506	0.800237	0.284051	0.922726	3831	0.738199	0.915259	0.239664	0.899232	2376	0.931695	0.981181	0.232909	0.796901	5346	0.521029	0.748327	0.280118	0.971409	2774	0.00746902	0.109907	0.432656	1.46087	43	0.110912	0.362218	0.335017	1.18233	432	0.460331	0.724667	0.330243	0.996637	3811	0.167657	0.463597	0.341682	1.13904	676	0.602282	0.841545	0.283912	0.925131	2902	0.921875	0.99573	-0.255476	-0.781446	8023	0.0536717	0.254823	0.359934	1.24933	238	12625	0.397904	0.648906	-0.281168	-0.987697	1632
HP_ABNORMALITY_OF_FIBULA_MORPHOLOGY	0.266239	0.554523	0.411055	1.1221	913	0.513199	0.767829	0.372989	0.961279	2468	0.48589	0.736206	-0.413714	-0.992491	3391	0.168718	0.541473	0.531485	1.25371	1027	0.778974	0.886324	-0.290884	-0.812866	3978	0.149361	0.494213	0.541426	1.29035	747	0.149361	0.494213	0.541426	1.29035	747	0.74859	0.883915	-0.31447	-0.825231	4114	0.120536	0.41804	0.594094	1.33925	620	0.257834	0.56107	0.40568	1.13805	1044	0.500787	0.690907	-0.372152	-0.964227	2227	0.714551	0.823943	-0.34253	-0.847039	3083	0.945246	0.991087	0.247936	0.654388	4194	0.605983	0.787381	-0.338804	-0.902523	2855	0.951356	0.997396	-0.246879	-0.639265	5436	0.848365	0.95312	-0.277456	-0.762703	4072	0.49681	0.735691	0.361272	0.971512	2491	0.773835	0.896626	0.30418	0.798988	4033	0.133154	0.401651	-0.482894	-1.27611	742	0.466206	0.728132	0.406906	0.992665	2965	0.427418	0.688905	-0.396583	-1.01532	2381	0.456925	0.771367	-0.385555	-0.999472	2460	0.448287	0.767729	0.350151	0.994379	1373	0.339619	0.629967	0.402472	1.08015	1602	10723	0.29469	0.565589	-0.396407	-1.09961	1392
HP_ABNORMALITY_OF_FLUID_REGULATION	0.644578	0.851333	-0.306207	-0.920771	5806	0.541581	0.786717	0.277281	0.967454	2617	0.576983	0.796914	0.261669	0.968074	370	0.329765	0.694323	0.340538	1.04223	2587	0.478616	0.715249	0.259314	0.991028	2282	0.140839	0.481133	0.35239	1.16499	697	0.140839	0.481133	0.35239	1.16499	697	0.295783	0.577806	0.279535	1.04383	1023	0.375408	0.693706	0.317913	1.03086	2185	0.624429	0.817134	-0.26956	-0.940373	4784	0.108304	0.279677	-0.333136	-1.15948	312	0.0340952	0.151663	-0.363683	-1.2191	90	0.681421	0.90015	-0.273212	-0.914889	4448	0.149564	0.435874	-0.315321	-1.12666	531	0.767187	0.929989	-0.244683	-0.879608	5456	0.405714	0.765262	-0.266821	-1.00994	1632	0.410764	0.680233	-0.27609	-0.988858	1907	0.315326	0.637591	0.295492	1.0476	1931	0.279106	0.590219	-0.300991	-1.06592	1773	0.773814	0.905576	0.275225	0.857048	6766	0.698008	0.846685	-0.26768	-0.921299	4275	0.934958	0.977294	-0.237867	-0.836522	4757	0.704429	0.921265	-0.290002	-0.915668	6472	0.0771184	0.309047	0.320947	1.16938	333	7736	0.162874	0.433442	-0.299254	-1.09071	636
HP_ABNORMALITY_OF_FONTANELLES	0.193077	0.467484	0.327787	1.11414	395	0.772755	0.906388	0.27315	0.856916	3743	0.503302	0.748766	-0.344175	-0.983708	4267	0.136721	0.505342	0.428397	1.21048	954	0.557936	0.766496	0.274931	0.95745	2734	0.107843	0.424555	0.427565	1.26251	538	0.107843	0.424555	0.427565	1.26251	538	0.4285	0.687799	0.295777	1.0049	1707	0.0491329	0.272315	0.477869	1.37977	271	0.0456723	0.232167	0.37028	1.29394	142	0.339652	0.563003	0.353363	1.05807	2149	0.87712	0.921829	0.286246	0.810947	5688	0.699084	0.905456	-0.290222	-0.876547	4197	0.642513	0.808007	-0.279445	-0.918154	2668	0.66126	0.874532	0.262769	0.91387	2445	0.162892	0.582735	0.355653	1.16655	898	0.152091	0.456649	0.352282	1.16931	792	0.0285965	0.21779	0.424668	1.3778	162	0.728686	0.893299	-0.270664	-0.879271	4358	0.301142	0.595475	0.380959	1.094	2294	0.390054	0.662624	-0.326467	-1.02476	2250	0.759737	0.911852	-0.274779	-0.868422	4037	0.350837	0.684579	0.29308	1.03173	607	0.325942	0.619105	0.317161	1.0563	1469	13534	0.451205	0.68611	0.296055	0.996016	2602
HP_ABNORMALITY_OF_GLOBE_SIZE	0.498481	0.755591	-0.333739	-0.978864	4265	0.461982	0.733108	-0.295048	-0.993883	2405	0.756952	0.893464	0.253568	0.910914	734	0.775291	0.929049	0.288098	0.853802	5785	0.568987	0.773322	0.259994	0.959831	2762	0.333798	0.699894	-0.335964	-1.05706	1675	0.333798	0.699894	-0.335964	-1.05706	1675	0.472583	0.719481	-0.289181	-0.991318	2981	0.616674	0.84719	-0.285984	-0.932378	2647	0.434889	0.701942	-0.297562	-1.00745	3185	0.100277	0.26702	-0.350495	-1.18408	325	0.0773342	0.2452	-0.36938	-1.19135	245	0.138863	0.490885	-0.363832	-1.1848	883	0.802472	0.894432	-0.253298	-0.876758	3115	0.30165	0.605479	-0.309586	-1.07549	2065	0.719082	0.906311	0.257984	0.896625	4197	0.936573	0.965808	-0.233292	-0.807627	4355	0.700368	0.863253	-0.256729	-0.925727	2853	0.249267	0.558871	-0.317624	-1.08896	1529	0.283554	0.57729	-0.28237	-1.04993	449	0.644946	0.817079	-0.280142	-0.929674	3859	0.563053	0.824906	-0.281297	-0.960247	2861	0.455225	0.773544	-0.327198	-1.00997	4020	0.722559	0.863386	0.260006	0.914808	3218	15710	0.59008	0.772919	-0.259122	-0.922586	2426
HP_ABNORMALITY_OF_HAIR_GROWTH	0.581514	0.812555	0.36513	0.909768	2157	0.376761	0.673095	0.446506	1.05997	1818	0.49341	0.741421	-0.443394	-0.984178	3256	0.490457	0.795824	0.44355	0.978863	2877	0.543791	0.758057	-0.369815	-0.939973	2762	0.414541	0.764508	0.454474	1.03486	2063	0.414541	0.764508	0.454474	1.03486	2063	0.893449	0.953176	-0.289467	-0.698036	4854	0.384511	0.700925	0.471673	1.06328	1980	0.47852	0.731681	0.385631	0.976522	2004	0.688972	0.81483	0.370547	0.841068	3685	0.650848	0.786788	0.396279	0.87268	3606	0.852843	0.966498	-0.306028	-0.717217	4618	0.136425	0.417493	0.555819	1.31526	708	0.344612	0.64505	-0.441085	-1.08644	1924	0.950763	0.985907	0.25072	0.614739	4923	0.0901489	0.379263	0.563173	1.37321	441	0.186168	0.515031	0.512391	1.2426	960	0.54827	0.798681	-0.387713	-0.938977	3009	0.221655	0.509807	0.534059	1.21727	1346	0.576109	0.780533	0.378789	0.90542	2584	0.685479	0.880221	0.353046	0.837607	3157	0.228277	0.555181	-0.529467	-1.20565	1507	0.445187	0.707586	0.406877	1.00623	2131	12052	0.364513	0.622473	0.431703	1.07509	1889
HP_ABNORMALITY_OF_HAIR_PIGMENTATION	0.246755	0.533558	-0.443494	-1.15335	1767	0.866101	0.948804	-0.27442	-0.76766	4391	0.429002	0.694399	0.320317	0.992535	996	0.599291	0.853474	0.351909	0.914944	3889	0.0481928	0.2298	0.431366	1.35059	235	0.878352	0.98895	0.279385	0.746859	4454	0.878352	0.98895	0.279385	0.746859	4454	0.274036	0.558477	0.361267	1.10012	1179	0.83009	0.950701	0.299122	0.770996	4435	0.0142902	0.120486	-0.520188	-1.52725	90	0.67788	0.807297	0.321094	0.878546	3989	0.295489	0.51959	-0.391825	-1.08575	1165	0.887748	0.976142	0.260671	0.748468	3890	0.840934	0.91386	0.278957	0.790583	4646	0.81717	0.951253	-0.272163	-0.789208	4844	0.3509	0.736128	0.353564	1.05166	1850	0.0569206	0.347621	-0.464398	-1.38489	277	0.184635	0.513192	0.403217	1.18074	1006	0.106238	0.352955	-0.430102	-1.26716	607	0.754681	0.897922	0.307488	0.809313	5198	0.160148	0.453933	0.416444	1.21484	691	0.920375	0.971731	0.25678	0.729003	4322	0.705164	0.921452	-0.31901	-0.864567	5256	0.0594281	0.270349	-0.464585	-1.36853	317	2148	0.0305445	0.264168	-0.480219	-1.48687	137
HP_ABNORMALITY_OF_HAIR_TEXTURE	0.482001	0.744419	-0.351049	-0.981155	3815	0.147098	0.43234	-0.378912	-1.19144	762	0.0244051	0.16111	0.415639	1.40558	39	0.817381	0.945593	0.291797	0.815687	5661	0.129668	0.390045	0.344808	1.18696	631	0.872775	0.98795	-0.267189	-0.788721	4362	0.872775	0.98795	-0.267189	-0.788721	4362	0.00722651	0.0669336	0.431356	1.45253	28	0.920638	0.986666	0.254839	0.756699	5138	0.320654	0.619703	0.303294	1.05101	1019	0.472008	0.669099	-0.308283	-0.976529	1778	0.371264	0.590491	0.370393	1.04009	2384	0.158869	0.519255	-0.393442	-1.19582	960	0.684643	0.832694	-0.277389	-0.897899	2830	0.603554	0.841658	0.266763	0.940985	2173	0.441984	0.784687	-0.292888	-0.997715	1995	0.960641	0.979401	-0.228814	-0.742962	4612	0.179514	0.507215	0.361116	1.15823	1019	0.497317	0.767323	0.290995	0.976349	2038	0.169441	0.446489	-0.327641	-1.13397	396	0.31962	0.611503	0.331596	1.04949	1343	0.163184	0.513793	-0.366356	-1.1679	858	0.786869	0.953089	-0.287595	-0.84287	6471	0.0235138	0.162258	0.418948	1.37294	105	5150	0.0790152	0.315883	-0.373198	-1.25622	336
HP_ABNORMALITY_OF_HEAD_BLOOD_VESSEL	0.688608	0.874886	0.303836	0.862422	2290	0.0704635	0.29811	0.531445	1.39147	338	0.139735	0.399715	0.432104	1.23994	389	0.114403	0.465318	0.533722	1.30892	721	0.142132	0.406845	0.426742	1.24007	699	0.232553	0.60184	0.491184	1.19046	1162	0.232553	0.60184	0.491184	1.19046	1162	0.0265566	0.152014	0.524183	1.48357	118	0.0774593	0.340538	0.61551	1.40197	399	0.107843	0.370069	0.442698	1.28934	417	0.922232	0.956891	-0.26906	-0.726732	4031	0.237216	0.4607	-0.449336	-1.14704	1001	0.0490352	0.295279	0.5488	1.46365	215	0.355825	0.633363	0.401066	1.06144	1908	0.236223	0.534498	-0.447569	-1.17594	1345	0.500957	0.813765	0.34786	0.961119	2615	0.0173673	0.310025	0.549759	1.53374	87	0.0757463	0.347948	0.495846	1.35787	405	0.401959	0.699748	-0.37398	-1.02782	2256	0.237548	0.527356	0.478311	1.18297	1530	0.0490826	0.265484	0.542857	1.46392	213	0.468703	0.77857	0.367016	0.974758	2163	0.327972	0.661864	-0.430299	-1.09721	2344	0.0285775	0.180828	0.53069	1.48165	133	17980	0.761843	0.872051	-0.287683	-0.823978	3505
HP_ABNORMALITY_OF_HEPATOBILIARY_SYSTEM_PHYSIOLOGY	0.0160197	0.126201	-0.555624	-1.58096	129	0.023573	0.16407	-0.425576	-1.37058	120	0.621631	0.825459	-0.321461	-0.931445	5396	0.456261	0.775192	-0.308413	-0.993427	1329	0.451626	0.69855	-0.282245	-0.99631	2305	0.399011	0.753682	-0.337725	-1.02323	2016	0.399011	0.753682	-0.337725	-1.02323	2016	0.328275	0.610858	-0.318971	-1.05348	1989	0.786199	0.930328	-0.277822	-0.844048	3474	0.512916	0.752673	-0.296933	-0.972402	3593	0.485794	0.679514	0.323812	0.985825	3128	0.381378	0.599557	-0.32843	-1.02053	1322	0.188519	0.554689	-0.372863	-1.16387	1155	0.155866	0.443592	-0.343414	-1.1459	634	0.861294	0.968579	-0.242466	-0.810021	5631	0.404707	0.764377	-0.289451	-1.0146	1770	0.253921	0.560364	-0.321965	-1.07467	1197	0.951411	0.974935	0.234829	0.774699	5560	0.642609	0.851147	-0.278136	-0.915856	3881	0.02	0.151099	-0.380182	-1.36008	41	0.716425	0.856108	0.271005	0.882	2965	0.593629	0.838391	-0.289786	-0.943279	3074	0.334687	0.669107	-0.358921	-1.06964	2802	0.541983	0.766918	-0.291018	-0.958598	2994	20167	0.958423	0.978098	-0.224959	-0.775641	4010
HP_ABNORMALITY_OF_HUMORAL_IMMUNITY	0.919926	0.982595	-0.262614	-0.744843	7432	0.944628	0.982852	0.241932	0.765156	4571	0.735799	0.883506	-0.304148	-0.878477	6346	0.637505	0.87111	0.315891	0.905672	4517	0.654918	0.820581	0.262082	0.924	3195	0.832093	0.976056	0.272484	0.813806	4137	0.832093	0.976056	0.272484	0.813806	4137	0.776101	0.897302	0.257782	0.888731	3084	0.841867	0.95717	-0.269582	-0.816332	3715	0.734494	0.874349	-0.270422	-0.880637	5103	0.0693038	0.2115	0.419712	1.27539	444	0.899802	0.935442	0.282144	0.812298	5908	0.960918	0.995322	-0.23524	-0.711238	5777	0.988218	0.993622	-0.222446	-0.742257	4025	0.71337	0.90413	-0.269395	-0.876573	4561	0.675276	0.889748	0.270141	0.8989	3790	0.499716	0.737199	0.290424	0.978177	2640	0.825334	0.918963	0.257022	0.846747	4814	0.304771	0.616615	0.31225	1.06249	1219	0.624156	0.825409	0.312887	0.904257	4805	0.275113	0.576835	0.328973	1.06796	1152	0.637109	0.857928	0.287849	0.904317	3031	0.871764	0.981575	-0.269331	-0.799355	7273	0.704439	0.853808	0.268698	0.908544	3157	17649	0.735914	0.857932	0.261486	0.890158	4257
HP_ABNORMALITY_OF_LATERAL_VENTRICLE	0.600452	0.82537	-0.373768	-0.904104	3986	0.137565	0.419252	0.491196	1.27966	660	0.515678	0.757759	0.339755	0.954769	1512	0.0669599	0.378135	0.584028	1.39674	410	0.26869	0.554322	0.397617	1.12579	1318	0.888536	0.990363	0.285338	0.719734	4479	0.888536	0.990363	0.285338	0.719734	4479	0.0541266	0.232942	0.504808	1.3973	241	0.635693	0.856147	0.356838	0.885657	3358	0.139588	0.421785	0.439943	1.25391	554	0.104842	0.274131	0.528865	1.31675	588	0.217581	0.439642	0.49973	1.18193	1244	0.711918	0.910752	0.310814	0.835764	3135	0.0522193	0.288448	0.562231	1.44925	279	0.239673	0.538854	0.396797	1.15588	997	0.229989	0.64464	0.431486	1.16565	1200	0.0843731	0.372018	0.494108	1.3515	425	0.0532399	0.296857	0.535652	1.42878	280	0.329589	0.640425	0.388976	1.07826	1466	0.233624	0.522428	0.482665	1.18742	1497	0.127552	0.411853	0.490445	1.29647	555	0.705376	0.888937	-0.323106	-0.853509	3765	0.475134	0.788993	0.338791	0.978328	1413	0.184704	0.4768	0.445839	1.21368	866	13953	0.476533	0.702897	0.355056	0.981704	2517
HP_ABNORMALITY_OF_LIMB_EPIPHYSIS_MORPHOLOGY	0.750559	0.90854	0.276398	0.864327	2015	0.669328	0.857256	-0.305712	-0.889691	3436	0.0861048	0.312979	0.408523	1.28907	188	0.254451	0.629851	0.427003	1.12591	1671	0.00629058	0.075053	0.493617	1.5779	30	0.758661	0.946619	0.304372	0.831268	3875	0.758661	0.946619	0.304372	0.831268	3875	0.0146746	0.106163	0.472151	1.47024	61	0.56982	0.820354	0.349991	0.935133	3035	0.000556174	0.0175025	0.547076	1.75953	1	0.210513	0.424412	-0.384237	-1.13251	848	0.58266	0.745057	0.352342	0.930087	3534	0.25645	0.62488	-0.408944	-1.14391	1470	0.884595	0.935735	0.266617	0.768196	4943	0.629353	0.855998	0.286571	0.910372	2529	0.954972	0.987486	0.233848	0.70802	5089	0.334011	0.625386	-0.344877	-1.04624	1642	0.00289383	0.0664036	0.563526	1.68411	15	0.246274	0.55613	0.35924	1.11634	1040	0.502167	0.750487	0.356447	0.964289	3591	0.0146956	0.153921	0.558748	1.65567	62	0.772486	0.917142	0.284572	0.823502	3632	0.817942	0.963871	-0.290181	-0.801013	6199	0.0008726	0.0248269	0.571607	1.74563	3	15490	0.57433	0.763092	-0.29332	-0.923859	2572
HP_ABNORMALITY_OF_LONG_BONE_MORPHOLOGY	0.924265	0.983974	-0.261449	-0.802068	8737	0.543549	0.788442	-0.268149	-0.973903	2851	0.00314465	0.0536627	0.33521	1.29101	0	0.184578	0.559988	0.352932	1.10983	1531	0.0014709	0.031338	0.340923	1.35114	6	0.70802	0.926747	0.265786	0.925553	3486	0.70802	0.926747	0.265786	0.925553	3486	0.0077096	0.0699198	0.325265	1.25924	23	0.439749	0.739498	0.292503	1.00459	2663	0.00635593	0.0763909	0.31576	1.25723	11	0.0200551	0.103168	-0.365689	-1.31525	50	0.297815	0.52193	-0.29817	-1.02915	667	0.191614	0.557131	-0.316277	-1.11035	1338	0.721282	0.849484	-0.250536	-0.924993	2385	0.826649	0.9556	0.221124	0.912757	1916	0.94892	0.985237	-0.222536	-0.874873	3603	0.616529	0.802827	0.252782	0.954887	3356	0.0112518	0.137067	0.353977	1.29952	71	0.538566	0.792489	-0.264965	-0.974345	3567	0.805853	0.921868	0.269719	0.86465	7516	0.101722	0.372603	0.323047	1.16819	383	0.168138	0.520933	-0.299771	-1.09883	837	0.543767	0.834516	0.245154	0.985204	204	0.00214031	0.0422344	0.352197	1.33033	8	8216	0.180129	0.451222	-0.283915	-1.06561	668
HP_ABNORMALITY_OF_LOWER_LIMB_EPIPHYSIS_MORPHOLOGY	0.50889	0.762926	-0.392423	-0.964023	3405	0.204686	0.506073	0.447469	1.19447	995	0.0598352	0.259694	0.485292	1.39257	166	0.359688	0.713333	0.434839	1.06864	2260	0.00203046	0.0384205	0.596976	1.73475	9	0.345716	0.711165	0.434816	1.07787	1730	0.345716	0.711165	0.434816	1.07787	1730	0.015165	0.108445	0.54101	1.53841	67	0.229246	0.556588	0.497553	1.19284	1203	0.00722394	0.0821392	0.556667	1.62126	27	0.345608	0.568366	-0.392914	-1.06126	1510	0.33847	0.560348	0.440713	1.0749	1954	0.103519	0.430222	0.500005	1.33351	455	0.823124	0.905217	0.293377	0.778396	4420	0.500607	0.7734	-0.360206	-0.968232	2887	0.583301	0.851534	0.33247	0.918597	3045	0.575684	0.779637	-0.329274	-0.91778	2840	0.0100746	0.129242	0.587355	1.60846	53	0.323235	0.633752	0.377774	1.07745	1418	0.236617	0.526053	0.472661	1.18298	1546	0.0119266	0.1386	0.631192	1.70214	51	0.767537	0.915215	0.304831	0.804955	3555	0.618344	0.878187	-0.352537	-0.902716	4435	0.00789081	0.0886109	0.575124	1.60571	36	10098	0.264885	0.539441	-0.386447	-1.10686	1218
HP_ABNORMALITY_OF_LOWER_LIMB_JOINT	0.537275	0.782441	-0.316756	-0.969062	5051	0.47395	0.742511	0.274186	0.994673	2255	0.292191	0.578012	0.269436	1.03641	115	0.242852	0.619155	0.344042	1.07735	1995	0.00654146	0.0772403	0.328235	1.29117	30	0.0443859	0.274964	0.359078	1.24343	218	0.0443859	0.274964	0.359078	1.24343	218	0.0298972	0.162535	0.309205	1.19047	95	0.0775678	0.340571	0.348866	1.19857	471	0.0116574	0.107935	0.310582	1.22831	22	0.0691654	0.211395	-0.336804	-1.20384	178	0.291332	0.515435	-0.300215	-1.03255	688	0.479786	0.799715	-0.283632	-0.990536	3322	0.81317	0.9001	0.253741	0.891017	5383	0.194408	0.482585	-0.296931	-1.11151	1473	0.471689	0.798276	0.267192	0.985589	2898	0.721564	0.858624	0.247959	0.931025	3894	0.00456621	0.0829254	0.372122	1.35886	28	0.453297	0.737635	-0.273715	-0.999008	2969	0.221141	0.50911	0.348993	1.11436	2045	0.201683	0.505266	0.301931	1.08511	766	0.307384	0.667983	-0.286327	-1.04445	1535	0.509847	0.812545	0.247635	0.992433	232	0.00119617	0.0294557	0.373434	1.40087	4	11517	0.335366	0.599344	-0.265387	-0.99199	1264
HP_ABNORMALITY_OF_LOWER_LIP	0.00572383	0.0924327	-0.635721	-1.84545	47	0.000192901	0.00716466	-0.521967	-1.74017	0	0.000898069	0.0304433	-0.516096	-1.51839	7	0.000383289	0.0330257	-0.504086	-1.67015	0	0.0436216	0.218384	-0.346799	-1.25833	224	0.000198886	0.00893472	-0.588323	-1.84234	0	0.000198886	0.00893472	-0.588323	-1.84234	0	0.00224972	0.0318396	-0.433153	-1.46783	13	0.000928505	0.0268979	-0.507621	-1.6477	3	0.0170573	0.132595	-0.415905	-1.39135	122	0.384466	0.600565	0.32994	1.03153	2578	0.698942	0.815375	0.307678	0.904994	4691	0.000158178	0.0137882	-0.616742	-1.99192	0	0.534876	0.747768	0.294295	0.959685	3258	0.000293772	0.00991254	-0.502841	-1.73867	1	0.240763	0.655009	-0.30163	-1.08592	1022	0.705629	0.85043	0.26156	0.90824	3760	0.0144431	0.156201	-0.374525	-1.33486	58	0.00445398	0.0591023	-0.448502	-1.51817	26	0.0253687	0.168908	-0.354071	-1.30445	42	0.000671141	0.0296411	-0.499791	-1.63744	3	0.00521336	0.0953066	-0.433384	-1.45613	26	0.000229674	0.016914	-0.533819	-1.63352	1	0.00378242	0.0592456	-0.443419	-1.50071	20	12912	0.415145	0.661718	-0.278262	-0.979442	1704
HP_ABNORMALITY_OF_MALE_INTERNAL_GENITALIA	0.416021	0.696008	0.363332	1.01201	1396	0.453754	0.726718	0.387084	1.00459	2187	0.0618195	0.263745	0.48493	1.37408	175	0.089136	0.422324	0.56009	1.35263	552	0.00163499	0.0337817	0.610426	1.74597	7	0.301698	0.667723	0.453431	1.11717	1509	0.301698	0.667723	0.453431	1.11717	1509	0.156145	0.423548	0.441894	1.23248	699	0.353735	0.675957	0.446446	1.08069	1860	0.0156487	0.126373	0.543526	1.5657	61	0.00733777	0.0596529	-0.650685	-1.72409	31	0.24129	0.464184	0.479697	1.15861	1391	0.401307	0.75025	0.390701	1.03119	1780	0.655918	0.815911	0.333185	0.866205	3518	0.148261	0.415694	0.444478	1.25884	630	0.502504	0.81459	-0.341877	-0.96583	2407	0.482218	0.727019	-0.350005	-0.967355	2399	0.135517	0.449334	0.472607	1.27227	719	0.681195	0.871376	0.312089	0.865128	3031	0.672082	0.853603	0.346385	0.850084	4301	0.527289	0.752367	0.35143	0.939175	2308	0.507297	0.800685	0.36908	0.954072	2328	0.47725	0.790276	0.340494	0.976515	1436	0.0216331	0.155224	0.555188	1.52403	101	16569	0.654499	0.812843	-0.308501	-0.875126	3047
HP_ABNORMALITY_OF_MIDBRAIN_MORPHOLOGY	0.225521	0.508505	0.4005	1.15438	713	0.65238	0.847944	0.329777	0.884069	3165	0.0116366	0.105563	0.552757	1.62642	30	0.453639	0.773442	0.399141	0.995622	2866	0.0209819	0.149078	0.499088	1.48279	102	0.445061	0.782932	0.398001	1.00392	2243	0.445061	0.782932	0.398001	1.00392	2243	0.0883552	0.309832	0.453254	1.3137	389	0.555619	0.813495	0.392162	0.934519	2926	0.157147	0.444259	0.404429	1.21377	607	0.108883	0.280724	-0.461606	-1.27325	466	0.955999	0.971143	0.274598	0.678164	5561	0.235817	0.605908	0.420583	1.15666	1034	0.99826	0.999078	-0.19117	-0.543348	4590	0.119837	0.367943	0.440657	1.28365	498	0.880198	0.962223	0.265254	0.748567	4613	0.993508	0.996642	-0.206417	-0.586844	4896	0.724828	0.875162	0.302009	0.84406	3908	0.164083	0.44987	-0.437092	-1.21768	920	0.955654	0.986355	0.251479	0.631731	6270	0.0314943	0.219377	0.552856	1.52653	136	0.936463	0.977726	0.252966	0.685119	4347	0.279253	0.613079	0.365612	1.09892	777	0.0489107	0.241403	0.490373	1.39937	228	15549	0.577916	0.764943	-0.312698	-0.917697	2684
HP_ABNORMALITY_OF_MOUTH_SHAPE	0.175347	0.443955	0.319133	1.1143	302	0.0764305	0.31107	0.37946	1.25003	369	0.289604	0.575314	0.29991	1.04854	350	0.0483246	0.331132	0.464272	1.3465	348	0.00641689	0.0761727	0.394136	1.41539	30	0.0068232	0.0972661	0.480944	1.51333	33	0.0068232	0.0972661	0.480944	1.51333	33	0.0382116	0.189768	0.364861	1.28104	146	0.092286	0.370816	0.405334	1.25504	523	0.345798	0.63943	0.286417	1.03542	1007	0.0686733	0.21039	-0.378657	-1.24847	234	0.164601	0.378622	0.399787	1.15913	1088	0.361617	0.72014	0.304546	1.03167	1350	0.0655928	0.310004	0.399427	1.28334	394	0.194021	0.48225	0.299023	1.11946	635	0.465034	0.795367	0.289964	0.981727	2639	0.304413	0.6034	0.309992	1.06275	1613	0.0728048	0.341954	0.376414	1.2573	426	0.0798585	0.302605	0.348011	1.21583	315	0.187229	0.468339	0.392147	1.16871	1512	0.139727	0.427809	0.35475	1.17009	573	0.412131	0.746763	0.310478	1.00335	1983	0.0290657	0.157337	0.343409	1.25487	41	0.00832396	0.0912459	0.414994	1.42162	36	10487	0.283933	0.557225	-0.297835	-1.03764	1183
HP_ABNORMALITY_OF_MOUTH_SIZE	0.109029	0.343302	0.315678	1.14923	127	0.0172199	0.136719	0.389777	1.35048	82	0.0432633	0.218987	0.333829	1.22178	34	0.0258259	0.269598	0.491269	1.47848	196	0.0118479	0.109105	0.350815	1.31984	56	0.000203252	0.00893472	0.497292	1.63418	0	0.000203252	0.00893472	0.497292	1.63418	0	0.0062376	0.0604287	0.364866	1.34062	21	0.000171145	0.0127594	0.547588	1.7887	0	0.0332133	0.193162	0.324357	1.22764	82	0.495389	0.686804	-0.281905	-0.969414	1503	0.00169875	0.0217724	0.477521	1.44596	11	0.154574	0.514512	0.320368	1.13446	538	0.423948	0.680834	0.299767	1.0067	2658	0.40427	0.696657	0.258973	1.01302	1192	0.310896	0.709088	0.296011	1.04598	1828	0.103571	0.392486	0.325903	1.16952	553	0.00197401	0.0537181	0.425934	1.4873	11	0.0662716	0.272471	0.32914	1.20313	245	0.0197802	0.150148	0.458663	1.41872	170	0.150619	0.442968	0.330726	1.1393	595	0.0590615	0.327679	0.380065	1.28501	291	0.0665281	0.270166	0.30246	1.15733	63	0.00158694	0.035033	0.402733	1.44523	6	16828	0.673681	0.823926	0.257122	0.927338	4033
HP_ABNORMALITY_OF_MUSCLE_SIZE	0.724696	0.895346	-0.293743	-0.901127	6851	0.280969	0.585898	0.288104	1.05064	1344	0.343482	0.627126	-0.339722	-1.05003	3327	0.399326	0.739957	0.320892	1.01001	3317	0.737092	0.864869	-0.236934	-0.935624	3882	0.0448185	0.275791	0.357752	1.24019	220	0.0448185	0.275791	0.357752	1.24019	220	0.710737	0.86186	-0.254038	-0.931038	4891	0.0266228	0.197144	0.37249	1.27973	161	0.199039	0.498161	-0.304558	-1.09496	1615	0.5564	0.730147	-0.267734	-0.962401	1390	0.0379061	0.161334	-0.343922	-1.18847	83	0.90742	0.981279	0.233799	0.877198	2763	0.728816	0.852824	0.259436	0.91804	4893	0.680194	0.885505	-0.247392	-0.927881	5178	0.220219	0.636348	0.291167	1.08101	1367	0.24442	0.551845	-0.286161	-1.06047	1116	0.770464	0.894988	0.248856	0.914631	4950	0.65941	0.859469	-0.255768	-0.939738	4361	0.394573	0.674537	0.321977	1.03181	3678	0.646296	0.817988	0.259325	0.938407	2442	0.175361	0.530369	-0.299106	-1.09639	873	0.738145	0.935509	-0.2843	-0.917032	7097	0.569929	0.781815	-0.262321	-0.965982	3312	15698	0.588982	0.77219	-0.246195	-0.923865	2180
HP_ABNORMALITY_OF_NEURONAL_MIGRATION	0.794313	0.93033	-0.283781	-0.85431	7178	0.319624	0.622187	0.296803	1.04508	1530	0.0231125	0.156106	0.332449	1.23612	14	0.279959	0.65195	0.349291	1.06788	2195	0.0903564	0.328441	0.303178	1.16096	430	0.440503	0.779548	0.298569	0.999334	2172	0.440503	0.779548	0.298569	0.999334	2172	0.0345332	0.17884	0.325135	1.21658	117	0.163574	0.479996	0.34559	1.14424	960	0.156548	0.443282	0.285931	1.10085	360	0.0626514	0.199327	-0.357212	-1.24293	180	0.970266	0.980695	0.25995	0.79973	7080	0.998196	1	-0.208653	-0.707279	6639	0.718437	0.847794	0.265886	0.907497	4597	0.24481	0.545185	0.268892	1.06766	683	0.254133	0.66662	0.29648	1.06703	1521	0.573593	0.778393	0.263702	0.961513	3066	0.197358	0.528302	0.312358	1.10733	1209	0.990641	0.998893	0.215929	0.803761	3598	0.740582	0.890091	0.280282	0.878895	6585	0.0670103	0.3075	0.35939	1.25532	259	0.832735	0.940725	-0.250794	-0.889092	4171	0.972718	1	-0.239359	-0.757702	8984	0.0410706	0.219691	0.333388	1.21458	177	16399	0.64242	0.806247	-0.249707	-0.9116	2516
HP_ABNORMALITY_OF_NEUTROPHILS	0.0197163	0.133088	-0.513287	-1.48204	163	0.138296	0.420344	-0.355328	-1.17241	718	0.818656	0.922663	-0.28838	-0.843138	7222	0.584927	0.846506	-0.290999	-0.952174	1590	0.961698	0.981732	0.221756	0.799706	4644	0.00339457	0.0628893	-0.490625	-1.52428	16	0.00339457	0.0628893	-0.490625	-1.52428	16	0.56397	0.779776	-0.283422	-0.954079	3499	0.0274383	0.200004	-0.436631	-1.38877	118	0.364241	0.653894	0.282992	1.0274	1040	0.209401	0.423284	0.363071	1.12413	1380	0.583688	0.745974	-0.299743	-0.952595	1917	0.00350877	0.0658027	-0.482332	-1.53813	21	0.809485	0.898006	0.263405	0.851388	4915	0.324421	0.627933	-0.31096	-1.06403	2183	0.22026	0.636348	-0.307537	-1.09834	947	0.747368	0.871985	-0.257355	-0.872834	3478	0.191783	0.5211	0.337658	1.13354	1124	0.425921	0.716881	0.288182	1.00754	1675	0.76244	0.900784	0.281759	0.844559	6235	0.57869	0.782165	0.282655	0.937323	2367	0.446559	0.765801	-0.300314	-1.00103	2322	0.0468259	0.21558	-0.42865	-1.29799	401	0.545863	0.768837	0.279956	0.965616	2427	14027	0.480997	0.705751	-0.27479	-0.960122	1986
HP_ABNORMALITY_OF_OCULAR_SMOOTH_PURSUIT	0.736757	0.900206	-0.329285	-0.81882	5020	0.956673	0.987883	0.244969	0.663275	4658	0.70383	0.869066	-0.339074	-0.856128	5144	0.244779	0.621018	0.46337	1.15583	1546	0.109474	0.35902	0.431528	1.27652	534	0.208126	0.572567	0.464547	1.1925	1044	0.208126	0.572567	0.464547	1.1925	1044	0.510665	0.745392	-0.348524	-0.965886	2848	0.665534	0.86938	0.344653	0.871554	3525	0.736828	0.875912	0.286717	0.856137	2838	0.425871	0.634617	0.390156	1.01464	2432	0.0616422	0.214716	-0.518596	-1.36391	255	0.731338	0.918741	-0.313469	-0.828167	4104	0.29243	0.58313	0.408994	1.10524	1579	0.827762	0.955988	-0.276097	-0.771379	4877	0.117916	0.522687	0.456566	1.28458	617	0.28723	0.58891	0.391434	1.11076	1461	0.733173	0.87912	0.300244	0.839127	3953	0.367314	0.672914	-0.378991	-1.05246	2060	0.527774	0.767904	0.374816	0.949312	3486	0.272159	0.574199	0.406379	1.11738	1175	0.799107	0.927171	-0.29388	-0.804334	4295	0.435127	0.757657	-0.396174	-1.02059	3128	0.0179411	0.138993	0.531918	1.51793	83	15291	0.560826	0.754929	0.323575	0.932581	3014
HP_ABNORMALITY_OF_ODONTOID_TISSUE	0.94259	0.989125	-0.257524	-0.720022	7453	0.406173	0.69249	0.325803	1.01935	1973	0.0461634	0.225907	0.387627	1.31396	73	0.123215	0.481004	0.439016	1.23022	853	0.0220363	0.153013	0.395215	1.36619	107	0.556399	0.85059	0.31998	0.94351	2786	0.556399	0.85059	0.31998	0.94351	2786	0.0265598	0.152014	0.397681	1.34168	105	0.0391051	0.241668	0.491507	1.41103	214	0.0463576	0.234304	0.37326	1.29586	146	0.639313	0.78426	0.30754	0.915473	4019	0.471151	0.670528	0.349575	0.988195	3053	0.398046	0.748258	0.321086	1.023	1588	0.593105	0.780191	0.299659	0.930586	3474	0.823831	0.954139	0.242141	0.84008	3048	0.752643	0.917608	0.264181	0.861002	4128	0.223952	0.531561	0.34026	1.12005	1164	0.00756376	0.110566	0.462512	1.4903	42	0.645037	0.852517	-0.281777	-0.912866	3846	0.374391	0.657468	0.364486	1.04501	2844	0.0575557	0.285403	0.421102	1.33881	242	0.12526	0.456582	-0.379724	-1.20564	661	0.801163	0.95852	-0.284238	-0.836303	6615	0.000669942	0.0214953	0.496502	1.63898	2	13150	0.42884	0.671222	-0.291727	-0.983227	1822
HP_ABNORMALITY_OF_PAIN_SENSATION	0.934444	0.986834	-0.272907	-0.65729	6171	0.0898216	0.340304	0.538533	1.35835	427	0.445812	0.707095	-0.418854	-1.01934	3150	0.659498	0.88045	0.363245	0.868726	4047	0.663656	0.82578	-0.310143	-0.881176	3379	0.0969746	0.40488	0.560601	1.36994	483	0.0969746	0.40488	0.560601	1.36994	483	0.54077	0.764133	-0.357817	-0.950148	2990	0.0568549	0.293462	0.614423	1.45234	298	0.266014	0.568696	-0.426541	-1.13831	1602	0.64188	0.785638	-0.339144	-0.890693	2813	0.0549065	0.200372	-0.565186	-1.41284	234	0.984256	0.999082	0.212985	0.559289	4375	0.244828	0.541613	-0.422649	-1.14113	1135	0.831469	0.957507	0.274157	0.772016	3566	0.738606	0.913098	0.304716	0.823186	3856	0.754088	0.875032	-0.300713	-0.821959	3734	0.33171	0.648458	-0.390111	-1.07905	1566	0.806926	0.931225	-0.294848	-0.786566	4496	0.310619	0.60298	0.465305	1.12084	1950	0.37675	0.653179	-0.403772	-1.05203	2125	0.552004	0.820184	-0.360228	-0.940951	2987	0.932771	0.998773	-0.270565	-0.671474	6520	0.590754	0.79409	0.336568	0.916216	2772	16603	0.656634	0.814059	-0.309029	-0.872278	3097
HP_ABNORMALITY_OF_PANCREAS_PHYSIOLOGY	0.520059	0.771208	-0.357827	-0.956863	3849	0.388375	0.680162	0.353706	1.03525	1890	0.0676201	0.276271	-0.481168	-1.31345	538	0.112124	0.461363	0.469317	1.26361	749	0.191423	0.471987	-0.351725	-1.15531	981	0.00688976	0.0979514	0.595491	1.63583	34	0.00688976	0.0979514	0.595491	1.63583	34	0.232872	0.516704	-0.371711	-1.1302	1345	0.154092	0.466829	0.464558	1.24124	820	0.0517321	0.248279	-0.445462	-1.35443	335	0.276147	0.498475	-0.359131	-1.08299	1100	0.295425	0.519536	-0.376084	-1.07985	1129	0.535162	0.831404	0.322416	0.946622	2282	0.207543	0.505144	-0.367838	-1.13645	885	0.918659	0.988768	-0.242621	-0.72333	5533	0.168142	0.589768	-0.36388	-1.17836	778	0.842591	0.921286	0.260708	0.814316	4292	0.138612	0.454023	-0.376048	-1.20241	624	0.862728	0.954734	-0.261058	-0.792118	4964	0.253873	0.546898	0.421457	1.14195	1818	0.0300608	0.21602	-0.476854	-1.41495	172	0.027476	0.229659	0.535861	1.55522	128	0.26907	0.601753	0.329181	1.08043	641	0.0816704	0.317249	-0.423642	-1.29246	441	10897	0.3027	0.571705	-0.328846	-1.05973	1333
HP_ABNORMALITY_OF_PELVIC_GIRDLE_BONE_MORPHOLOGY	0.661911	0.860894	-0.301852	-0.91989	6170	0.0707686	0.298351	0.325985	1.17554	336	0.105263	0.345797	0.289004	1.09922	45	0.105691	0.450913	0.377927	1.17712	857	0.000209952	0.00935865	0.358743	1.40273	0	0.0928761	0.39537	0.344224	1.17973	454	0.0928761	0.39537	0.344224	1.17973	454	0.00893407	0.0767048	0.333809	1.27523	28	0.0680901	0.320715	0.362762	1.22437	404	0.000975134	0.024966	0.350129	1.37614	1	0.0161715	0.0911713	-0.3852	-1.37049	42	0.525748	0.709421	-0.28632	-0.979042	1265	0.725427	0.91644	-0.26285	-0.909348	4966	0.842959	0.914963	0.25145	0.877616	5560	0.390015	0.685231	-0.27593	-1.02356	2905	0.98369	0.99515	-0.215647	-0.837552	3859	0.39904	0.672451	0.271577	1.01371	2161	0.000635021	0.0309069	0.410327	1.48853	3	0.248962	0.558689	-0.295647	-1.07278	1618	0.358146	0.644911	0.329177	1.04748	3290	0.189351	0.490562	0.307188	1.0981	728	0.158832	0.507228	-0.306005	-1.10719	793	0.631446	0.885085	-0.296856	-0.951292	5987	0.00023596	0.0118771	0.404873	1.51021	0	13333	0.440492	0.679949	-0.258289	-0.960886	1683
HP_ABNORMALITY_OF_PERIAURICULAR_REGION	0.260394	0.548154	0.353307	1.10103	713	0.00573535	0.0715879	0.567226	1.63065	27	0.928333	0.971871	-0.269504	-0.719012	7227	0.0128578	0.235775	0.601662	1.57753	83	0.333468	0.613161	0.334785	1.06387	1649	0.0059125	0.0895321	0.637266	1.69738	29	0.0059125	0.0895321	0.637266	1.69738	29	0.135736	0.390372	0.392263	1.21617	579	0.0501028	0.275521	0.535989	1.42073	267	0.916039	0.960846	0.244401	0.779626	3283	0.457439	0.658146	-0.339152	-0.989931	1853	0.330372	0.553265	0.409962	1.07497	2007	0.537457	0.832969	0.325995	0.945692	2345	0.572991	0.769044	0.324483	0.92913	3194	0.894311	0.980201	0.243354	0.753068	3646	0.186898	0.605629	0.39284	1.17973	989	0.74002	0.868619	-0.279046	-0.842192	3651	0.0777636	0.35098	0.441185	1.30681	426	0.38083	0.683286	0.33304	1.02662	1624	0.0408163	0.211016	0.553531	1.47912	285	0.730769	0.863596	0.28799	0.849299	3153	0.349915	0.702359	0.363188	1.04586	1645	0.228296	0.555181	0.345313	1.11224	567	0.208858	0.505822	0.379795	1.15099	961	17950	0.759637	0.87096	-0.269149	-0.842977	3428
HP_ABNORMALITY_OF_PERIPHERAL_NERVES	0.0572297	0.23779	-0.502758	-1.36357	432	0.488426	0.753255	-0.325288	-0.97849	2531	0.335438	0.619929	-0.389244	-1.07454	2709	0.0493341	0.33441	-0.446987	-1.34526	162	0.481647	0.717693	-0.295392	-0.981588	2479	0.324131	0.690834	0.375379	1.07227	1631	0.324131	0.690834	0.375379	1.07227	1631	0.485909	0.728704	-0.316355	-0.982465	2844	0.509188	0.786426	0.342954	0.965201	2770	0.0973748	0.352519	-0.413468	-1.27102	637	0.420623	0.629996	-0.329076	-1.00142	1647	0.0194532	0.107459	-0.492214	-1.43129	73	0.857842	0.968499	-0.26704	-0.7824	5080	0.435509	0.688751	0.33591	1.00194	2501	0.0975492	0.327322	-0.41668	-1.29479	604	0.0171302	0.282008	0.500638	1.56759	92	0.859287	0.927323	0.256703	0.810999	4408	0.255924	0.588067	-0.340485	-1.09928	1133	0.748706	0.90271	-0.278148	-0.860695	4337	0.535744	0.771665	0.342298	0.949365	3926	0.603171	0.794751	0.2993	0.9153	2548	0.448589	0.766467	-0.331917	-1.00649	2368	0.433376	0.756565	-0.361723	-1.02022	3375	0.222895	0.520036	-0.366993	-1.13237	1214	15396	0.567745	0.758948	0.294573	0.944279	3192
HP_ABNORMALITY_OF_PERIPHERAL_NERVOUS_SYSTEM_ELECTROPHYSIOLOGY	0.120226	0.362272	-0.461948	-1.26101	915	0.336474	0.638149	-0.350201	-1.06106	1749	0.480434	0.732861	-0.357768	-0.993231	3891	0.0341151	0.294475	-0.457893	-1.39325	111	0.701075	0.846067	-0.266996	-0.894158	3585	0.380091	0.739331	0.360318	1.04218	1912	0.380091	0.739331	0.360318	1.04218	1912	0.765849	0.892087	-0.275411	-0.861803	4493	0.415376	0.721842	0.356472	1.01583	2279	0.190212	0.487454	-0.374245	-1.16554	1266	0.276227	0.498475	-0.350954	-1.0777	1068	0.0190931	0.106184	-0.484564	-1.42506	71	0.891121	0.976868	-0.258141	-0.761642	5278	0.512745	0.732762	0.319895	0.963807	2956	0.0945554	0.321987	-0.410322	-1.28876	586	0.0195536	0.289068	0.487645	1.54153	105	0.836509	0.918658	0.258765	0.82654	4302	0.458884	0.73545	-0.303932	-0.993165	2047	0.671736	0.865278	-0.286522	-0.896931	3930	0.60644	0.815838	0.32495	0.90847	4500	0.357614	0.638285	0.334205	1.03218	1516	0.312275	0.672078	-0.351483	-1.07736	1645	0.365037	0.698513	-0.372216	-1.05894	2866	0.43271	0.700982	-0.321792	-1.00197	2359	12764	0.406051	0.654651	0.314991	1.01945	2294
HP_ABNORMALITY_OF_PRIMARY_TEETH	0.649288	0.85436	-0.356967	-0.871263	4333	0.653725	0.848599	0.346933	0.875071	3114	0.362966	0.643179	-0.434494	-1.07273	2608	0.306333	0.676007	-0.419338	-1.10102	1160	0.0961161	0.338415	-0.454315	-1.30907	489	0.57543	0.859483	-0.39466	-0.909989	2875	0.57543	0.859483	-0.39466	-0.909989	2875	0.0596396	0.247301	-0.512959	-1.38834	330	0.2227	0.550789	-0.546082	-1.22148	1086	0.192505	0.490213	-0.44521	-1.20401	1165	0.252089	0.473765	0.456782	1.14986	1417	0.142823	0.350047	-0.497566	-1.25456	605	0.607499	0.868122	-0.365991	-0.89562	3353	0.920082	0.95516	0.268571	0.701305	4938	0.483705	0.762172	-0.38879	-0.979449	2730	0.85942	0.957374	0.27532	0.754375	4474	0.493663	0.733819	-0.346308	-0.960037	2453	0.89503	0.949642	-0.26526	-0.743419	4177	0.105207	0.350965	-0.481708	-1.30569	587	0.527278	0.767801	-0.344876	-0.95222	1961	0.280817	0.581907	-0.426822	-1.12438	1580	0.913156	0.969755	0.269252	0.686649	4226	0.268877	0.601602	-0.456759	-1.14833	1897	0.148731	0.429212	-0.460973	-1.2525	784	14502	0.509491	0.723084	-0.334074	-0.951949	2361
HP_ABNORMALITY_OF_PULMONARY_CIRCULATION	0.322311	0.614054	-0.400696	-1.08311	2426	0.445293	0.720764	0.336846	1.00127	2156	0.541992	0.775641	-0.349991	-0.964906	4368	0.779137	0.930041	0.304828	0.827016	5220	0.486865	0.721187	-0.295567	-0.979797	2501	0.811871	0.968387	0.289171	0.802891	4116	0.811871	0.968387	0.289171	0.802891	4116	0.922323	0.966694	0.245515	0.789549	3858	0.522465	0.79444	-0.348069	-0.954276	2441	0.845719	0.926895	-0.263038	-0.807407	5530	0.610812	0.76555	0.320741	0.921488	3739	0.181866	0.398693	-0.392435	-1.15264	685	0.355575	0.714292	-0.378468	-1.066	2040	0.943086	0.968922	-0.24116	-0.754887	4009	0.899222	0.981876	-0.246568	-0.741548	5433	0.0373934	0.353494	-0.415469	-1.35807	170	0.0810199	0.368599	-0.412968	-1.29424	393	0.708024	0.867271	-0.274799	-0.892016	3149	0.129383	0.394642	-0.399955	-1.22801	748	0.39058	0.670869	-0.313929	-1.0267	1077	0.704648	0.850179	-0.293766	-0.878762	4062	0.473029	0.780767	-0.329423	-0.992473	2507	0.863913	0.979325	-0.278091	-0.780062	6671	0.670734	0.8369	-0.290359	-0.898257	3627	15002	0.543007	0.744943	-0.287644	-0.934848	2379
HP_ABNORMALITY_OF_REFRACTION	0.153846	0.414285	0.289956	1.09111	113	0.0753094	0.308408	0.327771	1.17587	358	0.00203666	0.0447348	0.362638	1.37235	0	0.0404818	0.310465	0.428343	1.32998	325	0.00021182	0.00935865	0.386696	1.50572	0	0.279331	0.648983	0.311678	1.06438	1368	0.279331	0.648983	0.311678	1.06438	1368	0.000607349	0.0139072	0.389288	1.4802	1	0.405346	0.715844	0.303287	1.01915	2395	0.0124283	0.112035	0.320416	1.25169	25	0.165674	0.367345	-0.311937	-1.10148	444	0.0403838	0.167196	0.397563	1.23931	302	0.379343	0.734987	0.276811	1.02003	1211	0.229785	0.527399	0.312359	1.08485	1508	0.0534113	0.230477	0.293013	1.18796	136	0.11513	0.517232	0.318085	1.1612	696	0.134398	0.434368	0.302759	1.12182	714	0.000320359	0.0245537	0.441421	1.59225	1	0.0352152	0.192458	0.320899	1.21447	125	0.470472	0.729968	0.315066	0.998436	4277	0.0194704	0.17653	0.387731	1.37749	74	0.606921	0.843767	-0.265185	-0.95621	3033	0.0210158	0.125063	0.299199	1.18082	11	0.000941398	0.025488	0.383559	1.42239	3	6103	0.104388	0.352255	-0.311649	-1.15294	401
HP_ABNORMALITY_OF_REPRODUCTIVE_SYSTEM_PHYSIOLOGY	0.661261	0.860763	0.251637	0.962478	366	0.666386	0.855559	0.260252	0.94139	3161	0.00638978	0.0741726	0.325521	1.25416	1	0.0438796	0.317646	0.418245	1.31797	365	0.0532319	0.243676	0.294132	1.1655	251	0.062449	0.326759	0.355213	1.21835	305	0.062449	0.326759	0.355213	1.21835	305	0.013049	0.0980035	0.320153	1.2383	40	0.0371553	0.235289	0.379736	1.28166	220	0.0292087	0.178986	0.295114	1.17512	54	0.038	0.147877	-0.350074	-1.25838	94	0.0965675	0.278232	-0.324615	-1.1224	210	0.202536	0.570807	0.293236	1.08568	638	0.739951	0.858792	-0.249846	-0.922921	2429	0.331492	0.633254	0.253995	1.03361	839	0.800264	0.935549	-0.235015	-0.923878	3032	0.289934	0.590305	-0.279923	-1.03736	1324	0.00918145	0.123074	0.354705	1.30366	58	0.778501	0.917786	-0.247561	-0.906519	5141	0.653571	0.843338	0.290138	0.924282	6021	0.0592593	0.289145	0.339289	1.22777	223	0.230154	0.593305	-0.294125	-1.07286	1150	0.919362	0.995302	-0.256037	-0.824184	8812	0.000477441	0.0175633	0.370999	1.40204	1	16080	0.616797	0.789447	-0.244581	-0.917811	2283
HP_ABNORMALITY_OF_RETINAL_PIGMENTATION	0.0777739	0.283118	-0.425066	-1.25467	674	0.116735	0.388346	-0.345994	-1.17473	601	0.643368	0.837519	-0.313986	-0.936498	5844	0.545381	0.82782	-0.286454	-0.969452	1351	0.939032	0.971216	0.224913	0.837608	4558	0.0406504	0.262929	-0.418182	-1.32608	204	0.0406504	0.262929	-0.418182	-1.32608	204	0.862074	0.93883	-0.249065	-0.860326	5493	0.614117	0.845087	-0.283856	-0.934866	2644	0.444189	0.709331	-0.293916	-1.00257	3286	0.856392	0.91576	0.26679	0.850291	5861	0.985337	0.990296	-0.247437	-0.806423	3023	0.122066	0.46561	-0.367032	-1.20053	774	0.561555	0.762967	-0.2715	-0.948386	2152	0.282177	0.585581	-0.309343	-1.08359	1959	0.606498	0.860087	-0.25827	-0.950766	2519	0.654214	0.822102	0.262755	0.933427	3484	0.640213	0.834157	0.269948	0.931315	3839	0.409987	0.705664	-0.292421	-1.01095	2536	0.5	0.749355	-0.261981	-0.983182	754	0.573841	0.779295	0.276356	0.941998	2276	0.180299	0.537357	-0.326485	-1.12195	916	0.164062	0.465582	-0.372281	-1.15432	1458	0.689005	0.845318	-0.265584	-0.916922	3834	14684	0.521797	0.730951	0.272914	0.975479	3123
HP_ABNORMALITY_OF_SALIVATION	0.625599	0.841664	0.276972	0.933739	1304	0.234407	0.539395	0.356625	1.12033	1134	0.410403	0.680771	-0.36324	-1.03203	3439	0.111817	0.460753	0.445176	1.24596	773	0.147261	0.414512	-0.3393	-1.16845	749	0.16744	0.516642	0.39801	1.18606	829	0.16744	0.516642	0.39801	1.18606	829	0.655683	0.831164	-0.283362	-0.914559	3939	0.112384	0.404994	0.431461	1.26207	627	0.479448	0.732366	-0.307442	-0.981773	3265	0.0316405	0.132763	-0.446648	-1.41966	118	0.788193	0.867803	-0.287688	-0.875766	2816	0.722946	0.916304	0.27464	0.87928	2885	0.0772014	0.32881	-0.387456	-1.25897	319	0.200499	0.490123	0.322683	1.13285	722	0.99867	0.999571	-0.191018	-0.652187	4503	0.116105	0.410982	-0.371601	-1.20964	557	0.596808	0.811589	-0.280048	-0.94378	2579	0.741128	0.899091	0.264226	0.88324	3048	0.217038	0.504511	0.403002	1.15853	1655	0.908713	0.955289	-0.253766	-0.789889	5245	0.221905	0.586243	-0.354851	-1.12713	1166	0.854465	0.977704	0.246685	0.858042	1549	0.594649	0.796009	0.285603	0.939859	2666	4842	0.0715462	0.304061	-0.376407	-1.26768	303
HP_ABNORMALITY_OF_SKELETAL_MATURATION	0.0103175	0.114704	0.376287	1.37004	12	0.0920971	0.344435	0.347567	1.19598	443	0.00346821	0.0550129	0.418199	1.52542	2	0.0246064	0.266687	0.508781	1.52526	185	0.000207512	0.00935865	0.425248	1.59377	0	0.000806777	0.0234074	0.488538	1.59578	3	0.000806777	0.0234074	0.488538	1.59578	3	0.000280034	0.0110996	0.430519	1.57371	0	0.00137575	0.035521	0.49581	1.60605	7	0.000394789	0.0164703	0.453492	1.70711	0	0.0602178	0.194756	-0.36895	-1.26483	187	0.350877	0.57198	0.346635	1.04526	2459	0.169865	0.532905	0.320007	1.12724	601	0.40155	0.666661	-0.284133	-0.996103	1502	0.0440543	0.2042	0.321113	1.24636	132	0.74311	0.914353	0.253124	0.891366	4367	0.591719	0.789099	-0.265282	-0.931712	2757	0.000497925	0.0265347	0.453621	1.57466	2	0.707782	0.883493	0.253419	0.919777	2673	0.347623	0.636667	0.342721	1.05458	2983	0.04258	0.251007	0.396439	1.35937	168	0.976107	0.990669	-0.229917	-0.793312	4983	0.16954	0.474637	0.286472	1.0855	176	0.000226142	0.0118771	0.49994	1.78449	0	8356	0.186058	0.458265	-0.299994	-1.0806	741
HP_ABNORMALITY_OF_SKELETAL_MUSCLE_FIBER_SIZE	0.469706	0.734985	-0.402285	-0.991374	3162	0.642622	0.842	0.33223	0.886852	3126	0.0612806	0.262903	-0.547023	-1.37456	445	0.330543	0.69473	0.438491	1.089	2092	0.000978857	0.0257998	-0.601863	-1.76852	4	0.904419	0.995137	-0.279981	-0.67352	4522	0.904419	0.995137	-0.279981	-0.67352	4522	0.187827	0.464079	-0.438222	-1.19901	1039	0.190023	0.512606	0.513888	1.232	997	0.033279	0.193369	-0.532813	-1.47397	203	0.108818	0.280635	0.504932	1.29915	616	0.69326	0.812802	0.349669	0.861453	4031	0.37639	0.732298	0.393095	1.04839	1657	0.414214	0.674694	0.3803	1.02137	2237	0.130748	0.387281	-0.497594	-1.30737	744	0.799457	0.935396	-0.278723	-0.810942	3826	0.142103	0.444624	-0.442346	-1.24343	699	0.453336	0.733458	-0.346667	-0.997261	2078	0.703117	0.880589	-0.311867	-0.857115	3947	0.0888651	0.316663	0.550573	1.37798	580	0.316537	0.608592	-0.405083	-1.08917	1783	0.154132	0.500406	-0.46214	-1.24214	829	0.506573	0.811404	-0.380453	-0.97011	3621	0.229499	0.528169	-0.414291	-1.15145	1222	16852	0.675363	0.824807	0.305675	0.874595	3623
HP_ABNORMALITY_OF_SKIN_ADNEXA_PHYSIOLOGY	0.336923	0.628916	-0.377532	-1.06427	2690	0.786342	0.912196	-0.273442	-0.848696	4029	0.224434	0.50854	0.318045	1.0898	326	0.695485	0.896562	0.309191	0.876228	4882	0.54313	0.757893	-0.276407	-0.96387	2782	0.445424	0.783076	0.341057	1.00087	2223	0.445424	0.783076	0.341057	1.00087	2223	0.858708	0.93721	-0.255433	-0.832562	5171	0.127558	0.428499	0.442158	1.25588	697	0.322799	0.620325	0.298961	1.05004	1000	0.168218	0.370722	0.38995	1.16949	1065	0.682078	0.806369	-0.298034	-0.916903	2389	0.689225	0.902887	-0.292316	-0.878645	4144	0.968862	0.983489	0.236064	0.7409	5693	0.517362	0.784093	-0.302766	-0.966478	3247	0.422667	0.77521	0.305093	1.00495	2341	0.790421	0.894342	0.259887	0.866771	4125	0.395118	0.696108	0.314245	1.02172	2265	0.472082	0.75083	-0.304401	-0.985007	2806	0.305541	0.599162	0.383625	1.09429	2304	0.477388	0.721038	-0.313066	-0.98587	2733	0.95581	0.984381	-0.238817	-0.753846	5082	0.176072	0.484167	-0.398919	-1.17373	1453	0.862177	0.932601	0.251192	0.837059	3865	19390	0.885615	0.940013	0.243285	0.822004	5109
HP_ABNORMALITY_OF_SKIN_PHYSIOLOGY	0.897675	0.972883	-0.265327	-0.787016	7877	0.57733	0.807592	0.279689	0.950207	2780	0.569903	0.792542	-0.322168	-0.967677	5229	0.211803	0.587978	0.367835	1.10831	1614	0.724045	0.85915	-0.245949	-0.919813	3751	0.391348	0.748575	0.318836	1.02004	1944	0.391348	0.748575	0.318836	1.02004	1944	0.360646	0.636924	0.27936	1.02125	1271	0.38192	0.69921	0.327327	1.03287	2179	0.614635	0.812564	-0.273602	-0.940401	4602	0.44919	0.65263	0.310968	1.00094	3133	0.157969	0.370522	-0.336999	-1.11172	447	0.8607	0.969865	-0.254976	-0.82949	5461	0.805401	0.896004	0.259264	0.871902	5069	0.232192	0.529568	-0.319317	-1.11639	1606	0.33009	0.7238	-0.279088	-1.0371	1356	0.668921	0.829766	0.25987	0.93081	3559	0.332565	0.648855	0.298303	1.04083	2020	0.581227	0.81794	-0.273261	-0.948319	3609	0.471194	0.730554	0.326199	0.995588	3982	0.539082	0.759266	0.277242	0.95425	2137	0.996919	0.999013	0.214709	0.715662	4852	0.278232	0.612323	-0.349831	-1.08807	2485	0.567469	0.780615	0.268749	0.963875	2497	15491	0.574443	0.763144	0.266314	0.958745	3429
HP_ABNORMALITY_OF_SKIN_PIGMENTATION	0.814225	0.939949	-0.281378	-0.841652	7257	0.492641	0.756509	-0.283929	-0.98254	2543	0.720514	0.876949	-0.299906	-0.906868	6676	0.182851	0.5585	0.371752	1.129	1415	0.573616	0.776377	0.254148	0.964638	2734	0.945793	1	0.24192	0.800575	4675	0.945793	1	0.24192	0.800575	4675	0.376012	0.64871	0.275087	1.01962	1300	0.633694	0.855341	0.284624	0.929128	3689	0.248815	0.553163	-0.313486	-1.08722	1888	0.182367	0.388749	-0.314841	-1.09081	543	0.739366	0.838268	0.295149	0.90173	5318	0.216654	0.586492	-0.333408	-1.11518	1417	0.638942	0.80599	-0.262147	-0.930238	2342	0.984131	1	-0.208153	-0.748977	7007	0.443895	0.786093	-0.265307	-0.997943	1795	0.102322	0.390701	-0.336373	-1.19801	475	0.0780918	0.351924	0.342555	1.20646	477	0.973446	0.993658	0.222856	0.820199	3555	0.761422	0.900179	0.278429	0.864149	6615	0.608753	0.797621	-0.2767	-0.946546	3713	0.313533	0.672975	-0.29963	-1.04938	1593	0.803741	0.958939	-0.275581	-0.867832	7346	0.183182	0.474686	-0.31562	-1.11303	1025	5131	0.078584	0.315209	-0.332987	-1.21347	312
HP_ABNORMALITY_OF_SKULL_OSSIFICATION	0.461622	0.729058	-0.422648	-0.99699	2976	0.370052	0.667461	0.424391	1.06428	1766	0.559857	0.786216	0.341564	0.930424	1720	0.590532	0.848738	0.390998	0.909547	3554	0.716585	0.855058	-0.309235	-0.847175	3650	0.216254	0.5818	0.509056	1.21321	1082	0.216254	0.5818	0.509056	1.21321	1082	0.478848	0.724328	-0.383955	-0.990453	2625	0.950925	0.995939	-0.262316	-0.616716	4572	0.919252	0.96245	-0.266984	-0.689313	5452	0.606976	0.763101	-0.355609	-0.907607	2731	0.895148	0.933153	0.309923	0.710239	5036	0.902031	0.979738	0.273404	0.696681	4041	0.948456	0.972132	0.260796	0.652674	5004	0.56028	0.812344	-0.359101	-0.929848	3201	0.611749	0.862765	0.343069	0.895851	3144	0.914349	0.95587	-0.26369	-0.69843	4568	0.488974	0.754748	0.378081	0.976228	2549	0.997661	1	-0.198274	-0.517591	5545	0.404351	0.682468	0.434208	1.03938	2527	0.446457	0.700666	-0.399447	-1.00727	2488	0.734535	0.902285	-0.32536	-0.826822	3953	0.948496	1	0.244368	0.686041	2964	0.692162	0.847149	0.322495	0.852126	3293	15541	0.577143	0.764312	-0.335902	-0.916296	2726
HP_ABNORMALITY_OF_SUBCUTANEOUS_FAT_TISSUE	0.0603745	0.24479	-0.582151	-1.42088	402	0.0182081	0.140664	0.600479	1.58506	87	0.368531	0.648158	-0.432931	-1.06888	2648	0.0386349	0.304627	0.609974	1.47787	239	0.133582	0.396145	-0.438219	-1.26269	680	0.00738965	0.102511	0.680427	1.68671	36	0.00738965	0.102511	0.680427	1.68671	36	0.437331	0.694292	0.356318	1.0024	1946	0.0095039	0.113035	0.676374	1.63727	49	0.155192	0.44106	-0.461157	-1.24714	939	0.657422	0.795053	0.348669	0.877703	3697	0.62039	0.769355	-0.353336	-0.896366	2640	0.219069	0.588855	0.439612	1.18209	964	0.594076	0.780728	0.345618	0.902493	3188	0.0558156	0.236435	-0.531299	-1.42813	321	0.27487	0.683801	-0.39367	-1.1188	1317	0.23395	0.54236	0.417747	1.15348	1176	0.660026	0.843266	-0.315028	-0.882898	3080	0.465576	0.745889	-0.361858	-0.991032	2616	0.0290707	0.179065	0.628116	1.55744	187	0.506572	0.738975	-0.366256	-0.964835	2851	0.0112238	0.141629	0.656669	1.73404	51	0.835388	0.971326	-0.298991	-0.760179	5962	0.402994	0.679815	-0.377941	-1.0269	2126	16354	0.638913	0.804052	-0.311545	-0.887753	2961
HP_ABNORMALITY_OF_TEMPERATURE_REGULATION	0.200751	0.478058	-0.389563	-1.13968	1709	0.721561	0.88273	0.269742	0.898474	3456	0.248666	0.535053	-0.374248	-1.11011	2235	0.66158	0.881476	0.30399	0.901409	4941	0.399257	0.661728	-0.277411	-1.01697	2042	0.788682	0.959598	0.272663	0.85437	3929	0.788682	0.959598	0.272663	0.85437	3929	0.694244	0.853911	0.25824	0.928144	2592	0.590941	0.834165	0.304359	0.935775	3352	0.920718	0.962971	-0.239762	-0.810357	6723	0.444527	0.649184	0.318593	1.00494	3000	0.0340479	0.151634	-0.388984	-1.25809	107	0.953944	0.99391	-0.238238	-0.763519	5985	0.732597	0.855014	-0.258983	-0.897699	2851	0.637464	0.860663	-0.269216	-0.91734	4263	0.178537	0.598515	-0.306929	-1.11857	746	0.92335	0.960014	0.236533	0.831668	4938	0.345537	0.6604	0.304319	1.04066	2047	0.158805	0.441726	-0.337093	-1.15107	972	0.860336	0.947194	0.26273	0.792262	7120	0.573807	0.779295	0.278167	0.940286	2308	0.659899	0.86916	-0.274906	-0.925711	3412	0.482155	0.794356	-0.324135	-0.997254	4241	0.0217733	0.155711	0.37019	1.30248	96	19239	0.870311	0.931012	0.240259	0.849686	5126
HP_ABNORMALITY_OF_THALAMUS_MORPHOLOGY	0.022329	0.141378	-0.665938	-1.57089	143	0.626387	0.833705	0.356131	0.893095	2990	0.442117	0.705038	-0.425949	-1.01729	3081	0.277721	0.650066	-0.444143	-1.12783	1081	0.351779	0.62612	-0.383688	-1.06519	1798	0.897456	0.993071	-0.288782	-0.672486	4480	0.897456	0.993071	-0.288782	-0.672486	4480	0.169767	0.441782	-0.478996	-1.23562	930	0.378051	0.695878	0.490323	1.0762	1935	0.421124	0.693154	-0.393448	-1.02586	2495	0.0517024	0.178125	0.585423	1.42611	286	0.45913	0.661183	-0.406082	-0.992576	1993	0.349732	0.710892	0.414296	1.07195	1563	0.400719	0.666143	0.409814	1.03456	2118	0.0632822	0.253447	-0.566391	-1.43977	358	0.874446	0.961041	0.275088	0.729705	4533	0.168723	0.474599	0.461521	1.23552	847	0.65392	0.840568	0.333442	0.871447	3419	0.0732236	0.287729	-0.53688	-1.38467	404	0.429623	0.702049	0.426224	1.02027	2685	0.757102	0.876098	-0.319773	-0.81433	4210	0.22747	0.590113	0.472065	1.18039	1049	0.164494	0.466282	-0.524545	-1.2609	1122	0.572596	0.78381	-0.354331	-0.926518	3012	20177	0.95947	0.978677	0.240219	0.65144	5065
HP_ABNORMALITY_OF_THE_2ND_TOE	0.05038	0.219932	0.547749	1.47476	178	0.374083	0.671359	0.427976	1.05984	1783	0.848415	0.936092	-0.310377	-0.738555	5915	0.201114	0.578608	0.515975	1.21365	1227	0.733752	0.86328	-0.303749	-0.838481	3736	0.107714	0.424378	0.585938	1.36542	538	0.107714	0.424378	0.585938	1.36542	538	0.567104	0.78137	-0.360663	-0.930369	3109	0.0434021	0.25545	0.66855	1.48799	222	0.327138	0.624158	-0.421336	-1.09226	1935	0.00847269	0.0643225	-0.660668	-1.6939	37	0.292425	0.516731	-0.458568	-1.12087	1269	0.528944	0.828376	0.378637	0.941755	2393	0.233135	0.530404	-0.434198	-1.15001	1098	0.0534894	0.230704	0.546377	1.44538	232	0.771124	0.924585	0.306163	0.805207	3978	0.889892	0.943093	-0.270289	-0.719271	4436	0.370758	0.677965	-0.390192	-1.05326	1769	0.093757	0.328695	0.505694	1.35556	415	0.532216	0.770047	0.399265	0.943932	3303	0.862162	0.929265	-0.293618	-0.742678	4784	0.688266	0.880923	-0.338017	-0.852553	3706	0.140491	0.426859	0.451608	1.2581	440	0.290017	0.590963	-0.429576	-1.11806	1530	5931	0.0995351	0.345336	-0.483631	-1.32703	470
HP_ABNORMALITY_OF_THE_5TH_TOE	0.0585125	0.240799	0.444418	1.35435	165	0.284924	0.589517	0.384514	1.10539	1390	0.937721	0.976583	-0.26714	-0.703413	7151	0.199721	0.577386	0.45654	1.18204	1289	0.0961776	0.33848	0.408606	1.27175	467	0.497635	0.815662	0.363885	0.96922	2524	0.497635	0.815662	0.363885	0.96922	2524	0.143056	0.402593	0.397017	1.20898	615	0.215841	0.542478	0.453189	1.17774	1149	0.621016	0.815223	-0.310462	-0.906989	3935	0.119186	0.297677	-0.429874	-1.23956	491	0.525558	0.709348	-0.347574	-0.95546	2117	0.710685	0.910636	0.293989	0.859924	3072	0.258367	0.552416	-0.372374	-1.10459	1157	0.727043	0.910572	-0.292199	-0.844338	4306	0.0889219	0.476962	-0.418911	-1.29341	418	0.887125	0.941227	0.259304	0.773176	4526	0.107005	0.405528	0.43596	1.27123	581	0.197405	0.495675	-0.40112	-1.17658	1125	0.628514	0.828431	0.331915	0.886929	4403	0.765344	0.880421	0.284731	0.826783	3316	0.388617	0.731514	-0.357462	-1.0355	2061	0.726832	0.929966	-0.314808	-0.849322	5395	0.376374	0.659268	0.345439	1.03388	1745	9194	0.223009	0.499308	-0.365506	-1.12666	1007
HP_ABNORMALITY_OF_THE_ABDOMINAL_WALL	0.712679	0.889099	-0.295223	-0.894027	6525	0.849938	0.940718	0.24726	0.879848	4077	0.819125	0.92283	-0.28496	-0.869658	7734	0.19872	0.5767	0.360191	1.11085	1582	0.47343	0.7121	0.257088	0.993687	2253	0.0994318	0.408891	0.355445	1.19279	489	0.0994318	0.408891	0.355445	1.19279	489	0.169023	0.440874	0.28952	1.09193	561	0.146317	0.456157	0.350798	1.15802	857	0.741326	0.877508	-0.256801	-0.903898	5768	0.0303688	0.129688	-0.378695	-1.32954	83	0.477299	0.6737	-0.292748	-0.98657	1229	0.986626	0.99943	0.218457	0.795918	3245	0.14755	0.433607	-0.311902	-1.12518	520	0.466713	0.748398	-0.273246	-0.99634	3371	0.739141	0.913145	-0.24185	-0.925658	2943	0.612473	0.80035	-0.257266	-0.930562	2847	0.540815	0.783935	0.270443	0.968184	3358	0.250351	0.559954	-0.300579	-1.0771	1606	0.943207	0.981019	0.243304	0.766629	8469	0.503519	0.737819	-0.283092	-0.98298	3075	0.742225	0.905146	-0.256086	-0.917122	3722	0.980004	1	-0.236098	-0.75216	9164	0.376669	0.659508	-0.284663	-1.02079	2143	5588	0.0901065	0.331868	-0.321624	-1.18026	346
HP_ABNORMALITY_OF_THE_ACETABULUM	0.587119	0.816178	-0.360883	-0.915323	4083	0.138072	0.420063	-0.457053	-1.25555	708	0.0368924	0.201039	-0.551478	-1.41696	273	0.361855	0.714425	-0.381794	-1.04798	1310	0.150195	0.419481	-0.399439	-1.2139	771	0.0859802	0.381147	-0.527943	-1.37378	424	0.0859802	0.381147	-0.527943	-1.37378	424	0.0608758	0.249994	-0.475515	-1.35235	341	0.338557	0.663769	-0.409487	-1.07588	1576	0.228714	0.532976	-0.40807	-1.1596	1420	0.262072	0.483971	-0.397175	-1.11154	1117	0.051904	0.193489	-0.51973	-1.38335	213	0.0112279	0.133704	-0.605105	-1.61616	62	0.883459	0.935294	0.272281	0.746665	4790	0.169623	0.448725	-0.428608	-1.22341	1003	0.49958	0.813765	-0.321565	-0.966965	2378	0.437144	0.699165	-0.342381	-0.991512	2148	0.728958	0.87718	-0.290392	-0.860209	3342	0.238272	0.547229	-0.403217	-1.14578	1345	0.430779	0.702862	-0.335952	-1.00953	1393	0.296041	0.593033	-0.398538	-1.10425	1674	0.866292	0.952066	-0.276255	-0.766667	4625	0.464461	0.781193	-0.381446	-1.0022	3397	0.513437	0.751239	-0.338254	-0.96221	2731	9836	0.252155	0.527613	-0.369089	-1.10755	1169
HP_ABNORMALITY_OF_THE_ACHILLES_TENDON	0.313276	0.604816	0.425602	1.09164	1134	0.378232	0.673765	-0.456737	-1.0723	1959	0.784302	0.908407	-0.342889	-0.77979	5315	0.669093	0.884993	0.379846	0.849854	3952	0.875203	0.938936	0.279561	0.72902	4319	0.315268	0.682336	-0.517528	-1.13425	1558	0.315268	0.682336	-0.517528	-1.13425	1558	0.604432	0.804087	0.353574	0.902085	2754	0.946002	0.994837	-0.270855	-0.59606	4589	0.289128	0.591623	0.427667	1.11758	1209	0.676923	0.806901	-0.353747	-0.856955	3123	0.248647	0.471801	0.532695	1.17309	1377	0.512493	0.818971	-0.416219	-0.964465	2768	0.388634	0.657775	-0.418056	-1.04398	1859	0.825758	0.95508	0.298453	0.746577	3705	0.754013	0.918571	0.319731	0.804257	3898	0.458029	0.711488	-0.391633	-0.991826	2318	0.105862	0.403279	0.54558	1.3458	548	0.654912	0.857872	0.34154	0.870747	2952	0.651837	0.84223	0.381208	0.861471	3955	0.966298	0.983113	-0.25277	-0.608923	5332	0.409406	0.744848	0.431221	1.03166	1888	0.294525	0.629942	0.422439	1.10719	978	0.107984	0.365573	0.532412	1.34296	517	15788	0.594923	0.775533	-0.349116	-0.902166	2835
HP_ABNORMALITY_OF_THE_ADRENAL_GLANDS	0.393806	0.677525	-0.36565	-1.02962	3140	0.48702	0.751595	0.312352	0.983076	2344	0.285144	0.570648	-0.383681	-1.0986	2427	0.260315	0.634303	0.389606	1.10012	1816	0.0336069	0.191572	-0.378367	-1.31722	171	0.346115	0.711742	0.350987	1.054	1723	0.346115	0.711742	0.350987	1.054	1723	0.243878	0.529364	-0.340116	-1.10661	1463	0.134612	0.440474	0.415094	1.22947	750	0.663032	0.839004	-0.281361	-0.906666	4560	0.936651	0.964843	0.256819	0.768991	5928	0.435424	0.643708	-0.326302	-1.00279	1533	0.508923	0.817044	-0.319086	-0.973874	3079	0.771492	0.877122	0.274388	0.857605	4513	0.790864	0.941452	-0.257234	-0.841533	5089	0.819888	0.943268	0.254976	0.83873	4542	0.714586	0.854676	0.268686	0.894995	3737	0.149	0.467479	-0.340634	-1.15995	640	0.854488	0.951882	-0.254708	-0.828033	5102	0.289202	0.583179	0.38369	1.10551	2214	0.0580139	0.28619	-0.412453	-1.29639	332	0.125264	0.456582	0.393028	1.22776	592	0.769138	0.947662	-0.289894	-0.85354	6359	0.183358	0.474761	-0.353549	-1.14684	1006	14719	0.523296	0.731705	0.287008	0.967138	3009
HP_ABNORMALITY_OF_THE_AMNIOTIC_FLUID	0.414896	0.695635	-0.34294	-1.01675	3631	0.224974	0.52832	0.319089	1.09273	1089	0.207576	0.490992	-0.374794	-1.12246	1895	0.208603	0.584955	0.371722	1.11523	1580	0.165836	0.439965	0.297362	1.11377	798	0.511053	0.824704	0.302182	0.969672	2542	0.511053	0.824704	0.302182	0.969672	2542	0.715149	0.864852	-0.262506	-0.913116	4616	0.620882	0.849289	-0.282068	-0.931901	2675	0.491353	0.740153	-0.28722	-0.984266	3664	0.0684755	0.210057	-0.360356	-1.23599	211	0.417534	0.628881	-0.305974	-1.00331	1242	0.665553	0.892826	0.263474	0.923645	2389	0.549608	0.756252	-0.271612	-0.950903	2032	0.412721	0.70415	-0.290415	-1.0182	2867	0.878539	0.962138	-0.235366	-0.872005	3630	0.0995504	0.388554	-0.341782	-1.20033	464	0.74851	0.88535	0.258635	0.899113	4520	0.771191	0.913488	-0.254822	-0.886925	4812	0.201809	0.486131	0.374169	1.14747	1717	0.163715	0.459151	-0.337413	-1.13791	988	0.370053	0.718531	-0.297785	-1.02899	1897	0.711976	0.924653	-0.289843	-0.903565	6384	0.65275	0.828274	-0.267454	-0.931233	3642	6261	0.11003	0.361688	-0.319909	-1.15296	440
HP_ABNORMALITY_OF_THE_ANKLES	0.674018	0.867155	-0.324504	-0.870741	5011	0.692609	0.869991	0.297965	0.885696	3354	0.730675	0.88153	0.274241	0.883567	1483	0.563163	0.836153	0.346998	0.934272	3766	0.410304	0.669121	0.310416	1.01774	1998	0.115211	0.436982	0.465055	1.28772	586	0.115211	0.436982	0.465055	1.28772	586	0.564664	0.779856	0.295479	0.945763	2396	0.248501	0.578052	0.418099	1.13874	1325	0.159681	0.447179	0.353384	1.16761	559	0.557363	0.730566	0.332424	0.944523	3356	0.129218	0.331124	-0.421433	-1.20753	493	0.133444	0.48299	0.410643	1.23893	562	0.932303	0.962748	-0.244801	-0.756324	3979	0.215163	0.508489	-0.388572	-1.16431	1296	0.812433	0.940734	-0.259369	-0.839917	3763	0.796663	0.89756	0.268462	0.838536	4058	0.533394	0.779735	0.313744	0.959712	2954	0.236316	0.545045	-0.368797	-1.12666	1359	0.241508	0.532177	0.420418	1.15374	1748	0.584648	0.785369	0.303853	0.920605	2482	0.42221	0.753757	-0.341355	-1.01819	2227	0.483871	0.79588	0.297009	0.984077	1124	0.154516	0.437496	0.378461	1.18671	709	16288	0.633244	0.800111	0.2881	0.913891	3542
HP_ABNORMALITY_OF_THE_ANTERIOR_FONTANELLE	0.589821	0.81807	0.294943	0.932188	1552	0.563584	0.799507	0.320605	0.939769	2729	0.743365	0.887296	-0.316066	-0.853341	5853	0.101862	0.444768	0.484087	1.28817	672	0.316142	0.598829	0.33196	1.07237	1556	0.0695892	0.344978	0.494643	1.3641	353	0.0695892	0.344978	0.494643	1.3641	353	0.381202	0.652686	0.326838	1.02912	1597	0.0200037	0.168211	0.57768	1.53124	106	0.0505793	0.24586	0.410659	1.33067	178	0.148709	0.344269	-0.395003	-1.17868	598	0.713208	0.8233	0.327213	0.868935	4346	0.841377	0.962689	-0.274916	-0.779883	4863	0.227356	0.525218	-0.366714	-1.12136	988	0.510569	0.779579	0.301369	0.967765	2028	0.419548	0.773373	0.329612	1.00774	2244	0.861711	0.928284	-0.257164	-0.787591	4230	0.268213	0.599085	0.366086	1.10504	1479	0.643009	0.851479	0.289333	0.909927	2717	0.380003	0.663198	0.385105	1.0455	2724	0.157867	0.452075	-0.410915	-1.2011	905	0.532127	0.812455	-0.325203	-0.95768	2823	0.217519	0.540413	0.338368	1.11511	518	0.290028	0.590963	0.352986	1.0914	1334	12478	0.389622	0.642571	-0.317749	-1.00974	1741
HP_ABNORMALITY_OF_THE_ANUS	0.727228	0.895774	-0.302391	-0.857661	5875	0.0923172	0.344989	0.386275	1.23943	446	0.536798	0.771208	-0.336028	-0.9687	4616	0.150887	0.522472	0.41781	1.19034	1062	0.661636	0.824681	0.261741	0.922166	3243	0.240689	0.60993	0.363895	1.1121	1201	0.240689	0.60993	0.363895	1.1121	1201	0.402356	0.667959	-0.309906	-1.01903	2424	0.158036	0.471459	0.40084	1.19999	884	0.571988	0.787378	0.270579	0.957597	1751	0.360948	0.582086	-0.316144	-1.01958	1293	0.0737658	0.238629	-0.394748	-1.22064	256	0.142565	0.497339	0.358221	1.18363	557	0.728248	0.852471	-0.267769	-0.887777	2987	0.315676	0.61942	-0.323306	-1.07347	2055	0.781838	0.928519	0.259129	0.860117	4364	0.41887	0.686585	0.300924	1.0111	2201	0.14597	0.463374	0.360895	1.18236	843	0.763062	0.909577	-0.264886	-0.869713	4585	0.167411	0.444345	0.409077	1.19658	1311	0.622736	0.804813	-0.292388	-0.927758	3609	0.731606	0.900403	0.273895	0.869277	3529	0.186077	0.497695	-0.390678	-1.16065	1552	0.228693	0.527076	0.329441	1.10631	1024	17325	0.710943	0.844506	0.264463	0.899087	4131
HP_ABNORMALITY_OF_THE_AUDITORY_CANAL	0.607087	0.829927	-0.351712	-0.90452	4299	0.41303	0.697475	0.36753	1.02061	2015	0.711564	0.872435	-0.32886	-0.856755	5377	0.136357	0.504725	0.491937	1.26022	877	0.477113	0.714533	0.321217	0.986665	2313	0.534098	0.837636	0.360078	0.946287	2701	0.534098	0.837636	0.360078	0.946287	2701	0.624541	0.814951	0.303396	0.9143	2722	0.448353	0.746444	0.389083	1.00288	2395	0.702759	0.858953	-0.300527	-0.866746	4406	0.380533	0.597836	0.390717	1.0465	2200	0.583697	0.745974	0.361913	0.92449	3472	0.465158	0.79001	-0.369222	-0.986146	2609	0.497341	0.725349	0.34739	0.96612	2711	0.628822	0.85572	-0.314554	-0.897852	3721	0.15187	0.569566	0.421323	1.22948	803	0.385087	0.66205	0.352868	1.03836	1946	0.230926	0.561533	0.399622	1.14884	1249	0.827592	0.940627	-0.274987	-0.796036	4684	0.123707	0.377737	0.505605	1.30781	836	0.548582	0.764464	0.327534	0.936666	2359	0.460344	0.773027	0.352204	0.979856	2164	0.520901	0.819688	-0.364528	-0.969724	3837	0.308745	0.606879	0.367465	1.08457	1443	12877	0.412604	0.659455	0.341316	1.01941	2225
HP_ABNORMALITY_OF_THE_BASAL_GANGLIA	0.0290605	0.161123	-0.493218	-1.40488	235	0.398371	0.687559	-0.316215	-1.0234	2053	0.516229	0.757826	-0.338144	-0.980116	4484	0.812359	0.943619	0.287512	0.82512	5770	0.9461	0.974455	0.22608	0.802465	4633	0.863663	0.985367	-0.265878	-0.810498	4351	0.863663	0.985367	-0.265878	-0.810498	4351	0.963902	0.986229	0.22941	0.795808	3764	0.95736	0.9975	0.238704	0.730518	5410	0.611335	0.809853	0.264852	0.944988	1822	0.0480112	0.170112	0.429869	1.30967	308	0.357883	0.578243	-0.331435	-1.03106	1243	0.993874	1	-0.213317	-0.67265	6164	0.382219	0.652822	0.322533	1.02527	2269	0.0903715	0.313534	-0.373264	-1.25579	595	0.746579	0.915064	0.261112	0.873432	4200	0.470277	0.72004	0.292059	0.989206	2491	0.580089	0.803639	0.285578	0.943457	3396	0.381388	0.68362	-0.310214	-1.02478	2290	0.707007	0.872928	0.294564	0.869217	5619	0.794153	0.895538	0.262739	0.855694	3286	0.400888	0.739334	-0.311566	-1.02047	2076	0.345702	0.679587	-0.354847	-1.06298	2915	0.971818	0.987137	0.228382	0.773692	4344	6499	0.117596	0.372494	0.349066	1.19425	682
HP_ABNORMALITY_OF_THE_BILIARY_SYSTEM	0.0545687	0.231532	-0.442059	-1.30073	469	0.259797	0.564313	0.318689	1.08198	1252	0.315173	0.600831	-0.360657	-1.07302	2851	0.409375	0.746658	0.337191	1.00444	3073	0.677466	0.832897	0.2506	0.930363	3303	0.120828	0.446	0.378639	1.20487	600	0.120828	0.446	0.378639	1.20487	600	0.58606	0.794426	-0.277394	-0.953841	3707	0.0183663	0.161279	0.441521	1.39474	104	0.549036	0.77432	-0.282703	-0.960982	4041	0.698357	0.820015	0.286194	0.909817	4759	0.0540281	0.19827	-0.376178	-1.22055	168	0.690817	0.903121	-0.276732	-0.903772	4385	0.850874	0.918734	0.255599	0.847241	5254	0.0552955	0.23512	-0.374032	-1.29795	377	0.379235	0.752073	-0.278353	-1.02051	1566	0.856659	0.926522	0.244248	0.864369	4553	0.535022	0.780409	-0.268112	-0.973241	2153	0.120952	0.380305	-0.34293	-1.1802	746	0.895917	0.962179	0.255189	0.778208	7548	0.790055	0.893006	0.256809	0.871657	3145	0.13577	0.472065	0.357769	1.18702	664	0.246813	0.576461	-0.358221	-1.10788	2187	0.264023	0.567646	0.301309	1.0673	1171	13216	0.433005	0.674375	-0.271981	-0.971612	1757
HP_ABNORMALITY_OF_THE_BLADDER	0.654564	0.856243	0.256397	0.948118	630	0.12188	0.396079	0.326714	1.15089	585	0.0489731	0.23419	0.319853	1.19058	30	0.0559725	0.351611	0.416229	1.27613	439	0.000629459	0.0189261	0.375807	1.44226	2	0.139488	0.479221	0.344682	1.1539	685	0.139488	0.479221	0.344682	1.1539	685	0.0295581	0.161887	0.328035	1.22743	100	0.118983	0.415762	0.359856	1.18499	696	0.236992	0.541767	0.275445	1.06156	541	0.00872296	0.0652557	-0.416239	-1.45184	24	0.0892388	0.266826	-0.343138	-1.14903	237	0.208696	0.578684	0.302147	1.09267	695	0.774868	0.878766	0.259666	0.889103	5000	0.308929	0.612948	0.262016	1.04262	864	0.310368	0.708874	0.289029	1.04197	1864	0.712339	0.853887	0.253225	0.925077	3815	0.00566435	0.093437	0.391352	1.39203	34	0.310127	0.621678	0.279964	1.04164	1126	0.616648	0.820879	0.297868	0.934077	5481	0.282474	0.582977	0.299555	1.04755	1095	0.760991	0.912633	0.258537	0.892305	3807	0.848869	0.97566	-0.268987	-0.85149	7840	0.001623	0.0356413	0.3799	1.38763	6	7470	0.15218	0.419516	-0.301248	-1.09906	589
HP_ABNORMALITY_OF_THE_BREAST	0.876592	0.965422	-0.269883	-0.805861	7777	0.201324	0.501598	0.316333	1.10327	972	0.0836601	0.309289	0.311777	1.14926	63	0.0685699	0.382138	0.414403	1.25352	525	0.0344468	0.194233	0.327392	1.23952	164	0.157873	0.504951	0.341965	1.1416	783	0.157873	0.504951	0.341965	1.1416	783	0.00862069	0.0750086	0.356205	1.3166	29	0.391712	0.706785	0.311079	1.0269	2296	0.196135	0.494833	0.284747	1.08483	476	0.0441767	0.161419	-0.376771	-1.30017	131	0.75014	0.845773	0.293547	0.8945	5370	0.922142	0.986049	0.235478	0.842635	3185	0.313417	0.598432	-0.292879	-1.03453	1153	0.342652	0.643723	0.261517	1.03319	955	0.517505	0.822657	-0.261082	-0.978857	2098	0.742668	0.870286	-0.250492	-0.889905	3468	0.18793	0.516384	0.317276	1.11396	1145	0.859052	0.95379	-0.244581	-0.859801	5399	0.607016	0.815841	0.300816	0.936494	5311	0.596134	0.790908	0.270756	0.937454	2343	0.930242	0.975574	0.240096	0.818202	4573	0.135381	0.416873	0.287549	1.10162	118	0.0219706	0.156342	0.351832	1.26998	96	14307	0.496227	0.714246	-0.261026	-0.948469	1972
HP_ABNORMALITY_OF_THE_CALF	0.661996	0.860899	0.266504	0.932445	1133	0.211978	0.514183	0.344114	1.12243	1029	0.52338	0.762651	0.276234	0.967086	637	0.226971	0.602389	0.384651	1.11685	1640	0.111549	0.362397	0.328711	1.18131	537	0.249242	0.619324	0.361158	1.10925	1232	0.249242	0.619324	0.361158	1.10925	1232	0.268545	0.553853	0.303657	1.07008	1038	0.118701	0.415358	0.411002	1.23747	668	0.00414794	0.0603949	0.385796	1.39528	11	0.285881	0.508509	-0.317955	-1.05107	979	0.428825	0.638321	-0.316881	-1.00039	1448	0.839905	0.96222	0.252084	0.844881	3194	0.819223	0.903359	0.262674	0.845497	4934	0.841413	0.961074	-0.245744	-0.820971	5501	0.984183	0.995355	0.217768	0.738153	5599	0.655283	0.822566	0.269163	0.923879	3472	0.0543033	0.300171	0.384105	1.28466	317	0.693159	0.876985	-0.269931	-0.903467	4194	0.356113	0.643627	0.35644	1.05458	2839	0.297645	0.594809	0.319421	1.05546	1225	0.951714	0.983192	0.238051	0.760345	4552	0.289273	0.624334	0.288036	1.05253	417	0.0683915	0.290966	0.359633	1.23445	303	12322	0.380563	0.635641	-0.285657	-0.995782	1581
HP_ABNORMALITY_OF_THE_CALF_MUSCULATURE	0.589933	0.818104	0.315595	0.91755	1839	0.880948	0.95667	-0.275585	-0.734293	4535	0.0630435	0.266222	-0.536916	-1.36512	463	0.951292	0.990981	0.262747	0.662758	6073	0.125269	0.383027	-0.41677	-1.24853	640	0.362727	0.726361	-0.446779	-1.07477	1813	0.362727	0.726361	-0.446779	-1.07477	1813	0.027917	0.156849	-0.518394	-1.45213	155	0.891007	0.978564	0.297379	0.685952	4626	0.0259887	0.167882	-0.531074	-1.49169	160	0.946866	0.97162	0.264476	0.695351	5452	0.767278	0.856341	0.330138	0.824501	4473	0.641058	0.881411	-0.338588	-0.875233	3587	0.232396	0.52981	-0.394379	-1.13542	1065	0.421376	0.712337	-0.38835	-1.02035	2400	0.187724	0.606511	-0.40005	-1.18503	889	0.0842491	0.372018	-0.466538	-1.33461	413	0.561342	0.793777	-0.31975	-0.941425	2575	0.908038	0.971246	-0.263409	-0.731489	5094	0.990704	0.998062	0.215886	0.542321	6500	0.227249	0.531633	-0.424371	-1.16067	1280	0.0545624	0.316033	-0.512337	-1.3972	292	0.494924	0.804202	-0.380952	-0.981378	3558	0.328339	0.620585	-0.379242	-1.07437	1752	16888	0.678101	0.82633	-0.294509	-0.870527	3142
HP_ABNORMALITY_OF_THE_CARPAL_BONES	0.440056	0.714737	-0.388972	-1.00777	3141	0.71162	0.878113	0.304492	0.860605	3508	0.374869	0.653385	-0.40356	-1.05786	2851	0.917158	0.979773	-0.261265	-0.738655	3265	0.392494	0.656644	-0.331469	-1.03031	2007	0.60741	0.877377	0.340489	0.906904	3081	0.60741	0.877377	0.340489	0.906904	3081	0.565836	0.780726	-0.321388	-0.938319	3222	0.25436	0.583844	0.433136	1.14506	1370	0.475012	0.729573	-0.339595	-0.986565	2993	0.487767	0.680851	0.362436	0.979234	2850	0.0739454	0.238915	-0.479842	-1.31906	297	0.967602	0.996359	0.230141	0.660806	4240	0.756462	0.868541	0.296319	0.832163	4155	0.248987	0.550319	-0.397362	-1.14821	1474	0.980281	0.994046	0.222778	0.655653	5169	0.609986	0.79916	0.30839	0.91519	3102	0.604385	0.815453	0.316817	0.917783	3279	0.0215525	0.146115	-0.513884	-1.50444	122	0.816955	0.927103	0.291851	0.768157	5627	0.459645	0.71042	-0.351746	-0.994802	2613	0.967074	0.987746	-0.238253	-0.677794	5139	0.0380618	0.188353	-0.523084	-1.4076	281	0.359281	0.646519	0.352059	1.04614	1679	15839	0.598451	0.77762	0.306468	0.920758	3245
HP_ABNORMALITY_OF_THE_CEREBELLAR_VERMIS	0.452101	0.723299	-0.341785	-0.999633	3850	0.181461	0.477816	0.337214	1.13073	876	0.822737	0.923948	-0.285166	-0.845407	7388	0.732152	0.909771	0.294524	0.871865	5455	0.417336	0.674353	0.273787	1.0084	2026	0.249446	0.619497	0.346892	1.10188	1238	0.249446	0.619497	0.346892	1.10188	1238	0.122525	0.372217	0.32021	1.15029	457	0.204653	0.530022	0.360593	1.13909	1169	0.400989	0.678178	-0.302182	-1.01988	2919	0.0541293	0.182623	-0.381672	-1.28679	174	0.778471	0.862687	-0.279846	-0.902861	2494	0.254054	0.623422	0.314867	1.08553	939	0.907036	0.947851	-0.241578	-0.835447	3531	0.365554	0.663906	-0.300469	-1.04118	2495	0.608465	0.861025	0.268359	0.929549	3550	0.834641	0.917321	0.247405	0.86939	4466	0.584247	0.806039	0.277454	0.947768	3463	0.0852245	0.313399	-0.36013	-1.22888	521	0.583273	0.801744	0.309585	0.93605	4832	0.529793	0.753797	0.282788	0.953939	2124	0.0811594	0.380064	-0.356004	-1.20726	419	0.861987	0.978716	-0.267523	-0.822788	7575	0.474273	0.725831	0.280644	0.987383	2119	16544	0.652764	0.812111	-0.255333	-0.906969	2691
HP_ABNORMALITY_OF_THE_CEREBRAL_CORTEX	0.466413	0.732354	-0.33245	-0.995617	4172	0.126033	0.402448	0.329	1.15236	609	0.0482094	0.23211	0.326236	1.20613	34	0.270263	0.643257	0.353014	1.07242	2093	0.561437	0.768535	0.254929	0.968168	2672	0.343541	0.709606	0.312881	1.04001	1693	0.343541	0.709606	0.312881	1.04001	1693	0.210298	0.4895	0.290721	1.07945	726	0.0622968	0.307662	0.382137	1.25486	363	0.386345	0.668912	0.265486	1.0154	927	0.129779	0.314931	-0.328254	-1.13673	386	0.98817	0.992382	0.252458	0.770834	7099	0.998233	1	0.206746	0.740933	3389	0.497477	0.725375	0.289376	0.980448	3154	0.671444	0.879925	0.237568	0.936519	1920	0.195845	0.613112	0.309182	1.1054	1168	0.530467	0.753902	0.267987	0.971391	2837	0.378493	0.684544	0.290706	1.02415	2315	0.791724	0.924625	0.24463	0.903622	2888	0.562592	0.788632	0.305888	0.954911	4956	0.0564103	0.28306	0.372141	1.2915	219	0.541633	0.815628	0.278663	0.955076	2679	0.744232	0.938229	-0.284402	-0.896496	6805	0.108607	0.366421	0.318181	1.15206	476	16070	0.616468	0.789326	0.259797	0.946722	3720
HP_ABNORMALITY_OF_THE_CEREBRAL_VASCULATURE	0.417746	0.696608	-0.351277	-1.01666	3483	0.451899	0.725578	0.302057	0.996422	2188	0.480467	0.732861	-0.340229	-1.00039	4279	0.722381	0.905416	0.298104	0.874391	5315	0.3354	0.614572	-0.286974	-1.04034	1730	0.152789	0.498771	0.378184	1.17991	755	0.152789	0.498771	0.378184	1.17991	755	0.949057	0.979568	-0.236554	-0.798103	5886	0.147945	0.457778	0.393423	1.19995	834	0.821632	0.915143	-0.255927	-0.855527	5909	0.900452	0.942843	-0.253634	-0.84435	2984	0.0140544	0.0874503	-0.419179	-1.33891	45	0.5608	0.844202	0.282344	0.951821	2102	0.970874	0.984569	0.234531	0.761552	5899	0.0406273	0.194968	-0.392692	-1.33648	271	0.474548	0.800145	-0.275111	-0.988889	2022	0.564589	0.77388	0.275715	0.95614	3006	0.743257	0.88291	0.261683	0.886031	4408	0.10981	0.359965	-0.358831	-1.20562	665	0.233572	0.522428	0.379959	1.13362	1890	0.408786	0.675867	-0.310078	-1.01518	2437	0.640346	0.860414	-0.280885	-0.9312	3332	0.190233	0.5037	-0.379598	-1.15022	1635	0.617171	0.807832	-0.276635	-0.934625	3428	19021	0.852583	0.922507	-0.239699	-0.842025	3498
HP_ABNORMALITY_OF_THE_CEREBROSPINAL_FLUID	0.0355259	0.179476	-0.441987	-1.34494	329	0.792052	0.915111	0.252492	0.903649	3766	0.88722	0.953205	-0.273443	-0.838227	8448	0.719483	0.90425	0.288712	0.896465	5793	0.873146	0.938214	-0.229027	-0.889432	4590	0.666938	0.907449	0.271782	0.929839	3273	0.666938	0.907449	0.271782	0.929839	3273	0.917461	0.964381	-0.238092	-0.859241	6157	0.522792	0.794544	0.288435	0.974573	3107	0.950552	0.976384	0.222172	0.868756	1979	0.0981545	0.263726	0.353286	1.17021	717	0.548089	0.724006	-0.285693	-0.970963	1361	0.445179	0.779868	-0.29054	-1.00115	3028	0.944732	0.969915	0.239766	0.832919	6204	0.0506739	0.222797	-0.335885	-1.24329	375	0.978211	0.99336	-0.218262	-0.842789	3860	0.382513	0.659837	0.274719	1.01903	2042	0.317257	0.638608	0.289259	1.04343	1979	0.254062	0.563366	-0.29678	-1.07248	1641	0.956594	0.986658	0.239689	0.758889	8682	0.358628	0.639317	0.285229	1.01414	1379	0.4298	0.758781	-0.278284	-1.00271	2148	0.161595	0.461509	-0.354013	-1.13181	1523	0.685102	0.843884	0.253811	0.941595	2910	18767	0.829942	0.909544	0.239122	0.894573	5138
HP_ABNORMALITY_OF_THE_CERVICAL_SPINE	0.665988	0.86327	-0.30506	-0.909698	5885	0.133471	0.413811	0.331663	1.15097	643	0.655624	0.843982	-0.309624	-0.933802	6055	0.0432793	0.315988	0.437044	1.32001	330	0.168993	0.443457	0.294043	1.11048	810	0.0339257	0.23982	0.406589	1.33083	167	0.0339257	0.23982	0.406589	1.33083	167	0.113272	0.356022	0.309055	1.14025	395	0.00480852	0.0763102	0.461558	1.49664	27	0.818326	0.91315	-0.250901	-0.867917	6206	0.181637	0.387689	-0.317016	-1.09356	545	0.409237	0.621673	0.334261	1.01741	2923	0.4624	0.788411	0.279189	0.991492	1610	0.603285	0.785673	0.27887	0.940721	3819	0.373951	0.672046	-0.290612	-1.03633	2629	0.885849	0.964382	0.237778	0.84547	5276	0.799358	0.898926	-0.246013	-0.872882	3736	0.0678881	0.330571	0.349271	1.22506	414	0.260766	0.570828	-0.306262	-1.07488	1634	0.143912	0.409999	0.384566	1.19178	1246	0.397195	0.66776	-0.299928	-1.02006	2406	0.418879	0.751702	-0.289589	-1.01101	2129	0.423649	0.748069	-0.326149	-1.0232	3847	0.104566	0.360552	0.322169	1.15995	457	14381	0.501505	0.717789	-0.260812	-0.946234	1998
HP_ABNORMALITY_OF_THE_CHEEK	0.0869565	0.30391	0.344136	1.19596	151	0.0205761	0.151664	0.426375	1.39332	99	0.182254	0.460468	0.320153	1.11638	227	0.0198446	0.255443	0.519612	1.50524	142	0.0527288	0.242343	0.350968	1.25798	256	0.00020202	0.00893472	0.568511	1.74706	0	0.00020202	0.00893472	0.568511	1.74706	0	0.0429196	0.203905	0.363138	1.27358	166	0.0129158	0.133924	0.478406	1.46409	72	0.84059	0.924649	-0.254457	-0.839913	5926	0.0712624	0.215412	-0.379958	-1.24983	244	0.132738	0.3365	0.40933	1.18563	876	0.730982	0.918644	0.264544	0.887707	2776	0.880421	0.933661	-0.247589	-0.835162	3511	0.191908	0.479702	0.310253	1.13272	663	0.492338	0.810152	0.287332	0.9702	2794	0.668989	0.829766	-0.26631	-0.898318	3168	0.0231411	0.195696	0.411899	1.37326	135	0.641013	0.850496	0.268276	0.931752	2531	0.0712318	0.282951	0.444814	1.31755	568	0.521813	0.748709	0.290239	0.954996	2152	0.553489	0.820505	-0.290732	-0.960121	2886	0.101499	0.352307	0.318299	1.15793	148	0.130503	0.403265	0.341475	1.16755	580	11820	0.352814	0.614321	-0.289724	-1.0073	1472
HP_ABNORMALITY_OF_THE_CHIN	0.213452	0.493758	0.300808	1.07735	310	0.014105	0.121437	0.411664	1.39081	67	0.596192	0.808686	0.265199	0.951535	594	0.0300681	0.281424	0.470814	1.39722	224	0.0389344	0.206108	0.341867	1.2613	189	0.0174139	0.168347	0.444577	1.42036	86	0.0174139	0.168347	0.444577	1.42036	86	0.0102398	0.0838671	0.37389	1.34439	37	0.0297359	0.208571	0.430337	1.35941	169	0.107618	0.370069	0.313725	1.16211	290	0.458128	0.658837	-0.289024	-0.977438	1487	0.345888	0.56761	0.353561	1.04787	2350	0.256326	0.62488	0.31315	1.08329	931	0.107529	0.378152	0.366264	1.20479	656	0.957781	0.999314	-0.217779	-0.75843	6578	0.0405568	0.361969	0.387751	1.34506	235	0.109533	0.401893	0.336004	1.18218	585	0.0273003	0.212535	0.387924	1.32802	161	0.654003	0.857261	-0.269617	-0.922295	4010	0.118866	0.370325	0.403993	1.2278	997	0.258561	0.561332	0.316813	1.07197	1041	0.464572	0.775573	0.297563	0.984533	2261	0.911491	0.993753	-0.257184	-0.792974	8042	0.0121185	0.113874	0.383251	1.34997	53	15076	0.547875	0.747931	-0.263243	-0.935312	2242
HP_ABNORMALITY_OF_THE_CHOANAE	0.0486781	0.2152	0.399601	1.31223	115	0.604974	0.821963	0.30443	0.924791	2918	0.0589164	0.258046	0.395108	1.29893	111	0.124572	0.484028	0.453209	1.23807	836	0.0204625	0.147148	0.418536	1.40086	99	0.334998	0.701079	0.369754	1.07023	1676	0.334998	0.701079	0.369754	1.07023	1676	0.0428157	0.203552	0.403171	1.32031	176	0.943747	0.994267	0.25074	0.716695	5183	0.203831	0.504829	0.335473	1.1274	680	0.172868	0.376398	-0.374212	-1.14912	668	0.497486	0.689206	-0.332502	-0.975431	1879	0.276319	0.645725	0.352698	1.09759	1125	0.343333	0.624686	0.349707	1.05363	1979	0.893628	0.979891	0.231919	0.789428	3393	0.0907582	0.480625	0.401508	1.26923	491	0.343507	0.631781	0.330041	1.05421	1766	0.00884636	0.120226	0.495757	1.54329	48	0.750241	0.903306	0.269018	0.873525	3108	0.495032	0.747199	0.345631	0.969901	3686	0.26662	0.569002	0.353171	1.09075	1130	0.820907	0.935936	-0.271992	-0.833706	4326	0.760738	0.945069	-0.295951	-0.844798	6021	0.0131926	0.118802	0.45638	1.45541	59	15385	0.566897	0.758355	-0.282397	-0.926614	2465
HP_ABNORMALITY_OF_THE_CLAVICLE	0.14268	0.396677	0.361869	1.17637	345	0.0157252	0.129431	0.497118	1.492	75	0.231051	0.515419	0.337478	1.09641	441	0.166791	0.539927	0.441342	1.19628	1117	0.515828	0.741349	-0.29081	-0.967547	2655	0.0471567	0.281935	0.489324	1.40168	237	0.0471567	0.281935	0.489324	1.40168	237	0.0648662	0.259706	0.394941	1.28094	268	0.105751	0.393418	0.46514	1.29576	569	0.0958625	0.34987	0.369986	1.23638	328	0.517082	0.703803	-0.313719	-0.956403	2012	0.665089	0.795611	-0.311777	-0.906603	2529	0.0895412	0.401162	0.416409	1.28447	362	0.748696	0.863653	0.285035	0.851197	4304	0.621957	0.851646	-0.292408	-0.910595	3857	0.841591	0.950939	0.257137	0.80663	4568	0.507012	0.740865	0.307474	0.973703	2602	0.0136641	0.151959	0.486974	1.50616	75	0.370498	0.675142	-0.333353	-1.03472	2149	0.0914059	0.321411	0.480992	1.33139	668	0.173872	0.471495	0.382457	1.17152	735	0.721951	0.896742	0.287143	0.855906	3403	0.76811	0.947532	-0.296264	-0.839352	6011	0.0842795	0.32236	0.399432	1.26619	385	12253	0.376088	0.631681	-0.311418	-1.01434	1641
HP_ABNORMALITY_OF_THE_CLITORIS	0.201821	0.479115	-0.461282	-1.19511	1440	0.376562	0.673065	0.36348	1.04196	1837	0.212562	0.496397	-0.447212	-1.17564	1620	0.411582	0.747865	0.398866	1.02952	2650	0.820846	0.908948	-0.261816	-0.817774	4228	0.641373	0.893785	0.330256	0.889765	3270	0.641373	0.893785	0.330256	0.889765	3270	0.411692	0.67562	-0.350087	-1.02211	2344	0.25881	0.588634	0.435022	1.14249	1387	0.89323	0.950546	-0.258884	-0.754751	5646	0.172426	0.375869	0.44517	1.20482	1007	0.452174	0.656448	-0.364342	-0.996113	1819	0.709781	0.910347	0.295505	0.862141	3083	0.612304	0.791045	0.322314	0.905165	3363	0.451727	0.736863	-0.344301	-1.00545	2680	0.394867	0.76026	0.347022	1.02375	2076	0.164801	0.470362	0.403016	1.19845	838	0.927349	0.965385	-0.24712	-0.751731	4224	0.681978	0.871576	-0.299698	-0.879087	3889	0.455237	0.721755	0.374017	0.996555	3172	0.695954	0.845189	0.297228	0.860099	3009	0.59357	0.838391	0.320007	0.908508	2787	0.502902	0.809388	-0.363331	-0.97771	3725	0.881707	0.942051	0.262787	0.781975	4091	18411	0.797285	0.891293	0.272802	0.822588	4345
HP_ABNORMALITY_OF_THE_COAGULATION_CASCADE	0.0396836	0.19082	-0.53916	-1.42959	290	0.377761	0.673649	-0.354782	-1.04142	1949	0.814763	0.920932	-0.300436	-0.810164	6412	0.590068	0.848738	-0.315889	-0.925801	2007	0.230224	0.515587	-0.349287	-1.12523	1169	0.833738	0.976596	-0.281513	-0.775607	4121	0.833738	0.976596	-0.281513	-0.775607	4121	0.323418	0.60642	-0.356328	-1.07462	1880	0.138757	0.44493	-0.449625	-1.24861	642	0.830084	0.919332	-0.269154	-0.806674	5363	0.494883	0.686334	0.348778	0.977754	2949	0.237755	0.461363	-0.39571	-1.12086	931	0.134359	0.484118	-0.440926	-1.25534	776	0.0283429	0.245364	-0.478068	-1.46082	123	0.295207	0.59872	-0.364201	-1.10184	1785	0.109227	0.50686	-0.389119	-1.24079	508	0.102496	0.390934	-0.41441	-1.26745	504	0.325342	0.644713	-0.337331	-1.06169	1451	0.465532	0.745879	-0.326907	-0.989828	2680	0.250711	0.542915	-0.34507	-1.11125	704	0.876526	0.937233	-0.267717	-0.782032	5025	0.870559	0.953632	-0.267649	-0.790765	4606	0.459723	0.776938	-0.362553	-1.00352	3486	0.760118	0.883764	-0.281587	-0.850589	4112	18109	0.772859	0.878311	-0.265226	-0.841538	3456
HP_ABNORMALITY_OF_THE_COLUMELLA	0.620633	0.839545	-0.366649	-0.886884	4120	0.113423	0.382371	0.506048	1.31835	544	0.224267	0.508331	0.411301	1.15582	657	0.073329	0.391066	0.575413	1.3826	451	0.0228152	0.15553	0.534034	1.51203	111	0.0796884	0.369622	0.562006	1.39316	398	0.0796884	0.369622	0.562006	1.39316	398	0.172668	0.444628	0.440987	1.22065	771	0.0142288	0.140627	0.65189	1.59356	74	0.0646378	0.282985	0.486217	1.3858	256	0.126458	0.309304	-0.479665	-1.26597	552	0.0113736	0.0765135	0.677766	1.60816	64	0.179115	0.544629	0.464084	1.23771	788	0.0824935	0.338244	0.531525	1.37662	441	0.230569	0.527751	0.408597	1.16571	975	0.296438	0.698494	0.40892	1.10469	1547	0.0550604	0.345788	0.517875	1.41651	277	0.0121143	0.143028	0.6048	1.61768	63	0.122444	0.383053	0.465818	1.29127	544	0.0389894	0.206226	0.617279	1.51859	249	0.486579	0.726568	0.365889	0.967216	2120	0.470677	0.779857	0.37163	0.977682	2182	0.102823	0.355019	0.449191	1.29713	305	0.0626726	0.278118	0.508971	1.39265	294	17409	0.71726	0.848173	0.305326	0.844205	3789
HP_ABNORMALITY_OF_THE_COMMON_COAGULATION_PATHWAY	0.372647	0.661374	-0.462854	-1.06966	2375	0.284694	0.589403	-0.471255	-1.14386	1474	0.675207	0.853864	-0.371794	-0.866925	4637	0.376047	0.724513	0.465328	1.07116	2244	0.148974	0.417545	-0.471227	-1.26442	754	0.859144	0.983919	-0.305115	-0.703521	4293	0.859144	0.983919	-0.305115	-0.703521	4293	0.509127	0.744258	-0.383937	-0.968332	2788	0.984291	0.999978	-0.226909	-0.52701	4761	0.437754	0.70342	-0.401171	-1.01783	2587	0.497129	0.688018	-0.38371	-0.966218	2250	0.902139	0.936584	0.309238	0.700947	5060	0.323492	0.689734	-0.454909	-1.10394	1774	0.134744	0.41541	-0.492481	-1.27607	642	0.208219	0.50008	0.456604	1.2079	906	0.210613	0.626391	-0.449041	-1.19158	1023	0.156804	0.461607	-0.483741	-1.25501	778	0.111621	0.412374	-0.496599	-1.31527	534	0.462573	0.74415	0.379044	0.994154	2063	0.55359	0.782224	-0.353689	-0.933844	2127	0.809396	0.903225	-0.311474	-0.771362	4513	0.955831	0.984381	0.253346	0.620177	4392	0.157422	0.455	0.46046	1.24053	507	0.619855	0.809867	-0.352278	-0.899186	3252	11296	0.323967	0.590221	-0.404604	-1.08083	1544
HP_ABNORMALITY_OF_THE_CURVATURE_OF_THE_CORNEA	0.0978009	0.32375	0.33853	1.18202	168	0.0820819	0.323895	0.379114	1.24352	398	0.00328407	0.0544943	0.436099	1.52547	3	0.0282197	0.275768	0.492165	1.42857	203	0.000206398	0.00935865	0.457328	1.64475	0	0.703345	0.924719	0.287768	0.888979	3489	0.703345	0.924719	0.287768	0.888979	3489	0.000519886	0.0137376	0.443	1.55539	1	0.436232	0.737788	0.329172	1.01039	2472	0.00137221	0.0308686	0.408666	1.47891	3	0.143065	0.335635	-0.346222	-1.14459	491	0.0958678	0.277115	0.418589	1.21969	637	0.32755	0.692509	0.313541	1.05086	1245	0.76728	0.874882	0.268918	0.865314	4628	0.00764032	0.0619615	0.399777	1.46873	25	0.0279831	0.321772	0.42358	1.43469	158	0.08206	0.369842	0.357374	1.22616	434	0.00034089	0.0245537	0.515755	1.7245	1	0.316003	0.627982	0.302498	1.0536	1245	0.334915	0.625418	0.359459	1.06678	2681	0.0143239	0.151568	0.482266	1.59166	58	0.629779	0.85389	-0.281718	-0.933963	3277	0.970447	1	0.225066	0.820322	1411	0.000224517	0.0118771	0.478865	1.64222	0	16720	0.664782	0.818214	0.265685	0.918882	3880
HP_ABNORMALITY_OF_THE_DIAPHRAGM	0.230711	0.515375	0.352333	1.11659	603	0.161581	0.451746	0.417175	1.21223	788	0.488835	0.737914	-0.365571	-0.988603	3852	0.157951	0.531275	0.455611	1.21399	1041	0.0125939	0.112989	0.45809	1.48264	61	0.0416911	0.266693	0.528582	1.44361	212	0.0416911	0.266693	0.528582	1.44361	212	0.0633484	0.255744	0.412457	1.30401	265	0.0540541	0.286405	0.522768	1.40483	289	0.732259	0.873052	0.270624	0.878659	2589	0.676014	0.806333	0.313786	0.883646	4049	0.0177959	0.101568	0.546204	1.45868	108	0.171798	0.534915	0.407595	1.20061	730	0.662917	0.820443	0.302817	0.88477	3771	0.609662	0.845451	-0.309348	-0.914871	3646	0.140619	0.554761	0.399417	1.22313	753	0.243845	0.551612	0.364681	1.12427	1237	0.00853614	0.118186	0.521201	1.57741	46	0.946692	0.985105	-0.240632	-0.733939	5451	0.13115	0.389998	0.476261	1.2835	932	0.411682	0.677935	-0.348515	-1.01969	2353	0.956021	0.984446	-0.241916	-0.718449	5064	0.590856	0.86246	-0.33426	-0.932813	4535	0.355415	0.642689	0.337639	1.04771	1630	14523	0.5105	0.723395	0.30984	0.968871	2819
HP_ABNORMALITY_OF_THE_DIENCEPHALON	0.321269	0.612969	-0.419675	-1.08865	2298	0.423522	0.703933	0.356834	1.0111	2084	0.836155	0.930353	-0.298346	-0.78868	6419	0.855588	0.959178	0.293657	0.765746	5580	0.714928	0.854715	0.279471	0.875014	3500	0.868905	0.9869	-0.283203	-0.736933	4294	0.868905	0.9869	-0.283203	-0.736933	4294	0.477646	0.723512	0.322496	0.979797	2061	0.67315	0.874289	0.345543	0.864989	3564	0.183269	0.479905	0.369756	1.16503	665	0.270642	0.493759	0.408987	1.11903	1592	0.311038	0.535262	-0.389213	-1.07747	1236	0.213361	0.583684	0.40279	1.16589	938	0.432266	0.686378	0.35267	1.00187	2389	0.0973137	0.326797	-0.463076	-1.32179	575	0.904379	0.970996	-0.248558	-0.772264	4274	0.160805	0.465429	0.400851	1.20192	822	0.540337	0.783605	0.3256	0.953454	2946	0.187203	0.480946	-0.408838	-1.19043	1061	0.284801	0.579081	0.426185	1.12261	1959	0.409627	0.6765	0.347604	1.01402	1769	0.595477	0.838738	0.321608	0.905051	2790	0.223367	0.548848	-0.437667	-1.17153	1647	0.201892	0.497159	0.386624	1.16236	938	12825	0.409916	0.657815	-0.32379	-1.00253	1851
HP_ABNORMALITY_OF_THE_DISTAL_PHALANGES_OF_THE_TOES	0.48138	0.743946	0.385278	0.977467	1757	0.081193	0.322284	0.589016	1.39828	391	0.532977	0.770146	-0.42452	-0.958513	3587	0.376608	0.724903	0.478322	1.07018	2224	0.271707	0.557639	-0.440271	-1.14188	1379	0.133478	0.468409	0.605502	1.33887	674	0.133478	0.468409	0.605502	1.33887	674	0.385136	0.655666	-0.429768	-1.05487	2103	0.304042	0.632693	0.522843	1.14758	1556	0.887853	0.948271	0.276333	0.714321	3712	0.106738	0.277296	0.588999	1.359	574	0.201729	0.421656	0.551375	1.21901	1119	0.550554	0.839794	0.384228	0.929763	2531	0.275115	0.568612	0.477642	1.14508	1434	0.759358	0.925697	0.317227	0.793541	3407	0.548816	0.83729	0.373206	0.932545	2849	0.0590361	0.349848	0.578775	1.44191	293	0.142885	0.459453	0.523418	1.29114	740	0.204978	0.506064	-0.499213	-1.2175	1119	0.170479	0.447717	0.561595	1.28004	1035	0.516042	0.745309	-0.401709	-0.961762	2862	0.178207	0.534785	0.532152	1.26254	820	0.236369	0.564262	-0.521125	-1.19449	1564	0.580988	0.78955	0.361747	0.912473	2786	7215	0.142364	0.406097	0.506554	1.28248	741
HP_ABNORMALITY_OF_THE_DUODENUM	0.019179	0.131863	0.524119	1.55307	56	0.197858	0.49708	-0.435511	-1.19637	1015	0.0842988	0.310031	0.433718	1.31069	210	0.813084	0.944145	0.308043	0.787298	5219	0.0366481	0.200026	0.464071	1.41482	177	0.51217	0.824846	-0.372713	-0.958274	2524	0.51217	0.824846	-0.372713	-0.958274	2524	0.126207	0.377691	0.417475	1.24115	548	0.0528124	0.282762	-0.546208	-1.4351	245	0.94903	0.975648	-0.241674	-0.691705	5920	0.00780142	0.0614003	-0.635692	-1.79908	32	0.79773	0.873148	0.319683	0.812024	4708	0.420697	0.763822	-0.382	-1.01712	2365	0.107757	0.378552	-0.433602	-1.26566	488	0.600872	0.839892	0.305458	0.919537	2480	0.0424678	0.368012	-0.463318	-1.40119	200	0.0406587	0.34046	-0.500917	-1.45776	199	0.629104	0.827906	0.316896	0.904228	3371	0.62411	0.843011	-0.316282	-0.902997	3504	0.230841	0.519999	-0.380164	-1.14239	746	0.620562	0.803474	0.315042	0.895271	2691	0.0232119	0.211185	-0.525818	-1.47657	122	0.399775	0.727277	0.330187	1.01791	1064	0.28492	0.586716	0.375069	1.09925	1331	5337	0.0835136	0.321941	-0.434776	-1.3137	385
HP_ABNORMALITY_OF_THE_ELBOW	0.985656	1	-0.237317	-0.683824	8176	0.0344684	0.204824	0.403589	1.3324	165	0.183206	0.461966	0.317686	1.11518	215	0.0821596	0.408752	0.434383	1.26442	594	0.0929607	0.332397	0.332954	1.20071	448	0.00220264	0.047526	0.506072	1.58844	10	0.00220264	0.047526	0.506072	1.58844	10	0.174954	0.448033	0.318569	1.12255	671	0.000878117	0.0261112	0.541863	1.70331	4	0.00279916	0.0477691	0.394462	1.43209	7	0.21917	0.434413	-0.327216	-1.08384	749	0.711778	0.82242	0.307817	0.897724	4743	0.148048	0.503828	0.343004	1.166	549	0.48428	0.717411	-0.286976	-0.974096	1909	0.790469	0.941334	-0.249543	-0.851819	5307	0.584065	0.851701	0.276431	0.939422	3327	0.487648	0.730177	-0.283573	-0.961756	2269	0.0119597	0.142176	0.425395	1.42637	69	0.632059	0.847237	0.268019	0.935574	2495	0.0582954	0.253565	0.449132	1.34296	473	0.565494	0.77543	0.284124	0.942194	2313	0.331733	0.687406	-0.31571	-1.04741	1726	0.77805	0.950337	-0.284031	-0.859077	6663	0.0045045	0.065664	0.420456	1.44711	19	15775	0.594045	0.77502	-0.264025	-0.922511	2453
HP_ABNORMALITY_OF_THE_FEMALE_GENITALIA	0.817226	0.941084	-0.280358	-0.854386	7618	0.21207	0.514245	0.302238	1.0868	1011	0.0295455	0.179109	0.31532	1.19767	12	0.0762387	0.398243	0.392013	1.21991	616	0.02844	0.174359	0.311552	1.21785	135	0.287434	0.655888	0.310093	1.0598	1408	0.287434	0.655888	0.310093	1.0598	1408	0.00554529	0.0559204	0.339949	1.29869	17	0.0370992	0.23519	0.378842	1.28092	220	0.00290276	0.0488884	0.336599	1.32169	5	0.236724	0.455981	-0.297309	-1.05638	632	0.101702	0.287063	-0.329599	-1.12769	244	0.576693	0.853377	0.261477	0.963847	1830	0.878156	0.932167	-0.241024	-0.87894	2990	0.669178	0.878778	-0.250326	-0.926389	4973	0.332569	0.725128	-0.265378	-1.02963	1304	0.206143	0.51376	-0.295436	-1.08138	952	0.0194744	0.181835	0.355018	1.28617	122	0.315749	0.627853	-0.287891	-1.04412	2052	0.228253	0.516557	0.351708	1.11668	2085	0.247861	0.551544	0.29714	1.06111	955	0.50562	0.799134	-0.27231	-0.983199	2518	0.707299	0.923039	-0.28856	-0.924181	6695	0.000235905	0.0118771	0.394762	1.47076	0	6102	0.104357	0.352255	-0.310776	-1.1557	399
HP_ABNORMALITY_OF_THE_FEMORAL_HEAD	0.107779	0.34073	0.454419	1.30453	344	0.0201232	0.149507	0.57242	1.54988	97	0.0146843	0.120644	0.551826	1.60903	39	0.0623816	0.366527	0.562512	1.397	394	0.000204332	0.00935865	0.619012	1.81834	0	0.0364935	0.249006	0.593146	1.49615	183	0.0364935	0.249006	0.593146	1.49615	183	0.00742909	0.0681415	0.560697	1.61268	32	0.0397201	0.243964	0.602725	1.48423	209	0.00180785	0.0365495	0.588397	1.7402	6	0.320637	0.544318	-0.394905	-1.07725	1388	0.299519	0.52379	0.448259	1.10434	1741	0.0052166	0.082563	0.629676	1.71683	22	0.722006	0.849592	0.311898	0.837663	3900	0.126321	0.379194	0.4385	1.27736	525	0.192713	0.61004	0.427483	1.19304	1004	0.597321	0.792666	0.325305	0.917296	3031	0.00720089	0.107141	0.592467	1.64299	38	0.0403097	0.207121	0.502035	1.44149	176	0.0740124	0.287914	0.551786	1.39753	488	0.00755841	0.109277	0.657323	1.79766	32	0.406809	0.744211	0.37828	1.01366	1887	0.570971	0.851402	0.313136	0.937356	1604	0.00342392	0.0556348	0.595464	1.68073	15	15482	0.57377	0.762726	-0.315704	-0.917906	2659
HP_ABNORMALITY_OF_THE_FEMORAL_NECK_OR_HEAD_REGION	0.881655	0.967213	-0.272437	-0.763985	6987	0.0279735	0.181489	0.437749	1.38546	134	0.214376	0.497897	0.324091	1.09998	339	0.158319	0.531377	0.423706	1.19005	1099	0.125997	0.383967	0.342178	1.18504	615	0.128955	0.459333	0.408011	1.22319	643	0.128955	0.459333	0.408011	1.22319	643	0.285354	0.569178	0.316629	1.07025	1131	0.0722978	0.329219	0.445666	1.3155	403	0.0734552	0.303815	0.357382	1.24465	232	0.639698	0.784323	-0.287405	-0.914222	2371	0.263682	0.487793	0.391525	1.1031	1695	0.126236	0.471678	0.372898	1.21218	497	0.237372	0.535349	0.356479	1.10881	1390	0.650891	0.867883	0.260953	0.922389	2337	0.383537	0.75438	0.31282	1.02104	2105	0.243435	0.551231	0.335444	1.10725	1269	0.00929825	0.123724	0.455394	1.46834	52	0.0908866	0.323306	0.3658	1.23152	366	0.173558	0.450926	0.413855	1.19777	1338	0.118929	0.39845	0.381803	1.21626	501	0.306669	0.667983	0.340828	1.06398	1452	0.77319	0.948749	-0.289206	-0.850921	6384	0.0436632	0.2275	0.39668	1.31056	194	14110	0.486285	0.7093	0.293542	0.98262	2800
HP_ABNORMALITY_OF_THE_FONTANELLES_OR_CRANIAL_SUTURES	0.28828	0.578708	0.285051	1.04755	304	0.111388	0.378904	0.333877	1.16617	536	0.0931507	0.325798	0.311118	1.15019	67	0.0508039	0.337544	0.427415	1.29936	394	0.0199245	0.145292	0.333491	1.26622	94	0.158856	0.505395	0.345243	1.14494	782	0.158856	0.505395	0.345243	1.14494	782	0.034652	0.179064	0.330592	1.22729	119	0.0159165	0.148732	0.419797	1.37127	92	0.000829876	0.0227136	0.370253	1.41603	1	0.336887	0.56053	0.321219	1.04271	2369	0.325	0.548308	0.343551	1.05007	2339	0.599361	0.864244	0.265852	0.952479	2062	0.214903	0.51211	0.324588	1.10113	1366	0.0806957	0.293409	0.299846	1.18067	231	0.241871	0.656177	0.301491	1.07727	1442	0.0602996	0.350607	0.334295	1.21073	321	0.0019611	0.0535871	0.421188	1.48498	11	0.487658	0.760794	0.266783	0.985679	1777	0.239324	0.529633	0.359048	1.11859	2095	0.260569	0.563023	0.305933	1.06167	1016	0.511084	0.802213	0.283551	0.966292	2512	0.920446	0.995699	-0.255019	-0.804063	8422	0.00388128	0.0598243	0.37828	1.37023	16	13352	0.441806	0.680932	0.275402	1.00326	2660
HP_ABNORMALITY_OF_THE_FOREARM	0.544494	0.787737	0.278315	0.964746	978	0.482099	0.748432	0.300664	0.98252	2342	0.089914	0.319772	0.347266	1.20611	114	0.042305	0.314251	0.473071	1.36252	300	0.0040858	0.0574417	0.408307	1.45769	19	0.276092	0.645206	0.349814	1.09058	1364	0.276092	0.645206	0.349814	1.09058	1364	0.00128304	0.0219233	0.428965	1.4995	4	0.163269	0.47965	0.376863	1.1731	928	0.00303541	0.0499375	0.404624	1.45255	8	0.0592275	0.192932	-0.3906	-1.27526	206	0.398485	0.613903	-0.324549	-1.01407	1367	0.510734	0.818015	-0.306417	-0.972206	3187	0.820577	0.903996	0.265024	0.846448	4920	0.796005	0.943776	0.236639	0.877165	2629	0.889598	0.966198	0.241819	0.812802	5019	0.349055	0.635574	0.307689	1.04513	1827	0.00308801	0.0681702	0.468355	1.55181	17	0.797106	0.927315	-0.25915	-0.86096	4792	0.213821	0.500917	0.387894	1.14895	1707	0.228235	0.532876	0.334669	1.09717	948	0.239969	0.604212	-0.334319	-1.09959	1249	0.745405	0.938833	-0.290721	-0.874513	6326	0.000669493	0.0214953	0.48726	1.66049	2	6819	0.128199	0.387182	-0.3342	-1.15842	535
HP_ABNORMALITY_OF_THE_FRONTAL_HAIRLINE	0.017162	0.126808	0.441432	1.43699	40	0.0127941	0.11499	0.486311	1.49283	61	0.00315292	0.0536627	0.539024	1.75805	5	0.00955081	0.213746	0.640226	1.73697	63	0.000205381	0.00935865	0.555117	1.84455	0	0.00538278	0.0853543	0.561183	1.63072	26	0.00538278	0.0853543	0.561183	1.63072	26	0.000242189	0.0110996	0.6382	2.07449	0	0.00379404	0.0655458	0.561881	1.62553	20	0.00029146	0.0164703	0.561744	1.88404	0	0.0149523	0.0867517	-0.552498	-1.68653	57	0.213252	0.435492	0.425082	1.15515	1325	0.164666	0.527702	0.380774	1.19094	671	0.496174	0.724822	0.32379	0.967931	2852	0.00053135	0.0105763	0.528006	1.80375	1	0.0566802	0.400946	0.428041	1.34696	307	0.192816	0.500421	0.363808	1.15603	992	0.000180083	0.0245537	0.60016	1.85764	0	0.207711	0.510216	0.349458	1.13114	861	0.0914667	0.321411	0.466405	1.3166	685	0.0268805	0.205203	0.487072	1.49585	113	0.617628	0.848872	0.300266	0.906676	2900	0.0256052	0.143926	0.40478	1.3746	54	0.000217723	0.0118771	0.643781	2.04444	0	13444	0.44674	0.683925	-0.299984	-0.979647	1945
HP_ABNORMALITY_OF_THE_GALLBLADDER	0.0894641	0.308766	-0.516765	-1.33529	635	0.0693571	0.296797	0.480277	1.35744	341	0.218857	0.502876	-0.445337	-1.17071	1668	0.427115	0.758688	0.39183	1.01634	2765	0.39835	0.661538	0.330174	1.02476	1931	0.519779	0.829235	0.369067	0.955918	2627	0.519779	0.829235	0.369067	0.955918	2627	0.609977	0.806741	0.305227	0.922431	2628	0.088147	0.362743	0.529403	1.35653	469	0.580707	0.792384	0.298676	0.933916	2136	0.117967	0.295499	0.463173	1.26429	693	0.204314	0.425069	-0.421386	-1.16296	823	0.63039	0.876179	0.313529	0.900239	2762	0.210603	0.5086	0.412763	1.16637	1159	0.0210562	0.127291	-0.548139	-1.54011	123	0.601521	0.858106	0.308244	0.909352	3163	0.0139462	0.290807	0.512218	1.52318	70	0.498257	0.759305	0.334451	0.977421	2714	0.548449	0.798681	-0.322761	-0.944913	3129	0.341414	0.632021	0.409622	1.07813	2351	0.561387	0.772562	0.319904	0.925716	2427	0.560861	0.824356	0.330138	0.922812	2630	0.0724226	0.285473	-0.496093	-1.33183	535	0.416702	0.690001	0.336737	1.01074	1940	19493	0.89365	0.943768	-0.247453	-0.761761	4066
HP_ABNORMALITY_OF_THE_GINGIVA	0.752941	0.909319	0.262074	0.896432	1471	0.416322	0.699672	0.320562	1.01384	2014	0.115224	0.364441	0.342586	1.17681	164	0.212893	0.588755	0.399615	1.13539	1495	0.448571	0.695971	0.28446	0.997955	2197	0.0605147	0.322399	0.450082	1.33651	300	0.0605147	0.322399	0.450082	1.33651	300	0.67539	0.841553	0.268929	0.92214	2683	0.315387	0.643835	0.375878	1.07908	1733	0.155318	0.441336	0.323903	1.14134	478	0.24102	0.460937	-0.335211	-1.08074	878	0.226286	0.448656	-0.356857	-1.09866	791	0.546538	0.837761	0.296097	0.957445	2154	0.58218	0.773578	-0.28388	-0.93796	2397	0.0663717	0.261368	0.366882	1.28204	239	0.606568	0.860087	-0.270257	-0.938493	2714	0.249478	0.555682	-0.32598	-1.07994	1193	0.262383	0.594067	0.334405	1.09232	1514	0.894079	0.966897	0.241859	0.822282	3578	0.578442	0.798239	0.321829	0.930101	4453	0.226303	0.530593	0.340368	1.09983	954	0.918064	0.971118	-0.247007	-0.791834	4817	0.883199	0.984604	-0.267289	-0.792432	7364	0.0755011	0.305861	0.371893	1.24573	338	18401	0.796727	0.890971	-0.248853	-0.851467	3358
HP_ABNORMALITY_OF_THE_HALLUX	0.0599284	0.243812	0.381133	1.27409	133	0.00988468	0.0988056	0.489378	1.51519	47	0.134772	0.392494	0.350348	1.17321	230	0.0189316	0.253277	0.545886	1.5124	128	0.130151	0.390529	0.348737	1.18899	637	0.000399521	0.0143316	0.622025	1.80042	1	0.000399521	0.0143316	0.622025	1.80042	1	0.0360471	0.183428	0.397518	1.32391	146	0.000541908	0.0188977	0.635389	1.83459	2	0.0171621	0.132761	0.409356	1.4043	55	0.496322	0.687544	-0.307575	-0.96463	1888	0.122452	0.320442	0.441816	1.22673	774	0.107749	0.438325	0.395262	1.25279	437	0.344851	0.625568	0.343877	1.05138	2005	0.588468	0.832354	0.275882	0.939072	2234	0.841709	0.950939	-0.249911	-0.839805	3801	0.070409	0.35862	0.392458	1.27474	364	0.0176367	0.173939	0.452948	1.44162	99	0.789703	0.923985	0.259784	0.862037	3266	0.0176838	0.143187	0.553984	1.57214	132	0.21496	0.518455	0.358431	1.12543	910	0.407172	0.744403	0.329504	1.00782	1918	0.158485	0.456124	0.331705	1.14643	296	0.000440723	0.0172242	0.522155	1.70053	1	15674	0.588111	0.771835	0.285606	0.939422	3343
HP_ABNORMALITY_OF_THE_HELIX	0.866138	0.962023	0.253194	0.822716	2076	0.827278	0.930779	0.270452	0.819865	3984	0.376963	0.655038	0.311506	1.01995	719	0.234856	0.611834	0.415251	1.13438	1577	0.46557	0.708878	0.298261	0.99317	2264	0.0523498	0.298715	0.480424	1.38414	263	0.0523498	0.298715	0.480424	1.38414	263	0.0516659	0.227377	0.401864	1.30459	213	0.109928	0.400609	0.454715	1.28333	598	0.392899	0.673985	0.303481	1.01813	1338	0.0259774	0.118853	-0.476061	-1.45581	100	0.530016	0.711974	0.351405	0.959063	3301	0.653554	0.887475	-0.303698	-0.889805	3870	0.123967	0.401112	-0.383721	-1.20864	524	0.968886	1	-0.219637	-0.686733	6009	0.916195	0.975439	-0.239361	-0.789433	4208	0.396467	0.670145	-0.318462	-1.00522	1929	0.154303	0.474017	0.384442	1.19124	856	0.743942	0.900654	-0.277231	-0.866114	4328	0.302644	0.597009	0.392014	1.09908	2254	0.725882	0.861082	-0.287896	-0.867238	4175	0.697396	0.88527	-0.289637	-0.889743	3668	0.324022	0.658857	0.308129	1.04638	695	0.224379	0.521726	0.353607	1.12391	1028	3382	0.0439586	0.266777	-0.418403	-1.36709	190
HP_ABNORMALITY_OF_THE_HEPATIC_VASCULATURE	0.378444	0.666005	-0.444723	-1.06327	2485	0.512757	0.767634	0.393746	0.96272	2471	0.308453	0.59374	0.387012	1.08757	904	0.523697	0.816134	-0.36225	-0.945418	1988	0.55001	0.761488	0.332869	0.942463	2699	0.581967	0.862899	0.40301	0.908911	2910	0.581967	0.862899	0.40301	0.908911	2910	0.0865705	0.306307	0.490526	1.33516	389	0.932391	0.990116	-0.279043	-0.624163	4550	0.160714	0.449027	0.430732	1.22766	638	0.549508	0.725388	-0.355979	-0.939526	2402	0.288936	0.513579	-0.435911	-1.10585	1229	0.592267	0.860791	-0.38085	-0.902693	3231	0.554893	0.75955	0.355403	0.923969	2976	0.267786	0.570189	-0.475571	-1.1576	1482	0.686519	0.894578	0.3162	0.854212	3584	0.768221	0.882655	-0.298223	-0.815154	3804	0.551391	0.78871	0.349806	0.935643	2912	0.0469702	0.225983	-0.549789	-1.4442	261	0.120187	0.372144	-0.499635	-1.31919	461	0.0369351	0.2344	0.568621	1.50313	160	0.639731	0.859942	0.348898	0.872411	2952	0.605358	0.870184	-0.371725	-0.909051	4179	0.0397281	0.215961	0.533439	1.4596	186	17505	0.72464	0.851975	0.304039	0.840645	3828
HP_ABNORMALITY_OF_THE_HUMERORADIAL_JOINT	0.292875	0.58372	0.41673	1.10514	1039	0.126022	0.402448	0.529093	1.31024	600	0.300769	0.585742	0.408759	1.09925	938	0.167504	0.540215	0.547453	1.26021	999	0.228074	0.51306	0.431939	1.16835	1125	0.0874426	0.383853	0.595425	1.39931	437	0.0874426	0.383853	0.595425	1.39931	437	0.137246	0.392672	0.482486	1.27271	621	0.0155657	0.146449	0.66998	1.59656	81	0.0207977	0.147803	0.576661	1.56123	84	0.241608	0.461634	-0.461093	-1.16108	1093	0.496257	0.688365	0.430035	0.974754	2783	0.410251	0.756411	0.400221	1.0267	1832	0.905736	0.947082	0.281509	0.696139	4736	0.618897	0.84961	-0.34914	-0.887517	3510	0.57538	0.848479	0.354808	0.918169	2953	0.555578	0.768747	0.359289	0.936762	2778	0.277596	0.60691	0.446835	1.13867	1445	0.298364	0.611473	0.420971	1.11382	1330	0.0618557	0.260773	0.614947	1.45384	383	0.850447	0.922971	-0.298915	-0.745053	4753	0.602262	0.841545	-0.360546	-0.903454	3247	0.906136	0.99189	-0.286911	-0.687277	6187	0.0178797	0.138829	0.609805	1.59044	84	12443	0.387097	0.640267	-0.385103	-1.0346	1835
HP_ABNORMALITY_OF_THE_HUMERUS	0.906817	0.976274	-0.282672	-0.689928	6052	0.697939	0.872339	-0.324564	-0.850176	3622	0.519545	0.760131	0.336319	0.957438	1461	0.500322	0.800808	0.399853	0.968777	3107	0.613989	0.798767	0.315993	0.908443	3010	0.701418	0.924349	0.3402	0.843324	3511	0.701418	0.924349	0.3402	0.843324	3511	0.388589	0.657759	0.367032	1.03254	1729	0.70355	0.890864	0.337823	0.845663	3725	0.587585	0.79615	-0.339055	-0.916929	3558	0.607822	0.763459	0.359925	0.906038	3418	0.445204	0.651191	-0.398162	-1.00392	1888	0.721469	0.915637	-0.31762	-0.826397	4045	0.703064	0.840944	-0.311951	-0.856076	3257	0.564848	0.815982	0.325373	0.928272	2390	0.431074	0.779813	-0.353624	-1.00499	2066	0.621002	0.805143	-0.321496	-0.891253	3086	0.457068	0.734595	0.368296	0.996063	2437	0.475153	0.752985	0.347991	0.978717	2093	0.294802	0.589604	0.45594	1.12765	1899	0.799863	0.898685	0.294315	0.788524	3496	0.518636	0.806062	-0.36362	-0.960528	2768	0.780464	0.950986	-0.314712	-0.796777	5552	0.211685	0.508996	0.428391	1.18066	999	9272	0.226488	0.502771	-0.402834	-1.14788	1049
HP_ABNORMALITY_OF_THE_HYPOTHALAMUS_PITUITARY_AXIS	0.15402	0.414509	0.307981	1.11257	204	0.721548	0.88273	-0.26701	-0.905435	3746	0.0622271	0.264607	0.331843	1.20391	56	0.107214	0.45345	0.404656	1.20915	806	0.0424218	0.21531	0.334801	1.24889	205	0.476581	0.801418	0.307765	0.983268	2380	0.476581	0.801418	0.307765	0.983268	2380	0.0227959	0.138338	0.353659	1.28411	82	0.756007	0.917818	-0.270189	-0.882719	3240	0.0336818	0.194752	0.331232	1.23928	86	0.0510236	0.176855	-0.378928	-1.29136	161	0.876231	0.921264	-0.267871	-0.874757	2668	0.849507	0.965748	0.246526	0.86028	3098	0.853295	0.920316	-0.247831	-0.866462	3262	0.0999042	0.331903	0.312581	1.18663	312	0.358209	0.739316	-0.278726	-1.02759	1487	0.27234	0.576019	-0.300454	-1.05129	1279	0.093031	0.37958	0.34832	1.20339	557	0.928768	0.979195	-0.237123	-0.81733	5723	0.840818	0.937208	0.265548	0.811144	7114	0.121835	0.40338	0.343266	1.17273	485	0.245764	0.609776	0.327442	1.09179	1203	0.114711	0.378258	0.29857	1.12445	130	0.00180955	0.0379252	0.407471	1.44735	7	5885	0.0979561	0.342698	-0.327694	-1.17389	392
HP_ABNORMALITY_OF_THE_ILIUM	0.26443	0.552583	-0.433877	-1.13658	1914	0.296523	0.600325	0.377574	1.09551	1449	0.224878	0.509059	0.360716	1.12421	507	0.511439	0.80774	0.369073	0.963802	3330	0.046859	0.226457	0.429436	1.35416	228	0.75291	0.943932	-0.307271	-0.823007	3686	0.75291	0.943932	-0.307271	-0.823007	3686	0.0990864	0.330864	0.410603	1.26151	422	0.612059	0.843978	0.341892	0.903843	3298	0.046069	0.233303	0.427958	1.36047	166	0.429449	0.637517	-0.344774	-1.00259	1746	0.62002	0.769165	0.348189	0.909701	3765	0.80295	0.948415	-0.286388	-0.797299	4571	0.492141	0.722352	0.340423	0.968561	2723	0.57557	0.823349	-0.316761	-0.932761	3434	0.945136	0.984288	0.238354	0.712685	5012	0.771748	0.884353	0.279555	0.84402	3938	0.0295999	0.221677	0.490511	1.44473	161	0.593919	0.82567	-0.312129	-0.923853	3398	0.48254	0.73825	0.363531	0.978328	3426	0.455556	0.707554	0.335086	0.984646	1967	0.603058	0.842088	-0.316888	-0.922623	3194	0.285235	0.619539	-0.411125	-1.11771	2126	0.00560345	0.0737324	0.522257	1.57804	25	12102	0.367455	0.624933	-0.329581	-1.02828	1661
HP_ABNORMALITY_OF_THE_INCISOR	0.036978	0.183275	0.507746	1.4693	115	0.521327	0.773477	0.35779	0.959165	2529	0.0582231	0.256611	0.469324	1.38464	153	0.0965864	0.435633	0.530106	1.32686	613	0.212232	0.495233	0.39078	1.16459	1040	0.272419	0.641613	0.460983	1.14273	1363	0.272419	0.641613	0.460983	1.14273	1363	0.278369	0.562209	0.381243	1.10935	1228	0.0975702	0.380003	0.572723	1.3648	513	0.00992686	0.0988799	0.527015	1.58555	37	0.0179529	0.096281	-0.552778	-1.52473	76	0.242632	0.465272	0.463256	1.14814	1415	0.678547	0.899096	0.320831	0.855658	2988	0.752824	0.866243	-0.2939	-0.839168	3465	0.111505	0.353739	0.458303	1.30752	471	0.086581	0.473543	-0.444589	-1.31278	410	0.109391	0.401744	-0.451883	-1.28679	536	0.0426479	0.266947	0.510966	1.42806	229	0.544101	0.796113	0.326542	0.943573	2374	0.589607	0.805372	0.361921	0.909169	3868	0.639551	0.814215	0.318502	0.88233	2790	0.496757	0.794092	0.354311	0.955421	2297	0.00538406	0.0488988	0.556854	1.67374	14	0.0442119	0.229146	0.495588	1.41425	206	10613	0.289434	0.561345	-0.367098	-1.08211	1344
HP_ABNORMALITY_OF_THE_INTERVERTEBRAL_DISK	0.675794	0.868077	0.316099	0.862887	2319	0.361538	0.659902	0.41712	1.06717	1738	0.326314	0.611256	-0.459455	-1.10222	2277	0.497474	0.799468	0.407207	0.970285	3052	0.47405	0.71255	0.353684	0.9852	2319	0.251395	0.621731	0.488244	1.17401	1260	0.251395	0.621731	0.488244	1.17401	1260	0.87193	0.943284	-0.282638	-0.741697	4792	0.496203	0.778399	0.409614	0.976108	2613	0.813965	0.910714	0.282162	0.791545	3298	0.274419	0.497184	0.457426	1.13285	1533	0.833879	0.894891	-0.311931	-0.779756	3568	0.849284	0.965731	0.287455	0.743759	3797	0.727898	0.852471	-0.31357	-0.842172	3383	0.548924	0.806009	-0.359148	-0.937576	3135	0.687357	0.894626	-0.313215	-0.861	3299	0.442584	0.70264	0.37412	1.00606	2219	0.334474	0.651187	0.407557	1.08127	1759	0.782975	0.920167	-0.302774	-0.800116	4368	0.367963	0.653198	0.440151	1.06804	2326	0.244213	0.548611	-0.452459	-1.15837	1360	0.385396	0.729262	0.407104	1.0382	1783	0.429004	0.752823	-0.418576	-1.02874	2975	0.852292	0.926999	0.280865	0.762149	4015	14032	0.481517	0.706211	0.359234	0.978901	2539
HP_ABNORMALITY_OF_THE_INTRINSIC_PATHWAY	0.074233	0.275525	-0.641989	-1.43625	466	0.183417	0.479856	-0.529721	-1.25231	948	0.769623	0.900388	-0.352198	-0.789057	5127	0.170537	0.543881	-0.537761	-1.27088	704	0.150373	0.419808	-0.495811	-1.27315	765	0.330074	0.69631	-0.487314	-1.11332	1653	0.330074	0.69631	-0.487314	-1.11332	1653	0.461722	0.712656	-0.413241	-0.99651	2508	0.10866	0.398262	-0.598623	-1.37449	526	0.453608	0.715487	-0.415765	-1.00839	2639	0.437009	0.643292	0.448668	1.01839	2337	0.499223	0.690151	-0.423405	-0.965525	2248	0.0903427	0.403011	-0.590859	-1.40046	492	0.0233091	0.239465	-0.63696	-1.56465	111	0.153737	0.424898	-0.515578	-1.28496	863	0.332715	0.725128	-0.432288	-1.09364	1612	0.0980894	0.387407	-0.543113	-1.35472	497	0.179339	0.507195	-0.493451	-1.23843	867	0.352615	0.660066	0.430094	1.07733	1590	0.706434	0.872832	0.361063	0.822966	4292	0.735199	0.865454	-0.344336	-0.817657	4072	0.579425	0.833331	-0.385466	-0.919099	3125	0.237338	0.56542	0.451191	1.16151	805	0.138116	0.413389	-0.534643	-1.29719	719	9953	0.258233	0.533605	-0.45358	-1.15319	1238
HP_ABNORMALITY_OF_THE_KNEE	0.563846	0.801056	-0.321919	-0.950738	4896	0.257178	0.562059	0.316362	1.07946	1244	0.236784	0.522151	0.29568	1.0721	214	0.31468	0.682227	0.351732	1.05183	2372	0.0536525	0.244667	0.328616	1.22597	259	0.241158	0.610517	0.344175	1.10442	1199	0.241158	0.610517	0.344175	1.10442	1199	0.00857064	0.0747774	0.370801	1.34778	30	0.163032	0.479162	0.366882	1.16615	926	0.000389257	0.0164703	0.394025	1.47401	0	0.674051	0.805234	-0.270781	-0.924297	2129	0.618135	0.768417	0.312711	0.938149	4287	0.733885	0.919425	-0.270309	-0.888254	4701	0.305394	0.592956	0.316619	1.05339	1890	0.58181	0.827975	-0.269415	-0.944577	4042	0.211058	0.626989	0.313611	1.09869	1232	0.755522	0.875744	0.253849	0.902179	4001	0.00432037	0.0804701	0.421198	1.45768	25	0.523917	0.784438	-0.279991	-0.967974	3241	0.127162	0.383584	0.397538	1.21739	1080	0.114343	0.391687	0.347205	1.18676	455	0.645577	0.862708	-0.272017	-0.931958	3305	0.369037	0.701939	0.270488	1.02022	409	0.00203252	0.0407767	0.40363	1.43632	8	15692	0.588787	0.772162	0.266233	0.952248	3517
HP_ABNORMALITY_OF_THE_LABIA	0.497409	0.755054	0.321886	0.969216	1439	0.0200122	0.14902	0.541729	1.51852	97	0.0789692	0.299865	0.429213	1.31345	189	0.0309037	0.283844	0.573253	1.473	197	0.0131471	0.116146	0.488497	1.50849	63	0.0183831	0.173164	0.593509	1.55975	92	0.0183831	0.173164	0.593509	1.55975	92	0.013582	0.100785	0.505253	1.52571	58	0.00504767	0.0786587	0.638692	1.66882	26	0.041329	0.220538	0.447242	1.392	152	0.557748	0.730885	0.350562	0.943814	3249	0.283877	0.508569	-0.400483	-1.09305	1147	0.10917	0.440934	0.454565	1.29839	474	0.225742	0.523614	0.412544	1.15414	1239	0.948567	0.997268	0.227917	0.693842	3872	0.179875	0.599353	0.407989	1.19894	950	0.217108	0.524872	0.390526	1.15532	1098	0.0553499	0.302967	0.4749	1.3707	298	0.653144	0.857017	-0.304385	-0.889182	3718	0.0399178	0.208969	0.568729	1.48617	271	0.0561331	0.282711	0.485944	1.40037	242	0.350032	0.702359	0.375605	1.0499	1641	0.920351	0.995698	0.245253	0.7702	2414	0.000213265	0.0118771	0.642712	1.90543	0	15916	0.604105	0.78112	0.306451	0.917815	3266
HP_ABNORMALITY_OF_THE_LABIA_MAJORA	0.337023	0.628999	0.388994	1.06187	1156	0.0328452	0.1991	0.597055	1.5153	156	0.0142337	0.11918	0.591493	1.64148	42	0.124733	0.484294	0.554172	1.30722	759	0.0120556	0.109914	0.566288	1.57742	58	0.0652955	0.333151	0.60111	1.43259	326	0.0652955	0.333151	0.60111	1.43259	326	0.00488346	0.0515184	0.610144	1.66075	21	0.0536224	0.285287	0.617895	1.46055	281	0.0204787	0.146446	0.547994	1.53728	82	0.651607	0.791177	-0.34197	-0.886029	2898	0.539157	0.718411	-0.379216	-0.937759	2326	0.0771812	0.372553	0.538395	1.40411	344	0.921724	0.956149	0.27242	0.690625	4874	0.563564	0.814715	0.339202	0.927122	2415	0.857143	0.956663	0.279406	0.744462	4457	0.842504	0.921282	0.284697	0.76559	4225	0.00575484	0.0939336	0.650818	1.7095	29	0.820879	0.937676	0.286792	0.785144	3624	0.253046	0.545693	0.486493	1.17669	1598	0.037706	0.237317	0.581946	1.52106	166	0.784187	0.920714	0.307575	0.784381	3629	0.854404	0.977704	-0.29858	-0.733826	5926	0.000423729	0.0172242	0.72892	1.95627	1	18977	0.847684	0.919284	-0.275115	-0.763149	4006
HP_ABNORMALITY_OF_THE_LABIA_MINORA	0.359879	0.649716	-0.486301	-1.08795	2263	0.589627	0.814505	0.388196	0.91108	2841	0.862833	0.941871	0.289318	0.737266	2880	0.464724	0.779895	0.452957	0.999623	2726	0.447433	0.69542	0.392367	1.00457	2195	0.306677	0.672875	0.504698	1.13825	1533	0.306677	0.672875	0.504698	1.13825	1533	0.501751	0.738911	0.389201	0.968339	2291	0.0161102	0.150066	0.706642	1.59296	82	0.0887135	0.335038	0.539985	1.38145	370	0.182804	0.389343	0.552087	1.25313	977	0.4899	0.684118	-0.426851	-0.973382	2206	0.835587	0.961077	0.301831	0.738405	3831	0.172022	0.466007	0.536394	1.2693	893	0.275731	0.577591	-0.472245	-1.14951	1526	0.46624	0.795658	0.401781	0.992235	2402	0.278985	0.581448	0.464555	1.14435	1373	0.503293	0.762292	0.39974	0.96941	2597	0.569217	0.810305	-0.381936	-0.924986	3124	0.224254	0.512711	0.538213	1.21628	1360	0.214702	0.518089	0.503671	1.21445	957	0.776061	0.918718	0.327374	0.770217	3565	0.68347	0.909477	-0.371832	-0.846698	4514	0.0572145	0.264909	0.586977	1.45163	273	13176	0.43063	0.672404	0.40749	1.02349	2240
HP_ABNORMALITY_OF_THE_LARYNX	0.566973	0.803027	-0.333497	-0.93734	4507	0.0151389	0.126699	0.46091	1.45199	72	0.818396	0.922477	-0.29058	-0.830524	6939	0.0900072	0.424322	0.451031	1.26996	625	0.440024	0.690396	0.287381	1.00081	2156	0.140116	0.479974	0.405129	1.21297	700	0.140116	0.479974	0.405129	1.21297	700	0.14852	0.411012	0.34006	1.15535	591	0.0334466	0.222624	0.483641	1.41718	186	0.0226765	0.155413	0.386084	1.34917	70	0.104268	0.273183	-0.378774	-1.20998	385	0.293537	0.51759	0.383484	1.08484	1902	0.14383	0.498606	0.37085	1.19423	569	0.530395	0.744776	-0.292255	-0.95419	2189	0.109063	0.348859	-0.382378	-1.24554	697	0.995316	0.998678	-0.203404	-0.699898	4461	0.522348	0.748954	-0.288882	-0.947544	2500	0.0149097	0.159301	0.443084	1.43215	84	0.465229	0.74563	-0.303982	-0.987504	2782	0.0549837	0.246114	0.476299	1.37361	421	0.274167	0.576277	0.334177	1.07003	1159	0.478755	0.783829	0.310238	0.97293	2275	0.739872	0.935857	-0.2951	-0.868866	6117	0.0185351	0.14155	0.417355	1.38262	82	5887	0.0980392	0.342746	-0.355339	-1.20676	414
HP_ABNORMALITY_OF_THE_LENS	0.781577	0.923719	-0.286613	-0.882725	7474	0.453435	0.726633	-0.273241	-0.997406	2375	0.0237154	0.158084	0.301201	1.16062	5	0.192931	0.568718	0.347837	1.10061	1631	0.0795914	0.305724	0.28393	1.13155	373	0.564092	0.854554	0.276428	0.964375	2767	0.564092	0.854554	0.276428	0.964375	2767	0.0356318	0.182086	0.300851	1.17229	107	0.230895	0.55852	0.314878	1.08973	1416	0.4375	0.703363	0.249074	0.999769	776	0.117936	0.295499	-0.313479	-1.1334	287	0.798434	0.873595	0.283293	0.901406	6321	0.428674	0.769144	-0.28636	-1.00623	2995	0.236296	0.534036	-0.285289	-1.06066	762	0.0513608	0.224604	0.283004	1.16996	116	0.510132	0.818623	0.260221	0.97323	3196	0.207304	0.514958	-0.289627	-1.08105	947	0.00244723	0.0604069	0.372319	1.37714	15	0.201028	0.500867	0.275506	1.06974	664	0.505063	0.752768	0.307256	0.988053	4737	0.257702	0.56082	0.289276	1.05315	961	0.0537033	0.314605	-0.318453	-1.17529	268	0.927167	0.99707	-0.25603	-0.828169	8961	0.00915442	0.096317	0.330734	1.25625	37	19501	0.894472	0.944009	0.230479	0.882214	5678
HP_ABNORMALITY_OF_THE_LOWER_URINARY_TRACT	0.875078	0.96497	-0.272175	-0.838218	8370	0.106978	0.372244	0.307122	1.13092	508	0.00829875	0.0868368	0.316552	1.21875	1	0.0403017	0.309902	0.423445	1.34091	341	0.00021097	0.00935865	0.361183	1.44239	0	0.00452117	0.0765736	0.392346	1.37912	21	0.00452117	0.0765736	0.392346	1.37912	21	0.00429894	0.0472765	0.32644	1.273	12	0.00195759	0.0459039	0.409721	1.4274	11	0.0194175	0.141462	0.294576	1.18353	33	0.0284043	0.125303	-0.348492	-1.25947	67	0.458654	0.66077	-0.286043	-0.993966	953	0.17845	0.544177	0.284877	1.08483	524	0.505318	0.728446	0.27532	0.980686	3420	0.59548	0.8365	0.232957	0.968977	1290	0.337963	0.72743	0.275303	1.0302	2116	0.687985	0.839987	0.247954	0.942868	3721	0.00229533	0.0581074	0.369925	1.36881	14	0.0819321	0.306286	0.291654	1.13409	267	0.196525	0.479317	0.347346	1.11996	1854	0.207998	0.510714	0.295425	1.0764	774	0.777065	0.918925	-0.24925	-0.921596	3875	0.89999	0.98979	-0.261703	-0.846963	8710	0.000965018	0.0258233	0.351683	1.33694	3	6719	0.125238	0.383561	-0.300494	-1.13756	459
HP_ABNORMALITY_OF_THE_LYMPH_NODES	0.965947	0.997586	0.231281	0.777711	2013	0.939259	0.980474	-0.243758	-0.748009	4839	0.506179	0.750397	-0.344708	-0.981904	4259	0.446045	0.768793	0.3544	0.994691	3095	0.327401	0.60765	-0.304759	-1.05315	1673	0.189152	0.549807	0.40794	1.17992	951	0.189152	0.549807	0.40794	1.17992	951	0.296544	0.578353	-0.332843	-1.07246	1775	0.685307	0.882545	-0.303331	-0.877556	3124	0.530307	0.763395	-0.299867	-0.960567	3621	0.477315	0.672658	-0.307438	-0.976985	1777	0.824232	0.890548	-0.2828	-0.86446	2897	0.606654	0.867952	-0.309741	-0.915228	3591	0.97485	0.986831	0.233921	0.726888	5697	0.985767	1	0.202021	0.685761	3739	0.33119	0.724415	-0.306074	-1.04837	1493	0.265413	0.569718	-0.327721	-1.06989	1269	0.805736	0.910299	0.263461	0.848515	4578	0.762555	0.909344	0.261288	0.875487	3127	0.78899	0.913527	0.286639	0.809861	5918	0.160699	0.45493	-0.377344	-1.17881	928	0.888868	0.960676	-0.256069	-0.803633	4702	0.606847	0.871158	0.271386	0.9459	1098	0.487506	0.734882	0.297876	0.982076	2184	19925	0.934465	0.965231	-0.231232	-0.780949	3963
HP_ABNORMALITY_OF_THE_LYMPHATIC_SYSTEM	0.323815	0.615573	-0.343704	-1.05044	3038	0.121206	0.39502	0.315914	1.13575	578	0.386747	0.662972	-0.33632	-1.03556	3711	0.444012	0.768342	0.316874	0.991818	3651	0.188104	0.466654	-0.276214	-1.08299	992	0.0530704	0.301133	0.36638	1.24704	260	0.0530704	0.301133	0.36638	1.24704	260	0.3266	0.609203	-0.286579	-1.04181	2198	0.0974869	0.379852	0.356866	1.1959	577	0.176082	0.470153	-0.311371	-1.11229	1411	0.530645	0.713474	0.292182	0.976462	3921	0.00725256	0.0576931	-0.373902	-1.28562	16	0.707801	0.909496	-0.265137	-0.913215	4817	0.775011	0.878766	0.25706	0.901663	5135	0.191115	0.478584	-0.303922	-1.12036	1410	0.897668	0.96907	-0.228965	-0.893732	3464	0.685981	0.839303	-0.248804	-0.916548	3160	0.675111	0.849949	0.256677	0.935514	4263	0.268879	0.579167	-0.29157	-1.06326	1765	0.43993	0.709135	0.31836	1.0105	4016	0.41439	0.6805	-0.286483	-1.01282	2562	0.193632	0.552623	0.313915	1.10665	966	0.415469	0.740284	-0.319011	-1.02481	3958	0.526715	0.759677	-0.267105	-0.975872	3055	17015	0.687218	0.831196	-0.242018	-0.903205	2585
HP_ABNORMALITY_OF_THE_MAXILLA	0.645938	0.852269	-0.323545	-0.893344	5016	0.116106	0.387601	0.401373	1.23314	562	0.230814	0.51517	0.326381	1.08783	399	0.0369827	0.301808	0.506194	1.4007	251	0.662231	0.824987	0.269723	0.915498	3234	0.0753858	0.361028	0.464238	1.33437	380	0.0753858	0.361028	0.464238	1.33437	380	0.257464	0.542566	0.326186	1.0847	1051	0.0229695	0.180881	0.527366	1.48421	124	0.0406603	0.218665	0.386489	1.3218	132	0.343221	0.565609	0.363121	1.0609	2128	0.0695255	0.230977	0.469711	1.30122	440	0.426716	0.768097	0.325231	1.01075	1740	0.936522	0.965042	0.248302	0.757366	5443	0.593127	0.83491	0.277606	0.934704	2260	0.437569	0.782501	-0.298064	-0.99927	1979	0.543921	0.762149	-0.292108	-0.938733	2643	0.361042	0.670632	0.328643	1.04236	2036	0.722713	0.890522	-0.276951	-0.878978	4250	0.121034	0.373621	0.44979	1.27082	907	0.716178	0.856011	0.279151	0.873074	3027	0.742527	0.905289	-0.281366	-0.873527	3924	0.389778	0.72043	0.295927	1.01832	754	0.227061	0.525363	0.345779	1.12033	1021	8541	0.1931	0.465169	-0.336192	-1.12044	833
HP_ABNORMALITY_OF_THE_MENSTRUAL_CYCLE	0.150583	0.408763	0.333303	1.15103	283	0.410241	0.695162	0.317633	1.01612	1994	0.0342205	0.194014	0.382394	1.32536	44	0.039696	0.308011	0.47946	1.37813	281	0.0388389	0.206091	0.365121	1.29784	189	0.0207202	0.183832	0.488574	1.47152	102	0.0207202	0.183832	0.488574	1.47152	102	0.0114679	0.090308	0.402176	1.39482	44	0.0408017	0.246919	0.468251	1.38216	227	0.0316712	0.187683	0.363209	1.29855	93	0.247056	0.468098	-0.329796	-1.07413	880	0.196934	0.416111	-0.354754	-1.11002	667	0.300429	0.668052	0.325532	1.06688	1189	0.786401	0.885375	-0.260644	-0.872328	3191	0.621297	0.851063	0.261266	0.929653	2222	0.8738	0.960819	0.244212	0.817686	4915	0.127515	0.425347	-0.352798	-1.18043	601	0.0314208	0.227969	0.412803	1.36377	183	0.776362	0.916334	-0.262509	-0.864398	4689	0.619462	0.822946	0.311397	0.908736	4837	0.499759	0.735593	0.29576	0.964881	2070	0.892484	0.962203	0.251352	0.7933	4274	0.675263	0.906131	-0.303373	-0.903947	5655	0.000894654	0.0248269	0.459008	1.55499	3	13753	0.463918	0.694183	-0.279856	-0.967088	1934
HP_ABNORMALITY_OF_THE_METACARPAL_BONES	0.648189	0.853846	0.270397	0.936108	1180	0.29967	0.603872	0.334353	1.07283	1450	0.0864575	0.313492	0.348171	1.20848	112	0.354448	0.709785	0.362176	1.04102	2517	0.0703333	0.286541	0.347835	1.2384	343	0.0838865	0.375375	0.427005	1.28608	416	0.0838865	0.375375	0.427005	1.28608	416	0.015633	0.110207	0.38947	1.35811	60	0.260667	0.590977	0.373557	1.11388	1453	0.113468	0.37995	0.32772	1.17442	336	0.0438472	0.160641	-0.413553	-1.34706	154	0.0206696	0.111101	-0.432253	-1.34824	70	0.598281	0.863746	-0.301877	-0.930878	3618	0.124908	0.402335	-0.35181	-1.17745	506	0.915316	0.987901	0.224305	0.798136	3274	0.403085	0.763771	-0.288392	-1.01426	1750	0.506228	0.740173	-0.283844	-0.952366	2397	0.0501026	0.290081	0.396904	1.3126	292	0.141094	0.414271	-0.355696	-1.17753	845	0.525635	0.767098	-0.274493	-0.972598	1137	0.353012	0.6355	0.314978	1.02909	1458	0.626446	0.85327	-0.286052	-0.930111	3249	0.954545	1	0.229129	0.826738	1490	0.00667408	0.0812823	0.422715	1.43613	29	4190	0.0564999	0.279941	-0.371534	-1.2854	235
HP_ABNORMALITY_OF_THE_METAPHYSIS	0.78105	0.923418	-0.292054	-0.831552	6338	0.520641	0.773162	0.299381	0.968579	2534	0.315441	0.601057	0.300898	1.04021	428	0.506572	0.804523	0.337593	0.965731	3583	0.769183	0.880913	0.251509	0.889527	3748	0.297032	0.664068	0.353319	1.08118	1480	0.297032	0.664068	0.353319	1.08118	1480	0.782494	0.900069	-0.263511	-0.871663	4755	0.729286	0.906747	0.29058	0.869905	4083	0.25586	0.559659	0.303211	1.07944	774	0.0731438	0.218923	-0.384387	-1.24921	264	0.172754	0.388552	-0.361914	-1.12754	595	0.979091	0.998994	0.221484	0.734553	3792	0.645161	0.809364	-0.276453	-0.918829	2619	0.384061	0.680627	-0.312128	-1.03777	2505	0.803708	0.937084	0.25485	0.849807	4507	0.595563	0.791568	0.279714	0.94346	3140	0.288713	0.616095	0.327541	1.07685	1677	0.521392	0.78298	-0.291614	-0.963333	3131	0.804488	0.92124	0.278572	0.818762	6344	0.748137	0.871832	0.268071	0.871089	3112	0.10081	0.416711	-0.373748	-1.21526	522	0.512982	0.814697	-0.327391	-0.980734	4326	0.233423	0.531816	0.326482	1.10136	1041	15722	0.590807	0.77338	0.276042	0.942227	3431
HP_ABNORMALITY_OF_THE_METOPIC_SUTURE	0.0755515	0.278097	0.479836	1.36631	249	0.409467	0.694587	0.387703	1.02852	1980	0.767618	0.899118	0.289426	0.833191	2123	0.0068406	0.194946	0.695593	1.70945	42	0.338487	0.617369	0.366866	1.06938	1663	0.0222974	0.190788	0.622728	1.56039	111	0.0222974	0.190788	0.622728	1.56039	111	0.348573	0.628113	0.373061	1.06083	1562	0.0133055	0.136205	0.661267	1.6007	69	0.0612613	0.275228	0.467605	1.37069	237	0.59325	0.754569	0.35881	0.913759	3339	0.0555748	0.201967	0.576946	1.40717	320	0.37574	0.731799	0.3871	1.04777	1650	0.282013	0.574488	-0.397143	-1.10801	1305	0.0183552	0.116309	0.534374	1.5437	76	0.398429	0.761931	0.36926	1.02421	2078	0.905757	0.951722	0.261917	0.733898	4593	0.478172	0.747448	0.359387	0.984175	2562	0.0915718	0.324301	0.464487	1.32477	401	0.0580179	0.252817	0.58131	1.44776	376	0.18958	0.490847	0.444653	1.20451	825	0.934262	0.977135	-0.259189	-0.696647	5030	0.259194	0.591578	0.375981	1.11341	732	0.489657	0.73705	0.3504	0.978293	2295	12310	0.380004	0.635275	-0.356353	-1.02749	1755
HP_ABNORMALITY_OF_THE_MIDDLE_EAR	0.746753	0.906321	0.250182	0.927722	689	0.00847633	0.0903294	0.393934	1.38096	40	0.0485762	0.233096	0.317453	1.1872	28	0.0595825	0.36069	0.410321	1.26236	470	0.00502302	0.065059	0.34218	1.31713	23	0.00770635	0.105523	0.435443	1.44741	37	0.00770635	0.105523	0.435443	1.44741	37	0.106358	0.344053	0.302545	1.13562	362	0.0061402	0.0882623	0.442318	1.45019	35	0.132477	0.411237	0.288165	1.1135	298	0.369883	0.589542	-0.2884	-1.00855	1038	0.849268	0.904419	-0.268764	-0.905681	2202	0.129736	0.477483	0.322557	1.15389	451	0.399938	0.666004	0.295218	1.0149	2587	0.886054	0.977154	0.220862	0.870663	2534	0.371586	0.748422	0.281529	1.017	2230	0.174312	0.481804	0.301811	1.10516	930	0.00935786	0.124241	0.379511	1.35394	57	0.828397	0.940939	0.241041	0.898778	2992	0.062734	0.263113	0.41148	1.28482	552	0.0851393	0.343849	0.34573	1.21269	329	0.799393	0.927208	0.25558	0.879053	3952	0.710222	0.924254	-0.288644	-0.914305	6565	0.000464468	0.0173703	0.384812	1.4113	1	10978	0.307102	0.575739	0.284121	1.0494	1880
HP_ABNORMALITY_OF_THE_MIDFACE	0.191523	0.465237	0.279876	1.06418	121	0.0258621	0.174126	0.345444	1.24869	122	0.886114	0.953081	-0.274119	-0.842962	8480	0.0381698	0.303749	0.435521	1.35986	311	0.0707647	0.287466	0.296617	1.16139	334	0.00182445	0.0415108	0.424968	1.46383	8	0.00182445	0.0415108	0.424968	1.46383	8	0.0905476	0.314609	0.295272	1.13292	295	0.00215232	0.0481593	0.422956	1.44478	12	0.690827	0.852291	-0.259718	-0.926108	5527	0.0704279	0.213576	-0.340706	-1.21311	185	0.327632	0.550445	0.333806	1.04561	2489	0.12323	0.467485	0.303455	1.12757	382	0.651447	0.813086	0.267377	0.935655	4322	0.3776	0.675437	0.249779	1.01975	943	0.293338	0.696841	0.284956	1.04825	1791	0.416018	0.684567	0.269631	1.00783	2243	0.0457931	0.276734	0.336116	1.22193	288	0.734096	0.895973	-0.251388	-0.916197	4811	0.205304	0.490904	0.353912	1.12686	1888	0.679276	0.836335	-0.265482	-0.935748	4201	0.453084	0.769485	-0.274183	-0.997132	2254	0.397059	0.724876	0.253684	1.01282	188	0.139002	0.414734	0.297088	1.10907	581	10341	0.276082	0.549467	-0.272688	-1.01441	1039
HP_ABNORMALITY_OF_THE_MITOCHONDRION	0.0141996	0.126201	-0.578366	-1.6266	112	0.862886	0.947489	-0.257762	-0.82909	4442	0.215932	0.499449	-0.400117	-1.14271	1826	0.906332	0.976567	-0.260622	-0.818859	2747	0.972697	0.987231	-0.21911	-0.759524	4951	0.333927	0.699938	-0.34846	-1.05844	1686	0.333927	0.699938	-0.34846	-1.05844	1686	0.271911	0.556728	-0.334454	-1.08683	1634	0.446228	0.744965	-0.317382	-0.996167	1945	0.896602	0.951655	-0.248255	-0.79834	6173	0.000316857	0.00802035	0.583922	1.74223	1	0.551306	0.726334	0.338147	0.952713	3545	0.564527	0.846246	-0.301014	-0.942147	3481	0.673133	0.826352	0.288426	0.898269	3955	0.0651177	0.258065	-0.387491	-1.29611	425	0.413517	0.769147	0.308095	1.0096	2275	0.338023	0.628037	0.316795	1.0496	1753	0.935711	0.968363	0.241792	0.780607	5326	0.546062	0.797423	0.28339	0.957229	2204	0.967595	0.990892	0.237099	0.696802	7643	0.995839	0.997864	-0.215686	-0.676517	5743	0.249904	0.613878	-0.340109	-1.10143	1300	0.0323359	0.168818	-0.456879	-1.34888	267	0.945151	0.972997	0.237128	0.785267	4238	2826	0.0310387	0.264168	0.402852	1.35377	178
HP_ABNORMALITY_OF_THE_MUSCULATURE_OF_THE_HAND	0.187121	0.460302	0.409902	1.18616	586	0.242461	0.546865	0.427603	1.15312	1181	0.262879	0.549645	-0.449266	-1.14037	1933	0.801762	0.939355	0.313343	0.788095	5095	0.596429	0.789599	-0.309267	-0.922802	3039	0.806607	0.966298	-0.309751	-0.758416	4028	0.806607	0.966298	-0.309751	-0.758416	4028	0.606795	0.805607	0.314269	0.914465	2678	0.643414	0.858881	0.363423	0.87972	3384	0.528507	0.762402	-0.340397	-0.953048	3262	0.415042	0.625648	0.389436	1.02023	2383	0.579971	0.743508	-0.351775	-0.92877	2414	0.704133	0.90783	0.309239	0.847588	3100	0.557486	0.76094	0.341995	0.932923	3015	0.57601	0.823655	-0.342341	-0.920211	3322	0.392248	0.758941	-0.349281	-1.03135	1861	0.294154	0.59342	-0.38167	-1.08685	1443	0.613775	0.820151	0.323392	0.908646	3314	0.657087	0.858486	-0.316667	-0.885331	3703	0.410046	0.687125	0.408921	1.03106	2693	0.111137	0.387084	0.471409	1.30592	484	0.819926	0.935506	-0.289874	-0.790517	4402	0.356569	0.690279	-0.414572	-1.07135	2572	0.719957	0.862497	0.299474	0.859492	3354	17929	0.757908	0.870054	-0.281526	-0.829865	3521
HP_ABNORMALITY_OF_THE_MUSCULATURE_OF_THE_LIMBS	0.634423	0.846628	-0.306706	-0.925643	5764	0.199917	0.499845	0.310472	1.09728	963	0.211628	0.49562	-0.365303	-1.11281	1990	0.872771	0.965535	0.270312	0.831223	6900	0.535026	0.75312	-0.2547	-0.976407	2802	0.325326	0.692052	0.312559	1.04714	1597	0.325326	0.692052	0.312559	1.04714	1597	0.0618947	0.252404	-0.336226	-1.19703	408	0.222693	0.550789	0.333875	1.1076	1312	0.156202	0.442747	-0.323918	-1.13652	1208	0.614148	0.768103	0.288543	0.946166	4392	0.135464	0.340716	-0.33125	-1.11331	355	0.842548	0.963119	0.24372	0.882564	2803	0.243744	0.54091	0.314682	1.08078	1577	0.366574	0.664819	-0.284725	-1.03716	2642	0.224514	0.639463	0.300344	1.08509	1349	0.247284	0.554132	0.291914	1.06849	1319	0.909488	0.956468	0.238815	0.850886	5616	0.977618	0.994612	0.221943	0.827139	3537	0.261552	0.554929	0.350411	1.10016	2331	0.472222	0.7179	0.279359	0.980216	1835	0.869079	0.953262	-0.246492	-0.874839	4347	0.47221	0.786392	-0.317259	-1.00489	4366	0.379945	0.661691	0.278063	1.01912	1651	14107	0.486027	0.709075	0.268102	0.989906	2973
HP_ABNORMALITY_OF_THE_MUSCULATURE_OF_THE_LOWER_LIMBS	0.159717	0.422153	0.37931	1.18614	428	0.591021	0.815047	0.32011	0.923505	2882	0.0968319	0.332175	-0.476341	-1.27793	757	0.886543	0.968952	0.284222	0.75232	5836	0.364067	0.634773	-0.32504	-1.04007	1843	0.710615	0.92812	0.322287	0.846971	3594	0.710615	0.92812	0.322287	0.846971	3594	0.0889735	0.310989	-0.427282	-1.28045	513	0.464366	0.757038	0.388806	0.996263	2475	0.0113991	0.106687	-0.516646	-1.53936	72	0.803634	0.883724	-0.282294	-0.83557	3228	0.793967	0.871305	0.312308	0.824406	4816	0.677317	0.898563	-0.314405	-0.866499	3836	0.174564	0.468525	-0.384536	-1.17371	769	0.603987	0.841817	-0.319533	-0.912065	3574	0.566495	0.843814	-0.297892	-0.943319	2640	0.0690075	0.356784	-0.441196	-1.34043	339	0.641881	0.834807	-0.291219	-0.912318	2865	0.994598	0.99948	-0.20679	-0.616238	5707	0.298592	0.593202	0.414455	1.10933	2099	0.416346	0.681689	-0.350631	-1.01822	2383	0.0520951	0.310101	-0.466326	-1.35772	275	0.745009	0.938654	-0.308011	-0.841678	5597	0.896957	0.949873	0.255633	0.78478	4125	8806	0.20583	0.481075	-0.360114	-1.13535	917
HP_ABNORMALITY_OF_THE_MUSCULATURE_OF_THE_UPPER_LIMBS	0.34222	0.633714	0.30475	1.03382	705	0.0485738	0.246037	0.417625	1.32112	234	0.35315	0.634886	-0.371244	-1.06025	2987	0.487157	0.793196	0.345568	0.974112	3394	0.616971	0.800371	-0.26977	-0.935135	3140	0.618424	0.881854	0.309854	0.917846	3067	0.618424	0.881854	0.309854	0.917846	3067	0.525654	0.755191	0.285705	0.967661	2089	0.361489	0.682815	0.358665	1.04913	2019	0.643189	0.827601	-0.284267	-0.914148	4428	0.513039	0.70043	0.324277	0.968855	3245	0.820145	0.887446	0.296387	0.838451	5316	0.140475	0.493365	0.368276	1.1894	555	0.617512	0.7939	0.29508	0.921705	3617	0.384688	0.681128	-0.320654	-1.03645	2446	0.373183	0.749038	0.313197	1.02632	2053	0.69707	0.845286	-0.268903	-0.881958	3354	0.606247	0.817005	0.288621	0.93339	3454	0.848638	0.949764	-0.256093	-0.828688	5045	0.0927247	0.324511	0.449646	1.30044	714	0.147142	0.438508	0.367945	1.17699	622	0.843447	0.943899	0.260759	0.815753	4002	0.41702	0.74165	-0.349303	-1.02727	3444	0.0767686	0.308426	0.378006	1.25447	343	18826	0.834229	0.911998	0.250412	0.8415	4810
HP_ABNORMALITY_OF_THE_NAIL	0.841446	0.951089	-0.276334	-0.831039	7588	0.057457	0.268516	0.354113	1.23368	276	0.171946	0.446876	0.294177	1.08975	113	0.0547753	0.348396	0.421141	1.28603	428	0.271753	0.557677	0.277633	1.05921	1292	0.0413974	0.265474	0.388973	1.29413	204	0.0413974	0.265474	0.388973	1.29413	204	0.0636758	0.256829	0.315991	1.17957	219	0.00240467	0.0511176	0.467332	1.52711	13	0.0447069	0.230015	0.312322	1.20023	105	0.0725966	0.217896	0.371701	1.21197	514	0.478547	0.674462	0.321969	0.990442	3490	0.881559	0.974539	-0.249031	-0.838312	5812	0.0688196	0.314826	0.360448	1.22862	438	0.589139	0.832649	-0.262218	-0.947922	4219	0.427685	0.778524	0.277973	0.997063	2548	0.06236	0.350607	0.331479	1.20611	333	0.0451959	0.275207	0.35451	1.25517	277	0.192663	0.487895	-0.313743	-1.11282	1228	0.266056	0.559944	0.353424	1.09969	2323	0.354557	0.636455	0.292614	1.01921	1380	0.448591	0.766467	0.289662	0.989043	2211	0.84328	0.973534	-0.269703	-0.851501	7742	0.0153564	0.128242	0.353687	1.28516	66	13850	0.47054	0.699018	0.271884	0.99534	2858
HP_ABNORMALITY_OF_THE_NASAL_ALAE	0.0656934	0.257869	0.294944	1.12818	35	0.112994	0.381877	0.310426	1.13498	539	0.0557276	0.25118	0.300435	1.15516	17	0.0502894	0.335845	0.407178	1.2806	416	0.00295047	0.0478139	0.335763	1.3287	13	0.027027	0.211885	0.367755	1.2823	132	0.027027	0.211885	0.367755	1.2823	132	0.00763602	0.0694469	0.328042	1.2695	23	0.0706593	0.326561	0.349517	1.20719	432	0.160592	0.448911	0.27111	1.07896	303	0.000786473	0.0128908	-0.415191	-1.49329	1	0.413481	0.625486	0.321402	1.01482	3201	0.155452	0.515127	0.29233	1.10035	468	0.451979	0.698129	0.281573	0.995286	3025	0.0285338	0.155461	0.292937	1.20934	64	0.401848	0.763207	0.272417	1.00965	2478	0.677004	0.834166	-0.248695	-0.92117	3099	0.0182841	0.176969	0.345989	1.2702	116	0.835353	0.943971	0.236812	0.913269	2825	0.432849	0.70435	0.316791	1.01692	4047	0.167505	0.463362	0.306299	1.10658	632	0.909309	0.968723	0.24077	0.862788	4551	0.577023	0.854755	0.245216	0.981927	220	0.00356718	0.057155	0.347328	1.31194	14	11011	0.308585	0.576968	-0.266543	-0.999514	1142
HP_ABNORMALITY_OF_THE_NASAL_DORSUM	0.0160942	0.126201	-0.579259	-1.67386	133	0.000579374	0.0157538	-0.505517	-1.66398	2	0.0282217	0.173911	-0.454245	-1.32808	248	0.00108696	0.0588089	-0.490296	-1.60313	2	0.0956522	0.337309	0.332095	1.19762	461	0.000197707	0.00893472	-0.603052	-1.86249	0	0.000197707	0.00893472	-0.603052	-1.86249	0	0.106321	0.344053	-0.35567	-1.19841	660	0.000467727	0.0178413	-0.545895	-1.75209	1	0.350504	0.642624	-0.31442	-1.04503	2503	0.13921	0.329355	0.382054	1.18126	915	0.0628099	0.217299	0.433617	1.26347	417	0.000159591	0.0137882	-0.609006	-1.94048	0	0.821063	0.904188	0.261878	0.845354	4973	0.0128397	0.0894383	-0.423066	-1.43894	85	0.204926	0.621531	-0.310378	-1.10848	881	0.476477	0.723498	-0.284937	-0.966381	2217	0.319836	0.640601	0.315351	1.05739	1871	0.0293778	0.173503	-0.40557	-1.3633	177	0.0462614	0.224997	-0.344741	-1.25776	85	0.00101523	0.0373328	-0.498323	-1.61913	5	0.013282	0.155645	-0.422755	-1.40662	68	0.00742115	0.0600555	-0.4704	-1.42749	63	0.046566	0.235218	-0.385083	-1.29167	258	12875	0.412491	0.659418	-0.281788	-0.984573	1703
HP_ABNORMALITY_OF_THE_NASAL_TIP	0.0725806	0.272858	0.332924	1.20039	98	0.0440329	0.232808	0.37359	1.27757	213	0.0978947	0.333906	0.324601	1.16947	92	0.0289041	0.277707	0.47329	1.40749	215	0.0682517	0.281264	0.326003	1.21008	332	0.00687702	0.0978862	0.451609	1.4681	33	0.00687702	0.0978862	0.451609	1.4681	33	0.0344922	0.178763	0.345976	1.25285	125	0.0328322	0.220563	0.417506	1.3398	189	0.204992	0.506188	0.293898	1.09505	541	0.0105361	0.0715699	-0.455978	-1.54814	33	0.0146092	0.0895732	0.457316	1.36332	99	0.110522	0.443609	0.336195	1.1797	395	0.56652	0.76553	0.287338	0.950309	3478	0.139336	0.402185	0.294474	1.13831	423	0.189235	0.607333	0.319896	1.11701	1110	0.512227	0.744104	0.276448	0.97764	2722	0.0299632	0.223106	0.383552	1.31912	178	0.150602	0.429577	0.315916	1.13885	574	0.0622573	0.26189	0.42566	1.30379	528	0.328493	0.617575	0.30522	1.03608	1311	0.591633	0.837737	0.280147	0.936417	2898	0.137478	0.420563	0.295366	1.11238	156	0.0740989	0.302629	0.339574	1.20155	330	12311	0.379971	0.635275	-0.276546	-0.988015	1547
HP_ABNORMALITY_OF_THE_NASOPHARYNX	0.0101162	0.113548	0.49833	1.57162	26	0.958282	0.988461	0.240086	0.6966	4685	0.461792	0.719575	0.306645	0.980199	978	0.141775	0.511287	0.461618	1.23235	935	0.0320942	0.186942	0.426542	1.38054	157	0.126597	0.454387	0.458684	1.26493	643	0.126597	0.454387	0.458684	1.26493	643	0.203774	0.481325	0.365049	1.1443	852	0.188497	0.510891	0.457931	1.21061	1015	0.381114	0.665572	0.316713	1.0283	1347	0.0498008	0.173973	-0.448884	-1.34052	199	0.247962	0.471142	0.423178	1.13124	1520	0.811281	0.951081	0.275369	0.811128	3451	0.37863	0.6506	-0.334255	-1.02539	1629	0.0619024	0.250445	0.417983	1.34224	245	0.460776	0.793013	-0.309838	-0.991596	2137	0.381117	0.658971	-0.332168	-1.0198	1876	0.131374	0.443169	0.405825	1.22664	723	0.287497	0.599591	0.346722	1.08675	1220	0.541397	0.775312	0.349296	0.94002	3844	0.650794	0.82076	0.295985	0.888177	2787	0.0452233	0.293068	-0.465782	-1.37167	239	0.883272	0.984604	-0.273685	-0.759412	6726	0.046107	0.2341	0.438725	1.35916	211	20086	0.950398	0.973785	0.236099	0.738282	5249
HP_ABNORMALITY_OF_THE_NECK	0.319016	0.611453	-0.346031	-1.05424	2970	0.00839807	0.0900961	0.367804	1.32752	39	0.158274	0.426199	-0.369133	-1.13418	1514	0.0357407	0.298361	0.442369	1.37745	289	0.326245	0.606778	-0.265644	-1.0345	1702	0.0085592	0.112091	0.403394	1.3856	41	0.0085592	0.112091	0.403394	1.3856	41	0.496595	0.735505	-0.272657	-0.987666	3353	0.00266845	0.0534958	0.435277	1.47736	15	0.305136	0.606236	-0.296945	-1.05611	2423	0.414296	0.625299	-0.279634	-0.994385	1106	0.50316	0.69308	0.314493	0.984291	3820	0.28224	0.650679	0.283977	1.05193	881	0.795427	0.890488	0.255644	0.891829	5252	0.3262	0.629013	-0.28195	-1.04871	2438	0.748889	0.915744	0.247054	0.905731	4550	0.233558	0.541861	-0.290754	-1.06411	1075	0.105297	0.40245	0.318271	1.15382	663	0.530735	0.787769	-0.268472	-0.973928	3444	0.0465825	0.225643	0.402749	1.28152	427	0.0659824	0.305586	-0.338027	-1.1883	404	0.260116	0.623132	-0.292777	-1.06132	1304	0.524502	0.821745	-0.308249	-0.988049	4976	0.388876	0.669488	0.272058	1.01436	1656	8318	0.184403	0.456365	-0.286908	-1.06712	706
HP_ABNORMALITY_OF_THE_OPTIC_DISC	0.0347303	0.177078	-0.440272	-1.35167	328	0.3376	0.639147	0.280981	1.0308	1608	0.74341	0.887296	-0.29584	-0.9153	7219	0.760825	0.92307	0.281815	0.888095	6342	0.622761	0.803576	0.242386	0.961891	2954	0.844503	0.980007	0.253098	0.886859	4132	0.844503	0.980007	0.253098	0.886859	4132	0.876448	0.94572	0.23462	0.909217	2723	0.659772	0.867147	0.269101	0.936236	4050	0.55632	0.77825	-0.269368	-0.969516	4528	0.0147882	0.0863049	0.381023	1.28226	110	0.875903	0.921057	-0.263783	-0.912547	1940	0.997012	1	-0.213648	-0.752819	7007	0.306914	0.594098	0.294725	1.04407	2063	0.169211	0.44831	-0.295724	-1.12039	1318	0.110429	0.5089	0.312716	1.16142	683	0.0119376	0.283663	0.33804	1.27873	64	0.0857099	0.36655	0.315906	1.16208	552	0.277828	0.588703	-0.286936	-1.05729	1851	0.540895	0.774981	0.302517	0.973464	5078	0.274432	0.576512	0.289092	1.04669	1038	0.679703	0.877397	-0.25655	-0.945601	3388	0.0850291	0.316038	-0.362366	-1.17028	818	0.273293	0.576029	0.27714	1.04754	1140	2942	0.0163804	0.264168	0.329532	1.25408	102
HP_ABNORMALITY_OF_THE_OPTIC_NERVE	0.0464293	0.209331	-0.416281	-1.28416	445	0.129012	0.407427	0.300699	1.11421	618	0.832004	0.929075	-0.284297	-0.883437	8136	0.438731	0.765459	0.313878	0.997089	3762	0.556874	0.766205	0.243655	0.976576	2628	0.391942	0.748575	0.286934	1.01589	1896	0.391942	0.748575	0.286934	1.01589	1896	0.879046	0.947324	0.234048	0.914934	2579	0.152016	0.464056	0.321249	1.12764	938	0.0923893	0.342545	-0.318494	-1.15587	765	0.0200367	0.103125	0.368993	1.25264	152	0.723373	0.82877	-0.271785	-0.949215	1466	0.995799	1	-0.215846	-0.767835	7110	0.556956	0.760671	0.270579	0.967726	3798	0.230397	0.527609	-0.284786	-1.08647	1809	0.17743	0.59795	0.292637	1.0999	1120	0.222877	0.530416	0.279703	1.06775	1209	0.0346136	0.239219	0.326767	1.21322	227	0.482381	0.757323	-0.266184	-0.98968	3257	0.470192	0.729926	0.309444	1.00138	4471	0.284939	0.584549	0.285845	1.04374	1049	0.533748	0.812888	-0.263436	-0.979296	2656	0.210943	0.531344	-0.337644	-1.09528	2050	0.793686	0.899628	-0.246088	-0.915946	4650	11665	0.344585	0.607964	0.268007	1.03143	2204
HP_ABNORMALITY_OF_THE_OVARY	0.312135	0.603534	0.298032	1.04324	534	0.842023	0.937302	-0.259469	-0.845482	4327	0.253731	0.539887	0.305158	1.06876	305	0.222545	0.598552	0.384834	1.11897	1610	0.608897	0.796588	-0.262765	-0.943261	3147	0.791389	0.961037	0.275761	0.846963	3914	0.791389	0.961037	0.275761	0.846963	3914	0.16684	0.437323	0.320025	1.12787	642	0.5456	0.807808	0.314374	0.955878	3062	0.265805	0.568431	0.295608	1.07078	760	0.23979	0.459535	-0.325155	-1.07487	821	0.0704353	0.232885	-0.382422	-1.21389	232	0.922329	0.986049	-0.247442	-0.774996	5687	0.921253	0.955769	0.247686	0.797967	5556	0.938829	0.995803	-0.227795	-0.76101	6138	0.025463	0.314026	-0.372909	-1.32947	109	0.466354	0.717396	-0.2863	-0.969191	2189	0.634221	0.830686	0.276661	0.925307	3713	0.41093	0.706155	-0.303054	-1.01234	2488	0.546965	0.778858	0.320142	0.949851	4378	0.85172	0.923613	-0.260338	-0.844616	5025	0.33985	0.693788	-0.317921	-1.04835	1772	0.934605	0.999023	0.233083	0.847922	1371	0.107762	0.364939	0.345165	1.18479	478	5748	0.093908	0.336328	-0.342556	-1.19576	389
HP_ABNORMALITY_OF_THE_PALM	0.873919	0.964579	-0.270265	-0.802171	7679	0.179305	0.475499	0.325466	1.12172	855	0.877304	0.949006	-0.274523	-0.823955	8043	0.113098	0.463184	0.399314	1.19974	859	0.0204294	0.147011	0.342281	1.28425	97	0.103859	0.418135	0.368578	1.20743	513	0.103859	0.418135	0.368578	1.20743	513	0.157224	0.42491	0.303904	1.11266	554	0.00980224	0.114883	0.437229	1.41629	56	0.0238284	0.15964	0.332638	1.25547	59	0.0291803	0.127227	-0.404021	-1.38501	88	0.707725	0.820177	0.299899	0.90747	4992	0.945294	0.991087	-0.23831	-0.79018	6116	0.298415	0.587595	-0.296406	-1.04023	1110	0.799829	0.944738	-0.242322	-0.864348	5625	0.93215	0.98138	-0.228318	-0.847533	3832	0.876917	0.93614	0.240021	0.859245	4687	0.0256114	0.205976	0.379138	1.31948	154	0.60769	0.834638	-0.268825	-0.93899	3808	0.403068	0.681547	0.33271	1.0257	3467	0.526255	0.75162	-0.287438	-0.972089	3176	0.441246	0.763641	-0.28971	-1.00289	2237	0.669185	0.903536	-0.294955	-0.920993	6021	0.00476082	0.0677288	0.384028	1.37432	20	5713	0.0929768	0.335396	-0.327963	-1.18357	371
HP_ABNORMALITY_OF_THE_PALPEBRAL_FISSURES	0.0317848	0.168577	0.300182	1.16336	12	0.0788198	0.316682	0.311754	1.15188	373	0.0045045	0.0614262	0.372868	1.43206	0	0.0412274	0.31211	0.417486	1.32465	351	0.000211685	0.00935865	0.382732	1.53252	0	0.053163	0.301257	0.3401	1.2042	257	0.053163	0.301257	0.3401	1.2042	257	0.000339443	0.0110996	0.402734	1.57322	0	0.0213696	0.174138	0.363612	1.27634	131	0.00057971	0.0176756	0.341953	1.37779	0	0.000844951	0.0135697	-0.415807	-1.50584	1	0.112995	0.30621	0.358271	1.14022	892	0.640685	0.881295	0.25087	0.957689	1832	0.400148	0.66609	0.283416	1.01175	2710	0.00465766	0.0445022	0.310108	1.30159	9	0.201589	0.617888	0.289602	1.08661	1268	0.324006	0.617882	0.27042	1.03162	1759	0.000303398	0.0245537	0.413649	1.53493	1	0.00742115	0.0791359	0.323513	1.26286	23	0.210493	0.497251	0.34386	1.11123	1997	0.0373377	0.235792	0.342704	1.25083	137	0.463849	0.775151	-0.268118	-0.995657	2315	0.00727273	0.0593556	0.300558	1.21625	1	0.000240616	0.0118771	0.414231	1.57932	0	7077	0.137217	0.399066	-0.294932	-1.11706	496
HP_ABNORMALITY_OF_THE_PANCREAS	0.47784	0.74095	-0.340272	-0.986879	3999	0.236307	0.540676	0.333268	1.10211	1138	0.437023	0.700524	-0.346699	-1.02002	3892	0.216264	0.591557	0.382318	1.12162	1592	0.321429	0.603325	0.287883	1.04647	1556	0.0932443	0.39603	0.401416	1.25145	460	0.0932443	0.39603	0.401416	1.25145	460	0.292324	0.575586	0.296883	1.0544	1111	0.4142	0.720608	0.330998	1.01879	2350	0.495521	0.742232	0.268725	0.983302	1382	0.376833	0.595432	-0.30229	-1.00691	1258	0.240572	0.463864	-0.337308	-1.07762	790	0.394527	0.745313	0.300502	1.01656	1484	0.132153	0.410958	-0.33864	-1.15763	514	0.55115	0.806884	0.259516	0.961966	1820	0.88406	0.963471	0.241613	0.827791	5085	0.890411	0.943497	-0.24028	-0.822536	4159	0.596414	0.811498	0.278172	0.940582	3525	0.170554	0.458545	-0.339236	-1.14273	1030	0.263442	0.557211	0.370817	1.10989	2145	0.607718	0.797114	-0.286666	-0.939188	3621	0.292022	0.653252	0.332326	1.07492	1401	0.671098	0.90496	-0.29993	-0.912634	5804	0.629471	0.815497	0.270802	0.94047	2797	11445	0.332116	0.59725	-0.288254	-1.01461	1363
HP_ABNORMALITY_OF_THE_PARANASAL_SINUSES	0.141395	0.394861	0.378817	1.19546	372	0.750736	0.896687	-0.296505	-0.836489	3824	0.869779	0.945315	-0.285275	-0.774087	6892	0.639688	0.872043	0.333251	0.89591	4267	0.904316	0.954007	0.241226	0.783364	4441	0.851055	0.98156	-0.288995	-0.754557	4193	0.851055	0.98156	-0.288995	-0.754557	4193	0.93565	0.973884	-0.246728	-0.745473	5437	0.196795	0.519731	-0.471864	-1.20896	920	0.975606	0.989111	-0.2267	-0.6837	6318	0.10425	0.273171	-0.407693	-1.22403	416	0.191238	0.409639	-0.396764	-1.14511	728	0.577505	0.853548	-0.339583	-0.924539	3244	0.0920131	0.354039	-0.408935	-1.26192	393	0.887835	0.978339	0.24487	0.751199	3648	0.314261	0.711686	-0.333461	-1.06917	1449	0.27202	0.575734	-0.353188	-1.08638	1327	0.742108	0.882517	-0.274461	-0.873351	3337	0.731429	0.894377	-0.285878	-0.862232	4223	0.552452	0.781856	-0.304626	-0.947575	1700	0.646356	0.817988	0.297095	0.894254	2757	0.0887719	0.396558	-0.449532	-1.29523	471	0.977045	1	-0.236902	-0.653942	7405	0.743511	0.875524	0.27823	0.865792	3408	12898	0.414437	0.661215	-0.311858	-0.996352	1842
HP_ABNORMALITY_OF_THE_PARATHYROID_GLAND	0.633348	0.84652	-0.35052	-0.885704	4371	0.225534	0.529005	0.42358	1.16476	1096	0.686656	0.859416	-0.340205	-0.872398	5083	0.0472984	0.32851	0.566376	1.42864	301	0.281832	0.567933	-0.362458	-1.09791	1451	0.0205696	0.183118	0.598487	1.55014	103	0.0205696	0.183118	0.598487	1.55014	103	0.767927	0.893031	-0.293661	-0.831938	4304	0.0844058	0.355209	0.553581	1.37396	445	0.686473	0.850514	-0.306836	-0.86999	4262	0.777546	0.867957	0.310472	0.819103	4473	0.435278	0.643632	0.399646	1.00616	2558	0.273641	0.643385	0.399991	1.11982	1197	0.544044	0.752489	0.345012	0.944618	2945	0.735959	0.914998	0.283464	0.848007	3026	0.882069	0.962712	-0.257484	-0.771982	4195	0.635605	0.813216	-0.307387	-0.887381	3123	0.727306	0.876265	0.299931	0.848453	3941	0.616586	0.839401	0.31059	0.909031	2683	0.100773	0.339723	0.524182	1.34739	677	0.463365	0.71253	0.346518	0.977264	2029	0.0098946	0.13182	0.624642	1.71401	45	0.161206	0.460661	0.389511	1.19068	432	0.878179	0.940711	0.265334	0.767829	4108	18032	0.766412	0.874775	0.282899	0.832219	4120
HP_ABNORMALITY_OF_THE_PENIS	0.847359	0.953576	-0.276366	-0.847922	8004	0.0198953	0.148379	0.345838	1.25889	94	0.00303951	0.0534606	0.335278	1.29164	0	0.0372738	0.302028	0.439773	1.38244	308	0.000210659	0.00935865	0.364078	1.44015	0	0.0111539	0.130262	0.38946	1.35011	54	0.0111539	0.130262	0.38946	1.35011	54	0.00159134	0.0255452	0.348997	1.34986	4	0.000993213	0.0283343	0.439374	1.51012	5	0.000528541	0.0172396	0.354219	1.40906	0	0.161278	0.361864	-0.305911	-1.09946	408	0.575742	0.741341	0.305211	0.963877	4461	0.14323	0.498013	0.295547	1.10862	438	0.672437	0.825927	0.263849	0.932504	4505	0.43928	0.727356	0.244141	1.00126	1048	0.647517	0.878116	0.252348	0.935085	3989	0.393589	0.667804	-0.268917	-0.995944	1804	0.00125059	0.0414557	0.388628	1.42634	7	0.253086	0.562416	0.27382	1.05389	860	0.150554	0.419878	0.36151	1.15684	1399	0.0533263	0.276242	0.342867	1.23922	201	0.396927	0.73683	-0.276812	-1.01319	1988	0.551122	0.83873	0.245788	0.984486	220	0.000475172	0.0175633	0.371272	1.40272	1	9514	0.238596	0.516191	-0.274676	-1.02985	883
HP_ABNORMALITY_OF_THE_PERIORBITAL_REGION	0.154781	0.415792	0.332763	1.14562	292	0.445432	0.720793	0.310217	0.998882	2154	0.689655	0.860647	-0.311213	-0.899928	5959	0.118649	0.472594	0.427785	1.22602	842	0.578198	0.778797	-0.269961	-0.951676	2964	0.122195	0.447634	0.405884	1.23247	609	0.122195	0.447634	0.405884	1.23247	609	0.724759	0.870246	0.262157	0.906938	2856	0.0231899	0.182022	0.469001	1.41818	130	0.457192	0.717592	-0.305164	-0.996552	3187	0.0530282	0.180409	-0.404424	-1.31343	189	0.410351	0.622848	0.354966	1.01729	2679	0.648016	0.884434	0.277765	0.914414	2547	0.143913	0.428968	-0.348441	-1.15934	583	0.285796	0.588905	0.298886	1.07241	999	0.0960956	0.48706	0.369546	1.23227	538	0.330679	0.623747	0.311999	1.05235	1743	0.957768	0.978101	0.232694	0.765977	5578	0.971822	0.992927	-0.227353	-0.749118	5862	0.224495	0.512913	0.390481	1.14514	1766	0.777949	0.885905	-0.271885	-0.866647	4543	0.79615	0.926199	-0.26561	-0.863154	4135	0.935003	0.999023	-0.254621	-0.75928	7839	0.510063	0.749334	-0.29567	-0.971442	2812	4638	0.066301	0.294209	-0.365327	-1.25732	277
HP_ABNORMALITY_OF_THE_PERIPHERAL_NERVOUS_SYSTEM	0.529127	0.777402	-0.334177	-0.960983	4377	0.487961	0.752658	0.300229	0.97929	2370	0.0207297	0.148654	0.392317	1.37402	24	0.0453728	0.322389	0.466555	1.35423	327	0.00103477	0.0260889	0.425025	1.53059	4	0.34684	0.71237	0.339977	1.05229	1711	0.34684	0.71237	0.339977	1.05229	1711	0.0166363	0.114671	0.384115	1.34864	63	0.148797	0.458466	0.391522	1.1982	840	0.0153685	0.125203	0.366263	1.32671	43	0.0131272	0.0804803	-0.48711	-1.61025	44	0.641304	0.781242	0.317521	0.923666	4247	0.998715	1	-0.199024	-0.62848	6216	0.964475	0.981145	-0.230341	-0.780064	3827	0.410006	0.701844	0.27508	1.01254	1384	0.836806	0.949269	-0.242616	-0.864959	3614	0.98914	0.994212	-0.215572	-0.72976	4644	0.0780396	0.351765	0.372825	1.24693	456	0.376617	0.679635	0.294425	1.02548	1484	0.658558	0.846078	0.30182	0.89298	5251	0.157766	0.451912	0.348051	1.15096	646	0.728457	0.899057	-0.270995	-0.895904	3803	0.337884	0.672218	0.285401	1.03892	494	0.00337458	0.0552677	0.427224	1.46646	14	3835	0.0508066	0.272751	-0.374181	-1.30616	210
HP_ABNORMALITY_OF_THE_PERIVENTRICULAR_WHITE_MATTER	0.0163529	0.126297	-0.587507	-1.54803	118	0.607227	0.822863	-0.320014	-0.915304	3108	0.170791	0.445195	-0.45066	-1.20493	1331	0.567841	0.838543	-0.323346	-0.935527	1966	0.320308	0.602748	-0.334836	-1.06683	1622	0.599185	0.872541	-0.340179	-0.908157	2941	0.599185	0.872541	-0.340179	-0.908157	2941	0.330026	0.612449	-0.360075	-1.07354	1895	0.754553	0.917651	-0.307032	-0.8263	3479	0.592691	0.799513	-0.310481	-0.922317	3810	0.374056	0.592769	0.376084	1.04206	2228	0.966102	0.977759	-0.25788	-0.724252	3818	0.0601025	0.327612	-0.501234	-1.38572	339	0.566996	0.765835	0.324281	0.930031	3160	0.0880968	0.30946	-0.451056	-1.32345	523	0.494541	0.811072	0.320457	0.967284	2626	0.571052	0.776891	-0.303873	-0.920737	2812	0.164069	0.48618	-0.379853	-1.18005	736	0.639979	0.85027	-0.300921	-0.90322	3684	0.188314	0.468976	-0.370521	-1.16594	563	0.755743	0.875598	-0.291691	-0.843537	4309	0.165494	0.517654	0.418888	1.21319	775	0.261467	0.594104	-0.412868	-1.13511	1977	0.40231	0.679166	-0.342717	-1.02128	2159	9410	0.233611	0.51094	0.366644	1.13285	1289
HP_ABNORMALITY_OF_THE_PHALANGES_OF_THE_HALLUX	0.00903	0.107555	0.620374	1.69349	30	0.0163351	0.132211	0.641024	1.60754	77	0.0930156	0.325626	0.47831	1.32738	280	0.0208436	0.255806	0.659939	1.55671	126	0.119943	0.376047	0.460535	1.28284	586	0.00522193	0.0837927	0.759269	1.7289	25	0.00522193	0.0837927	0.759269	1.7289	25	0.146282	0.40741	0.459844	1.25165	658	0.00214091	0.0481593	0.79356	1.76622	10	0.0668641	0.287833	0.497312	1.3951	270	0.485323	0.678993	0.399255	0.978006	2694	0.183257	0.400283	0.523022	1.22249	1041	0.088884	0.399653	0.557989	1.39723	402	0.988755	0.993729	-0.2218	-0.590843	4659	0.28827	0.591912	0.435608	1.13157	1272	0.739638	0.913341	-0.301692	-0.829324	3550	0.689394	0.840711	0.31866	0.856922	3457	0.0794168	0.35465	0.521359	1.36945	413	0.464738	0.745317	0.364762	0.989673	2055	0.0179143	0.143706	0.685357	1.64056	111	0.193723	0.497072	0.464197	1.2133	857	0.373755	0.7215	0.413453	1.04782	1725	0.238941	0.567606	0.405035	1.14364	739	0.0184322	0.141357	0.587056	1.57554	86	17320	0.710521	0.844304	0.310577	0.846311	3747
HP_ABNORMALITY_OF_THE_PHALANGES_OF_THE_TOES	0.00519481	0.0890776	0.473849	1.55869	11	0.104692	0.367871	0.410546	1.25083	501	0.0391517	0.207408	0.411671	1.35618	71	0.0158801	0.247493	0.560595	1.53784	106	0.00594506	0.0725317	0.446352	1.49899	28	0.0138806	0.148503	0.536078	1.54449	69	0.0138806	0.148503	0.536078	1.54449	69	0.0341239	0.177264	0.406481	1.33779	140	0.0310135	0.213598	0.519285	1.45609	167	0.0300661	0.182408	0.406509	1.37437	99	0.239643	0.459435	-0.355958	-1.09889	913	0.311129	0.535303	0.392719	1.07611	1942	0.776002	0.936397	0.270478	0.84819	3155	0.957695	0.977373	0.241941	0.730622	5500	0.165833	0.444029	0.3471	1.17138	629	0.245898	0.660079	-0.333175	-1.10794	1123	0.657585	0.823523	0.28299	0.908058	3402	0.0120072	0.142495	0.481038	1.50609	66	0.875257	0.960613	-0.255725	-0.802979	5114	0.0526808	0.24008	0.497818	1.4001	393	0.215968	0.519366	0.364099	1.12898	916	0.724109	0.897519	0.284268	0.857916	3432	0.407443	0.733667	0.293871	1.0055	853	0.020381	0.149603	0.441064	1.41187	91	13427	0.44604	0.683693	-0.29641	-0.976397	1925
HP_ABNORMALITY_OF_THE_PHARYNX	0.282759	0.572824	0.324047	1.07291	655	0.414989	0.698592	0.336422	1.01985	1998	0.378118	0.655455	0.306272	1.01745	666	0.128899	0.492011	0.444912	1.22938	875	0.0845679	0.315936	0.368104	1.24369	410	0.15275	0.498743	0.42452	1.22021	771	0.15275	0.498743	0.42452	1.22021	771	0.141365	0.399759	0.3563	1.1749	581	0.110821	0.402249	0.467816	1.28542	594	0.221751	0.524837	0.325307	1.10838	731	0.486587	0.680273	0.337961	0.983834	3010	0.503635	0.69337	0.350589	0.971234	3186	0.227808	0.598492	0.366075	1.13425	928	0.432735	0.686735	0.329903	1.00507	2508	0.375918	0.67404	0.308195	1.0377	1432	0.255304	0.667395	0.344629	1.10125	1395	0.494622	0.734262	0.304149	0.979205	2528	0.022618	0.193973	0.448387	1.41537	126	0.667472	0.863507	0.276293	0.906875	2763	0.193531	0.475389	0.426678	1.19627	1441	0.304654	0.600699	0.340487	1.06259	1295	0.183412	0.540222	-0.376271	-1.16133	972	0.362555	0.696457	-0.367973	-1.05813	2894	0.0251934	0.168504	0.430416	1.39068	113	10140	0.266116	0.540132	0.336162	1.09854	1514
HP_ABNORMALITY_OF_THE_PHILTRUM	0.0729335	0.273481	0.299069	1.13516	44	0.045094	0.236401	0.332311	1.20802	215	0.151961	0.417646	0.281498	1.07853	61	0.0357882	0.298361	0.442192	1.38301	293	0.014147	0.120763	0.317329	1.24435	66	0.000813504	0.0234135	0.434578	1.50854	3	0.000813504	0.0234135	0.434578	1.50854	3	0.0660753	0.262252	0.299586	1.15158	215	0.00381047	0.0657569	0.409191	1.40739	22	0.212288	0.513407	0.269078	1.06201	424	0.00454546	0.0451598	-0.405974	-1.44783	11	0.0846944	0.258547	0.374474	1.17507	642	0.261267	0.630164	0.282299	1.05664	799	0.570356	0.767767	0.273889	0.960505	3797	0.184334	0.469166	0.263037	1.08226	432	0.283013	0.688794	0.285404	1.05136	1735	0.583641	0.785243	-0.255619	-0.939619	2689	0.0297987	0.222602	0.343653	1.25128	187	0.0344928	0.190522	0.314786	1.20389	118	0.114141	0.363077	0.372714	1.19144	1058	0.410826	0.677339	0.278405	0.998377	1570	0.524935	0.808986	-0.267874	-0.977967	2620	0.0829694	0.3109	0.277067	1.10783	37	0.0335954	0.196947	0.32226	1.20592	140	9732	0.247879	0.524209	-0.27541	-1.02609	934
HP_ABNORMALITY_OF_THE_PINNA	0.88572	0.968056	-0.269504	-0.829082	8447	0.00190275	0.0343677	0.375096	1.37653	8	0.00381679	0.0570468	0.332193	1.27748	0	0.02338	0.263053	0.465728	1.4723	196	0.000211104	0.00935865	0.361603	1.43911	0	0.000411777	0.0143672	0.426415	1.5014	1	0.000411777	0.0143672	0.426415	1.5014	1	0.000656814	0.0143683	0.366592	1.4254	1	0.000161499	0.0127594	0.43633	1.52731	0	0.0010995	0.0265598	0.34208	1.37104	1	0.0646987	0.203063	-0.331565	-1.1962	159	0.159319	0.372366	0.351426	1.11511	1253	0.172587	0.535808	0.286878	1.09044	514	0.167312	0.458342	0.312421	1.10924	1123	0.224273	0.519795	0.254753	1.06128	485	0.129387	0.538726	0.305254	1.13946	810	0.067145	0.354233	0.305709	1.1601	364	0.000307456	0.0245537	0.405154	1.49596	1	0.221586	0.526805	0.273815	1.063	734	0.0205341	0.153111	0.411324	1.3241	192	0.0329349	0.222872	0.349342	1.26954	123	0.59964	0.840522	-0.260839	-0.963084	2999	0.922775	0.99595	-0.25647	-0.829692	8925	0.000240211	0.0118771	0.401876	1.52432	0	10354	0.2767	0.550143	0.276621	1.0573	1753
HP_ABNORMALITY_OF_THE_PITUITARY_GLAND	0.128205	0.374882	0.326859	1.15011	209	0.737562	0.890815	0.269293	0.890308	3557	0.460478	0.71894	0.281011	0.991379	500	0.133469	0.499451	0.406195	1.19187	982	0.419963	0.676969	0.277425	1.00742	2027	0.249597	0.619616	0.359004	1.10714	1239	0.249597	0.619616	0.359004	1.10714	1239	0.0981789	0.329319	0.33313	1.18105	371	0.489539	0.772667	0.323307	0.981439	2760	0.0468024	0.235741	0.33928	1.24159	130	0.174661	0.378627	-0.334532	-1.11366	578	0.928784	0.952815	0.273193	0.803995	6246	0.6296	0.876153	0.275028	0.927159	2360	0.773193	0.87792	-0.25817	-0.882972	3016	0.0859398	0.304729	0.336672	1.23234	293	0.344285	0.730993	-0.288293	-1.03712	1466	0.137916	0.438982	-0.339461	-1.162	645	0.248989	0.581958	0.322916	1.09336	1476	0.946542	0.985039	0.230123	0.807521	3735	0.528061	0.767904	0.320945	0.96019	4299	0.505813	0.738778	0.288886	0.964409	2044	0.0713693	0.357813	0.400266	1.29716	343	0.0547337	0.238281	0.330007	1.21276	73	0.0107962	0.106444	0.394493	1.37094	47	5980	0.101414	0.348917	-0.335733	-1.18025	415
HP_ABNORMALITY_OF_THE_PLANTAR_SKIN_OF_FOOT	0.924491	0.98402	0.249845	0.738703	2815	0.163487	0.454297	0.45819	1.23561	796	0.143572	0.40572	0.405728	1.21764	372	0.0114438	0.225639	0.63712	1.61163	72	0.360619	0.632473	0.348548	1.052	1748	0.287816	0.656005	0.43772	1.12026	1447	0.287816	0.656005	0.43772	1.12026	1447	0.196168	0.472892	0.395112	1.1699	859	0.00722296	0.0976104	0.683532	1.65459	37	0.00896624	0.0932934	0.517094	1.57462	33	0.0845104	0.239301	-0.46786	-1.30383	358	0.0627962	0.217299	0.541972	1.37014	370	0.725477	0.91644	0.304716	0.83519	3194	0.189124	0.483897	-0.40701	-1.17627	865	0.784019	0.938123	0.276685	0.820581	3237	0.221148	0.636911	-0.384741	-1.15352	1051	0.474466	0.722087	-0.336482	-0.971375	2331	0.200185	0.530959	0.418291	1.18327	1084	0.551511	0.800128	0.321675	0.93986	2408	0.165906	0.442333	0.498543	1.25703	1089	0.639352	0.814112	0.315472	0.889706	2800	0.824219	0.937696	-0.287368	-0.786512	4430	0.353417	0.687565	0.342486	1.04462	961	0.193204	0.487249	0.408582	1.18236	903	5920	0.0992432	0.344963	-0.433148	-1.29401	458
HP_ABNORMALITY_OF_THE_PONS	0.268666	0.557292	0.390687	1.11447	877	0.631054	0.836203	0.342009	0.895471	3035	0.752315	0.890926	-0.32854	-0.820508	5442	0.776422	0.929049	0.325044	0.797148	4899	0.695688	0.843274	0.297795	0.868044	3419	0.948651	1	0.257346	0.63405	4747	0.948651	1	0.257346	0.63405	4747	0.764674	0.891379	-0.301175	-0.824038	4233	0.698621	0.889164	-0.33565	-0.844086	3293	0.957529	0.978774	0.239086	0.700834	3719	0.856838	0.916001	0.297667	0.758051	4823	0.602804	0.758698	0.37546	0.909845	3482	0.35178	0.712144	0.398748	1.06896	1550	0.468779	0.70867	0.370258	0.979904	2514	0.0979812	0.328174	-0.504275	-1.34691	562	0.11422	0.515405	0.465114	1.29008	595	0.248226	0.554513	0.406889	1.14011	1258	0.788238	0.903007	-0.287217	-0.817681	3658	0.227362	0.533896	-0.424106	-1.16151	1277	0.670132	0.85219	0.345249	0.853881	4318	0.261189	0.563827	0.419557	1.13652	1137	0.527615	0.810533	0.354607	0.941801	2435	0.383301	0.715143	-0.416251	-1.05831	2735	0.419492	0.691576	0.364645	1.01807	1966	15231	0.557331	0.753098	0.329363	0.936533	2998
HP_ABNORMALITY_OF_THE_PREPUTIUM	0.319923	0.611839	0.420564	1.08779	1160	0.386026	0.678712	-0.43594	-1.05814	1999	0.0065625	0.0753728	0.67675	1.76319	20	0.0783255	0.400962	0.625676	1.4082	463	0.000201735	0.00935865	0.692789	1.82246	0	0.666867	0.907449	-0.360492	-0.848597	3332	0.666867	0.907449	-0.360492	-0.848597	3332	0.0166229	0.114671	0.612572	1.57749	75	0.255364	0.584666	-0.492814	-1.16917	1213	0.00575954	0.0720572	0.650169	1.71609	23	0.238951	0.458422	-0.479249	-1.17186	1102	0.82427	0.890548	-0.329059	-0.767402	3667	0.57864	0.853715	-0.376632	-0.913979	3174	0.786398	0.885375	0.321191	0.776062	4104	0.769696	0.931326	0.2994	0.808499	3311	0.747212	0.915298	-0.313548	-0.812406	3617	0.994339	0.997198	0.199804	0.504733	4917	0.00212478	0.0558946	0.72164	1.79249	10	0.643302	0.851479	0.342541	0.879515	2890	0.657194	0.845421	0.367596	0.857583	4046	0.0116592	0.137354	0.697638	1.72682	51	0.273247	0.637459	-0.466836	-1.14479	1480	0.915226	0.994526	-0.287516	-0.670417	6142	0.00292398	0.0503601	0.69968	1.7769	13	13700	0.461103	0.692721	-0.380837	-0.992311	2198
HP_ABNORMALITY_OF_THE_PULMONARY_ARTERY	0.306968	0.598454	-0.414178	-1.0982	2250	0.508085	0.764699	-0.334362	-0.97552	2607	0.908074	0.962592	-0.27528	-0.740973	7141	0.42403	0.756684	-0.343677	-1.00599	1453	0.582645	0.781919	-0.290999	-0.935477	2960	0.577157	0.860417	0.336882	0.929033	2935	0.577157	0.860417	0.336882	0.929033	2935	0.345083	0.625258	-0.352221	-1.06223	2006	0.438874	0.739066	0.370636	1.00836	2354	0.540016	0.768798	-0.31787	-0.950794	3474	0.0427223	0.157868	-0.463173	-1.37645	171	0.333333	0.555794	-0.372138	-1.05635	1306	0.151331	0.507417	-0.441519	-1.24284	869	0.332576	0.615773	-0.343949	-1.0496	1462	0.0300265	0.161179	-0.491379	-1.46978	180	0.205535	0.621882	-0.36056	-1.14766	957	0.138182	0.439127	-0.396055	-1.20999	683	0.328255	0.646538	-0.336978	-1.05927	1464	0.0243098	0.155513	-0.485682	-1.47058	139	0.418752	0.692875	-0.317594	-1.01804	1187	0.538234	0.758673	-0.326795	-0.953422	3089	0.783881	0.920706	-0.281718	-0.836655	4152	0.506287	0.811364	0.296307	0.972531	1207	0.906277	0.95366	0.251662	0.776309	4186	2472	0.0334531	0.264168	-0.452263	-1.4316	148
HP_ABNORMALITY_OF_THE_PULMONARY_VASCULATURE	0.239673	0.525592	-0.420546	-1.14194	1815	0.11936	0.392268	-0.413527	-1.24554	618	0.736309	0.88376	-0.310924	-0.859721	5955	0.0599148	0.361146	-0.439015	-1.32972	196	0.382793	0.649003	-0.309167	-1.02862	1970	0.392247	0.748602	-0.372831	-1.04018	1952	0.392247	0.748602	-0.372831	-1.04018	1952	0.340905	0.62232	-0.340032	-1.05655	1995	0.407632	0.716441	-0.354441	-1.01757	1879	0.301065	0.602817	-0.352283	-1.08511	1977	0.0614238	0.197015	-0.423044	-1.29535	238	0.0304313	0.141803	-0.470443	-1.3801	114	0.0116081	0.136193	-0.537625	-1.55529	67	0.509035	0.73065	-0.306328	-0.961808	2168	0.0250733	0.14262	-0.474178	-1.4574	153	0.196151	0.613112	-0.349142	-1.14509	896	0.0963435	0.384643	-0.400313	-1.25833	468	0.277902	0.607163	-0.333199	-1.08553	1239	0.0171497	0.129958	-0.481244	-1.49966	99	0.0638378	0.266146	-0.391668	-1.30236	169	0.257064	0.56021	-0.371625	-1.11465	1482	0.453235	0.769485	-0.325887	-0.998906	2388	0.576001	0.854269	-0.332209	-0.943985	4516	0.328532	0.620724	-0.342015	-1.06071	1778	2001	0.0247366	0.264168	-0.46394	-1.51112	107
HP_ABNORMALITY_OF_THE_PYLORUS	0.154822	0.415849	0.353945	1.15813	365	0.0149254	0.125717	0.488859	1.48833	71	0.405506	0.676752	-0.372136	-1.03312	3284	0.0442293	0.319016	0.509028	1.39247	296	0.368119	0.637304	0.309688	1.03654	1798	0.00198138	0.0441455	0.597311	1.71101	9	0.00198138	0.0441455	0.597311	1.71101	9	0.618012	0.811331	-0.295371	-0.924214	3636	0.00593692	0.0869335	0.584701	1.62883	31	0.418105	0.691616	-0.325792	-1.01464	2784	0.0388702	0.149854	-0.447517	-1.37674	149	0.34235	0.564662	-0.356552	-1.04858	1290	0.0877193	0.397321	0.418419	1.28784	359	0.103335	0.371007	-0.3918	-1.23721	439	0.266123	0.568258	0.328895	1.10264	1010	0.283527	0.68945	0.342797	1.08364	1536	0.510086	0.742807	-0.300914	-0.953234	2477	0.768677	0.894049	0.273858	0.854294	4269	0.375421	0.678653	0.316695	1.03147	1560	0.187148	0.468339	0.426024	1.1961	1394	0.920833	0.961688	-0.25243	-0.763538	5303	0.760787	0.912497	-0.280355	-0.863356	4019	0.940374	1	-0.256111	-0.731076	7443	0.453366	0.713292	0.311454	0.994209	2060	7119	0.138851	0.401358	-0.361079	-1.18479	603
HP_ABNORMALITY_OF_THE_RADIAL_HEAD	0.254485	0.540891	0.450349	1.15511	921	0.170671	0.464436	0.531975	1.26287	823	0.256203	0.542985	0.440912	1.13936	825	0.0927556	0.4291	0.618124	1.38297	547	0.202391	0.484402	0.46151	1.2035	998	0.11248	0.433086	0.610755	1.3616	565	0.11248	0.433086	0.610755	1.3616	565	0.128346	0.380392	0.509628	1.30023	584	0.0133929	0.136641	0.714606	1.61091	68	0.0133811	0.116842	0.625743	1.63519	55	0.289274	0.511947	-0.465058	-1.12661	1334	0.307109	0.531378	0.509098	1.12113	1701	0.343454	0.705641	0.440171	1.08423	1560	0.766104	0.874538	0.329619	0.790218	3995	0.528874	0.792739	0.375002	0.949123	2371	0.370528	0.747194	0.420908	1.05876	1915	0.394209	0.66831	0.4172	1.04538	1946	0.215195	0.5449	0.488948	1.20611	1115	0.14216	0.416043	0.507075	1.29277	640	0.0696067	0.279857	0.635214	1.44783	422	0.736114	0.86596	0.326975	0.803164	3299	0.853753	0.947461	-0.308445	-0.735452	4605	0.613418	0.87475	0.342862	0.898625	2038	0.00958933	0.0991526	0.663883	1.67458	45	17461	0.721108	0.849909	0.327321	0.836059	3774
HP_ABNORMALITY_OF_THE_RECTUM	0.196317	0.471838	-0.450137	-1.19227	1438	0.189311	0.486996	-0.41175	-1.18339	966	0.493485	0.741421	-0.367498	-0.985925	3862	0.174103	0.548804	-0.404191	-1.18313	596	0.850111	0.924352	0.253451	0.813022	4196	0.0830963	0.373788	-0.499528	-1.35627	408	0.0830963	0.373788	-0.499528	-1.35627	408	0.893816	0.953196	-0.258789	-0.776721	5159	0.0619316	0.306567	-0.501768	-1.38333	285	0.671299	0.843468	-0.296381	-0.883074	4298	0.222911	0.439414	0.411587	1.15107	1330	0.0660353	0.223482	-0.458697	-1.303	257	0.215666	0.585701	-0.422876	-1.17728	1227	0.195431	0.491783	0.405	1.17225	1094	0.462317	0.745023	-0.333878	-0.995396	2784	0.564232	0.842582	0.306686	0.93053	3012	0.0910345	0.379933	0.417857	1.27601	461	0.623891	0.824613	0.304591	0.914076	3446	0.473247	0.751675	-0.325391	-0.981407	2732	0.466369	0.728132	-0.313139	-0.988969	1358	0.586997	0.786574	0.308854	0.916251	2509	0.557173	0.822549	0.320792	0.92679	2640	0.232266	0.559696	-0.417666	-1.15333	1754	0.153663	0.436788	0.389938	1.20038	708	11756	0.349693	0.612097	0.340721	1.05701	1937
HP_ABNORMALITY_OF_THE_RIB_CAGE	0.815985	0.940258	-0.281871	-0.836057	7156	0.0189504	0.143849	0.391958	1.34843	90	0.507935	0.751564	-0.331008	-0.991419	4640	0.142195	0.512025	0.389239	1.16637	1073	0.571291	0.77469	-0.257911	-0.961523	2960	0.0209931	0.184896	0.42879	1.38862	103	0.0209931	0.184896	0.42879	1.38862	103	0.619371	0.812144	0.260519	0.952245	2186	0.0214562	0.17465	0.433488	1.37785	121	0.77989	0.895117	-0.256861	-0.880864	5824	0.719186	0.832198	0.282833	0.9053	4947	0.444147	0.65019	-0.303446	-0.994531	1327	0.642757	0.882228	0.265226	0.933463	2284	0.827178	0.906936	0.257542	0.860652	5173	0.388673	0.684258	-0.29126	-1.02955	2703	0.853692	0.954917	0.241828	0.851586	5017	0.957311	0.977545	0.228373	0.816371	5112	0.241494	0.573302	0.313159	1.08708	1454	0.336643	0.646313	-0.30006	-1.04482	2101	0.17619	0.453891	0.379214	1.16711	1513	0.149843	0.442518	-0.339871	-1.14649	903	0.236065	0.600136	-0.314392	-1.08682	1206	0.515199	0.816419	-0.316495	-0.987458	4626	0.472637	0.724775	0.277639	0.991005	2089	7586	0.156971	0.425879	-0.30647	-1.10393	625
HP_ABNORMALITY_OF_THE_RIBS	0.746026	0.906104	-0.295657	-0.862697	6335	0.00790678	0.0868659	0.431408	1.43918	37	0.482635	0.734375	-0.338698	-1.00024	4307	0.136578	0.504992	0.40338	1.18843	1012	0.442028	0.691422	0.27287	1.00045	2153	0.055022	0.307227	0.41959	1.31753	274	0.055022	0.307227	0.41959	1.31753	274	0.653386	0.830169	0.261864	0.937184	2459	0.0134157	0.136753	0.471367	1.45329	75	0.704011	0.85937	-0.268653	-0.902975	5089	0.634836	0.781439	0.296075	0.929251	4267	0.311139	0.535303	-0.32482	-1.04203	999	0.324237	0.69022	0.307427	1.05083	1199	0.664599	0.821399	0.278326	0.9106	4071	0.377662	0.675481	-0.302975	-1.03502	2535	0.601077	0.858033	0.27099	0.933732	3460	0.684161	0.838136	0.262943	0.919377	3662	0.127642	0.437416	0.347177	1.18076	754	0.458196	0.74128	-0.292014	-0.991563	2783	0.0782514	0.295764	0.427393	1.28982	647	0.219304	0.523748	-0.336758	-1.11003	1310	0.550621	0.819155	-0.285945	-0.961599	2838	0.416514	0.741382	-0.33506	-1.02836	3646	0.338199	0.628709	0.297122	1.03979	1505	13398	0.444444	0.682722	-0.273575	-0.969493	1827
HP_ABNORMALITY_OF_THE_SCAPULA	0.377437	0.665241	0.318212	1.02831	909	0.0105853	0.103227	0.507858	1.52608	50	0.644338	0.837694	-0.328849	-0.910509	5222	0.19415	0.570936	0.43157	1.17088	1300	0.559835	0.767531	0.287164	0.952536	2717	0.0593862	0.319741	0.485695	1.37693	297	0.0593862	0.319741	0.485695	1.37693	297	0.218586	0.499083	0.346423	1.12105	914	0.0270069	0.198441	0.539176	1.4815	144	0.128967	0.406099	0.355737	1.19106	442	0.206598	0.420122	0.401592	1.15377	1264	0.323981	0.547278	-0.362983	-1.05881	1223	0.0464104	0.287446	0.45206	1.38932	191	0.459304	0.702538	0.330507	0.988011	2640	0.220866	0.516012	-0.374966	-1.15484	1356	0.0662117	0.425048	0.421247	1.32341	358	0.192076	0.499411	0.36456	1.15602	988	0.0149469	0.159451	0.480574	1.4875	82	0.720304	0.889426	-0.283074	-0.872137	4171	0.021146	0.154759	0.56249	1.56007	154	0.240789	0.545533	0.363598	1.11425	1012	0.201704	0.562863	0.391695	1.16341	946	0.287703	0.622614	-0.39457	-1.1101	2231	0.129327	0.401917	0.382287	1.21402	593	8895	0.210489	0.486975	0.356712	1.14581	1183
HP_ABNORMALITY_OF_THE_SCROTUM	0.151208	0.409692	0.370169	1.18228	387	0.0274793	0.179792	0.492671	1.44838	132	0.483887	0.734864	0.301832	0.971814	990	0.0380695	0.303388	0.53102	1.42759	253	0.448134	0.695606	0.305837	1.00009	2172	0.0238189	0.197432	0.547428	1.5038	120	0.0238189	0.197432	0.547428	1.5038	120	0.13828	0.394713	0.375322	1.20132	586	0.0469624	0.265503	0.522853	1.42248	251	0.016207	0.128981	0.446124	1.47104	56	0.275144	0.497453	-0.359312	-1.08353	1096	0.254086	0.477842	0.41758	1.12192	1569	0.0668411	0.346749	0.451772	1.35729	280	0.577448	0.771608	0.314553	0.927435	3302	0.0854701	0.303761	0.407184	1.30189	339	0.46085	0.793013	0.318583	0.984675	2471	0.418767	0.68647	-0.321358	-0.995667	2043	0.344256	0.659591	0.346524	1.05509	1890	0.00331596	0.048709	0.523575	1.65925	13	0.156189	0.427978	0.458501	1.24811	1122	0.790911	0.893547	0.274255	0.829588	3358	0.535699	0.813665	0.319357	0.937657	2520	0.0471249	0.216439	0.401686	1.33328	108	0.0501089	0.244863	0.428319	1.33842	229	17985	0.762525	0.872589	0.27016	0.856105	4276
HP_ABNORMALITY_OF_THE_SENSE_OF_SMELL	0.901657	0.974567	0.255385	0.778279	2557	0.947225	0.983601	-0.247246	-0.679198	4863	0.0228055	0.155222	0.490391	1.51952	52	0.2163	0.591557	0.448232	1.16538	1403	0.0161323	0.130204	0.470912	1.47441	78	0.936782	1	0.263292	0.670948	4726	0.936782	1	0.263292	0.670948	4726	0.0687413	0.267828	0.432829	1.31804	295	0.693777	0.886982	0.345387	0.850528	3667	0.0866813	0.331967	0.410243	1.2926	314	0.0701627	0.213115	-0.453171	-1.30971	288	0.0139721	0.0871446	-0.54525	-1.50675	55	0.734886	0.919562	-0.311136	-0.828432	4132	0.100089	0.366025	-0.426109	-1.2686	447	0.813065	0.949098	-0.280171	-0.77461	4766	0.0475989	0.37959	-0.441539	-1.37185	224	0.0878378	0.376344	-0.438101	-1.30647	428	0.0820334	0.360281	0.448423	1.3105	446	0.978103	0.994659	-0.22444	-0.651278	5538	0.620899	0.82432	0.343591	0.886643	4200	0.830826	0.913619	0.272172	0.793976	3589	0.884768	0.959777	-0.269375	-0.75877	4675	0.747963	0.939669	-0.314219	-0.837625	5507	0.0141692	0.123771	0.498819	1.49724	65	3823	0.0506861	0.272691	-0.446032	-1.38102	228
HP_ABNORMALITY_OF_THE_SEPTUM_PELLUCIDUM	0.0512888	0.22232	-0.50653	-1.37813	389	0.986267	0.998078	0.22351	0.674495	4739	0.927215	0.971146	0.243008	0.79043	1757	0.826794	0.948665	0.294527	0.798331	5541	0.435427	0.68655	0.303899	1.00805	2113	0.962611	1	-0.243695	-0.6878	4762	0.962611	1	-0.243695	-0.6878	4762	0.497344	0.735763	0.301035	0.97726	2059	0.533714	0.799664	-0.327988	-0.95071	2429	0.3377	0.63329	0.31226	1.04549	1159	0.49468	0.686143	0.341243	0.978734	3021	0.278844	0.50319	-0.372258	-1.0802	1060	0.496032	0.810451	-0.331859	-0.972313	2937	0.426261	0.682438	0.336569	1.00509	2450	0.155574	0.428208	-0.391173	-1.21957	962	0.782553	0.928708	0.265879	0.835301	4242	0.106623	0.398234	0.390759	1.23909	548	0.612549	0.819466	0.29856	0.923414	3406	0.626917	0.844117	-0.295049	-0.915828	3637	0.961221	0.988586	0.240522	0.67155	7113	0.102448	0.373807	0.413231	1.26636	430	0.321368	0.679736	0.354231	1.06397	1521	0.0893769	0.325457	-0.452712	-1.28391	699	0.398472	0.67662	0.322242	1.02149	1824	16256	0.631289	0.798914	0.28555	0.917231	3550
HP_ABNORMALITY_OF_THE_SHOULDER	0.869425	0.963401	0.26613	0.781014	2689	0.104603	0.367871	0.496099	1.32428	508	0.599612	0.810965	0.30548	0.921052	1543	0.481661	0.789317	0.38523	0.982466	3085	0.027972	0.172829	0.475648	1.44082	135	0.377065	0.736475	0.421321	1.05077	1893	0.377065	0.736475	0.421321	1.05077	1893	0.051444	0.226986	0.467401	1.37783	227	0.601597	0.839629	0.374602	0.906783	3164	0.745051	0.878683	0.279737	0.855117	2822	0.8	0.881659	0.304901	0.80776	4587	0.707455	0.820052	-0.324443	-0.868181	2884	0.16485	0.527702	0.451929	1.23868	725	0.838443	0.91235	0.283076	0.781844	4566	0.733459	0.914034	0.292744	0.840786	3103	0.451718	0.788953	0.343815	0.988535	2366	0.309084	0.606296	0.374938	1.08922	1571	0.0438564	0.270716	0.496253	1.41303	236	0.56483	0.807313	0.319968	0.932046	2469	0.35959	0.645622	0.428683	1.07291	2350	0.220764	0.524779	0.409724	1.15635	958	0.95432	0.98386	0.245834	0.658751	4428	0.465049	0.781475	-0.384042	-1.00131	3372	0.0487438	0.240766	0.476869	1.38807	226	11769	0.350429	0.612812	0.360927	1.06362	1878
HP_ABNORMALITY_OF_THE_SHOULDER_GIRDLE_MUSCULATURE	0.0557907	0.234329	0.421364	1.34302	144	0.126784	0.403516	0.422433	1.24467	612	0.125488	0.379025	0.374015	1.20422	256	0.0855135	0.415489	0.485771	1.30791	571	0.326253	0.606778	0.32487	1.06233	1581	0.0983317	0.406687	0.474719	1.31448	500	0.0983317	0.406687	0.474719	1.31448	500	0.181194	0.456185	0.364086	1.15811	764	0.0625931	0.308213	0.509825	1.38303	335	0.083594	0.327228	0.382979	1.26283	293	0.525922	0.710295	0.338618	0.960788	3164	0.627165	0.773362	0.339118	0.912152	3873	0.015105	0.159333	0.521395	1.55718	63	0.698936	0.839079	0.294837	0.871463	4006	0.925182	0.990887	-0.239768	-0.718441	5576	0.0986204	0.489819	0.413311	1.27746	528	0.410467	0.680124	0.327968	1.02381	2101	0.131846	0.443526	0.398976	1.21752	726	0.689135	0.87477	0.282381	0.89025	2923	0.0285396	0.177732	0.557156	1.51898	204	0.274076	0.576277	0.361544	1.09363	1163	0.325329	0.682366	0.362882	1.06545	1530	0.392539	0.722042	0.308388	1.02083	925	0.0252448	0.16872	0.456002	1.4279	115	12848	0.411303	0.658864	0.320712	1.0163	2306
HP_ABNORMALITY_OF_THE_SKULL_BASE	0.72578	0.895346	-0.305107	-0.852752	5745	0.668811	0.856859	0.287643	0.904332	3222	0.692078	0.862312	-0.314637	-0.893941	5800	0.722768	0.905629	0.308215	0.862634	5002	0.517377	0.742444	-0.281507	-0.969426	2634	0.55741	0.850971	0.317262	0.947539	2771	0.55741	0.850971	0.317262	0.947539	2771	0.130077	0.382434	0.348758	1.17439	521	0.945083	0.994541	0.247981	0.728954	5265	0.502936	0.746201	-0.304007	-0.970806	3425	0.0417335	0.155713	-0.427641	-1.35837	155	0.396972	0.612698	-0.33429	-1.01537	1415	0.976203	0.998352	0.221635	0.718464	3855	0.115078	0.388065	-0.369894	-1.20191	476	0.203597	0.494049	-0.354851	-1.15464	1301	0.407317	0.765785	-0.296444	-1.01214	1836	0.901463	0.949467	0.24545	0.807416	4683	0.832275	0.921969	0.259713	0.835353	4718	0.216441	0.519665	-0.349437	-1.1231	1276	0.591408	0.806677	0.320339	0.922019	4528	0.804088	0.900573	-0.271913	-0.846375	4641	0.123548	0.454551	-0.378995	-1.20522	648	0.846951	0.974822	-0.276138	-0.807582	6944	0.851333	0.926443	0.255115	0.840798	3830	14812	0.530478	0.736966	-0.279926	-0.942743	2253
HP_ABNORMALITY_OF_THE_SMALL_INTESTINE	0.0473153	0.211599	0.367586	1.27146	88	0.552519	0.793592	-0.298363	-0.955915	2850	0.777099	0.904609	0.258726	0.894865	1017	0.274915	0.647591	0.378488	1.0879	1952	0.174775	0.450758	0.319458	1.13449	854	0.416466	0.765401	0.33465	1.01616	2078	0.416466	0.765401	0.33465	1.01616	2078	0.943932	0.977634	0.233953	0.811567	3686	0.290706	0.618461	0.363467	1.09294	1638	0.784088	0.897104	-0.262904	-0.862117	5508	0.0109952	0.0732955	-0.507681	-1.65319	38	0.546437	0.723008	-0.308421	-0.961482	1870	0.910505	0.982443	-0.249582	-0.767532	5503	0.0936191	0.356037	-0.363755	-1.21742	379	0.227208	0.523365	0.309241	1.10956	794	0.12887	0.537906	-0.335041	-1.17516	561	0.107287	0.398534	-0.361444	-1.20765	504	0.903925	0.953234	-0.241183	-0.834881	3753	0.440917	0.728199	0.292018	0.999499	1749	0.648037	0.839969	-0.263686	-0.934307	1402	0.819609	0.907908	0.259312	0.845069	3393	0.226949	0.589822	-0.342535	-1.11314	1178	0.102357	0.353999	0.326808	1.17552	164	0.904443	0.952712	0.243793	0.826827	4050	5967	0.100909	0.348055	-0.345009	-1.19148	421
HP_ABNORMALITY_OF_THE_SPINAL_CORD	0.278156	0.56818	0.289662	1.04795	367	0.0530256	0.256983	0.370491	1.25965	254	0.0972973	0.333046	0.321839	1.16451	89	0.0526456	0.343684	0.437438	1.30574	395	0.0351312	0.196179	0.340068	1.26557	169	0.0186261	0.173908	0.433862	1.40005	92	0.0186261	0.173908	0.433862	1.40005	92	0.0402315	0.196272	0.341405	1.24098	145	0.0899425	0.365405	0.388746	1.24021	515	0.0165576	0.130664	0.344208	1.28584	42	0.0981323	0.263722	-0.347758	-1.18302	309	0.891248	0.930891	0.278098	0.833908	6170	0.525539	0.826721	0.276734	0.967539	1923	0.635893	0.804195	0.279549	0.928226	3932	0.71133	0.902743	0.240776	0.920608	2165	0.679875	0.891924	-0.252265	-0.928375	2830	0.393353	0.667624	0.287391	1.02054	2094	0.0065152	0.100647	0.418508	1.44374	38	0.845629	0.948664	0.242553	0.87487	3220	0.0719688	0.284136	0.422412	1.2903	608	0.177962	0.475401	0.327971	1.11768	708	0.463514	0.775151	0.295485	0.983792	2273	0.613757	0.874944	-0.304526	-0.944289	5451	0.00585718	0.0753924	0.389894	1.38378	25	11861	0.35467	0.615417	-0.278813	-0.996817	1423
HP_ABNORMALITY_OF_THE_SPLEEN	0.21684	0.497951	-0.366774	-1.11027	1982	0.783285	0.910993	0.255194	0.896585	3776	0.598899	0.810438	-0.315003	-0.961486	5658	0.89473	0.972427	0.265797	0.820079	7130	0.516534	0.741617	-0.254866	-0.980984	2717	0.285599	0.654338	0.322503	1.06725	1411	0.285599	0.654338	0.322503	1.06725	1411	0.542104	0.76496	-0.271532	-0.972045	3617	0.303691	0.632423	0.328268	1.06812	1768	0.085762	0.330843	-0.338672	-1.19299	667	0.685047	0.811953	0.280726	0.924363	4956	0.00158165	0.0206383	-0.418642	-1.41307	3	0.363939	0.722842	-0.307339	-1.03589	2405	0.876207	0.931543	-0.242095	-0.87359	3085	0.221598	0.516731	-0.310278	-1.11644	1577	0.720271	0.906771	-0.243232	-0.93144	2870	0.439397	0.700515	-0.270416	-0.978604	2040	0.706622	0.866469	0.257398	0.921606	4385	0.271273	0.582025	-0.298177	-1.06794	1746	0.92542	0.975889	0.247359	0.77419	8201	0.637731	0.812421	-0.271592	-0.94332	3900	0.961093	0.985998	-0.234162	-0.828144	4816	0.339675	0.674022	-0.331485	-1.05374	3159	0.398529	0.676622	-0.282455	-1.0143	2275	12822	0.409504	0.657308	-0.264447	-0.971167	1576
HP_ABNORMALITY_OF_THE_STERNUM	0.01854	0.129716	0.339726	1.2613	15	0.00685928	0.0792142	0.391694	1.38422	32	0.898271	0.958786	-0.26981	-0.823026	8467	0.0320829	0.288764	0.455031	1.40074	253	0.0998113	0.343674	0.296578	1.14494	475	0.000808898	0.0234074	0.471441	1.56894	3	0.000808898	0.0234074	0.471441	1.56894	3	0.0586114	0.244606	0.312396	1.17346	194	0.00340948	0.0620106	0.457343	1.50042	19	0.329576	0.626606	0.265997	1.03019	730	0.0996059	0.26581	-0.332851	-1.16544	277	0.894417	0.932715	0.274968	0.851138	6632	0.0143412	0.154496	0.367777	1.3315	47	0.94874	0.972231	-0.233929	-0.841366	3349	0.0713783	0.272325	0.302803	1.19431	202	0.988022	0.996383	0.21624	0.783052	5938	0.861921	0.928365	-0.238864	-0.862751	4019	0.0683898	0.331517	0.336209	1.2025	425	0.0640449	0.2679	0.315552	1.18211	227	0.139272	0.402336	0.376939	1.1837	1242	0.238657	0.543364	0.303849	1.07023	930	0.250954	0.614951	-0.3018	-1.06999	1248	0.0927247	0.333559	0.285294	1.11685	64	0.0251572	0.16845	0.339457	1.24676	107	11246	0.321132	0.588044	-0.273423	-1.00238	1236
HP_ABNORMALITY_OF_THE_SUPRAORBITAL_RIDGES	0.986359	1	-0.231157	-0.612455	7230	0.542489	0.7874	-0.329111	-0.952085	2776	0.390844	0.665717	-0.388273	-1.04363	3064	0.536111	0.822029	0.359118	0.948667	3525	0.392773	0.656847	-0.319816	-1.02535	1988	0.545899	0.844927	0.345417	0.943367	2788	0.545899	0.844927	0.345417	0.943367	2788	0.945631	0.978155	0.241611	0.755794	3982	0.149031	0.4586	0.459661	1.24695	799	0.553669	0.776442	-0.31657	-0.945145	3553	0.410403	0.622167	-0.342489	-1.01374	1648	0.920457	0.948176	-0.272703	-0.77098	3621	0.423003	0.765561	-0.362963	-1.01801	2430	0.154681	0.442258	-0.390451	-1.18873	683	0.424627	0.714585	0.318917	1.01313	1706	0.38189	0.75337	0.339028	1.0307	2036	0.641945	0.81642	-0.291642	-0.888504	3167	0.994401	0.997391	0.206184	0.617998	5505	0.764156	0.910177	-0.280384	-0.844023	4412	0.790132	0.913962	0.294404	0.793405	5620	0.615814	0.800939	-0.315117	-0.917053	3527	0.475184	0.782022	-0.338305	-0.99078	2517	0.43332	0.756565	0.308575	1.00183	1055	0.439652	0.704267	-0.33331	-1.00211	2374	3173	0.0401615	0.26611	-0.443163	-1.40065	178
HP_ABNORMALITY_OF_THE_SYNOVIA	0.356573	0.646708	-0.354512	-1.04469	3083	0.721544	0.88273	-0.26684	-0.905984	3720	0.699647	0.867279	-0.305871	-0.911493	6342	0.356772	0.711343	0.345464	1.02908	2678	0.0101114	0.0995844	0.362239	1.34753	48	0.358152	0.721912	0.318712	1.03273	1774	0.358152	0.721912	0.318712	1.03273	1774	0.117018	0.362896	0.316695	1.14945	426	0.845689	0.959092	0.260875	0.83716	4893	0.469575	0.726106	0.265506	0.992469	1226	0.0251493	0.116598	-0.419903	-1.42756	79	0.177378	0.393643	-0.339928	-1.10309	551	0.176452	0.542014	-0.349645	-1.14838	1129	0.82253	0.904844	-0.250478	-0.87321	3146	0.119195	0.367098	-0.339232	-1.19872	828	0.914059	0.974469	-0.231853	-0.852611	3796	0.631895	0.811175	0.264731	0.939557	3367	0.013868	0.153155	0.399376	1.37676	82	0.423663	0.715607	-0.291461	-1.00526	2613	0.821008	0.92855	0.268556	0.82239	6971	0.529734	0.753797	-0.289316	-0.969654	3188	0.098335	0.412496	-0.345897	-1.18621	501	0.761319	0.945436	-0.28391	-0.878527	6742	0.00926135	0.0968664	0.38321	1.35758	40	10645	0.289963	0.561394	-0.286524	-1.02488	1169
HP_ABNORMALITY_OF_THE_TALUS	0.507879	0.762497	-0.400944	-0.962735	3351	0.181289	0.477799	0.479448	1.22663	871	0.463307	0.720825	-0.41442	-1.00426	3263	0.163272	0.536901	0.527793	1.25761	1001	0.812488	0.905154	-0.280413	-0.792656	4150	0.0597403	0.32014	0.5856	1.4428	298	0.0597403	0.32014	0.5856	1.4428	298	0.337323	0.618587	-0.410705	-1.08476	1859	0.204904	0.530022	0.500883	1.21246	1077	0.215	0.517021	-0.447486	-1.18759	1289	0.248301	0.469307	0.468105	1.1593	1387	0.721963	0.828164	-0.336543	-0.841281	3089	0.444344	0.7792	0.379029	1.00039	1971	0.422887	0.68044	-0.376119	-1.01016	1965	0.288897	0.592187	-0.421929	-1.12697	1659	0.821033	0.943568	-0.281695	-0.782916	3926	0.302771	0.601305	0.405227	1.10052	1518	0.680802	0.853581	-0.316014	-0.871144	3226	0.1274	0.391789	-0.478506	-1.27651	709	0.36401	0.649167	0.441353	1.07096	2301	0.800548	0.899005	0.298861	0.786522	3507	0.0909259	0.400318	-0.510573	-1.34098	491	0.0748105	0.291395	-0.554047	-1.375	522	0.617572	0.808051	0.331835	0.90046	2909	11551	0.338084	0.602028	0.392404	1.07851	1778
HP_ABNORMALITY_OF_THE_TARSAL_BONES	0.178808	0.448963	-0.461591	-1.21182	1295	0.945603	0.982957	0.245177	0.71137	4623	0.320256	0.605753	-0.40835	-1.09116	2497	0.68966	0.894741	0.329124	0.864205	4508	0.383765	0.649688	-0.323871	-1.02967	1942	0.409617	0.761724	0.369997	1.02451	2086	0.409617	0.761724	0.369997	1.02451	2086	0.196575	0.473294	-0.393647	-1.1693	1124	0.561685	0.816941	0.344738	0.937901	3013	0.103304	0.363001	-0.430344	-1.27663	665	0.552884	0.727831	0.340512	0.941545	3287	0.117617	0.313342	-0.440428	-1.24175	461	0.770891	0.934323	-0.290432	-0.815973	4427	0.325051	0.609005	-0.351069	-1.05884	1438	0.0887525	0.310688	-0.438767	-1.31472	534	0.291994	0.69618	-0.345135	-1.08886	1374	0.731237	0.863282	-0.280196	-0.846959	3604	0.453959	0.733679	-0.32141	-0.995887	2040	0.0109852	0.100963	-0.531333	-1.58638	62	0.705858	0.872469	0.313954	0.844908	5012	0.39344	0.665192	-0.357276	-1.03142	2242	0.0394414	0.274687	-0.47357	-1.38693	208	0.112706	0.374188	-0.463355	-1.26875	847	0.775369	0.891331	0.27786	0.844558	3575	8218	0.180332	0.451257	-0.370057	-1.15874	804
HP_ABNORMALITY_OF_THE_TESTIS_SIZE	0.509485	0.763276	0.290604	0.970878	1127	0.697889	0.872339	0.285268	0.887654	3404	0.423144	0.690253	0.296136	0.996837	723	0.138377	0.5072	0.435473	1.21347	952	0.120378	0.376634	0.350138	1.19543	585	0.311035	0.677321	0.368169	1.08044	1552	0.311035	0.677321	0.368169	1.08044	1552	0.114594	0.358725	0.359049	1.19748	467	0.504065	0.782949	0.335094	0.969434	2789	0.377469	0.66277	0.298065	1.02623	1222	0.0281615	0.124764	-0.466599	-1.46697	105	0.598214	0.755773	-0.311171	-0.940546	2143	0.758661	0.930616	-0.281718	-0.847567	4554	0.113827	0.387429	-0.375589	-1.21303	474	0.388977	0.684442	-0.323325	-1.03211	2441	0.0530639	0.393553	-0.386066	-1.3026	238	0.0887783	0.377937	-0.39057	-1.26157	427	0.270973	0.601146	0.342917	1.09389	1530	0.49201	0.763971	-0.307765	-0.976773	2893	0.435175	0.705922	0.353941	1.00798	3275	0.206897	0.509469	0.358463	1.12939	875	0.0494037	0.303057	-0.421118	-1.3196	260	0.700658	0.91902	-0.305477	-0.883071	5640	0.0475561	0.237897	0.402054	1.31281	215	2955	0.0379423	0.264299	-0.416101	-1.39427	162
HP_ABNORMALITY_OF_THE_THORACIC_SPINE	0.87887	0.966488	0.261065	0.782377	2582	0.368854	0.666481	-0.380644	-1.05933	1882	0.15675	0.423981	0.389713	1.19228	381	0.272939	0.645883	0.434075	1.1204	1757	0.0189261	0.141079	0.482185	1.48552	91	0.191075	0.553021	-0.460814	-1.21844	941	0.191075	0.553021	-0.460814	-1.21844	941	0.766246	0.892244	0.281584	0.846144	3336	0.507589	0.785421	-0.358161	-0.963901	2340	0.337181	0.633166	0.339976	1.05576	1255	0.539091	0.719502	-0.329141	-0.943891	2240	0.498634	0.689654	-0.355215	-0.971161	2006	0.206976	0.576789	-0.438182	-1.19298	1162	0.478039	0.713561	-0.330351	-0.975872	2154	0.858335	0.967863	0.251755	0.782828	3495	0.190415	0.60761	-0.383261	-1.16965	893	0.110908	0.403577	-0.433243	-1.27458	546	0.243597	0.575976	0.391737	1.13482	1321	0.554047	0.801256	-0.32702	-0.944204	3141	0.132999	0.392344	-0.404863	-1.24178	423	0.123437	0.405564	0.442376	1.26998	532	0.9791	0.991548	-0.229947	-0.650567	5199	0.746904	0.939277	-0.314743	-0.835203	5488	0.203807	0.499606	0.391338	1.16286	952	3992	0.0534468	0.275104	-0.45665	-1.3944	244
HP_ABNORMALITY_OF_THE_THYMUS	0.84127	0.951089	0.281511	0.770797	2861	0.0162162	0.131699	0.625223	1.59958	77	0.820644	0.923265	-0.319464	-0.770698	5755	0.0116336	0.226523	0.690357	1.63548	70	0.285212	0.571118	-0.395408	-1.11237	1459	0.0319489	0.231957	0.644776	1.53666	159	0.0319489	0.231957	0.644776	1.53666	159	0.948975	0.979533	0.249711	0.683438	4258	0.0558308	0.290886	0.621144	1.45124	292	0.897166	0.951718	0.261094	0.734092	3576	0.445362	0.649755	0.406327	1.00056	2481	0.710476	0.821772	0.357242	0.83978	4048	0.513417	0.819534	0.367999	0.952161	2295	0.467105	0.707876	0.386701	0.985859	2484	0.657043	0.871741	-0.335249	-0.868087	3754	0.313613	0.711001	0.408294	1.09571	1637	0.119076	0.41446	0.479182	1.29518	597	0.347735	0.661552	0.407913	1.07705	1818	0.533529	0.789034	0.341853	0.941413	2362	0.145478	0.412864	0.534731	1.29754	919	0.473111	0.718313	0.37105	0.973755	2084	0.0051469	0.0952712	0.708905	1.85923	23	0.948362	1	-0.262013	-0.65025	6629	0.856048	0.929206	0.281766	0.759255	4019	5643	0.0913907	0.333318	0.492289	1.3487	482
HP_ABNORMALITY_OF_THE_THYROID_GLAND	0.995448	1	-0.228812	-0.679134	8747	0.48483	0.750121	0.287972	0.983473	2348	0.863969	0.942566	-0.277659	-0.83335	7919	0.417993	0.752597	0.333795	1.00275	3177	0.430029	0.683314	0.267513	1.0041	2064	0.830437	0.975836	0.262776	0.848581	4108	0.830437	0.975836	0.262776	0.848581	4108	0.0974504	0.327813	0.316842	1.16003	343	0.795626	0.933815	0.269232	0.853083	4546	0.0694169	0.293904	0.313564	1.18431	174	0.0493908	0.172868	-0.377373	-1.29517	149	0.117767	0.31338	-0.347838	-1.14084	345	0.798996	0.946379	-0.262956	-0.86193	5091	0.644982	0.809352	0.276506	0.927511	4054	0.880518	0.97507	-0.232323	-0.819033	6123	0.706326	0.901043	-0.248674	-0.923726	2902	0.527628	0.751704	-0.270303	-0.952067	2453	0.203816	0.534335	0.317978	1.10783	1238	0.909586	0.972001	-0.239422	-0.832604	5673	0.86081	0.94739	0.261069	0.799462	7309	0.730159	0.863461	0.260832	0.896804	2897	0.189338	0.547621	0.339155	1.13588	926	0.690087	0.913121	0.249625	0.947206	716	0.0943953	0.341179	0.327229	1.17154	415	18674	0.820174	0.903931	-0.238662	-0.862256	3292
HP_ABNORMALITY_OF_THE_TONGUE	0.197075	0.4727	0.299978	1.08814	255	0.00247678	0.0412748	0.439099	1.4996	11	0.913746	0.965192	-0.267271	-0.7981	8315	0.0632677	0.368681	0.42552	1.27465	478	0.157797	0.429862	0.300571	1.12156	761	0.0483968	0.286032	0.409643	1.31258	239	0.0483968	0.286032	0.409643	1.31258	239	0.356452	0.63329	0.281388	1.02539	1289	0.0525394	0.282017	0.410604	1.30238	299	0.384163	0.667843	0.271923	1.01779	979	0.151786	0.349009	-0.328581	-1.12138	475	0.880026	0.923218	-0.267927	-0.875128	2669	0.0394664	0.264563	0.369015	1.29282	141	0.806187	0.896363	-0.251613	-0.881388	3048	0.455825	0.739529	0.261444	0.994887	1392	0.525328	0.826147	0.27401	0.961115	3079	0.132843	0.43289	0.322994	1.14925	704	0.0899568	0.373593	0.348129	1.20588	540	0.309793	0.62148	-0.305007	-1.05446	1916	0.154263	0.425648	0.388003	1.18817	1309	0.55207	0.76639	0.277326	0.94847	2199	0.754998	0.910236	-0.261422	-0.89796	3851	0.841298	0.973218	0.240887	0.907727	932	0.174722	0.465019	0.312904	1.11379	769	10310	0.27427	0.547503	-0.287996	-1.03342	1098
HP_ABNORMALITY_OF_THE_ULNA	0.0742729	0.275622	0.374708	1.2492	165	0.501074	0.760832	-0.314752	-0.976241	2566	0.051356	0.24137	0.39434	1.31433	88	0.0239213	0.264221	0.529877	1.46624	162	0.0024565	0.0434291	0.456731	1.55024	11	0.432116	0.774937	0.338324	1.0082	2141	0.432116	0.774937	0.338324	1.0082	2141	0.00709741	0.066097	0.440034	1.46329	28	0.563239	0.817441	0.31716	0.941751	3143	0.0250688	0.164432	0.400625	1.37014	81	0.0378449	0.147424	-0.440498	-1.37758	143	0.497823	0.689305	-0.327557	-0.977637	1828	0.638241	0.87978	-0.299295	-0.903368	3831	0.803056	0.894741	-0.264755	-0.847813	3363	0.98447	1	0.202281	0.710152	3549	0.944972	0.984288	-0.230718	-0.77349	4275	0.664851	0.827787	0.281408	0.909896	3417	0.0152159	0.160661	0.462418	1.46583	85	0.670184	0.864633	-0.283289	-0.900352	3937	0.60348	0.81389	0.321394	0.915295	4542	0.157521	0.451781	0.376895	1.17878	665	0.53852	0.814895	-0.307068	-0.962215	2844	0.936837	1	0.234386	0.808462	1764	0.000444444	0.0172242	0.514289	1.66468	1	8489	0.191248	0.463558	-0.337201	-1.1238	825
HP_ABNORMALITY_OF_THE_UPPER_ARM	0.840631	0.951089	0.272749	0.797114	2610	0.542227	0.787299	-0.350109	-0.948735	2779	0.288418	0.573907	0.36483	1.0817	761	0.670914	0.885966	0.346442	0.867149	4264	0.364381	0.634932	0.351901	1.05101	1779	0.793083	0.961539	0.309628	0.792432	3989	0.793083	0.961539	0.309628	0.792432	3989	0.398691	0.665518	0.348852	1.02464	1766	0.757723	0.918911	0.316515	0.819913	4046	0.687328	0.850813	-0.309351	-0.868907	4257	0.560167	0.732584	0.357383	0.93339	3211	0.807009	0.879165	-0.309974	-0.813133	3361	0.681721	0.90015	-0.32271	-0.85925	3833	0.742181	0.859901	-0.296313	-0.846058	3416	0.808717	0.948347	0.271304	0.804624	3339	0.556634	0.839273	-0.317386	-0.940164	2638	0.334961	0.626121	-0.369079	-1.05582	1645	0.352832	0.66486	0.37933	1.06321	1899	0.543105	0.795457	0.324172	0.944292	2374	0.22931	0.517793	0.461256	1.17832	1534	0.931271	0.966618	0.255092	0.709712	4064	0.329352	0.685955	-0.393995	-1.08292	1764	0.544562	0.835037	0.311508	0.948158	1496	0.108788	0.366607	0.447718	1.28176	509	7256	0.143905	0.408174	-0.412136	-1.21822	666
HP_ABNORMALITY_OF_THE_UPPER_RESPIRATORY_TRACT	0.803034	0.935278	-0.283207	-0.848825	7199	0.0293874	0.186782	0.375762	1.29868	141	0.188548	0.468489	0.291903	1.07988	134	0.0442046	0.319016	0.433036	1.31881	343	0.0775356	0.300633	0.308958	1.17557	369	0.356768	0.720654	0.316479	1.03425	1765	0.356768	0.720654	0.316479	1.03425	1765	0.0976879	0.328216	0.309648	1.15053	337	0.374483	0.693247	0.321635	1.03301	2171	0.00883838	0.0926657	0.342126	1.30931	20	0.153331	0.351119	-0.320912	-1.11388	457	0.933554	0.956218	0.269498	0.826929	6771	0.380361	0.735801	0.290902	1.02472	1347	0.897214	0.943021	0.248414	0.844621	5699	0.415305	0.707316	-0.285206	-1.01492	2897	0.919328	0.976729	0.232636	0.832297	5469	0.848298	0.922991	0.242615	0.880575	4534	0.0128811	0.146802	0.381711	1.34817	78	0.657741	0.858745	-0.263468	-0.928826	4175	0.0970581	0.332459	0.402509	1.24362	837	0.100128	0.371036	0.342756	1.1908	390	0.785587	0.920998	-0.256523	-0.894177	3978	0.898335	0.989053	-0.2589	-0.814485	8199	0.00136643	0.0316657	0.394067	1.43065	5	15566	0.579453	0.76612	-0.254311	-0.926488	2289
HP_ABNORMALITY_OF_THE_URETER	0.215078	0.495842	0.298537	1.07853	290	0.457363	0.729271	0.292425	0.9928	2198	0.0192308	0.142508	0.365087	1.32285	17	0.0533387	0.345289	0.436734	1.3023	400	0.000206356	0.00935865	0.464361	1.72743	0	0.611122	0.879446	0.290318	0.928592	3043	0.611122	0.879446	0.290318	0.928592	3043	0.000274048	0.0110996	0.462206	1.67759	0	0.919685	0.986547	0.2497	0.791194	5255	0.0221967	0.15366	0.339573	1.26933	57	0.00537804	0.0503216	-0.467238	-1.58822	16	0.350703	0.571827	-0.316142	-1.02576	1096	0.735383	0.919789	0.257045	0.898878	2678	0.670434	0.824686	0.275859	0.915378	4151	0.124354	0.375794	0.305436	1.16147	384	0.467681	0.795944	0.280732	0.98213	2734	0.664165	0.827547	0.262071	0.930118	3539	0.000166861	0.0245537	0.498477	1.7194	0	0.891259	0.965847	-0.242569	-0.83828	5515	0.775	0.906296	-0.243013	-0.90917	1208	0.042441	0.250711	0.399338	1.35988	168	0.959429	0.985521	0.234408	0.783224	4705	0.876082	0.982525	-0.26393	-0.818364	7790	0.000450857	0.0172242	0.440105	1.56042	1	10451	0.28228	0.555911	-0.287682	-1.02902	1138
HP_ABNORMALITY_OF_THE_URETHRA	0.30558	0.596996	0.283806	1.03936	344	0.0827458	0.325202	0.344623	1.2	398	0.00393185	0.0575543	0.390129	1.43687	2	0.0295155	0.279114	0.466127	1.40915	225	0.000208943	0.00935865	0.407141	1.53993	0	0.00548558	0.0861063	0.450682	1.48396	26	0.00548558	0.0861063	0.450682	1.48396	26	0.000574713	0.0139072	0.389145	1.43836	1	0.00222488	0.0493897	0.475432	1.553	12	0.000828157	0.0227136	0.375539	1.42823	1	0.185074	0.392158	-0.31586	-1.08998	552	0.331844	0.554471	0.34514	1.05171	2375	0.181975	0.548747	0.311614	1.11475	633	0.408011	0.670728	0.299971	1.01227	2576	0.54449	0.803564	0.248216	0.971916	1590	0.728942	0.909057	0.253092	0.900653	4326	0.552952	0.767005	0.267712	0.965986	2949	0.000655953	0.030993	0.432738	1.51934	3	0.150796	0.429748	0.304851	1.12067	558	0.119437	0.371035	0.390619	1.2156	1043	0.0742814	0.321714	0.359514	1.2438	291	0.376454	0.723183	-0.293328	-1.0253	1908	0.304892	0.640537	0.270358	1.03576	267	0.000226501	0.0118771	0.418885	1.51202	0	6876	0.130402	0.390329	-0.31075	-1.12865	518
HP_ABNORMALITY_OF_THE_UTERUS	0.77242	0.919057	-0.292328	-0.840637	6390	0.278408	0.58353	0.328532	1.07962	1349	0.296748	0.58171	0.299763	1.04876	364	0.0696642	0.384114	0.445887	1.29166	501	0.0022779	0.0412775	0.412655	1.47958	10	0.353285	0.718194	0.337701	1.0472	1752	0.353285	0.718194	0.337701	1.0472	1752	0.0371718	0.186232	0.365729	1.28409	142	0.383095	0.699766	0.3351	1.032	2170	0.121379	0.393527	0.322781	1.16435	351	0.0558464	0.1862	-0.391398	-1.28746	191	0.381068	0.599131	0.355547	1.03331	2519	0.447453	0.781358	-0.315507	-1.00105	2792	0.300075	0.588572	-0.310207	-1.04639	1196	0.804529	0.946513	0.23616	0.87019	2699	0.192538	0.61004	-0.315588	-1.12019	835	0.138311	0.43922	-0.344742	-1.16502	651	0.152629	0.472271	0.349433	1.165	896	0.566616	0.808256	0.27387	0.955126	2236	0.472718	0.732032	0.332276	0.989104	3811	0.615104	0.800625	0.279913	0.922821	2532	0.458894	0.772337	-0.300496	-0.994647	2388	0.686557	0.911153	-0.299239	-0.903774	5867	0.00112309	0.0281328	0.445909	1.52462	4	2540	0.0354491	0.264168	-0.408274	-1.42203	147
HP_ABNORMALITY_OF_THE_UVULA	0.623638	0.840961	-0.32729	-0.906233	4864	0.0171774	0.136494	-0.466682	-1.44747	87	0.082698	0.307221	0.370224	1.24279	140	0.235654	0.612284	0.405129	1.12616	1617	0.143062	0.408202	0.344895	1.17673	697	0.70724	0.926086	-0.296079	-0.869492	3555	0.70724	0.926086	-0.296079	-0.869492	3555	0.0613754	0.251289	0.379754	1.26779	248	0.16456	0.481318	-0.394241	-1.18852	728	0.695194	0.855115	0.265661	0.911952	2241	0.0932519	0.255587	-0.391015	-1.22933	350	0.725983	0.830503	-0.296602	-0.891789	2659	0.0427336	0.276722	-0.460202	-1.38328	256	0.0634883	0.306538	-0.404555	-1.30244	264	0.571093	0.820008	-0.290173	-0.940008	3646	0.523862	0.825963	-0.285758	-0.963954	2370	0.985257	0.991908	-0.218798	-0.70531	4744	0.131504	0.443169	0.378533	1.20751	742	0.616746	0.839401	-0.290742	-0.924039	3623	0.525869	0.767206	-0.282375	-0.967854	1300	0.168486	0.464454	0.37096	1.16632	709	0.0906682	0.39974	-0.399036	-1.2504	478	0.81182	0.962066	-0.284413	-0.823583	6565	0.123734	0.392371	0.368474	1.20316	561	15363	0.565187	0.757151	-0.277578	-0.929195	2431
HP_ABNORMALITY_OF_THE_VASCULATURE_OF_THE_EYE	0.652116	0.855044	0.263113	0.93658	985	0.280833	0.585898	0.324225	1.07631	1347	0.0474383	0.229995	0.352222	1.26176	49	0.210774	0.587002	0.37955	1.12291	1568	0.00842235	0.0892383	0.377524	1.38628	40	0.892645	0.991767	-0.257683	-0.795835	4514	0.892645	0.991767	-0.257683	-0.795835	4514	0.0597292	0.247492	0.34234	1.22443	224	0.321882	0.65032	0.346049	1.06511	1826	0.444607	0.709598	0.270991	1.00063	1215	0.959064	0.979086	-0.243643	-0.818632	3115	0.137823	0.343639	-0.351477	-1.1361	437	0.0957731	0.414892	0.36115	1.22551	357	0.890103	0.938823	0.251731	0.826195	5458	0.852906	0.965988	0.229754	0.851645	2817	0.614682	0.863729	0.268785	0.928659	3566	0.465317	0.716733	0.283597	0.993421	2481	0.00524535	0.0899878	0.425387	1.45004	30	0.160961	0.444963	-0.338578	-1.14968	977	0.593427	0.80822	0.309366	0.929731	4874	0.0590131	0.288291	0.383478	1.29181	237	0.915747	0.970296	-0.245724	-0.825645	4727	0.266957	0.599372	-0.358409	-1.09854	2329	0.013468	0.120285	0.382666	1.34197	59	20002	0.942252	0.969527	0.230789	0.81274	5514
HP_ABNORMALITY_OF_THE_VOICE	0.885186	0.967848	-0.268248	-0.804129	7940	0.0232798	0.163154	0.372238	1.30192	112	0.0532213	0.245594	0.323346	1.19704	37	0.0539849	0.346925	0.421859	1.28767	421	0.00273454	0.0457874	0.360544	1.37211	12	0.260958	0.632052	0.32667	1.0814	1285	0.260958	0.632052	0.32667	1.0814	1285	0.000867805	0.0168702	0.375701	1.39684	2	0.278795	0.608635	0.330498	1.07958	1628	0.0667226	0.287344	0.307658	1.17812	158	0.194444	0.404772	-0.313247	-1.08582	566	0.816245	0.885054	0.284962	0.875185	5938	0.754018	0.929343	0.252936	0.904834	2626	0.409887	0.672284	0.296387	1.01035	2619	0.617556	0.848891	-0.25977	-0.935386	4396	0.285738	0.690974	0.295232	1.05595	1696	0.113455	0.407295	-0.330453	-1.17946	526	0.00927131	0.123488	0.38812	1.37298	56	0.893127	0.966707	-0.240108	-0.847806	5665	0.120438	0.372482	0.388153	1.21016	1055	0.262834	0.565247	0.304686	1.05841	1023	0.912274	0.969213	-0.241813	-0.849691	4637	0.782357	0.951382	-0.279116	-0.879281	7156	0.000227739	0.0118771	0.413799	1.50392	0	12480	0.389676	0.642571	-0.269261	-0.980788	1539
HP_ABNORMALITY_OF_THE_WING_OF_THE_ILIUM	0.319767	0.611746	0.376577	1.07422	1044	0.425304	0.705358	0.380127	1.01905	2063	0.193712	0.474221	0.408249	1.17526	535	0.0925368	0.428781	0.548254	1.34455	583	0.0897071	0.327061	0.449998	1.3117	440	0.328671	0.695367	0.445157	1.09678	1644	0.328671	0.695367	0.445157	1.09678	1644	0.100336	0.332572	0.456195	1.30101	447	0.152133	0.464161	0.533291	1.27852	798	0.0759331	0.309952	0.457706	1.34168	294	0.295059	0.517888	-0.405673	-1.09572	1289	0.188331	0.406128	0.496267	1.20596	1090	0.229859	0.600788	0.432985	1.17196	1009	0.812379	0.899727	-0.287697	-0.800329	3766	0.263393	0.565413	0.402596	1.14022	1120	0.715983	0.905361	0.304499	0.844584	3735	0.94795	0.97257	0.246832	0.691628	4807	0.0277985	0.214237	0.546886	1.49764	148	0.119216	0.377333	0.453644	1.2865	522	0.273087	0.567844	0.454938	1.14284	1791	0.423916	0.686487	0.370725	1.00425	1846	0.531308	0.812249	-0.352292	-0.950816	2850	0.913745	0.994486	0.253003	0.74627	2605	0.0392408	0.214905	0.519093	1.44927	183	9661	0.244536	0.520984	-0.389901	-1.12422	1129
HP_ABNORMALITY_OF_THE_WRIST	0.824397	0.94392	-0.288942	-0.784284	6257	0.546865	0.790364	0.317344	0.952446	2642	0.668895	0.85053	-0.324808	-0.896655	5403	0.996973	1	-0.212547	-0.639683	3293	0.561274	0.768415	-0.286088	-0.950671	2889	0.340905	0.707146	0.372765	1.06266	1710	0.340905	0.707146	0.372765	1.06266	1710	0.643335	0.825093	0.284791	0.921604	2692	0.329314	0.656627	0.3854	1.07363	1774	0.668116	0.841318	0.271838	0.907929	2304	0.392669	0.607003	0.361731	1.03409	2388	0.174947	0.391178	-0.398017	-1.15858	661	0.895955	0.978019	0.251252	0.773321	3676	0.953351	0.974697	0.243175	0.725332	5476	0.395709	0.689554	-0.331994	-1.02921	2452	0.903564	0.970996	-0.242948	-0.795543	4131	0.669265	0.829868	0.284366	0.898393	3433	0.443188	0.726932	0.325376	1.00355	2468	0.0955679	0.332617	-0.408381	-1.26443	551	0.945211	0.982127	0.249021	0.689295	6917	0.634695	0.811246	-0.304029	-0.911374	3665	0.822003	0.936447	-0.273298	-0.826867	4340	0.333759	0.667983	-0.382041	-1.08187	2613	0.319051	0.614193	0.337113	1.06383	1451	19316	0.878556	0.936093	0.250162	0.801916	4940
HP_ABNORMALITY_OF_THE_ZYGOMATIC_BONE	0.982785	1	-0.237561	-0.688682	8220	0.427439	0.706862	0.304492	1.0074	2049	0.816483	0.921442	-0.287952	-0.84505	7251	0.391477	0.735049	0.34862	1.01907	2865	0.349302	0.624012	-0.287104	-1.0374	1800	0.0966047	0.404089	0.398565	1.2435	477	0.0966047	0.404089	0.398565	1.2435	477	0.429537	0.688279	-0.298047	-1.00737	2669	0.187873	0.510295	0.371427	1.15618	1068	0.593537	0.799942	-0.282244	-0.941402	4260	0.656057	0.794156	-0.277005	-0.921642	2225	0.438907	0.646412	-0.314701	-0.99725	1461	0.364416	0.723558	0.304108	1.03036	1359	0.342136	0.624075	0.323084	1.04523	2072	0.437043	0.726076	-0.296124	-1.00782	2925	0.486794	0.806985	0.285994	0.975715	2782	0.0721009	0.360142	0.356048	1.2308	382	0.851017	0.932167	0.250257	0.843128	5020	0.0950658	0.331475	-0.359248	-1.21468	577	0.321319	0.613194	0.357928	1.07335	2629	0.264898	0.567095	-0.332973	-1.0869	1577	0.375097	0.722278	-0.308381	-1.02928	1930	0.600761	0.867464	-0.309368	-0.944294	5207	0.325754	0.618936	0.301665	1.04358	1446	5945	0.100145	0.346694	-0.33696	-1.18261	412
HP_ABNORMALITY_OF_THYROID_PHYSIOLOGY	0.516248	0.768493	0.276417	0.974255	841	0.475706	0.743706	0.298642	0.985931	2290	0.941031	0.9781	-0.259419	-0.762465	8377	0.120669	0.475714	0.411502	1.20701	887	0.351073	0.625741	0.284403	1.03152	1701	0.443069	0.781798	0.321205	0.999637	2182	0.443069	0.781798	0.321205	0.999637	2182	0.0538906	0.2324	0.349429	1.24102	204	0.227087	0.554418	0.370209	1.1311	1280	0.0518282	0.248474	0.338064	1.23442	145	0.0668866	0.207211	-0.376917	-1.25386	222	0.0682095	0.228334	-0.381828	-1.21839	223	0.835109	0.961077	0.252121	0.853405	3134	0.358071	0.634969	0.318699	1.03486	2175	0.716476	0.905773	-0.259476	-0.882435	4813	0.45412	0.789912	-0.277522	-0.996797	1939	0.287214	0.58891	-0.30672	-1.04751	1340	0.134442	0.447744	0.347934	1.1748	791	0.885054	0.96411	-0.245631	-0.827122	5358	0.697331	0.867402	0.293832	0.878594	5669	0.491332	0.730196	0.290689	0.968146	1983	0.638097	0.858806	-0.279466	-0.930917	3312	0.752388	0.941685	0.250909	0.922045	1023	0.0855603	0.324548	0.346541	1.20284	380	18020	0.765226	0.87398	0.254307	0.887696	4497
HP_ABNORMALITY_OF_TIBIA_MORPHOLOGY	0.369403	0.657842	0.347672	1.03737	1088	0.216283	0.519436	0.427321	1.17504	1051	0.894975	0.956879	-0.284854	-0.738388	6731	0.255452	0.630691	0.445016	1.13738	1639	0.424887	0.679878	0.33139	1.01227	2058	0.246532	0.616843	0.455594	1.16099	1243	0.246532	0.616843	0.455594	1.16099	1243	0.593589	0.798231	-0.320495	-0.922744	3351	0.0233352	0.182567	0.627832	1.53475	122	0.151393	0.437125	0.391512	1.2036	564	0.146752	0.341343	-0.428547	-1.21713	618	0.176456	0.392879	-0.439279	-1.18742	714	0.407652	0.755677	0.363812	1.02418	1789	0.0927721	0.35459	-0.442961	-1.29298	420	0.912539	0.987208	0.243462	0.718607	3776	0.465082	0.795367	-0.326256	-0.988417	2190	0.835425	0.917832	-0.268992	-0.786016	4126	0.303878	0.628353	0.383533	1.09717	1629	0.704814	0.88187	-0.298501	-0.86186	3996	0.20764	0.493672	0.468028	1.20305	1396	0.667019	0.829473	-0.315816	-0.88357	3785	0.906968	0.968118	-0.264857	-0.738154	4854	0.508104	0.812374	0.31114	0.96719	1347	0.296875	0.596345	0.371556	1.09217	1386	3842	0.0511376	0.273722	-0.461437	-1.39712	235
HP_ABNORMALITY_OF_TOE	0.968717	0.998236	-0.250033	-0.767487	9165	0.0380673	0.216318	0.331937	1.21399	181	0.0854093	0.31163	0.291723	1.1216	23	0.046152	0.324759	0.413846	1.30458	384	0.00465806	0.0622516	0.32595	1.29315	21	0.000611995	0.0190469	0.425943	1.48572	2	0.000611995	0.0190469	0.425943	1.48572	2	0.0238941	0.142466	0.307399	1.19216	73	0.00016276	0.0127594	0.47863	1.6568	0	0.271114	0.57451	0.261203	1.04336	503	0.00444086	0.0443172	-0.387236	-1.39253	10	0.774981	0.860183	0.286389	0.905944	6033	0.302356	0.669727	0.275531	1.03989	910	0.726231	0.851718	0.259581	0.919604	4880	0.641916	0.863073	0.23224	0.960486	1460	0.908091	0.972226	-0.226751	-0.894241	3467	0.699963	0.847104	0.247785	0.937561	3804	0.02094	0.187589	0.342315	1.25944	134	0.426663	0.717531	-0.273507	-1.00739	2841	0.133853	0.393463	0.362956	1.16573	1252	0.197576	0.50047	0.299616	1.08524	749	0.447836	0.766467	-0.271328	-0.998426	2244	0.683924	0.909669	0.239098	0.963234	250	0.000957854	0.0257315	0.358674	1.35637	3	8410	0.188194	0.460807	-0.281952	-1.05908	694
HP_ABNORMALITY_OF_UPPER_LIMB_EPIPHYSIS_MORPHOLOGY	0.612433	0.833768	0.32437	0.898644	2058	0.237527	0.541571	-0.453254	-1.1666	1232	0.308453	0.59374	0.387014	1.08757	904	0.439001	0.765744	0.421471	1.01271	2705	0.237116	0.523052	0.40747	1.15369	1163	0.589236	0.867112	-0.382118	-0.899506	2944	0.589236	0.867112	-0.382118	-0.899506	2944	0.159248	0.427272	0.445531	1.23323	711	0.358001	0.679751	-0.450528	-1.07925	1697	0.0158451	0.127088	0.551289	1.57126	62	0.436131	0.642651	-0.381729	-1.00253	1911	0.601969	0.758211	-0.35864	-0.903341	2567	0.0692336	0.352689	-0.574265	-1.43236	382	0.846771	0.917151	0.291767	0.755661	4536	0.985824	1	0.206726	0.558243	4241	0.683682	0.893615	-0.309593	-0.86516	3267	0.62871	0.809324	-0.325059	-0.888506	3113	0.0198939	0.183851	0.587334	1.56664	104	0.47618	0.753677	0.354593	0.976497	2108	0.221429	0.509408	-0.415504	-1.1688	805	0.083276	0.340676	0.519473	1.37321	362	0.55219	0.820184	0.36016	0.925648	2533	0.987842	1	-0.226127	-0.561191	6905	0.0259906	0.171598	0.558649	1.52077	121	18138	0.775329	0.879672	-0.287098	-0.810376	3657
HP_ABNORMALITY_OF_UPPER_LIMB_JOINT	0.72071	0.893558	0.250171	0.93298	608	0.0363181	0.211299	0.350757	1.24664	173	0.862949	0.941943	-0.277416	-0.84676	8153	0.0421317	0.313665	0.426803	1.31777	335	0.0565401	0.252091	0.306734	1.18544	267	0.0152936	0.155882	0.4049	1.36852	74	0.0152936	0.155882	0.4049	1.36852	74	0.0622556	0.253269	0.308998	1.16539	206	0.00202463	0.0470832	0.457857	1.53761	11	0.0140081	0.119478	0.32315	1.2536	30	0.894235	0.939233	0.259141	0.853495	6467	0.371395	0.59052	-0.300439	-1.01373	939	0.409437	0.756411	0.27726	1.01143	1344	0.878135	0.932167	0.248384	0.856581	5706	0.772272	0.932418	-0.241308	-0.885266	5625	0.766456	0.923063	0.247224	0.897063	4610	0.817435	0.907903	0.243811	0.897621	4378	0.038871	0.254933	0.347052	1.24311	240	0.578906	0.816497	-0.26679	-0.955965	3715	0.230615	0.51969	0.354952	1.11782	2066	0.526075	0.751614	-0.281287	-0.976997	3217	0.782331	0.920613	-0.253567	-0.905158	3913	0.490024	0.800245	-0.313445	-0.997519	4567	0.0165193	0.133269	0.343819	1.26602	70	10874	0.30174	0.571097	-0.274836	-1.00932	1161
HP_ABNORMALITY_OF_UPPER_LIP	0.291105	0.581757	0.265446	1.02726	107	0.0507307	0.251476	0.317413	1.1772	242	0.866128	0.943512	-0.279715	-0.869471	8468	0.0419825	0.313665	0.418977	1.3313	359	0.027004	0.169184	0.297505	1.19335	126	0.015577	0.157961	0.361442	1.28605	75	0.015577	0.157961	0.361442	1.28605	75	0.0547945	0.234829	0.291553	1.14247	159	0.0303951	0.211412	0.354409	1.25051	189	0.0990566	0.355964	0.271634	1.09678	167	0.000847817	0.0136052	-0.398002	-1.44646	1	0.074655	0.240319	0.365903	1.16731	594	0.707514	0.909468	0.246837	0.944488	2014	0.703823	0.841208	0.25953	0.929008	4804	0.14675	0.413375	0.25864	1.09068	306	0.32699	0.72155	0.274861	1.03449	2078	0.641284	0.816304	0.249489	0.953897	3494	0.0198735	0.183851	0.333357	1.24016	131	0.0627943	0.265086	0.292945	1.14472	199	0.102088	0.34213	0.36496	1.18185	972	0.508511	0.740303	0.266298	0.974166	1881	0.573435	0.829698	-0.260559	-0.971131	2857	0.0869565	0.319928	0.265742	1.07785	23	0.023569	0.162401	0.317617	1.2145	97	10684	0.292385	0.563232	-0.264183	-1.00335	1051
HP_ABNORMALITY_OF_UPPER_LIP_VERMILLION	0.0667216	0.260674	0.327674	1.19294	80	0.411033	0.696013	0.291	1.00872	1981	0.0650307	0.270669	0.324778	1.18743	52	0.0413603	0.312276	0.442267	1.3294	314	0.00685501	0.0790823	0.359803	1.35242	32	0.0809766	0.370825	0.37402	1.23075	397	0.0809766	0.370825	0.37402	1.23075	397	0.00823162	0.0728318	0.361723	1.32649	28	0.0721385	0.329123	0.385451	1.25167	420	0.790161	0.899974	-0.255225	-0.877834	5926	0.00428054	0.0432339	-0.472127	-1.62037	12	0.0392045	0.164077	0.42077	1.27161	275	0.416499	0.760397	0.284599	1.00873	1448	0.697027	0.838048	-0.259292	-0.911088	2601	0.0318968	0.167088	0.321944	1.26085	93	0.386955	0.756127	-0.273689	-1.01755	1589	0.124092	0.421007	-0.329346	-1.16218	580	0.0292811	0.220623	0.375245	1.30735	177	0.0440505	0.217541	0.339577	1.23991	163	0.403032	0.681547	0.331657	1.02564	3482	0.575826	0.780433	0.274079	0.943642	2281	0.349545	0.702295	-0.298202	-1.03645	1767	0.013013	0.0890841	0.327988	1.25533	12	0.0176991	0.13831	0.361567	1.29448	77	4772	0.0692576	0.298699	-0.343318	-1.24162	277
HP_ABNORMALITY_OF_URINE_HOMEOSTASIS	0.0608686	0.245528	-0.410643	-1.25315	568	0.218071	0.521209	-0.301334	-1.07907	1143	0.456588	0.715822	-0.329172	-1.01226	4369	0.237017	0.613727	-0.293265	-1.051	428	0.582954	0.781919	-0.24679	-0.96513	3070	0.967432	1	-0.236136	-0.801961	4930	0.967432	1	-0.236136	-0.801961	4930	0.659745	0.83391	-0.259675	-0.941625	4447	0.537178	0.802302	-0.276681	-0.969487	2188	0.412897	0.687304	-0.28423	-1.01352	3303	0.339569	0.563003	0.311502	1.03933	2504	0.00083647	0.0143432	-0.406706	-1.39571	1	0.0376752	0.25714	-0.365089	-1.26293	257	0.0963999	0.360022	-0.31998	-1.17259	323	0.223178	0.518525	-0.296848	-1.10053	1659	0.248395	0.661541	-0.271936	-1.05763	966	0.290582	0.590955	-0.282012	-1.03484	1338	0.922621	0.962956	-0.230966	-0.885176	3421	0.399723	0.698131	-0.27991	-1.01581	2594	0.414286	0.690301	-0.25618	-1.00846	347	0.31054	0.605115	-0.296993	-1.04681	1920	0.582917	0.834661	-0.266412	-0.963935	2913	0.495794	0.804627	-0.311022	-0.997951	4714	0.623365	0.811939	-0.260874	-0.951696	3622	18200	0.779931	0.881965	-0.236645	-0.880325	2937
HP_ABNORMALITY_OF_VISUAL_EVOKED_POTENTIALS	0.504186	0.76014	-0.404848	-0.967935	3311	0.11017	0.376563	-0.518302	-1.32608	571	0.792415	0.911526	-0.327728	-0.790634	5557	0.0882277	0.420453	-0.533949	-1.3773	340	0.315882	0.598524	-0.386937	-1.08854	1616	0.735483	0.938958	-0.3376	-0.802011	3672	0.735483	0.938958	-0.3376	-0.802011	3672	0.706567	0.859557	-0.323871	-0.8499	3883	0.282387	0.61182	-0.487946	-1.14718	1357	0.654863	0.83388	-0.332024	-0.87888	3938	0.84025	0.905474	0.308479	0.763975	4696	0.355101	0.575242	-0.427301	-1.06326	1527	0.720662	0.915049	-0.32756	-0.822846	4003	0.446665	0.695405	0.389097	0.999091	2390	0.24252	0.542142	-0.454156	-1.17598	1385	0.612483	0.86286	0.334837	0.898579	3198	0.551175	0.765813	0.347431	0.93907	2767	0.0407173	0.260557	-0.521094	-1.43648	192	0.811649	0.933166	-0.295991	-0.782193	4528	0.611746	0.817945	-0.32458	-0.908922	2249	0.778016	0.885933	-0.313835	-0.808601	4352	0.363721	0.712097	-0.408063	-1.05782	1958	0.438662	0.760227	-0.415367	-1.02086	3042	0.796975	0.901467	-0.298724	-0.795105	4215	13716	0.462252	0.693563	0.362055	0.991905	2442
HP_ABNORMALITY_OF_VITAMIN_METABOLISM	0.688182	0.874789	-0.344618	-0.846584	4605	0.143515	0.427402	0.503075	1.27678	685	0.0634416	0.267196	-0.551354	-1.37697	458	0.356507	0.711343	0.436049	1.07161	2240	0.125442	0.38316	-0.432387	-1.26227	637	0.20044	0.563746	0.520216	1.23191	1002	0.20044	0.563746	0.520216	1.23191	1002	0.273831	0.55832	-0.413242	-1.12572	1510	0.130985	0.434298	0.597989	1.33094	672	0.252411	0.556495	-0.418065	-1.1469	1543	0.626196	0.775064	0.35059	0.896417	3532	0.262057	0.486222	-0.438209	-1.12523	1102	0.085644	0.39112	0.536091	1.38708	382	0.422371	0.68026	-0.360955	-1.00704	1955	0.193894	0.482192	-0.47824	-1.22857	1104	0.400084	0.76263	-0.356095	-1.02597	1913	0.873022	0.933804	-0.270328	-0.755983	4303	0.232031	0.562402	-0.404003	-1.15409	1074	0.155484	0.436883	-0.456669	-1.23782	868	0.151923	0.421751	0.534731	1.29336	959	0.0228521	0.190412	-0.566572	-1.51385	128	0.348605	0.701869	-0.410805	-1.07306	1886	0.116447	0.381554	-0.518775	-1.30424	821	0.100507	0.35287	-0.474162	-1.31085	534	17538	0.72756	0.85384	0.297632	0.846307	3914
HP_ABNORMALITY_ON_PULMONARY_FUNCTION_TESTING	0.837856	0.950191	0.270247	0.80635	2469	0.0476386	0.244071	0.530859	1.43735	231	0.227573	0.511879	-0.446637	-1.16359	1719	0.204274	0.58153	0.455351	1.17782	1318	0.308618	0.592144	-0.35057	-1.08214	1589	0.269084	0.63877	0.470606	1.15002	1342	0.269084	0.63877	0.470606	1.15002	1342	0.532721	0.760271	0.318748	0.954781	2319	0.399845	0.711363	0.465502	1.04937	2059	0.61904	0.814728	-0.315787	-0.910759	3881	0.630342	0.778192	0.335671	0.903724	3672	0.460579	0.662402	-0.361565	-0.991162	1845	0.0265366	0.215574	0.563447	1.53626	116	0.584721	0.774969	0.326452	0.919505	3229	0.352066	0.65069	-0.406876	-1.07722	2010	0.300552	0.700991	-0.355468	-1.0825	1414	0.625198	0.807277	0.308202	0.906925	3160	0.176231	0.503222	0.413262	1.1928	951	0.168264	0.455945	-0.426299	-1.20655	947	0.0160436	0.135931	0.637122	1.61367	105	0.191404	0.493273	-0.422214	-1.18583	1090	0.162344	0.512603	-0.443972	-1.22028	869	0.879623	0.983735	0.259499	0.786477	2425	0.372148	0.656311	0.350098	1.03793	1744	19295	0.876275	0.934678	-0.253618	-0.772876	4036
HP_ABNORMALLY_FOLDED_HELIX	0.917434	0.981351	-0.277331	-0.683443	6177	0.329634	0.631521	0.407809	1.0886	1603	0.540658	0.774664	0.328058	0.944405	1495	0.158447	0.531552	0.508928	1.25072	995	0.715826	0.854757	0.29409	0.857246	3518	0.112881	0.433086	0.5328	1.3288	566	0.112881	0.433086	0.5328	1.3288	566	0.897424	0.955177	0.261685	0.746294	4006	0.204684	0.530022	0.507059	1.21563	1074	0.894208	0.951042	0.257455	0.75468	3473	0.750229	0.851235	-0.311674	-0.841832	3279	0.187455	0.405149	-0.46663	-1.19821	788	0.876541	0.973319	-0.278542	-0.720018	4905	0.861478	0.924497	0.28459	0.755083	4626	0.681109	0.886056	-0.317391	-0.858654	3929	0.715791	0.905361	0.304536	0.844685	3734	0.918661	0.957885	-0.256835	-0.718249	4528	0.2125	0.541859	0.432506	1.18441	1138	0.959865	0.989097	-0.240766	-0.667162	5404	0.109055	0.353718	0.535574	1.34044	712	0.374111	0.650657	0.383286	1.03827	1629	0.744819	0.905968	0.306096	0.822047	3449	0.785834	0.95269	-0.310088	-0.796368	5646	0.644061	0.822817	0.320478	0.894754	3019	8716	0.201039	0.474711	-0.403934	-1.16468	928
HP_ABNORMALLY_LARGE_GLOBE	0.993986	1	0.210942	0.56997	3470	0.476042	0.743889	0.404672	0.989435	2294	0.600602	0.811888	-0.385011	-0.916148	4187	0.986079	0.999763	0.235194	0.553211	6020	0.388573	0.653634	-0.376656	-1.03974	1978	0.78698	0.959173	-0.332972	-0.754221	3952	0.78698	0.959173	-0.332972	-0.754221	3952	0.6748	0.841278	-0.334959	-0.868889	3705	0.742628	0.912308	0.363699	0.798275	3802	0.400811	0.678101	-0.401076	-1.03974	2371	0.495652	0.686939	-0.377173	-0.96704	2222	0.349919	0.571229	-0.436152	-1.07228	1511	0.870627	0.972343	0.289847	0.713951	3956	0.93211	0.962645	0.268653	0.678204	4928	0.281418	0.584889	-0.463843	-1.14249	1571	0.796705	0.933691	0.299288	0.787128	4110	0.850782	0.924105	-0.284023	-0.75582	4241	0.296397	0.623193	-0.412049	-1.11226	1414	0.724101	0.891075	-0.322234	-0.831073	4004	0.676843	0.856623	0.360734	0.841575	4167	0.73027	0.863478	-0.328336	-0.830495	4052	0.323281	0.681229	0.439807	1.09082	1489	0.945218	1	-0.268858	-0.646276	6452	0.37223	0.6564	-0.405708	-1.05594	1964	14957	0.53973	0.742674	-0.341386	-0.936728	2553
HP_ABNORMALLY_LAX_OR_HYPEREXTENSIBLE_SKIN	0.430317	0.70652	-0.368885	-1.01263	3309	0.0424959	0.228901	0.444808	1.36204	204	0.617811	0.823095	-0.330642	-0.926726	5091	0.411374	0.747865	0.369368	1.01675	2784	0.197172	0.479103	-0.335849	-1.13705	1017	0.117635	0.441575	0.437833	1.26262	590	0.117635	0.441575	0.437833	1.26262	590	0.251694	0.536505	0.331716	1.09173	1039	0.250688	0.580248	0.39896	1.12597	1365	0.253402	0.557484	0.32113	1.09121	837	0.814417	0.890587	-0.271819	-0.845915	3106	0.101184	0.286256	-0.410472	-1.2172	375	0.454545	0.784383	0.317607	0.993374	1854	0.312811	0.598087	-0.331538	-1.05509	1320	0.41963	0.710842	-0.324881	-1.0185	2607	0.622822	0.867038	0.285581	0.910268	3394	0.57664	0.780315	0.29354	0.944336	2971	0.557771	0.792053	0.301052	0.948294	3132	0.134422	0.403552	-0.382733	-1.20517	789	0.591012	0.806557	0.325828	0.918465	4431	0.447097	0.701143	0.316265	0.984956	1909	0.97509	0.990414	0.23265	0.702505	4579	0.785167	0.952489	-0.291531	-0.836267	6245	0.434648	0.702127	0.311145	1.00241	1971	11298	0.323967	0.590221	-0.313312	-1.03582	1394
HP_ABSENT_FOREARM_BONE	0.556454	0.796039	0.370955	0.924282	2064	0.0988806	0.357732	0.592786	1.37986	476	0.108497	0.351485	0.531788	1.34368	368	0.0452997	0.322389	0.678244	1.48824	265	0.682382	0.83561	0.336274	0.852899	3357	0.0571771	0.314413	0.651509	1.46935	285	0.0571771	0.314413	0.651509	1.46935	285	0.48993	0.730855	0.393086	0.978005	2237	0.0644535	0.313382	0.668826	1.45192	331	0.156325	0.443034	0.504444	1.27739	654	0.58073	0.746158	0.407265	0.916588	3085	0.525452	0.709333	0.444059	0.955878	2879	0.277452	0.646738	0.474963	1.14932	1275	0.787358	0.886008	-0.3227	-0.786661	3798	0.939689	0.995835	-0.258969	-0.630365	5203	0.897367	0.968926	-0.277511	-0.693993	4327	0.28146	0.583447	0.468104	1.1414	1379	0.154889	0.474361	0.534338	1.28557	799	0.863934	0.955231	-0.299318	-0.7249	4742	0.468392	0.728987	0.444327	0.996145	2822	0.509249	0.740853	0.398566	0.952692	2284	0.825266	0.9379	0.311444	0.738906	3801	0.659011	0.899004	0.339638	0.874338	2237	0.0242272	0.164795	0.63944	1.56475	115	10397	0.279219	0.552706	-0.451865	-1.13598	1344
HP_ABSENT_HAIR	0.0864575	0.302874	-0.582714	-1.38815	564	0.519992	0.772558	0.389959	0.959596	2496	0.685252	0.858924	0.314298	0.86596	2076	0.810602	0.943053	0.324567	0.765612	4938	0.592296	0.787114	-0.329069	-0.913556	3028	0.610699	0.879306	0.387622	0.893194	3047	0.610699	0.879306	0.387622	0.893194	3047	0.778934	0.898484	-0.310039	-0.808426	4266	0.93694	0.992075	0.276268	0.614888	4813	0.372532	0.659818	-0.406865	-1.06085	2207	0.0252207	0.116786	0.629377	1.53318	139	0.335032	0.557077	-0.437679	-1.08233	1445	0.713258	0.91129	0.337318	0.825222	3270	0.176971	0.471391	0.487058	1.23476	935	0.113345	0.356952	-0.540296	-1.34656	636	0.0750241	0.448206	0.52097	1.38194	388	0.0254676	0.320192	0.574455	1.53785	127	0.879924	0.943175	0.279519	0.73052	4601	0.0278827	0.168389	-0.58512	-1.52744	154	0.715767	0.876988	0.346971	0.814118	4416	0.61036	0.798235	0.341691	0.888989	2709	0.10588	0.425641	0.548573	1.36059	487	0.120793	0.389533	-0.54408	-1.3151	828	0.361181	0.647776	0.398143	1.06474	1711	5004	0.0755682	0.31077	0.506806	1.37439	398
HP_ABSENT_SPEECH	0.403139	0.685907	-0.351982	-1.02346	3389	0.575965	0.806862	0.284451	0.950602	2774	0.580211	0.798708	-0.325236	-0.957268	5171	0.321031	0.687943	0.358711	1.05399	2365	0.90714	0.955437	0.231254	0.841589	4395	0.271026	0.640356	0.340305	1.08872	1346	0.271026	0.640356	0.340305	1.08872	1346	0.943515	0.977565	-0.238177	-0.808288	5862	0.593284	0.835184	-0.287574	-0.940673	2543	0.70395	0.85937	-0.268772	-0.899569	5078	0.533333	0.715249	-0.287574	-0.957337	1767	0.504235	0.693861	0.332483	0.978031	3392	0.976759	0.998352	-0.227559	-0.736371	6177	0.493526	0.723116	0.299464	0.975508	3010	0.773126	0.933083	0.234763	0.892917	2381	0.554162	0.838517	0.277362	0.95026	3181	0.582283	0.784541	0.273676	0.950226	3095	0.736609	0.88071	-0.256577	-0.911956	2997	0.687756	0.874376	0.260112	0.917982	2684	0.407849	0.685057	0.339657	1.02686	3387	0.671247	0.831636	-0.278845	-0.913719	4005	0.587371	0.83652	0.285075	0.933536	2836	0.924509	0.996447	-0.254728	-0.779029	8045	0.694782	0.848247	0.264987	0.920879	3088	13655	0.45861	0.691172	0.28485	0.997	2697
HP_ABSENT_TESTIS	0.148478	0.406494	0.515443	1.28429	550	0.0384615	0.217759	-0.633673	-1.49806	198	0.0261688	0.167365	0.627838	1.58637	88	0.138283	0.5072	0.602452	1.32193	811	0.00426743	0.0588552	0.685156	1.73778	20	0.52285	0.831062	-0.414137	-0.94614	2619	0.52285	0.831062	-0.414137	-0.94614	2619	0.12303	0.373195	0.530371	1.31957	561	0.0271382	0.198985	-0.680034	-1.5442	131	0.0818616	0.323439	0.551828	1.39738	342	0.00725256	0.0594064	-0.699199	-1.6555	33	0.63263	0.776893	-0.387518	-0.883689	2849	0.115082	0.45283	-0.572505	-1.35695	627	0.406632	0.669906	-0.423344	-1.03201	1961	0.610224	0.845864	0.339672	0.890158	2673	0.413021	0.769126	-0.41287	-1.0325	1991	0.950186	0.973894	-0.257215	-0.636188	4844	0.0685382	0.331939	0.594893	1.43126	353	0.710282	0.884097	0.334826	0.830865	3218	0.25172	0.544239	-0.457465	-1.17209	987	0.0664141	0.306063	0.612346	1.46369	297	0.187396	0.545151	-0.517229	-1.23328	1010	0.657749	0.898169	0.341238	0.871412	2261	0.100668	0.353176	0.556032	1.36065	481	6608	0.121445	0.378274	-0.524339	-1.31817	584
HP_ABSENT_THUMB	0.0560372	0.234694	-0.666141	-1.47555	348	0.510614	0.765957	-0.411218	-0.965431	2645	0.564649	0.789472	-0.424836	-0.934101	3711	0.315437	0.682962	0.518952	1.12875	1838	0.179336	0.455836	0.494546	1.23913	879	0.209	0.573803	-0.556674	-1.24823	1044	0.209	0.573803	-0.556674	-1.24823	1044	0.194388	0.470688	-0.516632	-1.23329	1052	0.134604	0.440474	-0.596332	-1.33387	656	0.671819	0.84382	-0.35714	-0.853137	3911	0.712479	0.828348	0.366595	0.819463	3773	0.137092	0.343164	0.614935	1.31039	743	0.0431242	0.277482	-0.65266	-1.51235	232	0.902967	0.945614	-0.283974	-0.685103	4382	0.466174	0.748029	0.385203	0.989121	2080	0.681583	0.893032	-0.343326	-0.850685	3289	0.686801	0.839658	0.349571	0.845734	3376	0.235924	0.566728	0.499796	1.19138	1210	0.610969	0.836807	-0.376457	-0.901197	3341	0.518043	0.760905	0.424163	0.958541	3143	0.485389	0.725837	0.409642	0.970082	2175	0.486407	0.788166	-0.416266	-0.984077	2629	0.586927	0.860492	-0.405202	-0.913705	3851	0.599456	0.798295	0.371967	0.900932	2862	14864	0.532716	0.73777	-0.376919	-0.941028	2588
HP_ABSENT_TOE	0.456152	0.725665	0.332935	0.988784	1341	0.0706366	0.298351	0.508321	1.37633	343	0.793672	0.911943	-0.312142	-0.809122	5969	0.345327	0.703619	0.419354	1.07179	2216	0.770559	0.881391	-0.274062	-0.841545	3972	0.0743753	0.358322	0.555386	1.4009	374	0.0743753	0.358322	0.555386	1.4009	374	0.89055	0.952115	0.259008	0.773423	3872	0.0603709	0.302162	0.5754	1.42812	318	0.300911	0.602704	0.352106	1.08246	1122	0.618303	0.770921	-0.31951	-0.90745	2607	0.713341	0.823404	-0.320469	-0.864362	2913	0.264444	0.633534	-0.439349	-1.14312	1482	0.865359	0.92634	-0.268515	-0.783781	3926	0.451011	0.736213	-0.366485	-1.00359	2632	0.432605	0.7802	-0.332133	-1.00622	2037	0.438866	0.700396	-0.338126	-0.988031	2167	0.373043	0.679858	0.367815	1.05221	2000	0.13666	0.406773	-0.429362	-1.23969	774	0.357197	0.644054	0.423418	1.07241	2359	0.943446	0.972433	-0.251994	-0.705012	5354	0.309738	0.669588	0.396731	1.08712	1443	0.655402	0.897077	-0.334936	-0.891003	4828	0.139769	0.415749	0.417166	1.22624	652	15853	0.599406	0.778137	0.308326	0.917176	3228
HP_ACANTHOSIS_NIGRICANS	0.132967	0.382375	-0.576495	-1.32537	846	0.652905	0.848051	0.362674	0.869233	3146	0.715207	0.87431	-0.364431	-0.839155	4876	0.589193	0.848625	0.397481	0.909536	3510	0.676325	0.832502	-0.324993	-0.860045	3407	0.695549	0.922086	0.37923	0.828651	3531	0.695549	0.922086	0.37923	0.828651	3531	0.590919	0.797351	0.352907	0.913887	2680	0.987634	0.999978	-0.224768	-0.494637	4791	0.543885	0.77116	0.354366	0.941064	2267	0.0719424	0.216676	0.602411	1.41186	389	0.473852	0.671779	-0.410271	-0.986404	2074	0.674665	0.896951	-0.368847	-0.844344	3626	0.441945	0.692874	0.409657	1.00738	2317	0.62686	0.854659	-0.376322	-0.882714	3453	0.430147	0.779594	0.397508	1.01145	2222	0.210664	0.519491	0.470133	1.201	1046	0.628042	0.826928	0.352257	0.886201	3251	0.143583	0.418218	-0.512138	-1.27866	790	0.873078	0.953235	0.300096	0.690252	5337	0.718818	0.857225	-0.338945	-0.828491	3987	0.632028	0.855357	0.363002	0.872954	2888	0.387813	0.719439	-0.4542	-1.05908	2602	0.588396	0.793115	0.353912	0.910596	2798	13201	0.432078	0.673579	0.390897	1.01547	2270
HP_ACCELERATED_SKELETAL_MATURATION	0.065085	0.256381	0.474132	1.37847	202	0.16653	0.458	0.452781	1.23105	812	0.592799	0.807203	-0.364567	-0.926918	4362	0.0165172	0.247493	0.628097	1.57213	104	0.122825	0.37989	0.420868	1.25699	599	0.0059749	0.0900986	0.659158	1.69206	29	0.0059749	0.0900986	0.659158	1.69206	29	0.0362483	0.183858	0.488674	1.42661	159	0.0145723	0.142047	0.642478	1.5946	76	0.189913	0.487152	0.388828	1.1727	722	0.648936	0.789326	0.338899	0.885116	3720	0.82326	0.889784	-0.307492	-0.808706	3418	0.12852	0.476134	0.470028	1.28829	565	0.806595	0.896476	0.292515	0.792699	4353	0.599173	0.838348	0.309163	0.920696	2461	0.671355	0.888678	0.305237	0.868438	3531	0.865893	0.930501	-0.266605	-0.762672	4254	0.205757	0.536048	0.420724	1.17923	1107	0.345293	0.654839	-0.379647	-1.06571	1943	0.0863732	0.312876	0.54096	1.37427	572	0.685682	0.840009	0.308711	0.85889	2992	0.939251	0.978941	-0.25654	-0.708747	4993	0.70624	0.922134	-0.327589	-0.851926	5115	0.100896	0.353514	0.452991	1.29685	472	17559	0.728899	0.854346	0.292035	0.849921	3911
HP_ACNE	0.971685	0.999421	-0.249717	-0.597037	6382	0.514555	0.768767	0.384379	0.963935	2456	0.970915	0.990867	-0.252234	-0.608507	6809	0.381457	0.728933	0.44254	1.05448	2340	0.201602	0.483271	-0.423574	-1.1916	1031	0.114406	0.436224	0.589623	1.35867	570	0.114406	0.436224	0.589623	1.35867	570	0.192009	0.468645	0.441105	1.20064	864	0.0228471	0.180592	0.711049	1.56067	116	0.885619	0.947937	-0.273451	-0.723835	5326	0.288305	0.510935	-0.423239	-1.108	1271	0.0679794	0.227964	-0.547765	-1.37971	289	0.563898	0.845976	0.364086	0.919604	2545	0.786662	0.885549	0.308052	0.790991	4210	0.201246	0.490816	-0.490476	-1.2224	1130	0.767315	0.923262	-0.294978	-0.814434	3666	0.909438	0.953648	-0.261617	-0.708766	4528	0.107184	0.405541	0.497644	1.32028	563	0.0973944	0.336422	-0.514275	-1.33639	541	0.180742	0.45977	0.525259	1.25733	1129	0.223054	0.527207	0.448449	1.17687	982	0.996103	0.998602	0.1951	0.491262	4600	0.209821	0.530496	-0.500956	-1.21087	1439	0.614745	0.806251	-0.339157	-0.902724	3251	12141	0.369727	0.626696	-0.372041	-1.03676	1743
HP_ACTION_TREMOR	0.233545	0.518311	-0.414954	-1.14149	1798	0.772285	0.906165	0.276873	0.853943	3733	0.663708	0.847644	-0.322059	-0.902546	5458	0.348478	0.70532	0.381411	1.0515	2369	0.763663	0.878238	0.259011	0.873304	3702	0.92397	1	0.254265	0.750792	4617	0.92397	1	0.254265	0.750792	4617	0.671609	0.839347	0.276577	0.913967	2762	0.785804	0.930187	0.285673	0.833203	4372	0.225518	0.529303	-0.36167	-1.13374	1512	0.404304	0.617334	0.353589	1.02841	2498	0.114045	0.307797	-0.403426	-1.20408	418	0.956586	0.994297	0.231703	0.73571	3877	0.896568	0.942715	-0.251635	-0.801171	3787	0.83135	0.957458	-0.25458	-0.817311	5239	0.50302	0.814657	0.30191	0.963478	2747	0.225031	0.533567	-0.3452	-1.10369	1094	0.581076	0.804237	0.297409	0.937887	3260	0.865491	0.955645	0.250871	0.821821	3583	0.637745	0.834178	0.316577	0.896669	4784	0.86784	0.93269	0.258021	0.804357	3696	0.0773877	0.370648	-0.407002	-1.26983	409	0.63995	0.889354	-0.317639	-0.91339	5109	0.3178	0.613419	0.327743	1.05712	1438	19641	0.907738	0.951182	0.242957	0.794081	5184
HP_ACUTE_LEUKEMIA	0.00284978	0.0666066	-0.788865	-2.09863	20	0.000194326	0.00716466	-0.678215	-1.99854	0	0.00605678	0.071851	-0.565993	-1.53581	47	0.000293686	0.0324009	-0.668939	-1.97699	0	0.0170923	0.133857	-0.450664	-1.46399	86	0.00020145	0.00893472	-0.734598	-2.03279	0	0.00020145	0.00893472	-0.734598	-2.03279	0	0.000172117	0.0110996	-0.586795	-1.77693	0	0.000217486	0.0127594	-0.752439	-2.16456	0	0.0691678	0.293212	-0.43835	-1.32201	447	0.0175263	0.0950192	0.521878	1.46965	104	0.00473624	0.0435971	0.593533	1.58001	28	0.00017298	0.0137882	-0.75464	-2.14077	0	0.780844	0.882252	-0.274368	-0.840703	3366	0.0269515	0.149528	-0.47747	-1.45287	163	0.0325098	0.336592	-0.434423	-1.39288	149	0.180049	0.48621	-0.37713	-1.16002	878	0.0149021	0.159301	-0.461757	-1.46367	66	0.355671	0.662357	-0.342739	-1.04411	2053	0.00107836	0.0317744	-0.520221	-1.68418	2	0.00174368	0.0510479	-0.582445	-1.71232	9	0.00132375	0.0446972	-0.584764	-1.7313	6	0.00300929	0.0340756	-0.567902	-1.58195	22	0.00221689	0.0428642	-0.566984	-1.71994	11	16396	0.642231	0.806131	-0.280286	-0.895483	2855
HP_ACUTE_MYELOID_LEUKEMIA	0.311676	0.603257	-0.474389	-1.11904	2009	0.430698	0.70952	0.411017	1.01784	2053	0.0141961	0.119093	0.59963	1.6379	42	0.585654	0.846909	0.390105	0.917586	3575	0.46099	0.705553	0.361099	0.994693	2262	0.4446	0.782544	0.429995	1.01053	2226	0.4446	0.782544	0.429995	1.01053	2226	0.369411	0.643693	0.39705	1.06052	1668	0.74423	0.912893	-0.343996	-0.808751	3578	0.0146915	0.122467	0.575356	1.59662	59	0.58279	0.747598	-0.357836	-0.920461	2593	0.0607881	0.213145	0.609945	1.41161	343	0.435598	0.773324	0.401809	1.00615	1974	0.981969	0.990214	-0.232577	-0.615997	4628	0.211596	0.50436	0.450837	1.20533	915	0.878356	0.962138	-0.270158	-0.734662	4252	0.4286	0.693784	-0.377329	-1.00412	2136	0.389293	0.691144	0.399002	1.04279	2035	0.0921794	0.325467	0.507045	1.35918	408	0.230509	0.51958	0.508874	1.20307	1430	0.057053	0.284271	0.564398	1.46097	253	0.412386	0.746921	-0.409869	-1.02705	2223	0.173622	0.481124	0.435445	1.21307	544	0.202321	0.497681	0.448539	1.19951	958	16595	0.656382	0.813942	-0.317428	-0.87099	3105
HP_ADDUCTED_THUMB	0.440889	0.715075	-0.392298	-1.00716	3113	0.219778	0.52305	0.426545	1.17291	1068	0.245303	0.531897	-0.441156	-1.14931	1853	0.236646	0.613266	0.447731	1.15087	1523	0.857143	0.928808	-0.257656	-0.795328	4415	0.215608	0.581366	0.478112	1.19802	1082	0.215608	0.581366	0.478112	1.19802	1082	0.678236	0.843454	-0.305136	-0.880447	3829	0.800832	0.936064	0.316276	0.778841	4233	0.700686	0.857964	-0.30097	-0.868024	4393	0.363433	0.58371	0.392925	1.05458	2108	0.921008	0.948324	0.286648	0.732227	5479	0.435251	0.773324	0.360357	1.00353	1898	0.311975	0.597563	-0.366592	-1.0752	1411	0.0723265	0.275113	-0.505621	-1.37765	419	0.200935	0.617672	-0.382004	-1.16331	945	0.216179	0.524234	0.393366	1.15753	1092	0.360794	0.670352	0.366647	1.0578	1961	0.156807	0.438619	-0.419785	-1.21813	887	0.495541	0.747307	0.377322	0.96989	3333	0.914386	0.958512	-0.261566	-0.734636	5211	0.720904	0.896649	-0.306737	-0.854874	3858	0.289381	0.624365	-0.41945	-1.11814	2130	0.444135	0.706905	0.338438	1.00057	2074	12979	0.419277	0.664854	0.34011	1.01581	2261
HP_ADRENAL_INSUFFICIENCY	0.51598	0.768335	-0.369102	-0.959884	3696	0.691382	0.869247	-0.310001	-0.867194	3505	0.0561344	0.251974	-0.51361	-1.35773	430	0.951779	0.990981	0.260874	0.67826	6177	0.0546523	0.246883	-0.431641	-1.35511	278	0.60146	0.873815	-0.344838	-0.904765	2966	0.60146	0.873815	-0.344838	-0.904765	2966	0.438553	0.695421	-0.342794	-1.00579	2497	0.492515	0.7759	0.377313	0.972536	2631	0.786432	0.898352	-0.280396	-0.823233	5007	0.847425	0.909982	-0.278338	-0.807396	3487	0.0955398	0.276674	-0.459397	-1.27299	376	0.318812	0.685686	-0.400961	-1.09533	1792	0.690349	0.834912	-0.295718	-0.880404	3089	0.805758	0.94727	-0.276264	-0.793832	4757	0.392638	0.759339	-0.32989	-1.02496	1855	0.437142	0.699165	-0.331147	-0.987519	2134	0.381266	0.686266	-0.336038	-1.03229	1733	0.593306	0.825329	-0.314446	-0.920572	3385	0.547061	0.778858	-0.306864	-0.948944	1702	0.332688	0.620204	-0.375702	-1.07101	1889	0.462248	0.774527	-0.352194	-0.996425	2454	0.539442	0.831135	-0.358586	-0.959851	3979	0.242571	0.543912	-0.384102	-1.13145	1297	16458	0.646304	0.808213	-0.287567	-0.890376	2919
HP_ADULT_ONSET	0.752251	0.909129	-0.298914	-0.843424	6014	0.316246	0.61902	0.337237	1.06682	1529	0.853938	0.938357	-0.28333	-0.813686	7307	0.48506	0.791953	0.343469	0.97502	3408	0.50051	0.73042	0.279089	0.978501	2450	0.594448	0.869661	0.309052	0.93082	2954	0.594448	0.869661	0.309052	0.93082	2954	0.405873	0.670872	0.295861	1.01174	1616	0.0720591	0.328978	0.456941	1.3292	399	0.827865	0.918061	-0.258641	-0.837816	5727	0.413771	0.624871	0.339357	1.01998	2631	0.648065	0.784854	0.320555	0.912262	4203	0.75161	0.928811	-0.279269	-0.8536	4550	0.206312	0.503802	0.359329	1.13059	1215	0.84807	0.964394	-0.247936	-0.812732	5447	0.409494	0.766912	0.306077	1.0094	2259	0.16251	0.467719	0.346236	1.15689	846	0.209618	0.539808	0.347196	1.13073	1202	0.626431	0.844009	0.273946	0.928592	2516	0.303333	0.597631	0.377915	1.09299	2338	0.315555	0.607751	0.323099	1.04478	1342	0.446199	0.765701	0.315518	0.990232	2118	0.233822	0.561633	-0.382378	-1.13093	1943	0.246993	0.548861	0.328387	1.09676	1108	17126	0.695611	0.835943	-0.260044	-0.889248	2931
HP_ADVANCED_ERUPTION_OF_TEETH	0.0682575	0.263235	0.542959	1.43236	245	0.0248911	0.169359	0.643751	1.57399	119	0.0194702	0.143369	0.593649	1.58411	60	0.0238295	0.263913	0.678878	1.55344	141	0.000202675	0.00935865	0.699833	1.88048	0	0.0713429	0.349604	0.603386	1.42887	356	0.0713429	0.349604	0.603386	1.42887	356	0.00155108	0.0250958	0.686241	1.79787	6	0.0993789	0.383241	0.608954	1.37275	511	0.000244499	0.0164703	0.697576	1.87388	0	0.764035	0.859868	-0.323433	-0.808728	3483	0.368571	0.588329	0.472479	1.06507	2063	0.155482	0.515127	0.506384	1.27902	701	0.057388	0.297444	0.584925	1.43838	300	0.212178	0.504835	0.446092	1.20462	912	0.631323	0.870979	0.343825	0.885347	3244	0.0200636	0.314248	0.607194	1.57801	100	0.00347289	0.0727093	0.698858	1.77099	17	0.564693	0.807224	0.354181	0.924935	2526	0.327541	0.618763	0.474415	1.10679	2016	0.0140113	0.150269	0.676204	1.70504	61	0.177865	0.534085	0.505198	1.24701	817	0.295631	0.63099	0.408379	1.10022	953	0.00020982	0.0118771	0.793532	2.05931	0	6074	0.103956	0.352191	0.503149	1.32288	543
HP_AGANGLIONIC_MEGACOLON	0.374318	0.662922	0.313309	1.02886	891	0.546241	0.790166	-0.313141	-0.948774	2840	0.00854244	0.0878621	0.483422	1.58796	15	0.0389939	0.305666	0.516091	1.40985	261	0.00102333	0.0260889	0.496388	1.66454	4	0.36941	0.731273	0.363579	1.04505	1866	0.36941	0.731273	0.363579	1.04505	1866	0.01403	0.103036	0.430846	1.41094	57	0.259831	0.589921	0.399014	1.12298	1413	0.0218825	0.152666	0.41814	1.40727	72	0.0067375	0.0576767	-0.60516	-1.86171	25	0.281817	0.506623	0.402242	1.09893	1755	0.984804	0.999242	0.215138	0.668607	4017	0.831169	0.90858	-0.26392	-0.831293	3519	0.545645	0.804105	0.283645	0.955034	2079	0.899497	0.969853	-0.241043	-0.799522	4116	1	1	-0.171831	-0.544605	4846	0.0127813	0.14618	0.481184	1.50104	70	0.482203	0.757323	0.301425	0.981735	2004	0.692132	0.864325	0.307592	0.859944	5136	0.0274971	0.207531	0.484858	1.50074	116	0.430537	0.75887	-0.328235	-1.01307	2283	0.0856593	0.317608	0.361613	1.23311	177	0.00285966	0.0501333	0.494711	1.57919	12	2612	0.0350554	0.264168	-0.429212	-1.4101	151
HP_AGENESIS_OF_CORPUS_CALLOSUM	0.280228	0.570072	0.289592	1.04567	393	0.00704517	0.0807291	0.428856	1.44402	33	0.0686071	0.278701	0.33834	1.21672	65	0.0641489	0.370786	0.431332	1.28127	478	0.004914	0.0638077	0.378561	1.40419	23	0.119775	0.444374	0.37488	1.20295	595	0.119775	0.444374	0.37488	1.20295	595	0.01441	0.104838	0.365457	1.32217	52	0.0552622	0.289175	0.407513	1.29399	313	0.00454201	0.0635481	0.367443	1.36706	11	0.0515048	0.177765	-0.384421	-1.30251	165	0.1801	0.396526	0.381595	1.13483	1228	0.271269	0.641232	0.31075	1.07422	997	0.888346	0.937698	0.251151	0.82892	5449	0.136259	0.396607	0.300766	1.14496	415	0.573659	0.84774	0.270642	0.944888	3379	0.690906	0.841591	0.26075	0.921244	3676	0.028169	0.215726	0.385364	1.32381	167	0.491379	0.763884	0.273429	0.980167	1880	0.237615	0.527356	0.372136	1.12799	1980	0.281884	0.58271	0.312026	1.05832	1124	0.943887	0.980329	-0.238857	-0.813959	4793	0.693638	0.91523	-0.293689	-0.907879	6137	0.00426104	0.0633443	0.396429	1.40206	18	10842	0.299901	0.569293	-0.287287	-1.02464	1216
HP_AGGRESSIVE_BEHAVIOR	0.297455	0.588152	0.303127	1.04682	560	0.127952	0.405361	0.369148	1.19429	622	0.48281	0.734375	0.282524	0.97601	645	0.0904997	0.42536	0.439821	1.26051	642	0.0233415	0.157557	0.378951	1.34294	113	0.941557	1	0.246233	0.758232	4655	0.941557	1	0.246233	0.758232	4655	0.0178389	0.119419	0.38756	1.34413	69	0.465622	0.758198	0.32719	0.994847	2613	0.0886584	0.335038	0.337719	1.20251	264	0.0974588	0.262423	-0.368668	-1.19838	348	0.0145416	0.0893152	0.494191	1.41666	94	0.0142119	0.153964	0.429673	1.42928	54	0.264637	0.558567	0.343845	1.09137	1572	0.0609685	0.248115	0.348037	1.2729	208	0.799537	0.935437	0.255485	0.85337	4486	0.853899	0.925439	0.250893	0.847869	4511	0.00668495	0.102352	0.45291	1.49209	38	0.0159051	0.124819	0.41167	1.40541	62	0.410803	0.687485	0.347991	1.0228	3239	0.411482	0.677822	0.307227	1.00038	1712	0.215058	0.577615	-0.343542	-1.11826	1113	0.350953	0.684691	0.288699	1.03541	570	0.00780727	0.0879311	0.42261	1.42896	34	17330	0.71137	0.844812	0.262851	0.898671	4147
HP_ALOPECIA	0.138163	0.390042	-0.439771	-1.2254	1088	0.750155	0.896596	0.279535	0.862154	3626	0.954002	0.983881	-0.255557	-0.725304	7984	0.928247	0.983741	-0.253767	-0.796306	2858	0.30548	0.589091	-0.30878	-1.06356	1560	0.851289	0.981649	0.27153	0.793833	4258	0.851289	0.981649	0.27153	0.793833	4258	0.844567	0.931405	-0.259973	-0.835656	5036	0.562568	0.817317	0.328075	0.939082	3083	0.616667	0.814095	0.27016	0.937333	1960	0.0242065	0.114187	0.471167	1.39542	150	0.0833333	0.256332	-0.400673	-1.22477	292	0.49245	0.808263	-0.328594	-0.976195	2934	0.90951	0.949015	0.252604	0.783479	5326	0.0138911	0.0946683	-0.46434	-1.47711	86	0.359767	0.740045	0.316867	1.02998	1977	0.586001	0.78636	0.286837	0.942594	3038	0.105161	0.402379	0.385311	1.23741	596	0.108113	0.356892	-0.384343	-1.22744	636	0.589498	0.805337	0.325164	0.920989	4422	0.340279	0.625861	0.326714	1.03647	1436	0.0725516	0.359645	-0.405743	-1.27407	382	0.069177	0.278015	-0.445529	-1.29695	563	0.145179	0.424217	0.35757	1.17467	651	15101	0.549776	0.749285	-0.27776	-0.935044	2335
HP_AMBIGUOUS_GENITALIA	0.574255	0.807764	-0.34724	-0.926146	4237	0.685343	0.865653	-0.299401	-0.884767	3534	0.536663	0.771208	-0.355925	-0.964208	4244	0.652721	0.877276	0.333292	0.888548	4305	0.485479	0.720274	-0.301815	-0.978693	2473	0.91284	0.99712	-0.26311	-0.714369	4492	0.91284	0.99712	-0.26311	-0.714369	4492	0.79392	0.906438	-0.276197	-0.837684	4595	0.963404	0.9992	-0.241622	-0.666134	4448	0.12643	0.402347	-0.411963	-1.24087	817	0.114201	0.289357	-0.407697	-1.21656	459	0.730869	0.833501	-0.306539	-0.875085	2826	0.97337	0.997631	-0.230142	-0.655226	5628	0.771435	0.877122	-0.276139	-0.845083	3337	0.515438	0.782653	-0.323553	-0.964614	3104	0.105286	0.501226	-0.389159	-1.24743	487	0.0733401	0.361779	-0.430577	-1.32241	358	0.169938	0.494744	-0.373078	-1.17707	761	0.183564	0.475952	-0.386606	-1.17608	1060	0.768734	0.903843	-0.26569	-0.864169	2143	0.59148	0.788628	-0.317526	-0.931808	3387	0.0430169	0.286205	-0.459008	-1.36913	226	0.439969	0.761398	-0.365431	-1.01633	3352	0.841637	0.922103	-0.268297	-0.810861	4543	9115	0.219906	0.496531	-0.350605	-1.11792	980
HP_AMBLYOPIA	0.933942	0.986776	-0.266206	-0.672655	6446	0.863376	0.947575	0.277872	0.755499	4214	0.523495	0.762711	0.316967	0.955686	1347	0.486031	0.792793	0.384026	0.979396	3113	0.152406	0.422339	0.401943	1.21755	740	0.88572	0.990154	-0.28484	-0.706015	4409	0.88572	0.990154	-0.28484	-0.706015	4409	0.0263876	0.151304	0.493787	1.45749	115	0.741494	0.91166	0.336269	0.81399	3900	0.522565	0.758154	0.313475	0.958251	1979	0.20177	0.413851	0.442443	1.17681	1162	0.160533	0.373734	0.482799	1.22474	950	0.636819	0.878989	0.323197	0.888832	2794	0.139159	0.421045	0.454323	1.25482	757	0.349464	0.649244	0.368571	1.06473	1465	0.604578	0.859289	-0.304147	-0.914587	2878	0.762485	0.879636	0.288054	0.836816	3877	0.332471	0.648855	0.377194	1.0773	1798	0.884405	0.963923	0.261377	0.772128	3878	0.935032	0.978048	0.262922	0.667933	6202	0.817449	0.906628	0.281898	0.795593	3550	0.959088	0.985438	-0.245808	-0.685064	5133	0.723348	0.928611	0.283149	0.872897	1926	0.450385	0.711861	0.341311	0.997662	2105	18696	0.822268	0.905123	0.27251	0.803061	4408
HP_AMENORRHEA	0.123504	0.367349	0.36258	1.19222	288	0.158364	0.447649	0.397302	1.19386	762	0.0487528	0.23378	0.396687	1.31781	85	0.163799	0.537141	0.433248	1.19441	1113	0.040535	0.210741	0.393501	1.32949	196	0.0518196	0.297007	0.502304	1.39803	261	0.0518196	0.297007	0.502304	1.39803	261	0.0320311	0.169927	0.40791	1.3388	131	0.30566	0.634062	0.402264	1.09561	1630	0.139958	0.422013	0.345078	1.17574	461	0.580603	0.74611	-0.299188	-0.931091	2214	0.605019	0.760107	-0.312463	-0.93475	2217	0.150615	0.506812	0.396551	1.20979	623	0.858935	0.923298	-0.257736	-0.820597	3628	0.939911	0.995835	-0.233581	-0.704005	5677	0.493782	0.810789	0.303194	0.968846	2699	0.594191	0.790952	-0.286316	-0.917222	2904	0.109133	0.408804	0.391957	1.23464	612	0.976851	0.994534	0.223354	0.723582	4050	0.410095	0.687125	0.369197	1.02397	3005	0.490832	0.730006	0.308918	0.96407	2087	0.888159	0.960676	0.259573	0.775238	4192	0.736815	0.934689	-0.301937	-0.860201	5811	0.00330615	0.0544055	0.48317	1.55662	14	16057	0.61592	0.789204	-0.274202	-0.90839	2653
HP_AMINOACIDURIA	0.0302677	0.16421	-0.521177	-1.43539	233	0.675476	0.860618	-0.290864	-0.898607	3475	0.374858	0.653385	0.305835	1.01848	661	0.815691	0.944859	-0.274628	-0.847725	2619	0.913939	0.958362	0.236867	0.80136	4438	0.984803	1	-0.224072	-0.650455	4924	0.984803	1	-0.224072	-0.650455	4924	0.563978	0.779776	0.288758	0.954772	2313	0.918382	0.986547	0.260101	0.741202	5040	0.701701	0.858348	0.263212	0.898114	2309	0.406917	0.61954	0.35268	1.02668	2517	0.130826	0.333496	-0.399313	-1.18745	479	0.62907	0.876018	-0.304348	-0.910063	3747	0.8609	0.92401	-0.25601	-0.817901	3632	0.644781	0.864428	-0.282887	-0.904353	4045	0.444567	0.786358	-0.297619	-0.996254	2020	0.757469	0.876996	0.269686	0.868983	3878	0.265895	0.596727	0.348768	1.10091	1492	0.434436	0.723391	0.307	1.00767	1798	0.541717	0.775333	-0.281814	-0.962014	1343	0.567829	0.77609	0.298946	0.933467	2410	0.286578	0.648624	-0.348446	-1.08885	1515	0.60355	0.868916	-0.322785	-0.929321	4828	0.914552	0.958203	-0.248544	-0.783634	5008	14077	0.483826	0.707507	0.300332	0.982639	2751
HP_AMYOTROPHIC_LATERAL_SCLEROSIS	0.548839	0.790615	0.334103	0.930596	1842	0.172957	0.467383	0.476462	1.23656	833	0.107012	0.348981	-0.537864	-1.31474	759	0.202466	0.580145	0.504145	1.21136	1247	0.03989	0.209006	-0.505131	-1.44108	202	0.189011	0.549795	0.50078	1.23383	945	0.189011	0.549795	0.50078	1.23383	945	0.0873347	0.307945	-0.496842	-1.32914	481	0.106436	0.394483	0.561682	1.34659	558	0.134804	0.415639	-0.474679	-1.27263	812	0.761491	0.858249	-0.314177	-0.829199	3329	0.193001	0.411696	0.508746	1.20712	1102	0.0707526	0.356965	0.533429	1.4079	313	0.127692	0.405632	-0.465885	-1.26605	592	0.527021	0.791146	0.335124	0.94913	2242	0.786746	0.929627	0.294889	0.799639	4083	0.150514	0.455339	-0.453782	-1.24763	746	0.548209	0.787753	-0.337523	-0.939463	2586	0.700991	0.879912	0.305774	0.853613	3110	0.103421	0.344295	0.55367	1.35879	661	0.239084	0.543531	-0.444029	-1.16058	1346	0.206593	0.567848	-0.450019	-1.18876	1102	0.643467	0.890798	-0.353998	-0.883573	4520	0.0778093	0.31007	-0.506836	-1.36302	411	1779	0.028145	0.264168	-0.54438	-1.54132	131
HP_ANAL_ATRESIA	0.672725	0.866639	-0.31959	-0.879157	5181	0.708453	0.876443	0.2852	0.884888	3452	0.675564	0.85407	-0.319745	-0.896184	5567	0.235303	0.612132	0.410944	1.1312	1592	0.134739	0.397856	0.351535	1.18394	651	0.887778	0.990363	-0.265307	-0.766279	4437	0.887778	0.990363	-0.265307	-0.766279	4437	0.35999	0.636425	0.313217	1.03505	1480	0.92822	0.989116	0.256835	0.731895	5094	0.38736	0.669722	0.300841	1.02227	1280	0.28295	0.505426	-0.345145	-1.07086	1081	0.151597	0.362385	-0.392901	-1.16625	559	0.725272	0.91644	0.275073	0.875558	2932	0.897906	0.943204	0.257252	0.780865	5188	0.56251	0.814106	-0.297482	-0.946316	3522	0.665933	0.885993	0.280151	0.89296	3629	0.221575	0.529235	0.350241	1.12675	1141	0.155329	0.475141	0.377329	1.18514	869	0.399661	0.698131	0.311122	1.02166	1650	0.796011	0.917227	0.283644	0.806031	5985	0.30103	0.598108	0.342174	1.06565	1285	0.841492	0.94362	0.264016	0.809616	3970	0.209643	0.530347	-0.403626	-1.16065	1673	0.0496689	0.243635	0.4149	1.33272	224	14690	0.521594	0.730951	0.296122	0.96547	2970
HP_ANEMIA_OF_INADEQUATE_PRODUCTION	0.00871683	0.106175	-0.702978	-1.94648	67	0.000194024	0.00716466	-0.676169	-2.10755	0	0.00217103	0.0459218	-0.551265	-1.55492	17	0.000319795	0.0324009	-0.627056	-1.951	0	0.723802	0.858939	-0.261331	-0.893579	3715	0.000198926	0.00893472	-0.730848	-2.15005	0	0.000198926	0.00893472	-0.730848	-2.15005	0	0.00487805	0.0515028	-0.472816	-1.50822	28	0.000226244	0.0127594	-0.743755	-2.25959	0	0.043774	0.227464	-0.424723	-1.34466	295	0.0394017	0.150735	0.459993	1.35562	244	0.330093	0.552948	0.381349	1.06281	2104	0.000166389	0.0137882	-0.722834	-2.16977	0	0.756964	0.868638	-0.270008	-0.870495	3151	0.000469704	0.0102094	-0.520888	-1.68957	2	0.10746	0.504709	-0.360919	-1.21775	483	0.375441	0.654576	-0.313801	-1.0136	1809	0.0187024	0.178473	-0.417828	-1.39712	80	0.0697319	0.280247	-0.403123	-1.286	410	0.000409836	0.0242837	-0.558047	-1.91616	0	0.00918863	0.120607	-0.481939	-1.48634	52	0.00359917	0.078685	-0.496505	-1.55907	18	0.000245761	0.0170558	-0.588832	-1.71185	1	0.00274374	0.0485078	-0.513072	-1.63614	14	20014	0.943568	0.9703	0.233078	0.769394	5383
HP_ANENCEPHALY	0.394901	0.678245	-0.412231	-1.04164	2725	0.0231795	0.16257	0.55877	1.52451	112	0.175986	0.451842	-0.473738	-1.21482	1302	0.0973507	0.436555	0.522127	1.32075	620	0.761443	0.877196	0.278421	0.840343	3692	0.00793336	0.107327	0.668117	1.68525	39	0.00793336	0.107327	0.668117	1.68525	39	0.758116	0.889144	-0.295806	-0.838013	4249	0.0307926	0.21307	0.628251	1.52078	161	0.310306	0.611342	-0.385906	-1.09418	1926	0.547245	0.72424	0.356684	0.942944	3138	0.260701	0.484546	-0.42052	-1.11678	1077	0.18797	0.554395	0.432843	1.20255	824	0.863544	0.925237	0.278408	0.763468	4682	0.142857	0.408001	-0.465314	-1.27423	833	0.88999	0.966198	0.259616	0.744693	4667	0.803814	0.901002	0.280863	0.81348	4088	0.264586	0.596203	0.398147	1.13024	1432	0.0347888	0.19136	-0.513427	-1.45315	195	0.0413803	0.212235	0.580397	1.48267	276	0.687066	0.840896	-0.315835	-0.870645	3861	0.627125	0.853354	-0.323868	-0.902618	3356	0.193956	0.508607	-0.459753	-1.20385	1411	0.584277	0.790893	0.318619	0.925783	2734	20532	0.996094	0.998428	0.201655	0.59322	5355
HP_ANGIOFIBROMAS	0.902216	0.974702	-0.295928	-0.655505	5618	0.105807	0.370093	0.601161	1.37132	511	0.310618	0.595956	-0.514423	-1.13108	2041	0.00480274	0.167139	0.789517	1.71725	27	0.0910697	0.329635	-0.542763	-1.36503	463	0.219102	0.58579	0.553353	1.22356	1107	0.219102	0.58579	0.553353	1.22356	1107	0.856194	0.936485	-0.304972	-0.728019	4637	0.654048	0.864475	0.394568	0.856548	3368	0.480165	0.732417	-0.412594	-0.985605	2795	0.884463	0.933615	0.306325	0.68474	4684	0.0729685	0.236891	0.663615	1.41413	395	0.583411	0.856568	-0.401749	-0.912147	3136	0.831974	0.908684	0.315837	0.734524	4282	0.0481283	0.215579	0.598608	1.49741	215	0.00911539	0.234852	-0.676149	-1.67534	43	0.672768	0.831797	0.352917	0.85383	3307	0.0318341	0.230001	-0.615007	-1.51819	154	0.0156353	0.123632	0.664587	1.62862	70	0.402114	0.680669	0.4786	1.05526	2396	0.504983	0.738383	-0.416003	-0.96949	2786	0.00195695	0.0554629	0.855102	1.97177	8	0.000861326	0.0185545	0.765084	1.93463	2	0.413509	0.687472	-0.433308	-1.0343	2160	16113	0.619342	0.79108	-0.352441	-0.879915	3009
HP_ANIRIDIA	0.434639	0.709797	-0.41963	-1.01504	2885	0.76377	0.902668	0.320118	0.802783	3646	0.603282	0.813327	-0.37538	-0.913541	4263	0.711389	0.900823	0.347323	0.834548	4384	0.40271	0.664037	-0.362445	-1.02978	2050	0.815579	0.969953	-0.311939	-0.74105	4072	0.815579	0.969953	-0.311939	-0.74105	4072	0.610739	0.807413	-0.33963	-0.906125	3377	0.576345	0.824678	0.388222	0.91766	3030	0.26452	0.56727	-0.427155	-1.13995	1593	0.707117	0.825622	-0.326223	-0.856759	3099	0.434821	0.643316	0.426141	1.01112	2484	0.776286	0.936409	0.305946	0.797895	3469	0.870847	0.928403	0.28578	0.740155	4665	0.269466	0.572421	-0.445166	-1.15271	1539	0.769456	0.924005	-0.293045	-0.818916	3677	0.499899	0.73731	-0.350601	-0.958323	2475	0.369179	0.676105	-0.379797	-1.05052	1743	0.898397	0.968039	-0.270061	-0.723838	4986	0.371881	0.65623	0.444769	1.06466	2324	0.136807	0.424294	-0.490388	-1.2777	771	0.125628	0.457103	-0.503041	-1.29424	674	0.226302	0.552472	-0.475798	-1.18758	1589	0.237754	0.537539	-0.432328	-1.15848	1261	12691	0.402077	0.652055	-0.359248	-1.01403	1896
HP_ANKLE_CLONUS	0.339213	0.631164	-0.486039	-1.10311	2153	0.91322	0.970084	-0.2805	-0.663129	4724	0.869419	0.945305	0.287672	0.737797	2842	0.473991	0.786149	-0.413076	-0.984114	1949	0.956291	0.979467	-0.242888	-0.629951	4856	0.657702	0.9032	0.388273	0.858539	3325	0.657702	0.9032	0.388273	0.858539	3325	0.766063	0.892133	-0.325952	-0.800053	4184	0.817028	0.945211	0.337232	0.740184	4183	0.872165	0.940774	-0.292881	-0.715464	5075	0.412421	0.623722	0.452376	1.03614	2217	0.140594	0.347108	-0.56	-1.28865	629	0.596217	0.862434	0.371574	0.899141	2741	0.727273	0.852266	-0.33399	-0.825111	3471	0.143272	0.408531	-0.554496	-1.31553	789	0.78394	0.929126	0.310043	0.774717	4070	0.815462	0.906525	0.306427	0.763408	4060	0.433842	0.72179	-0.40325	-1.02034	2104	0.435099	0.723992	-0.411128	-1.0105	2389	0.80204	0.919907	0.328915	0.749691	4873	0.68837	0.841409	0.342472	0.832796	3065	0.898664	0.964502	-0.292146	-0.702809	4841	0.496107	0.804698	-0.423941	-0.980274	3312	0.916632	0.959056	0.271586	0.678849	4397	18146	0.776094	0.88019	0.31516	0.79791	4044
HP_ANKLE_FLEXION_CONTRACTURE	0.655402	0.856736	-0.366934	-0.859427	4227	0.834697	0.933434	0.300168	0.748044	3978	0.0635104	0.267324	-0.590117	-1.39735	439	0.546459	0.828219	-0.369067	-0.929474	2175	0.0451423	0.222426	-0.526899	-1.44348	229	0.332934	0.698994	0.47421	1.10506	1665	0.332934	0.698994	0.47421	1.10506	1665	0.365631	0.640582	-0.418337	-1.06459	1999	0.49574	0.778083	0.428379	0.975735	2559	0.606541	0.807335	-0.35018	-0.904114	3597	0.696964	0.819364	0.350926	0.844573	3833	0.820508	0.887646	0.334959	0.767613	4616	0.302326	0.669727	0.442026	1.11646	1364	0.968164	0.983213	0.248931	0.622979	5108	0.272937	0.575568	-0.457732	-1.15313	1540	0.432627	0.7802	-0.374342	-1.01243	2102	0.0348209	0.334485	-0.576046	-1.52576	173	0.622052	0.824024	0.34564	0.892465	3243	0.222924	0.528332	-0.465433	-1.18405	1234	0.472356	0.731708	0.414549	0.986152	2938	0.17722	0.474484	-0.489201	-1.2336	987	0.0407936	0.279336	-0.587575	-1.47234	219	0.234761	0.562275	0.425659	1.1564	750	0.17223	0.462131	-0.478206	-1.23432	902	14712	0.522963	0.731487	-0.346804	-0.946033	2470
HP_ANOPHTHALMIA	0.542756	0.786167	0.320918	0.946379	1681	0.876718	0.954438	0.273865	0.747194	4273	0.813384	0.920631	0.274917	0.820884	2126	0.763688	0.924614	0.323794	0.81438	4853	0.233894	0.520099	0.37995	1.1427	1139	0.874074	0.988366	-0.28992	-0.70986	4365	0.874074	0.988366	-0.28992	-0.70986	4365	0.630118	0.817969	0.306737	0.905378	2769	0.617373	0.84719	0.369829	0.895229	3247	0.595607	0.801032	-0.324385	-0.916603	3687	0.701155	0.821722	-0.314115	-0.871484	2974	0.594821	0.753176	-0.34806	-0.923161	2480	0.828207	0.958648	0.281627	0.77451	3634	0.285061	0.577403	-0.380081	-1.09151	1308	0.773271	0.933083	-0.297329	-0.799219	4460	0.60373	0.858973	-0.304826	-0.911147	2880	0.827987	0.913813	0.276057	0.797063	4206	0.703676	0.865423	0.304932	0.860286	3808	0.965566	0.991076	-0.237054	-0.670934	5439	0.876965	0.954465	-0.259678	-0.770672	2900	0.675195	0.834256	-0.318628	-0.876202	3799	0.917429	0.970977	-0.261875	-0.729844	4910	0.368407	0.70156	-0.405487	-1.06175	2681	0.521767	0.757453	0.332448	0.958091	2432	15667	0.587281	0.771453	-0.306673	-0.913442	2714
HP_ANORECTAL_ANOMALY	0.297361	0.588051	-0.368515	-1.07789	2534	0.178327	0.474433	0.337782	1.13343	858	0.476434	0.73001	-0.339128	-1.00414	4275	0.5669	0.838227	0.318	0.940815	4219	0.59276	0.787141	0.258878	0.951291	2881	0.706594	0.925783	0.281256	0.894214	3503	0.706594	0.925783	0.281256	0.894214	3503	0.613448	0.808944	-0.275856	-0.942626	3849	0.467275	0.759396	0.316647	0.992492	2662	0.785241	0.897514	-0.258889	-0.87151	5692	0.36058	0.582022	0.331061	1.04268	2434	0.0135008	0.0850655	-0.413647	-1.33216	42	0.44112	0.776763	0.290629	0.999599	1621	0.592695	0.779983	0.286273	0.939562	3634	0.120778	0.369197	-0.348004	-1.20655	825	0.48691	0.807023	0.282243	0.97584	2826	0.051114	0.343065	0.35639	1.2494	272	0.185448	0.513865	0.331874	1.13128	1095	0.174168	0.464426	-0.333951	-1.13914	1067	0.252412	0.544814	0.369443	1.1174	2092	0.659973	0.825558	-0.279142	-0.921793	3943	0.642014	0.861666	0.27862	0.915734	3098	0.0660141	0.268675	-0.409133	-1.25755	579	0.106397	0.363072	0.333946	1.17111	473	13480	0.449035	0.685114	0.284219	1.00126	2629
HP_ANOREXIA	0.554722	0.794775	-0.364762	-0.936463	3917	0.896495	0.962999	0.266177	0.74092	4373	0.824527	0.925025	-0.302963	-0.794163	6272	0.16426	0.537315	0.473375	1.2201	1057	0.185106	0.463367	-0.376346	-1.1698	946	0.354902	0.718912	0.400708	1.06306	1798	0.354902	0.718912	0.400708	1.06306	1798	0.150345	0.413671	-0.423719	-1.22261	848	0.496541	0.778472	0.372533	0.973382	2655	0.498175	0.743129	-0.334961	-0.973102	3139	0.113303	0.288097	-0.436679	-1.25228	470	0.335312	0.557232	-0.388136	-1.05935	1355	0.98804	0.999726	-0.219957	-0.589895	5534	0.30169	0.589648	-0.366349	-1.07847	1356	0.174762	0.456168	0.389002	1.19948	715	0.256345	0.668905	-0.36244	-1.11474	1211	0.138759	0.439705	-0.413974	-1.2237	681	0.453552	0.733463	-0.328315	-0.996803	2074	0.643908	0.851973	0.302778	0.901288	2800	0.458736	0.723807	-0.326333	-0.991987	1472	0.395112	0.666431	-0.365713	-1.0343	2246	0.546604	0.817448	-0.340035	-0.951048	2896	0.275537	0.609197	0.352281	1.09508	730	0.194517	0.488979	-0.402403	-1.17225	1035	17750	0.743993	0.862778	-0.274823	-0.844903	3405
HP_ANTERIORLY_PLACED_ANUS	0.475275	0.739501	-0.420255	-0.984314	3065	0.16805	0.46057	0.526025	1.26074	809	0.171909	0.446837	-0.528818	-1.24594	1185	0.395132	0.737116	0.454513	1.05373	2369	0.961916	0.981907	0.238209	0.64702	4697	0.443398	0.782033	0.43941	1.01253	2212	0.443398	0.782033	0.43941	1.01253	2212	0.118647	0.365489	-0.512053	-1.30308	648	0.0295031	0.207766	0.680264	1.5335	151	0.168046	0.458889	-0.483624	-1.2422	994	0.391296	0.606108	0.436386	1.04437	2148	0.408033	0.620756	0.450508	1.03241	2295	0.320792	0.687209	0.448314	1.10429	1457	0.494001	0.723432	-0.372444	-0.970542	2346	0.789858	0.940854	-0.311311	-0.77587	4438	0.734408	0.911515	0.316419	0.823509	3779	0.374302	0.653781	0.401816	1.05491	1875	0.739866	0.88145	0.31804	0.816264	3850	0.333557	0.643639	0.40892	1.08194	1487	0.191201	0.471988	0.542704	1.24828	1168	0.256296	0.559248	-0.459795	-1.15357	1434	0.81711	0.934423	0.310376	0.753232	3743	0.667493	0.902881	0.323282	0.870956	2153	0.489757	0.737097	-0.380632	-0.976984	2557	17960	0.760254	0.871202	-0.300085	-0.810734	3595
HP_AORTIC_ANEURYSM	0.215318	0.49606	-0.437642	-1.1703	1593	0.017562	0.137894	0.509439	1.49768	84	0.492331	0.740541	-0.362716	-0.988619	3915	0.153835	0.526401	0.451195	1.2157	1028	0.500516	0.73042	0.298718	0.976814	2426	0.0758797	0.361638	0.489838	1.35085	385	0.0758797	0.361638	0.489838	1.35085	385	0.176694	0.450344	0.364828	1.16047	745	0.341967	0.666864	0.40257	1.07562	1821	0.695605	0.855468	-0.289456	-0.878368	4510	0.572068	0.74084	0.329344	0.937699	3452	0.370934	0.590324	-0.358267	-1.034	1413	0.197743	0.565522	0.396928	1.17758	840	0.690754	0.835083	0.29556	0.875757	3966	0.94708	0.996985	-0.23251	-0.695468	5708	0.152436	0.57031	-0.369032	-1.19244	706	0.192931	0.500531	0.372639	1.16326	987	0.121365	0.427846	0.401563	1.22994	671	0.400866	0.698806	-0.335332	-1.02154	2314	0.294159	0.588966	0.406726	1.10717	2114	0.597598	0.791249	0.302108	0.91384	2537	0.569675	0.828397	-0.316532	-0.944318	3016	0.881982	0.984226	0.247864	0.819515	2099	0.401477	0.678699	0.324027	1.01843	1847	19785	0.922089	0.95921	0.241411	0.765003	5171
HP_AORTIC_REGURGITATION	0.0811242	0.290708	-0.539682	-1.36368	559	0.835576	0.933871	-0.284932	-0.772116	4283	0.724249	0.878527	-0.330784	-0.849913	5378	0.20149	0.578778	-0.429997	-1.18029	729	0.381128	0.647476	-0.340426	-1.03456	1958	0.508676	0.823293	-0.379888	-0.956139	2520	0.508676	0.823293	-0.379888	-0.956139	2520	0.69586	0.85447	0.296959	0.876519	3058	0.155461	0.468133	-0.504148	-1.26782	732	0.0492516	0.241597	-0.491224	-1.39589	305	0.225973	0.443115	-0.40697	-1.13896	963	0.82497	0.890914	0.314297	0.791283	4849	0.231897	0.602506	-0.452916	-1.18101	1296	0.322778	0.607101	-0.368086	-1.06378	1477	0.687361	0.889881	-0.31022	-0.857687	4029	0.106468	0.502553	-0.424685	-1.27705	506	0.098454	0.387675	-0.448754	-1.29956	483	0.247056	0.579932	-0.380866	-1.12821	1132	0.528473	0.786429	-0.340213	-0.951161	2978	0.633615	0.831628	-0.305676	-0.907188	2095	0.503712	0.737857	-0.351224	-0.973156	2849	0.0831473	0.384002	-0.486811	-1.33238	446	0.34803	0.68249	0.347537	1.04855	962	0.354445	0.641723	-0.371169	-1.05584	1885	1392	0.0202586	0.264168	-0.531954	-1.59627	93
HP_AORTIC_VALVE_STENOSIS	0.781482	0.923661	-0.312318	-0.794249	5460	0.0590769	0.273193	0.513933	1.40218	287	0.541807	0.775641	-0.372799	-0.957866	4023	0.517871	0.812574	0.376599	0.960455	3317	0.836487	0.91695	0.263806	0.799114	4066	0.0607207	0.32296	0.569935	1.42811	304	0.0607207	0.32296	0.569935	1.42811	304	0.936913	0.974163	-0.252922	-0.722149	5286	0.0106707	0.119132	0.702622	1.6416	55	0.692258	0.853136	-0.304689	-0.865823	4300	0.910375	0.949941	0.276788	0.73328	5220	0.0246702	0.124834	-0.551959	-1.47227	100	0.255183	0.62457	0.409381	1.13737	1119	0.809253	0.897985	0.288541	0.796937	4407	0.425004	0.71502	-0.37627	-1.02521	2467	0.99475	0.998534	-0.204279	-0.61428	4736	0.35175	0.637428	0.365216	1.06098	1788	0.343819	0.659175	0.375019	1.06783	1857	0.377943	0.681181	-0.367757	-1.04501	2134	0.14147	0.406178	0.505629	1.29167	946	0.752993	0.874065	0.29264	0.82591	3270	0.939048	0.978941	0.251641	0.681532	4359	0.655686	0.897283	-0.337705	-0.887277	4796	0.527593	0.759927	0.329817	0.960031	2456	16514	0.650862	0.811116	-0.294371	-0.883336	3019
HP_APHASIA	0.257689	0.544535	-0.491079	-1.16985	1683	0.340125	0.64064	0.422716	1.08148	1635	0.040023	0.209703	-0.609746	-1.45626	278	0.386996	0.732195	0.449286	1.05679	2362	0.00136879	0.0305328	-0.643313	-1.78595	6	0.686836	0.917612	0.346799	0.847472	3427	0.686836	0.917612	0.346799	0.847472	3427	0.0461847	0.213163	-0.549954	-1.434	252	0.10052	0.385119	0.590791	1.36275	521	0.0345875	0.1979	-0.567244	-1.47902	204	0.338858	0.562365	0.444166	1.082	1880	0.666512	0.79651	-0.353472	-0.869008	2879	0.259313	0.628413	-0.467229	-1.16022	1433	0.00848536	0.21292	-0.662709	-1.75523	39	0.366071	0.664418	-0.40342	-1.06807	2090	0.241021	0.655155	-0.424657	-1.1616	1160	0.0472267	0.343065	-0.549176	-1.47001	234	0.0708298	0.336961	-0.50595	-1.37298	337	0.882754	0.963269	-0.277147	-0.728018	4923	0.166034	0.442527	0.52415	1.27187	1049	0.0197771	0.178132	-0.609448	-1.55201	109	0.106573	0.426901	-0.509133	-1.31982	573	0.595221	0.864333	-0.374325	-0.915409	4109	0.0131129	0.118601	-0.612955	-1.60278	68	5395	0.0849216	0.323814	-0.490205	-1.35266	400
HP_APLASIA_HYPOPLASIA_AFFECTING_THE_ANTERIOR_SEGMENT_OF_THE_EYE	0.943651	0.98917	-0.256602	-0.701457	7200	0.769039	0.905227	0.281953	0.85086	3695	0.416444	0.685712	0.304886	1.0015	779	0.319679	0.687116	0.390471	1.07115	2153	0.0435939	0.218299	0.395782	1.32718	212	0.958425	1	-0.24287	-0.680314	4771	0.958425	1	-0.24287	-0.680314	4771	0.103055	0.337862	0.372609	1.22052	424	0.712266	0.896313	-0.299215	-0.860758	3274	0.822542	0.915469	0.252263	0.849003	2743	0.0745067	0.221656	-0.412492	-1.27111	286	0.17948	0.395832	-0.389262	-1.14817	669	0.64552	0.882706	-0.302994	-0.892463	3825	0.969359	0.98385	0.236303	0.713596	5567	0.542751	0.802203	-0.308069	-0.95259	3357	0.783046	0.928708	-0.25851	-0.857456	3583	0.783705	0.890981	0.266036	0.851042	4039	0.436699	0.722975	0.322072	1.00461	2417	0.597924	0.828555	-0.295817	-0.930395	3513	0.598162	0.811134	0.326831	0.912529	4426	0.395065	0.666431	0.326506	1.01061	1680	0.386968	0.730628	-0.337851	-1.03214	2036	0.273187	0.605876	-0.389055	-1.11401	2161	0.123652	0.392371	0.378202	1.20926	561	8899	0.210563	0.487003	-0.340079	-1.11727	912
HP_APLASIA_HYPOPLASIA_AFFECTING_THE_EYE	0.688214	0.874789	-0.299942	-0.902037	6206	0.242769	0.547342	0.307842	1.07825	1174	0.701046	0.867893	0.252756	0.936844	468	0.146859	0.516772	0.377635	1.15268	1147	0.113307	0.365201	0.299732	1.14393	538	0.819675	0.971774	-0.26325	-0.858314	4140	0.819675	0.971774	-0.26325	-0.858314	4140	0.285673	0.569591	0.280803	1.04821	986	0.363885	0.684873	0.316395	1.03653	2131	0.16902	0.46002	-0.324079	-1.12912	1292	0.413686	0.624788	-0.286267	-0.99294	1202	0.191841	0.410356	-0.325091	-1.08355	521	0.292543	0.660158	-0.317596	-1.07046	1933	0.482947	0.716592	0.288463	0.983342	3086	0.6103	0.845868	-0.260715	-0.937957	4348	0.279214	0.686511	0.29449	1.05635	1662	0.489013	0.730808	0.270608	0.985351	2625	0.0728337	0.341993	0.342463	1.21252	447	0.789846	0.924036	-0.250442	-0.887318	5024	0.701055	0.86968	0.28632	0.893824	6176	0.252312	0.556038	0.305265	1.06363	981	0.965628	0.987471	0.232838	0.799284	4803	0.457485	0.775159	-0.319779	-1.00982	4201	0.374971	0.65787	0.280627	1.01969	1635	8420	0.18866	0.461142	-0.294348	-1.0727	741
HP_APLASIA_HYPOPLASIA_AFFECTING_THE_FUNDUS	0.794921	0.930723	0.26683	0.850471	2065	0.0154099	0.128018	0.520248	1.51973	74	0.363813	0.643877	0.318444	1.02422	747	0.0831704	0.411416	0.489248	1.31342	552	0.0663381	0.276601	0.397224	1.29739	322	0.923017	1	0.262778	0.713704	4711	0.923017	1	0.262778	0.713704	4711	0.00426338	0.0470791	0.490798	1.56116	17	0.226974	0.554418	0.439372	1.16963	1209	0.0324425	0.190403	-0.465757	-1.41068	209	0.644618	0.786895	0.318253	0.90014	3868	0.897778	0.934361	-0.278093	-0.798486	3433	0.394075	0.745313	0.345463	1.0249	1675	0.310236	0.596279	0.367219	1.08107	1772	0.539167	0.79988	0.302221	0.954553	2174	0.270864	0.680275	0.356136	1.09985	1453	0.207031	0.514958	-0.366853	-1.13358	1006	0.0170692	0.170686	0.485942	1.47838	93	0.768307	0.912309	0.272142	0.852986	3262	0.47896	0.735758	0.36183	0.978851	3425	0.0299246	0.215267	0.489844	1.47876	126	0.157537	0.505109	0.418918	1.22244	741	0.892463	0.987667	-0.271516	-0.754249	6796	0.190195	0.484208	-0.382369	-1.16543	1031	2240	0.0263454	0.264168	-0.458312	-1.47331	116
HP_APLASIA_HYPOPLASIA_INVOLVING_BONES_OF_THE_FEET	0.917959	0.981604	-0.262297	-0.761429	7697	0.159925	0.44961	0.348722	1.15593	770	0.0854779	0.31175	0.337386	1.19174	92	0.117591	0.470441	0.411869	1.20943	866	0.121337	0.377683	0.32129	1.16925	587	0.0217523	0.18808	0.454278	1.42007	107	0.0217523	0.18808	0.454278	1.42007	107	0.0497486	0.222579	0.349061	1.24184	187	0.00988701	0.114883	0.47826	1.47645	55	0.0592034	0.269334	0.333509	1.22127	164	0.0455918	0.165045	-0.400216	-1.33395	150	0.850297	0.904915	0.286408	0.842787	5730	0.740622	0.923612	0.262186	0.888324	2763	0.140261	0.423248	-0.336112	-1.15107	547	0.384382	0.680878	0.275155	1.02238	1264	0.181221	0.600983	-0.310284	-1.11822	771	0.131483	0.430764	-0.340262	-1.16603	615	0.0647178	0.323456	0.371671	1.25913	382	0.111513	0.363128	-0.353978	-1.19686	677	0.462572	0.725871	0.332135	0.996891	3787	0.583292	0.785143	0.280646	0.938001	2352	0.175214	0.530264	-0.339339	-1.1326	901	0.304933	0.640547	0.281401	1.03959	407	0.0354817	0.202914	0.367836	1.28008	157	4904	0.073076	0.306791	-0.350883	-1.23638	300
HP_APLASIA_HYPOPLASIA_INVOLVING_BONES_OF_THE_LOWER_LIMBS	0.869709	0.96346	-0.271513	-0.804559	7602	0.111616	0.37948	0.342744	1.17579	539	0.0668203	0.274672	0.326211	1.18871	57	0.143387	0.513301	0.388854	1.16522	1082	0.0413034	0.212711	0.331758	1.2426	198	0.039164	0.256631	0.408941	1.32789	192	0.039164	0.256631	0.408941	1.32789	192	0.0182022	0.120626	0.351783	1.2859	64	0.00741379	0.0994371	0.453065	1.45514	42	0.00353913	0.0545609	0.362374	1.36451	8	0.066624	0.206619	-0.36178	-1.24025	207	0.865659	0.914873	0.281112	0.847586	6069	0.830731	0.959663	0.247815	0.871249	2978	0.348812	0.628474	-0.290513	-1.01805	1306	0.445064	0.73149	0.258234	0.997706	1356	0.267118	0.677791	-0.286577	-1.06173	1103	0.383858	0.660826	-0.284897	-1.00055	1792	0.0117842	0.140819	0.395501	1.37291	70	0.251042	0.560342	-0.311285	-1.08251	1565	0.545987	0.778257	0.31301	0.961035	4659	0.125473	0.409185	0.341448	1.16972	496	0.396944	0.73683	-0.294943	-1.01802	2025	0.184866	0.496081	0.284491	1.078	192	0.0115332	0.110754	0.372606	1.32998	50	6462	0.116267	0.370522	-0.318112	-1.14649	465
HP_APLASIA_HYPOPLASIA_INVOLVING_BONES_OF_THE_THORAX	0.39796	0.680912	-0.365935	-1.02777	3160	0.0124095	0.112976	0.463146	1.46292	59	0.209604	0.493746	0.322422	1.09964	322	0.113486	0.46395	0.441472	1.24239	790	0.545103	0.758691	0.276208	0.961482	2676	0.0492462	0.289192	0.458511	1.36422	244	0.0492462	0.289192	0.458511	1.36422	244	0.142211	0.401291	0.344421	1.16825	565	0.0221024	0.176945	0.500345	1.45932	122	0.446406	0.710995	0.285353	0.996498	1390	0.426829	0.635414	-0.31214	-0.995077	1574	0.262171	0.486373	-0.353881	-1.07727	936	0.09333	0.409798	0.386429	1.24954	367	0.957802	0.977373	0.239103	0.744659	5628	0.669955	0.879413	-0.276333	-0.896321	4278	0.915963	0.975371	-0.234873	-0.807469	4119	0.861209	0.928082	-0.24922	-0.817402	4144	0.0627086	0.319423	0.400572	1.29322	356	0.0671141	0.274649	-0.398643	-1.28815	399	0.0448693	0.221312	0.486849	1.4057	344	0.271611	0.5734	0.334565	1.07021	1149	0.603845	0.842287	-0.293738	-0.9341	3171	0.705046	0.921452	-0.30171	-0.884236	5798	0.124638	0.393969	0.360869	1.19505	558	5466	0.0866588	0.326292	-0.362485	-1.2303	366
HP_APLASIA_HYPOPLASIA_INVOLVING_BONES_OF_THE_UPPER_LIMBS	0.663389	0.861832	-0.301436	-0.916386	6138	0.546084	0.790166	0.272135	0.972232	2600	0.036	0.198797	0.31063	1.17534	17	0.195976	0.573303	0.356565	1.10677	1577	0.00147742	0.0313736	0.355241	1.38284	6	0.32939	0.69577	0.304833	1.04038	1614	0.32939	0.69577	0.304833	1.04038	1614	0.0461585	0.21309	0.312502	1.18756	151	0.283184	0.612537	0.31798	1.07057	1678	0.104306	0.364884	0.287691	1.12266	217	0.00662252	0.0570778	-0.411176	-1.45125	17	0.642429	0.78193	-0.279998	-0.950785	1607	0.383314	0.737994	-0.298457	-1.02608	2604	0.682336	0.831587	-0.255173	-0.926436	2336	0.810906	0.948804	-0.236971	-0.875909	6007	0.571429	0.846524	-0.250617	-0.966965	2271	0.896745	0.947137	0.236096	0.874713	4793	0.00369241	0.0746359	0.387214	1.39545	22	0.28496	0.596985	-0.293507	-1.05874	1835	0.718643	0.878353	0.282264	0.892502	6502	0.727095	0.86181	-0.262981	-0.919928	4459	0.0370664	0.266134	-0.341798	-1.22949	186	0.77466	0.949064	-0.279777	-0.893615	7287	0.00423529	0.0631158	0.355221	1.31619	17	5789	0.095064	0.338084	-0.31753	-1.17315	363
HP_APLASIA_HYPOPLASIA_INVOLVING_FOREARM_BONES	0.497496	0.755054	-0.363461	-0.970457	3675	0.0203567	0.150707	-0.497259	-1.46946	104	0.761767	0.896286	-0.31029	-0.841966	6036	0.347734	0.704833	0.39799	1.06103	2293	0.0270766	0.169432	0.430398	1.39769	132	0.170333	0.520698	-0.431194	-1.21463	843	0.170333	0.520698	-0.431194	-1.21463	843	0.179012	0.453485	0.364274	1.15788	753	0.163795	0.480455	-0.420959	-1.21424	750	0.163972	0.452741	0.359476	1.17202	577	0.298805	0.521761	-0.358131	-1.0695	1199	0.40397	0.617911	-0.35838	-1.01906	1566	0.0945554	0.412148	-0.45436	-1.31219	553	0.348972	0.628651	-0.340654	-1.04252	1509	0.793003	0.942656	-0.265052	-0.825405	4918	0.783919	0.929126	-0.264893	-0.84932	3616	0.764062	0.880432	0.274822	0.851466	3911	0.0508075	0.291996	0.449525	1.35872	279	0.246223	0.55613	-0.366982	-1.11931	1417	0.74507	0.892525	-0.26868	-0.873893	2077	0.274197	0.576277	0.363459	1.09401	1169	0.0248577	0.218688	-0.478631	-1.43142	130	0.173896	0.481124	-0.429799	-1.19943	1334	0.0578512	0.266693	0.428989	1.32899	265	5894	0.0982685	0.343139	-0.390831	-1.24866	436
HP_APLASIA_HYPOPLASIA_INVOLVING_THE_FEMORAL_HEAD_AND_NECK	0.927626	0.984947	0.260875	0.691823	3293	0.456947	0.728795	0.415017	1.00259	2196	0.942665	0.979057	0.252353	0.678634	2942	0.896299	0.973053	0.296672	0.687797	5375	0.952221	0.977864	-0.246247	-0.664997	4822	0.9366	1	-0.273662	-0.613634	4682	0.9366	1	-0.273662	-0.613634	4682	0.483892	0.727537	0.372169	0.981716	2192	0.995313	0.999978	0.202931	0.445409	5096	0.367996	0.656394	0.38762	1.04943	1503	0.68242	0.810151	-0.342302	-0.86195	3089	0.175917	0.39237	-0.505153	-1.22714	766	0.993399	1	0.198463	0.488853	4514	0.681965	0.8313	0.341632	0.850335	3580	0.969484	1	-0.23572	-0.573774	5368	0.698481	0.898869	0.325986	0.843584	3585	0.7102	0.853227	-0.319799	-0.836447	3550	0.160108	0.48109	0.496748	1.26586	833	0.879783	0.962053	-0.285153	-0.72542	4873	0.997934	0.99981	-0.165545	-0.433106	3863	0.0725295	0.317669	0.565148	1.43357	319	0.399695	0.738618	0.421656	1.03219	1836	0.522711	0.820919	-0.401301	-0.956011	3555	0.60244	0.79994	0.345637	0.901461	2863	11583	0.339869	0.60384	-0.396514	-1.06526	1611
HP_APLASIA_HYPOPLASIA_INVOLVING_THE_METACARPAL_BONES	0.581031	0.812353	0.290018	0.942794	1408	0.699029	0.872396	-0.295315	-0.880082	3599	0.0627637	0.265735	0.398925	1.29758	118	0.150127	0.521495	0.445798	1.20948	1005	0.0335736	0.19146	0.408832	1.35611	162	0.0797073	0.369622	0.48229	1.34232	402	0.0797073	0.369622	0.48229	1.34232	402	0.095973	0.324888	0.379745	1.23166	397	0.743943	0.912893	0.306189	0.833024	3991	0.119068	0.389832	0.359407	1.20335	408	0.035962	0.142723	-0.456805	-1.39262	139	0.132928	0.336558	-0.410038	-1.19358	502	0.880834	0.974539	-0.264301	-0.759668	5151	0.242709	0.539933	-0.352303	-1.10279	1031	0.555415	0.809682	0.291844	0.948647	2199	0.932969	0.981458	-0.235861	-0.775049	4272	0.237585	0.545486	-0.352011	-1.10681	1152	0.0222941	0.192723	0.463953	1.43496	123	0.142389	0.416497	-0.388207	-1.20126	824	0.814842	0.925774	-0.25868	-0.848659	2217	0.434039	0.693264	0.324164	0.993408	1825	0.33327	0.688696	-0.353804	-1.06593	1766	0.435062	0.757641	0.298345	0.999435	947	0.0240175	0.163961	0.448782	1.42262	109	5026	0.0760795	0.311559	-0.391962	-1.27938	332
HP_APLASIA_HYPOPLASIA_INVOLVING_THE_NOSE	0.172858	0.440075	0.368767	1.16374	455	0.753512	0.898091	0.288319	0.847618	3646	0.0464571	0.226972	0.434521	1.38203	98	0.179827	0.555184	0.448793	1.1893	1181	0.403455	0.66413	0.31724	1.02287	1984	0.375989	0.735418	0.374623	1.04266	1900	0.375989	0.735418	0.374623	1.04266	1900	0.354415	0.632016	0.33171	1.04302	1484	0.107384	0.396429	0.47577	1.29582	572	0.370339	0.657956	0.319779	1.03509	1310	0.148038	0.343138	-0.398417	-1.18401	595	0.171654	0.3872	0.453724	1.20012	1043	0.607336	0.868078	0.309187	0.917277	2582	0.768695	0.875623	0.288607	0.835358	4306	0.0265085	0.148026	0.443256	1.44082	104	0.923624	0.978237	0.243005	0.741922	4933	0.448549	0.707188	-0.321124	-0.982142	2209	0.118794	0.424103	0.413105	1.24293	657	0.363551	0.668996	0.330673	1.03644	1543	0.808345	0.923176	0.2883	0.784797	5811	0.596767	0.790997	0.306135	0.91323	2546	0.430396	0.75887	0.340117	0.996266	2021	0.0402347	0.195303	0.414221	1.35955	95	0.216017	0.513777	0.370029	1.14144	997	7064	0.136821	0.399066	-0.379414	-1.20384	611
HP_APLASIA_HYPOPLASIA_INVOLVING_THE_PELVIS	0.981501	1	-0.234708	-0.580164	6631	0.507345	0.764211	0.366139	0.96648	2451	0.993659	0.999356	-0.220784	-0.553044	7207	0.975191	0.997442	0.249587	0.614515	6131	0.932068	0.967563	0.246268	0.720145	4568	0.984622	1	0.221435	0.548917	4929	0.984622	1	0.221435	0.548917	4929	0.640881	0.823857	0.314227	0.899407	2849	0.822425	0.947587	0.309988	0.75777	4334	0.228106	0.532403	0.38871	1.1445	882	0.776498	0.867364	0.316269	0.808664	4380	0.0461795	0.181575	-0.542357	-1.40719	193	1	1	0.16236	0.436578	4404	0.698871	0.839079	0.317518	0.846839	3775	0.214422	0.507931	-0.44727	-1.20226	1236	0.566067	0.843757	0.332398	0.925098	2955	0.539204	0.758895	0.33715	0.948036	2736	0.203017	0.533497	0.432867	1.19055	1089	0.251069	0.560342	-0.413912	-1.1411	1408	0.970014	0.991228	-0.225219	-0.647358	3428	0.413349	0.679646	0.372719	1.01316	1795	0.547109	0.817539	0.3502	0.930096	2525	0.138835	0.423554	-0.496891	-1.27235	995	0.422312	0.693461	0.363323	1.01752	1975	16282	0.63249	0.799489	0.3141	0.89644	3398
HP_APLASIA_HYPOPLASIA_INVOLVING_THE_SKELETAL_MUSCULATURE	0.173307	0.440651	-0.537517	-1.26335	1117	0.58527	0.811819	0.381224	0.913694	2820	0.612955	0.820023	0.332932	0.902266	1901	0.679393	0.889183	0.367708	0.852487	4074	0.219422	0.504009	-0.431929	-1.17755	1122	0.361677	0.725393	0.4916	1.08701	1828	0.361677	0.725393	0.4916	1.08701	1828	0.879621	0.947794	-0.285406	-0.732043	4829	0.932052	0.990116	0.283249	0.61489	4800	0.343692	0.637687	-0.421719	-1.08319	2034	0.233248	0.451193	0.49303	1.17994	1280	0.746289	0.843108	-0.341048	-0.819971	3267	0.80692	0.950216	-0.32671	-0.747887	4337	0.802357	0.894397	-0.301924	-0.786775	3811	0.302321	0.606541	-0.477895	-1.1338	1666	0.936662	0.983041	0.25733	0.669725	4820	0.516959	0.746399	0.365071	0.958447	2590	0.450698	0.731364	-0.375722	-1.00203	2161	0.153679	0.434535	-0.487986	-1.25856	849	0.822702	0.929147	0.318814	0.733306	5029	0.163071	0.458173	0.492418	1.25835	717	0.357486	0.707559	0.442715	1.0744	1637	0.28314	0.61714	-0.475585	-1.1432	1932	0.699024	0.850791	-0.330898	-0.849331	3650	11441	0.332132	0.59725	0.406433	1.0855	1750
HP_APLASIA_HYPOPLASIA_INVOLVING_THE_VERTEBRAL_COLUMN	0.0619609	0.248415	-0.553322	-1.40342	430	0.499416	0.759827	-0.356624	-0.976481	2565	0.248514	0.534906	-0.448418	-1.14989	1839	0.110958	0.459398	-0.473323	-1.29922	401	0.455939	0.701803	-0.328266	-0.994342	2348	0.233939	0.603933	-0.474143	-1.18701	1157	0.233939	0.603933	-0.474143	-1.18701	1157	0.49911	0.737096	-0.342808	-0.974936	2803	0.168823	0.487891	-0.497269	-1.25052	795	0.652979	0.833166	-0.313296	-0.888305	4054	0.805556	0.885007	-0.293924	-0.819109	3421	0.120176	0.317426	-0.471704	-1.2582	491	0.21835	0.587727	-0.44517	-1.18531	1227	0.279537	0.572619	-0.379152	-1.09576	1279	0.0499657	0.220844	-0.522602	-1.43483	290	0.556233	0.839099	-0.311985	-0.935387	2645	0.72125	0.858624	0.296193	0.857879	3668	0.467263	0.740608	-0.334258	-0.987321	2140	0.0566239	0.250788	-0.483998	-1.37785	317	0.47587	0.733715	-0.329778	-0.988118	1557	0.94362	0.972433	0.247669	0.698486	4133	0.804222	0.928662	-0.289437	-0.806658	4304	0.0259386	0.145253	-0.555069	-1.46187	189	0.800113	0.902762	-0.286498	-0.813329	4258	8473	0.190703	0.463	-0.389172	-1.16264	881
HP_APLASIA_HYPOPLASIA_OF_FINGERS	0.676923	0.86862	-0.304939	-0.901883	5895	0.229115	0.533525	0.318724	1.09045	1107	0.205186	0.488036	0.299441	1.08617	181	0.351158	0.707492	0.345613	1.03446	2652	0.0740281	0.293446	0.319841	1.19437	357	0.35561	0.719524	0.318349	1.03666	1755	0.35561	0.719524	0.318349	1.03666	1755	0.158187	0.426075	0.305587	1.1142	568	0.177931	0.500314	0.358394	1.15107	1031	0.60117	0.803595	0.255459	0.957639	1541	0.0515823	0.177889	-0.377836	-1.28972	162	0.601241	0.75771	-0.292006	-0.953318	1840	0.180558	0.546387	-0.347279	-1.14433	1158	0.562484	0.763252	-0.270735	-0.948852	2137	0.562248	0.813982	-0.269176	-0.954984	3910	0.299398	0.700297	-0.284123	-1.05044	1243	0.574563	0.778959	-0.266946	-0.935439	2696	0.0373878	0.24953	0.373575	1.29286	224	0.171309	0.45979	-0.326386	-1.13268	1063	0.766008	0.902447	0.278684	0.854104	6507	0.471029	0.717398	-0.295035	-0.992022	2828	0.113137	0.437276	-0.339489	-1.16993	576	0.812367	0.962183	-0.27485	-0.855385	7264	0.0634598	0.280239	0.340068	1.21013	280	4108	0.0558058	0.279311	-0.358751	-1.28787	222
HP_APLASIA_HYPOPLASIA_OF_METATARSAL_BONES	0.354157	0.644441	-0.439691	-1.07317	2363	0.00173177	0.0320038	-0.668853	-1.74105	8	0.994574	0.999356	-0.222158	-0.548491	7148	0.294723	0.665561	-0.422773	-1.11004	1116	0.394861	0.658934	-0.358321	-1.03247	2012	0.350381	0.715696	-0.45464	-1.08635	1746	0.350381	0.715696	-0.45464	-1.08635	1746	0.347387	0.627158	-0.395088	-1.06932	1927	0.407759	0.716441	-0.433456	-1.03835	1933	0.765891	0.888207	-0.301549	-0.815498	4638	0.383825	0.600054	-0.387737	-1.03398	1679	0.87226	0.918351	-0.301362	-0.759851	3700	0.000898634	0.02965	-0.724297	-1.83103	4	0.0955978	0.358768	-0.476917	-1.30878	442	0.595309	0.83645	-0.348431	-0.909599	3400	0.010219	0.245081	-0.564168	-1.60335	48	0.0744317	0.362841	-0.493449	-1.36794	369	0.341688	0.657289	-0.381837	-1.07014	1594	0.017793	0.131834	-0.583949	-1.57153	98	0.0125348	0.120704	-0.559956	-1.59212	44	0.376909	0.653254	-0.398266	-1.04916	2121	0.511519	0.802295	-0.365411	-0.965259	2730	0.894535	0.988402	-0.284769	-0.710777	6284	0.327207	0.619817	-0.397637	-1.08041	1726	8255	0.181622	0.452752	-0.419376	-1.19502	841
HP_APLASIA_HYPOPLASIA_OF_THE_ABDOMINAL_WALL_MUSCULATURE	0.979842	1	-0.24091	-0.568286	6318	0.904452	0.966177	-0.279099	-0.68845	4732	0.703522	0.869047	-0.357692	-0.846987	4873	0.510964	0.807469	0.415371	0.966244	3075	0.175466	0.451513	-0.445779	-1.22125	893	0.234306	0.603956	0.535813	1.20842	1171	0.234306	0.603956	0.535813	1.20842	1171	0.89243	0.953029	0.274888	0.734226	4031	0.293888	0.622012	0.527392	1.15756	1504	0.909474	0.957807	-0.270827	-0.699236	5394	0.192624	0.402142	-0.470684	-1.20131	866	0.486175	0.680811	0.425186	0.979127	2742	0.949525	0.99278	-0.255787	-0.6161	5191	0.385608	0.655544	-0.395228	-1.03592	1821	0.801914	0.946028	-0.312714	-0.761187	4440	0.0964822	0.487395	-0.498032	-1.34695	468	0.14949	0.454125	-0.474304	-1.25628	746	0.882071	0.943805	0.279581	0.721896	4599	0.241186	0.550289	-0.451936	-1.16559	1333	0.731476	0.885191	0.339121	0.801742	4540	0.0887892	0.351428	-0.540263	-1.36237	494	0.977435	0.990893	0.232495	0.576643	4504	0.272441	0.605116	0.404743	1.11957	864	0.22716	0.525535	-0.45719	-1.18008	1190	4035	0.0543915	0.276809	-0.529967	-1.44568	256
HP_APLASIA_HYPOPLASIA_OF_THE_BREASTS	0.885702	0.968056	-0.288909	-0.70973	5927	0.449179	0.723765	0.390305	1.00591	2160	0.0448139	0.22262	0.500873	1.4419	123	0.840598	0.953706	0.308185	0.757379	5283	0.331163	0.611076	0.368756	1.07489	1627	0.296666	0.663619	0.483454	1.13616	1485	0.296666	0.663619	0.483454	1.13616	1485	0.015165	0.108445	0.541168	1.53886	67	0.273638	0.603532	0.502649	1.15944	1420	0.11094	0.375472	0.437635	1.28284	430	0.553996	0.728553	0.367732	0.936482	3118	0.712687	0.822972	-0.329867	-0.855864	2993	0.914765	0.983972	0.262152	0.683682	4088	0.343986	0.62497	-0.379738	-1.05945	1592	0.49339	0.76832	-0.382106	-0.971318	2798	0.714465	0.904775	-0.297031	-0.855795	3417	0.608519	0.798211	-0.321401	-0.89881	2999	0.43153	0.720552	0.370379	1.01428	2312	0.433709	0.722673	-0.372824	-1.01055	2423	0.571204	0.793959	0.37699	0.919684	3633	0.114528	0.391806	0.480867	1.3026	498	0.744355	0.905917	-0.314692	-0.82843	3988	0.965947	1	0.231049	0.670974	2864	0.0978887	0.346938	0.472287	1.3186	458	19700	0.914886	0.95572	0.254739	0.724341	4922
HP_APLASIA_HYPOPLASIA_OF_THE_CEREBELLAR_VERMIS	0.547038	0.789686	-0.329355	-0.951943	4552	0.141791	0.425107	0.355394	1.17497	683	0.635808	0.833741	0.266158	0.936272	727	0.58053	0.844792	0.318787	0.931228	4245	0.301075	0.585653	0.291765	1.05518	1455	0.330732	0.696971	0.336633	1.05704	1652	0.330732	0.696971	0.336633	1.05704	1652	0.0817775	0.296177	0.339433	1.19829	310	0.318693	0.647059	0.34355	1.07051	1813	0.409561	0.684651	-0.306261	-1.01981	2929	0.0486869	0.17139	-0.395907	-1.3146	164	0.799879	0.874533	-0.280687	-0.890963	2645	0.414536	0.758814	0.296881	1.00921	1539	0.919523	0.954914	-0.240798	-0.819325	3621	0.52554	0.790098	-0.283113	-0.96717	3528	0.942952	0.984023	0.231512	0.788325	5371	0.80315	0.900895	0.253088	0.873796	4283	0.54678	0.78719	0.285005	0.959037	3225	0.12469	0.387105	-0.352601	-1.18568	754	0.6839	0.860178	0.29627	0.886369	5568	0.427975	0.689041	0.298326	0.99098	1743	0.0551272	0.317579	-0.377515	-1.26085	285	0.934253	0.999023	-0.253157	-0.768241	8056	0.51133	0.749859	0.282915	0.97781	2278	16486	0.648649	0.809768	-0.258667	-0.905278	2663
HP_APLASIA_HYPOPLASIA_OF_THE_CEREBELLUM	0.655113	0.856522	-0.307563	-0.911385	5726	0.0907955	0.341792	0.348451	1.19876	435	0.135632	0.393771	0.307862	1.1196	117	0.356395	0.711343	0.344667	1.03194	2688	0.0404564	0.210659	0.332022	1.2433	194	0.441635	0.780221	0.305961	0.999434	2182	0.441635	0.780221	0.305961	0.999434	2182	0.0016802	0.0264118	0.388526	1.42021	5	0.810815	0.942523	0.264951	0.856086	4722	0.0780031	0.314226	0.311868	1.17401	199	0.109651	0.282175	-0.339427	-1.16228	341	0.909521	0.94135	0.275182	0.827694	6342	0.322235	0.688573	0.297037	1.04633	1141	0.424704	0.68147	0.300461	1.00292	2650	0.510166	0.779579	-0.274439	-0.976174	3562	0.444766	0.786358	0.28138	0.989783	2612	0.322381	0.616571	0.2934	1.04763	1716	0.00232404	0.0585538	0.425407	1.47674	13	0.0891311	0.320095	-0.347213	-1.20745	555	0.472012	0.731293	0.323818	0.996615	4055	0.0954545	0.362656	0.354245	1.21308	377	0.172189	0.525948	-0.323549	-1.1204	872	0.371989	0.705047	-0.335382	-1.04553	3335	0.000451773	0.0172242	0.421233	1.50309	1	11014	0.308747	0.576983	-0.281806	-1.01591	1238
HP_APLASIA_HYPOPLASIA_OF_THE_CLAVICLES	0.516958	0.768697	-0.390053	-0.958199	3459	0.125338	0.40118	0.505527	1.30286	602	0.187746	0.467345	0.412654	1.18413	523	0.623497	0.865777	0.36407	0.887443	3889	0.758716	0.875631	-0.28908	-0.83942	3851	0.214586	0.580557	0.495201	1.21012	1070	0.214586	0.580557	0.495201	1.21012	1070	0.0463872	0.213904	0.497628	1.41505	207	0.976009	0.999978	0.240123	0.575675	5125	0.422085	0.693567	0.348243	1.01424	1635	0.0846767	0.239543	0.530455	1.34684	477	0.766684	0.856049	0.336541	0.812846	4422	0.783461	0.940953	0.301082	0.794657	3476	0.461496	0.704212	0.372778	0.984154	2480	0.833566	0.958086	0.273718	0.770781	3575	0.453466	0.789629	0.358072	0.989335	2367	0.230116	0.539085	0.415859	1.16018	1165	0.0946934	0.382565	0.485725	1.32312	504	0.919664	0.975456	-0.261549	-0.708937	5139	0.311694	0.60435	0.457675	1.11652	1982	0.0571101	0.284358	0.534134	1.4404	248	0.495099	0.793195	0.371869	0.961283	2272	0.795347	0.955996	0.280407	0.814312	2358	0.169434	0.458435	0.440214	1.22201	795	9125	0.220556	0.497415	0.412617	1.16923	1190
HP_APLASIA_HYPOPLASIA_OF_THE_DISTAL_PHALANGES_OF_THE_HAND	0.972834	0.99972	-0.24478	-0.675863	7555	0.0329965	0.199592	0.449523	1.38923	159	0.591837	0.806929	-0.334085	-0.939483	4900	0.545468	0.82782	0.341475	0.947587	3736	0.0615715	0.265216	-0.37797	-1.2847	314	0.0298745	0.222822	0.498553	1.44682	149	0.0298745	0.222822	0.498553	1.44682	149	0.699459	0.856327	-0.281152	-0.893215	4137	0.120096	0.417395	0.454345	1.27046	648	0.238731	0.543317	-0.35683	-1.1236	1609	0.407212	0.61972	-0.320775	-1.00329	1546	0.765042	0.854944	-0.292889	-0.877783	2809	0.553948	0.84079	0.303328	0.946495	2258	0.411596	0.673174	-0.311724	-1.00234	1724	0.637506	0.860663	-0.2878	-0.906707	3956	0.928904	0.980147	-0.235048	-0.788207	4193	0.864228	0.929536	-0.250676	-0.806011	4181	0.828075	0.920059	0.262202	0.831624	4671	0.0880653	0.318506	-0.395962	-1.25669	517	0.575096	0.795924	0.327335	0.928456	4322	0.477937	0.72121	-0.32106	-0.985452	2761	0.630057	0.853971	-0.294111	-0.91906	3332	0.733077	0.932979	-0.299881	-0.866895	5901	0.456644	0.714825	-0.31382	-0.993866	2511	11988	0.361143	0.620079	-0.304961	-1.01667	1553
HP_APLASIA_HYPOPLASIA_OF_THE_EAR	0.948447	0.99127	-0.254727	-0.697805	7266	0.0348062	0.205617	0.454569	1.38831	166	0.0797844	0.30168	0.386101	1.2691	147	0.0725242	0.389244	0.483253	1.32196	486	0.123747	0.381065	0.356549	1.19678	604	0.194157	0.557052	0.401225	1.16945	976	0.194157	0.557052	0.401225	1.16945	976	0.0710993	0.273079	0.385421	1.26499	292	0.327018	0.654795	0.376276	1.07226	1794	0.00809838	0.0878741	0.443711	1.497	26	0.329699	0.553647	-0.33877	-1.04393	1269	0.330234	0.553089	0.389435	1.06537	2059	0.101936	0.427005	0.402059	1.25751	415	0.449513	0.697299	0.330878	0.996667	2581	0.471397	0.752131	-0.312341	-0.989426	2949	0.0840243	0.46727	0.403662	1.27854	455	0.355818	0.640018	0.327646	1.05006	1840	0.0146289	0.157618	0.474978	1.48156	80	0.466939	0.746947	-0.31391	-0.988871	2739	0.260422	0.554185	0.40186	1.13191	1948	0.159934	0.453751	0.381759	1.18367	680	0.301251	0.662601	0.355012	1.0759	1420	0.657088	0.897864	0.269603	0.923482	1371	0.0255226	0.16976	0.439451	1.4051	115	15165	0.553068	0.750362	0.293117	0.951334	3136
HP_APLASIA_HYPOPLASIA_OF_THE_EARLOBES	0.477774	0.74095	0.352859	0.97435	1622	0.909205	0.96821	0.273941	0.69525	4345	0.0196145	0.144019	0.565616	1.58085	57	0.409809	0.746771	0.433548	1.03305	2514	0.00449622	0.0607502	0.597251	1.68132	21	0.520367	0.829495	0.400943	0.955546	2605	0.520367	0.829495	0.400943	0.955546	2605	0.00380228	0.0438812	0.614681	1.69119	16	0.189405	0.511737	0.533035	1.24538	993	0.0247376	0.163009	0.539632	1.53052	98	0.17951	0.385025	-0.460621	-1.20587	791	0.824076	0.890495	-0.315832	-0.785892	3545	0.52661	0.827063	0.364361	0.942746	2354	0.0758453	0.326922	0.543957	1.39673	405	0.789596	0.94075	0.29011	0.792942	3384	0.105576	0.501795	0.490314	1.32	550	0.012358	0.285018	0.590793	1.60448	61	0.00266059	0.0634766	0.669337	1.77579	13	0.759757	0.907606	-0.307051	-0.815585	4243	0.551037	0.780533	0.386227	0.934172	3481	0.00981287	0.125649	0.665246	1.75075	42	0.314666	0.67415	0.422992	1.08714	1443	0.768055	0.947532	-0.324759	-0.798167	5327	0.00275891	0.0486929	0.636856	1.72816	12	13603	0.45496	0.688343	0.362305	0.995785	2393
HP_APLASIA_HYPOPLASIA_OF_THE_EXTREMITIES	0.266561	0.555023	-0.349773	-1.07289	2518	0.454842	0.727366	-0.275285	-0.998632	2371	0.906444	0.96222	-0.271054	-0.837695	8777	0.356386	0.711343	0.326028	1.02577	2957	0.0168102	0.132658	0.309563	1.22686	79	0.416346	0.765401	0.289176	1.00885	2052	0.416346	0.765401	0.289176	1.00885	2052	0.214423	0.494273	0.274745	1.06282	668	0.18378	0.506705	0.323581	1.1169	1123	0.155191	0.44106	0.271315	1.08027	292	0.0255805	0.117671	-0.359741	-1.29402	64	0.286162	0.510901	-0.298785	-1.03182	638	0.207612	0.57767	-0.314164	-1.10182	1450	0.723424	0.85063	-0.250481	-0.924484	2374	0.308706	0.612922	-0.279599	-1.0553	2389	0.778831	0.927665	-0.236227	-0.928697	2957	0.926905	0.961577	0.23049	0.870677	5046	0.0229867	0.195109	0.342293	1.25663	146	0.12877	0.393543	-0.308658	-1.13468	853	0.721602	0.880024	0.281474	0.901581	6720	0.690541	0.84249	-0.263221	-0.936998	4299	0.0495685	0.303359	-0.324391	-1.18923	246	0.676373	0.906424	-0.291716	-0.940952	6503	0.0726496	0.299832	0.303978	1.14851	305	6653	0.123048	0.380648	-0.300711	-1.12866	456
HP_APLASIA_HYPOPLASIA_OF_THE_EYEBROW	0.931533	0.986133	-0.259634	-0.720344	7278	0.0269486	0.177822	0.459394	1.4067	129	0.792073	0.911522	-0.297917	-0.840911	6574	0.0536571	0.346085	0.482451	1.34437	368	0.39652	0.660158	0.298324	1.02076	1936	0.0605032	0.322399	0.463772	1.35302	302	0.0605032	0.322399	0.463772	1.35302	302	0.272259	0.556971	0.321986	1.0795	1109	0.211895	0.537954	0.40418	1.16033	1164	0.148079	0.433085	0.337737	1.16407	477	0.397715	0.61129	-0.32043	-1.00742	1496	0.728178	0.832072	0.311816	0.872499	4679	0.470343	0.79332	0.31825	0.989057	1918	0.325094	0.609032	0.343194	1.05792	1893	0.579989	0.826596	0.274434	0.941406	2167	0.223032	0.638773	0.346764	1.12108	1223	0.491787	0.732754	0.301265	0.982442	2544	0.251504	0.584076	0.347329	1.10797	1420	0.570874	0.811595	0.286439	0.946278	2351	0.247366	0.539052	0.405452	1.14292	1854	0.632455	0.810054	-0.296343	-0.915357	3647	0.81444	0.933403	0.269308	0.820535	3857	0.80828	0.96095	-0.284912	-0.822445	6500	0.123294	0.39184	0.368636	1.20369	559	16203	0.62684	0.79621	0.280105	0.925498	3577
HP_APLASIA_HYPOPLASIA_OF_THE_EYELID	0.00852581	0.105596	-0.721077	-1.69478	54	0.216368	0.519499	0.486204	1.19643	1038	0.149877	0.414866	-0.539519	-1.27116	1033	0.190897	0.5661	0.531412	1.23201	1144	0.69363	0.842341	-0.314444	-0.857256	3549	0.157884	0.504951	0.560028	1.29047	787	0.157884	0.504951	0.560028	1.29047	787	0.41432	0.67759	0.386896	1.0275	1868	0.159744	0.474336	0.57019	1.28536	822	0.162135	0.451115	-0.487699	-1.25266	959	0.421158	0.630203	0.426609	1.02098	2312	0.537053	0.717144	0.413535	0.947682	3021	0.926514	0.987195	-0.274575	-0.643503	5017	0.098267	0.363227	0.543803	1.35355	515	0.0298932	0.160703	-0.622744	-1.55204	167	0.208082	0.62417	0.46053	1.19857	1070	0.455906	0.710498	0.37948	0.996275	2284	0.700672	0.863361	0.327942	0.841679	3646	0.0231005	0.151143	-0.605506	-1.55032	127	0.107276	0.349793	0.582607	1.367	661	0.890159	0.944933	-0.286249	-0.718166	4983	0.872633	0.954202	-0.290202	-0.731953	4699	0.458632	0.775993	-0.418851	-1.00333	3131	0.554279	0.772929	-0.365066	-0.93703	2894	17151	0.697269	0.836714	0.318733	0.85127	3675
HP_APLASIA_HYPOPLASIA_OF_THE_FEMUR	0.973212	0.999807	0.23014	0.635485	3305	0.260021	0.564566	0.456111	1.15045	1238	0.988398	0.998147	-0.232636	-0.566152	6985	0.914341	0.978874	0.285468	0.685923	5635	0.538603	0.755108	0.334974	0.948424	2643	0.771326	0.952463	-0.326649	-0.775996	3851	0.771326	0.952463	-0.326649	-0.775996	3851	0.243793	0.529336	0.41745	1.14854	1089	0.948171	0.995712	0.266848	0.623462	4975	0.279427	0.583727	0.391649	1.11626	1110	0.803832	0.883724	-0.30695	-0.806142	3523	0.118784	0.315289	-0.511316	-1.28923	503	0.998435	1	0.174746	0.452138	4464	0.433931	0.687459	0.388625	1.00652	2324	0.971304	1	-0.230211	-0.596104	5550	0.427614	0.778524	0.373674	1.00948	2232	0.717568	0.856131	0.308276	0.843205	3622	0.117279	0.421764	0.48878	1.30376	618	0.557286	0.803068	-0.351741	-0.934289	3112	0.980417	0.994625	0.22678	0.546275	6157	0.0775407	0.32952	0.523551	1.38399	337	0.346295	0.700171	0.418563	1.06742	1602	0.596032	0.864745	-0.370873	-0.915939	4145	0.219642	0.517699	0.4337	1.18063	1030	16268	0.631529	0.798966	0.322916	0.892838	3336
HP_APLASIA_HYPOPLASIA_OF_THE_LUNGS	0.608443	0.830736	-0.331332	-0.913181	4712	0.886162	0.958909	0.25615	0.791623	4296	0.657509	0.84497	-0.322969	-0.906851	5432	0.722565	0.905483	0.310459	0.859758	4924	0.442323	0.69167	-0.295044	-1.00128	2269	0.986691	1	-0.224032	-0.633636	4892	0.986691	1	-0.224032	-0.633636	4892	0.390315	0.659499	0.307841	1.01951	1595	0.999636	1	0.18694	0.534334	5490	0.719914	0.866499	0.261412	0.89282	2356	0.406833	0.619505	-0.321064	-1.00407	1547	0.53928	0.71848	-0.321028	-0.960374	1976	0.941726	0.99007	0.238354	0.747453	3829	0.462402	0.704824	-0.305502	-0.979526	1936	0.335483	0.636809	-0.341144	-1.06665	2080	0.321303	0.716777	-0.315734	-1.05807	1459	0.202658	0.509946	-0.349632	-1.12315	990	0.349257	0.662483	0.331386	1.05047	1973	0.086447	0.315784	-0.397476	-1.26022	508	0.770624	0.90442	-0.257555	-0.876248	1914	0.458314	0.709375	0.313735	0.980143	1945	0.0151947	0.166935	-0.4671	-1.45367	79	0.53956	0.831135	-0.332731	-0.961857	4343	0.755778	0.881432	0.26982	0.873369	3400	7933	0.170528	0.442502	-0.344683	-1.1463	735
HP_APLASIA_HYPOPLASIA_OF_THE_NAILS	0.421447	0.699418	-0.356009	-1.01531	3430	0.084644	0.329406	0.388412	1.24951	408	0.0342466	0.194014	0.382597	1.32191	44	0.157932	0.531275	0.410578	1.17918	1120	0.139036	0.403298	0.327747	1.16333	680	0.397348	0.752677	0.334893	1.02567	1977	0.397348	0.752677	0.334893	1.02567	1977	0.057732	0.242389	0.359202	1.24727	223	0.416071	0.72215	0.339229	1.01555	2329	0.036888	0.205632	0.359829	1.28386	109	0.546457	0.723839	0.31475	0.958944	3516	0.342535	0.564672	0.365097	1.05003	2245	0.809912	0.951081	-0.269089	-0.838419	4967	0.372136	0.645906	0.32351	1.02883	2208	0.586513	0.831296	-0.282081	-0.938544	3826	0.729696	0.909293	0.263297	0.880744	4105	0.215701	0.523816	0.329632	1.11646	1142	0.0725751	0.341341	0.384476	1.27019	424	0.104545	0.349539	-0.37024	-1.22307	627	0.647261	0.839708	0.306474	0.897978	5091	0.110655	0.386353	0.372207	1.21221	457	0.125467	0.456918	0.38441	1.22209	603	0.909037	0.992897	-0.260689	-0.779299	7644	0.00626258	0.0785576	0.423734	1.43549	27	17076	0.692149	0.83417	0.264703	0.90562	4019
HP_APLASIA_HYPOPLASIA_OF_THE_NIPPLES	0.123163	0.3666	0.473171	1.29558	418	0.00582121	0.0720641	0.66794	1.70887	27	0.00702811	0.0784669	0.638468	1.77771	20	0.0101589	0.216255	0.696925	1.65104	61	0.000204792	0.00935865	0.696369	1.94736	0	0.00777512	0.105982	0.703267	1.69104	38	0.00777512	0.105982	0.703267	1.69104	38	0.000445633	0.0137228	0.70025	1.91653	1	0.190205	0.512886	0.518862	1.23644	1001	0.186356	0.483178	0.429951	1.20885	742	0.118763	0.296835	-0.492919	-1.28295	525	0.354727	0.574922	-0.430863	-1.06548	1530	0.0731544	0.362759	0.541415	1.41199	326	0.678195	0.829168	0.334597	0.853023	3607	0.0878993	0.309002	0.491991	1.35911	376	0.014551	0.269312	0.608026	1.63172	75	0.209877	0.51817	0.439111	1.18687	1053	0.00535271	0.0906061	0.651359	1.71983	27	0.546173	0.79744	0.339405	0.934671	2418	0.298071	0.59284	0.464486	1.12709	1884	0.105741	0.379018	0.511938	1.34349	465	0.614258	0.847532	0.341389	0.889176	2851	0.541681	0.832585	0.328915	0.943306	1630	0.000212947	0.0118771	0.777883	2.09611	0	16351	0.638117	0.803198	-0.316139	-0.880983	3009
HP_APLASIA_HYPOPLASIA_OF_THE_OPTIC_NERVE	0.883298	0.967516	0.259662	0.786269	2527	0.0532896	0.257481	0.501802	1.3968	259	0.304	0.588559	0.344685	1.06449	721	0.152718	0.52418	0.474796	1.23154	988	0.165845	0.439965	0.383273	1.19291	806	0.688435	0.918185	-0.33261	-0.84984	3404	0.688435	0.918185	-0.33261	-0.84984	3404	0.0199721	0.12772	0.489473	1.48463	85	0.726161	0.905393	0.328364	0.835301	3860	0.164301	0.453221	0.378183	1.18608	601	0.42288	0.631892	0.374575	1.01946	2483	0.871507	0.918046	-0.286049	-0.790469	3492	0.707273	0.909309	0.303547	0.858729	3111	0.287763	0.579712	0.389466	1.10054	1584	0.418186	0.709444	0.340097	1.01743	1719	0.485633	0.806294	0.328171	0.97186	2568	0.361356	0.643784	0.352141	1.04999	1843	0.0194889	0.181835	0.515722	1.50381	105	0.586731	0.821448	0.308507	0.92465	2546	0.866735	0.950421	0.28229	0.732475	5885	0.0556068	0.282091	0.480208	1.3944	240	0.263515	0.626076	0.401703	1.12022	1242	0.909967	0.992987	-0.270928	-0.722223	6700	0.00301789	0.051421	0.54981	1.64555	13	15322	0.562568	0.755699	0.31015	0.940019	3083
HP_APLASIA_HYPOPLASIA_OF_THE_OVARY	0.0415325	0.196253	0.493621	1.44261	128	0.656413	0.85005	-0.333989	-0.877185	3392	0.178056	0.455156	0.396077	1.17978	468	0.654814	0.878215	0.348666	0.876938	4161	0.308827	0.592204	0.361932	1.085	1507	0.419503	0.76822	-0.432584	-1.02766	2094	0.419503	0.76822	-0.432584	-1.02766	2094	0.283168	0.567299	0.374955	1.10131	1254	0.692435	0.886367	-0.362779	-0.842578	3349	0.744554	0.87855	-0.296503	-0.835756	4613	0.252936	0.474512	-0.404726	-1.1211	1076	0.313849	0.537979	-0.405261	-1.07868	1293	0.582098	0.855743	-0.356645	-0.91295	3257	0.831664	0.908589	-0.277945	-0.7982	3818	0.701662	0.8979	-0.323997	-0.838952	4009	0.137263	0.550002	-0.416309	-1.23962	651	0.0367364	0.335881	-0.511151	-1.46762	180	0.552706	0.789389	-0.322664	-0.946961	2542	0.537697	0.791969	-0.338714	-0.946971	3030	0.663059	0.848655	0.345586	0.856897	4287	0.957427	0.978972	0.243088	0.679527	4182	0.53132	0.812249	-0.357336	-0.951322	2849	0.972003	1	0.227421	0.683562	2707	0.707725	0.855899	0.301801	0.86617	3297	4844	0.071599	0.304207	-0.453949	-1.34597	329
HP_APLASIA_HYPOPLASIA_OF_THE_PATELLA	0.486198	0.747556	-0.422607	-0.976649	3099	0.182848	0.479478	0.499192	1.2362	871	0.600379	0.81164	-0.39349	-0.911917	4117	0.599429	0.853511	0.394213	0.902057	3571	0.484198	0.719583	0.366727	0.979059	2389	0.317093	0.684022	0.466236	1.11116	1587	0.317093	0.684022	0.466236	1.11116	1587	0.711096	0.86199	0.32461	0.845672	3216	0.166318	0.484891	0.52124	1.26174	874	0.129971	0.407577	0.484501	1.2936	535	0.250092	0.471616	0.493177	1.16693	1360	0.32375	0.547107	0.488457	1.10109	1812	0.671218	0.895398	0.332127	0.852018	2998	0.276263	0.569482	0.463355	1.13943	1448	0.555556	0.809698	-0.360042	-0.932287	3174	0.862753	0.957946	0.285581	0.731531	4437	0.108233	0.400055	0.515648	1.32949	538	0.0397453	0.258126	0.585726	1.4843	205	0.195848	0.493127	-0.477739	-1.21535	1084	0.18895	0.469669	0.529067	1.2508	1172	0.367195	0.645635	0.420812	1.05474	1622	0.676234	0.876601	0.343237	0.847237	3109	0.162428	0.46297	-0.53104	-1.26509	1104	0.0482585	0.23967	0.565589	1.46777	229	7935	0.170648	0.442553	0.472294	1.23515	892
HP_APLASIA_HYPOPLASIA_OF_THE_PHALANGES_OF_THE_HAND	0.922434	0.983459	0.239199	0.83895	1545	0.0700663	0.297552	0.379927	1.25608	337	0.300173	0.584969	0.298617	1.04979	346	0.721287	0.904973	0.299023	0.873171	5268	0.16442	0.43805	0.313554	1.13208	792	0.0936041	0.396415	0.403478	1.25303	460	0.0936041	0.396415	0.403478	1.25303	460	0.293791	0.576836	0.299204	1.05477	1111	0.0981052	0.381368	0.409379	1.254	553	0.541626	0.769569	-0.28916	-0.961957	3870	0.0437335	0.160423	-0.404783	-1.34186	148	0.0564395	0.203908	-0.389442	-1.23409	187	0.637229	0.879229	0.274164	0.923002	2409	0.0890411	0.349823	-0.357967	-1.21755	350	0.437109	0.726078	-0.296837	-1.00784	2932	0.682061	0.893246	-0.25705	-0.919128	2938	0.409159	0.678995	-0.292692	-0.994879	1911	0.0733038	0.342509	0.372356	1.25003	429	0.0472817	0.226887	-0.391007	-1.31474	286	0.819845	0.928238	0.272796	0.816141	6675	0.802367	0.900066	-0.266132	-0.865699	4745	0.283792	0.646069	-0.321985	-1.07104	1475	0.639266	0.889018	-0.305365	-0.925962	5505	0.14321	0.42164	0.334708	1.15447	636	3603	0.0469393	0.268027	-0.381045	-1.33306	193
HP_APLASIA_HYPOPLASIA_OF_THE_PHALANGES_OF_THE_THUMB	0.0927863	0.315159	0.528285	1.37616	336	0.1901	0.488087	0.510159	1.23243	913	0.00628338	0.0733513	0.683411	1.79533	19	0.179089	0.553828	0.557108	1.26129	1061	0.0022164	0.0406558	0.669499	1.77424	10	0.112755	0.433086	0.601234	1.35597	563	0.112755	0.433086	0.601234	1.35597	563	0.0112409	0.0894157	0.62445	1.61707	50	0.63444	0.855699	0.400984	0.870477	3267	0.00959233	0.0968491	0.621484	1.65043	39	0.0643768	0.202638	-0.574101	-1.41901	297	0.870647	0.917555	-0.311945	-0.733457	3849	0.110915	0.444302	0.545561	1.35693	501	0.651455	0.813086	-0.343733	-0.872826	3111	0.472446	0.753139	0.383531	0.984828	2108	0.867604	0.959564	-0.279864	-0.732016	4193	0.621224	0.805178	-0.344579	-0.885543	3125	0.00833495	0.117205	0.671501	1.67702	42	0.382102	0.684231	-0.420466	-1.04978	2104	0.625285	0.82639	0.38012	0.880522	3832	0.221823	0.5259	0.480065	1.19572	987	0.800221	0.927576	-0.318063	-0.774095	4345	0.215008	0.53709	0.439999	1.17631	701	0.003144	0.0528298	0.686104	1.75366	14	9864	0.253477	0.528819	-0.435996	-1.14523	1202
HP_APLASIA_HYPOPLASIA_OF_THE_PHALANGES_OF_THE_TOES	0.394048	0.677598	0.400239	1.03522	1429	0.0514523	0.253196	0.61206	1.46695	247	0.400618	0.67362	-0.459656	-1.05224	2724	0.39511	0.737116	0.464166	1.05087	2342	0.167294	0.441421	-0.474102	-1.24625	843	0.112083	0.432305	0.611868	1.36408	563	0.112083	0.432305	0.611868	1.36408	563	0.833333	0.926771	-0.306471	-0.76053	4524	0.302871	0.631589	0.523234	1.14844	1550	0.604752	0.805957	0.342677	0.904479	2519	0.111111	0.284422	0.575257	1.34064	596	0.548387	0.724309	0.421236	0.93906	3059	0.461186	0.787737	0.404051	0.988477	2114	0.486507	0.718589	0.401155	0.975438	2541	0.695124	0.894596	-0.347341	-0.83398	3834	0.861214	0.957728	-0.282709	-0.732501	4169	0.265265	0.56946	0.455618	1.15096	1311	0.190541	0.519801	0.49267	1.23041	982	0.208424	0.510761	-0.486907	-1.20655	1147	0.149493	0.417907	0.568945	1.30863	913	0.605016	0.795653	-0.370901	-0.899503	3352	0.260078	0.623132	0.486051	1.16284	1199	0.332688	0.666829	-0.474101	-1.10549	2232	0.507441	0.747395	0.377021	0.963653	2420	9755	0.248997	0.525223	0.451882	1.16375	1302
HP_APLASIA_HYPOPLASIA_OF_THE_RADIUS	0.429163	0.705775	-0.387012	-1.01381	3107	0.0254503	0.172018	-0.510268	-1.46654	129	0.305531	0.590372	0.340865	1.0612	695	0.317032	0.684328	0.416163	1.08519	2067	0.0139344	0.119943	0.474016	1.49141	67	0.114827	0.436399	-0.468069	-1.29525	569	0.114827	0.436399	-0.468069	-1.29525	569	0.0850316	0.303064	0.418583	1.28602	362	0.0930183	0.371897	-0.469	-1.32119	432	0.154887	0.441004	0.376572	1.19325	560	0.439168	0.645161	-0.343522	-0.997729	1793	0.522002	0.70682	-0.34625	-0.958535	2075	0.0649826	0.342245	-0.486439	-1.37012	372	0.59535	0.781393	-0.308911	-0.921187	2662	0.966475	1	-0.223894	-0.681276	5880	0.671769	0.888834	-0.286026	-0.892522	3159	0.848366	0.922991	0.26481	0.797476	4335	0.0260664	0.207736	0.498816	1.46593	142	0.337232	0.646825	-0.358451	-1.06309	1931	0.653054	0.842987	-0.28621	-0.903922	1902	0.181398	0.479802	0.405354	1.18802	783	0.0719004	0.359208	-0.448006	-1.31206	380	0.339305	0.673722	-0.396366	-1.07982	2537	0.0222174	0.157413	0.480097	1.44641	102	5796	0.0954274	0.338674	-0.407466	-1.26855	431
HP_APLASIA_HYPOPLASIA_OF_THE_RIBS	0.274185	0.563837	-0.416359	-1.11946	2051	0.0148638	0.125547	0.506666	1.50606	71	0.855462	0.939128	-0.288665	-0.790271	6835	0.2238	0.599988	0.4253	1.14509	1496	0.652504	0.81913	-0.275976	-0.909154	3347	0.142207	0.482539	0.448266	1.24763	718	0.142207	0.482539	0.448266	1.24763	718	0.686553	0.848842	0.280643	0.899947	2899	0.164134	0.481103	0.464233	1.23581	874	0.826187	0.917337	-0.266809	-0.81428	5394	0.116612	0.293446	-0.401146	-1.2123	463	0.251373	0.474229	-0.38602	-1.10606	960	0.137832	0.489242	0.404587	1.22681	575	0.44952	0.697299	-0.320475	-0.990123	1918	0.498427	0.772107	-0.32388	-0.976166	3010	0.99063	0.997429	-0.210167	-0.681853	4545	0.44565	0.704925	-0.31511	-0.982696	2176	0.240253	0.572208	0.366282	1.12042	1330	0.0366782	0.196331	-0.456014	-1.39781	211	0.0973488	0.333011	0.483039	1.3256	704	0.591911	0.788878	-0.313086	-0.932047	3409	0.26625	0.628707	-0.372168	-1.1101	1404	0.546976	0.836801	-0.34207	-0.957378	4214	0.34951	0.637589	0.334527	1.04895	1605	8140	0.177508	0.448697	-0.356222	-1.14963	774
HP_APLASIA_HYPOPLASIA_OF_THE_SKIN	0.8057	0.936309	-0.287967	-0.815028	6501	0.0794209	0.317916	0.399583	1.26214	383	0.321927	0.607214	0.302445	1.03892	460	0.523715	0.816134	0.337136	0.955422	3676	0.157551	0.429592	0.328924	1.15394	771	0.31671	0.683729	0.360309	1.0761	1574	0.31671	0.683729	0.360309	1.0761	1574	0.00553181	0.0558672	0.420492	1.44354	21	0.122192	0.419518	0.428541	1.24989	679	0.0833333	0.32662	0.344799	1.21497	256	0.083805	0.238414	0.419371	1.26131	532	0.769798	0.857557	-0.288064	-0.885279	2711	0.784758	0.941677	-0.275398	-0.83704	4746	0.432485	0.686522	-0.301583	-0.993505	1783	0.734324	0.914446	-0.266694	-0.867786	4695	0.224575	0.639463	0.33825	1.11634	1240	0.405867	0.676916	0.304255	1.01757	2116	0.00121443	0.0405171	0.50368	1.64206	6	0.937203	0.981658	0.234517	0.799099	3745	0.253869	0.546898	0.390824	1.12845	1951	0.192654	0.495379	0.348622	1.1265	812	0.581429	0.834052	0.295625	0.931625	2773	0.590686	0.86246	-0.317587	-0.944517	4933	0.0607747	0.273417	0.379788	1.26961	272	14953	0.539578	0.742568	0.283317	0.960026	3121
HP_APLASIA_HYPOPLASIA_OF_THE_SPLEEN	0.190347	0.464017	0.391622	1.16308	559	0.675005	0.860484	-0.332737	-0.866128	3507	0.183715	0.46257	0.381072	1.16095	448	0.86815	0.963807	-0.27506	-0.774288	3120	0.0305155	0.181514	0.465289	1.4292	147	0.259629	0.630627	-0.517738	-1.18283	1300	0.259629	0.630627	-0.517738	-1.18283	1300	0.208324	0.487073	0.386202	1.15324	905	0.116779	0.412096	-0.608335	-1.36072	569	0.708659	0.86167	-0.299436	-0.8636	4443	0.0197666	0.102029	-0.532471	-1.52081	82	0.0788423	0.248049	-0.477494	-1.30896	315	0.87437	0.972642	-0.285023	-0.71599	4857	0.995786	0.997733	-0.210314	-0.617633	4489	0.325422	0.628683	0.419162	1.09847	1425	0.826678	0.946055	-0.267194	-0.813681	3891	0.983017	0.990712	-0.220043	-0.646416	4861	0.884884	0.945389	0.263274	0.759563	4811	0.12037	0.379401	-0.444396	-1.26511	675	0.132591	0.391888	-0.446005	-1.26812	475	0.18689	0.487686	0.414512	1.1854	803	0.253634	0.617221	-0.424155	-1.14477	1360	0.978294	1	-0.238866	-0.629093	7165	0.207834	0.504701	0.392107	1.15924	970	11922	0.357934	0.617728	-0.338551	-1.0317	1648
HP_APLASIA_HYPOPLASIA_OF_THE_THUMB	0.403612	0.686312	-0.384387	-1.03255	3016	0.322913	0.625131	-0.360178	-1.07338	1662	0.108398	0.351428	0.379165	1.2208	221	0.4069	0.745076	0.381937	1.02343	2700	0.00164982	0.0337817	0.503397	1.64612	7	0.0948259	0.399337	-0.464328	-1.30577	470	0.0948259	0.399337	-0.464328	-1.30577	470	0.0795856	0.291702	0.397997	1.27634	337	0.0937843	0.372925	-0.45023	-1.30504	426	0.047768	0.237722	0.406335	1.33984	167	0.2555	0.477289	-0.364967	-1.09825	1021	0.572873	0.739223	0.350627	0.937294	3513	0.0834756	0.386419	-0.458375	-1.32603	488	0.814438	0.900674	0.276294	0.811918	4647	0.627368	0.854826	0.27578	0.921306	2383	0.841527	0.950939	-0.255552	-0.825756	3902	0.881787	0.938558	-0.252468	-0.782223	4303	0.00399492	0.0781048	0.535097	1.62793	21	0.335629	0.645319	0.330161	1.05124	1412	0.526648	0.767648	0.346498	0.954663	3833	0.560631	0.772157	0.307677	0.930688	2380	0.447756	0.766467	-0.333441	-1.00458	2373	0.697216	0.916974	-0.312106	-0.878097	5408	0.0168269	0.134384	0.472718	1.47288	76	8696	0.200319	0.474093	-0.352949	-1.13421	879
HP_APLASIA_HYPOPLASIA_OF_THE_TONGUE	0.116869	0.356568	0.49186	1.31514	414	0.748646	0.895594	0.330514	0.813315	3594	0.0944248	0.327536	0.49207	1.33354	292	0.596345	0.851979	0.389304	0.905607	3589	0.342547	0.619668	0.394158	1.07061	1672	0.389361	0.746891	0.480841	1.06322	1968	0.389361	0.746891	0.480841	1.06322	1968	0.27444	0.558881	0.426498	1.13268	1237	0.653077	0.864202	0.394859	0.85718	3363	0.623377	0.816389	0.328425	0.896244	2543	0.0588758	0.192428	-0.555365	-1.41744	264	0.298624	0.522822	-0.459539	-1.11633	1301	0.717689	0.912953	0.329663	0.825487	3253	0.441693	0.692732	-0.381289	-0.99939	2086	0.572861	0.821695	0.366578	0.916991	2570	0.299691	0.700743	-0.41305	-1.10961	1454	0.994589	0.997351	-0.20081	-0.528098	4962	0.21745	0.547129	0.46205	1.19304	1133	0.174517	0.464681	-0.483375	-1.23762	966	0.990603	0.998062	-0.202766	-0.541276	3794	0.661367	0.826427	0.336542	0.860015	2911	0.0482106	0.300335	-0.577276	-1.44653	259	0.961195	1	-0.260421	-0.62382	6563	0.645934	0.823897	0.33229	0.878007	3073	1830	0.0308668	0.264168	-0.567681	-1.53369	145
HP_APLASIA_HYPOPLASIA_OF_THE_ULNA	0.487853	0.748244	0.328461	0.971142	1485	0.0186952	0.142816	-0.549761	-1.51022	95	0.80416	0.916261	-0.311199	-0.798017	5953	0.173375	0.547353	0.483832	1.22043	1106	0.0546392	0.246878	0.45306	1.36745	264	0.390026	0.747559	-0.396408	-1.04007	1923	0.390026	0.747559	-0.396408	-1.04007	1923	0.795301	0.906741	-0.287492	-0.817617	4467	0.207317	0.533284	-0.448972	-1.19257	968	0.459124	0.719251	0.324819	0.98912	1740	0.0873352	0.244953	-0.465011	-1.29589	370	0.849768	0.904645	0.310217	0.774751	4954	0.105348	0.43347	-0.490215	-1.32002	590	0.0832788	0.339855	-0.457059	-1.31588	381	0.904826	0.983809	-0.251676	-0.72318	5342	0.421274	0.774267	-0.337712	-1.01252	2003	0.95178	0.974654	-0.238628	-0.688884	4677	0.742804	0.882889	0.297178	0.840664	4025	0.666667	0.86312	-0.309416	-0.88085	3743	0.315204	0.607411	-0.358606	-1.07761	1019	0.719445	0.85745	-0.309688	-0.853698	4043	0.0967682	0.410463	-0.467612	-1.30323	517	0.782662	0.951397	-0.306625	-0.807548	5732	0.339602	0.629967	0.369204	1.06841	1588	8605	0.195676	0.467903	-0.388067	-1.15933	904
HP_APLASIA_HYPOPLASIA_OF_THE_UTERUS	0.792595	0.929382	-0.318016	-0.771458	5265	0.111925	0.380159	0.521382	1.32324	534	0.437177	0.700524	-0.416774	-1.02466	3127	0.225531	0.601447	0.488473	1.18349	1400	0.746577	0.869677	0.293687	0.840019	3652	0.301559	0.667628	0.47639	1.12813	1508	0.301559	0.667628	0.47639	1.12813	1508	0.743029	0.880896	0.301363	0.840524	3330	0.291921	0.619653	0.488347	1.14097	1531	0.697185	0.856172	-0.31743	-0.854759	4210	0.175146	0.379103	0.488636	1.2272	987	0.791767	0.869932	0.328399	0.804805	4596	0.777405	0.937104	0.305616	0.797034	3474	0.828442	0.90753	-0.284626	-0.781089	3838	0.660291	0.874034	-0.336511	-0.864477	3762	0.88293	0.962981	-0.263511	-0.74444	4230	0.74784	0.872127	-0.298989	-0.826353	3721	0.492429	0.756219	-0.348503	-0.972968	2308	0.148281	0.426123	0.45431	1.25937	659	0.145909	0.413355	0.538371	1.30217	921	0.832118	0.91445	-0.295947	-0.776928	4678	0.290819	0.652542	0.439746	1.11445	1342	0.602775	0.868597	-0.368472	-0.914455	4213	0.821638	0.913122	-0.289842	-0.784507	4343	14040	0.48207	0.706685	-0.340476	-0.96583	2244
HP_APLASIA_HYPOPLASIA_OF_THE_UVULA	0.281763	0.571831	0.444752	1.12835	1028	0.0492876	0.248341	-0.606599	-1.46269	255	0.28318	0.56921	0.436686	1.11998	925	0.253736	0.629472	0.532387	1.18356	1493	0.0278286	0.172447	0.59626	1.53945	136	0.512605	0.825018	-0.413496	-0.95342	2561	0.512605	0.825018	-0.413496	-0.95342	2561	0.698612	0.855989	0.334878	0.846243	3170	0.0317526	0.216236	-0.665304	-1.5276	153	0.51913	0.756631	0.368446	0.952433	2170	0.0155709	0.088851	-0.663921	-1.5964	71	0.416648	0.627952	-0.44522	-1.02452	1866	0.166789	0.529391	-0.529976	-1.27653	911	0.395057	0.662802	-0.421038	-1.04016	1885	0.863636	0.969385	0.278202	0.735954	3761	0.333749	0.725188	-0.429031	-1.09338	1604	0.642174	0.81642	-0.347168	-0.871593	3224	0.316699	0.638429	0.453128	1.10642	1630	0.897532	0.967738	0.272898	0.691402	4072	0.255165	0.54872	-0.445227	-1.16482	987	0.356533	0.637627	0.440324	1.07074	1587	0.108636	0.43031	-0.55127	-1.34167	589	0.855913	0.977844	-0.315375	-0.722883	5666	0.495623	0.740376	0.388385	0.970797	2377	7783	0.164927	0.435565	-0.488362	-1.25286	789
HP_APLASIA_HYPOPLASIA_OF_TOE	0.770722	0.918159	0.268496	0.872828	1868	0.0974401	0.355069	0.43218	1.27978	471	0.574515	0.795432	-0.341552	-0.946084	4652	0.202562	0.58018	0.427195	1.16198	1359	0.485931	0.720653	0.296466	0.985104	2365	0.0448971	0.276031	0.50959	1.4183	226	0.0448971	0.276031	0.50959	1.4183	226	0.208826	0.487666	0.347258	1.12629	865	0.14331	0.45246	0.460127	1.25183	768	0.185952	0.482958	0.34076	1.14288	637	0.419429	0.629007	-0.325993	-0.998182	1631	0.615242	0.766874	-0.315933	-0.926824	2324	0.45412	0.784383	-0.354545	-1.00227	2617	0.247829	0.544064	-0.350164	-1.09945	1055	0.37709	0.675128	-0.347103	-1.04616	2277	0.163967	0.584447	-0.357115	-1.1749	748	0.199093	0.507202	-0.361385	-1.13786	965	0.302527	0.627587	0.348045	1.08033	1675	0.12223	0.382672	-0.395808	-1.22551	705	0.33093	0.621817	0.395567	1.08218	2386	0.797689	0.897804	0.270587	0.831001	3382	0.565086	0.826362	-0.316363	-0.948224	2990	0.893258	0.988051	-0.268314	-0.759811	6995	0.0741225	0.30265	0.404348	1.28685	339	14792	0.529385	0.736588	-0.288674	-0.94271	2305
HP_APLASIA_OF_THE_FINGERS	0.233143	0.517931	-0.487928	-1.18364	1548	0.567034	0.801146	0.360682	0.92956	2727	0.661363	0.846329	-0.358103	-0.875337	4696	0.227288	0.602389	0.493743	1.18636	1400	0.0144515	0.122335	0.549783	1.56638	70	0.17037	0.520698	-0.51912	-1.27105	850	0.17037	0.520698	-0.51912	-1.27105	850	0.631999	0.818816	-0.334563	-0.895015	3487	0.142586	0.451905	-0.523354	-1.29139	675	0.354571	0.645861	0.36848	1.05553	1407	0.618568	0.77116	-0.341761	-0.902002	2704	0.397025	0.612735	0.436073	1.03468	2268	0.0758285	0.369713	-0.554922	-1.41038	420	0.817842	0.902603	0.298379	0.772786	4381	0.331916	0.633845	0.378869	1.08089	1404	0.952193	0.986364	-0.239691	-0.674767	4580	0.295892	0.595109	0.40331	1.10686	1490	0.0660609	0.326907	0.521318	1.39439	348	0.464126	0.745203	-0.366087	-0.992291	2593	0.607828	0.816289	0.366889	0.895042	3866	0.360806	0.641533	0.39483	1.04951	1575	0.740623	0.9046	-0.315393	-0.830274	3968	0.491146	0.801077	-0.389181	-0.978433	3466	0.0560867	0.261822	0.514366	1.40741	263	10287	0.273134	0.5463	-0.392233	-1.11054	1280
HP_APLASTIC_HYPOPLASTIC_TOENAIL	0.402342	0.685015	-0.392498	-1.03226	2920	0.249178	0.553778	0.397411	1.13422	1211	0.025722	0.165777	0.471663	1.47532	56	0.499388	0.800496	0.370074	0.97173	3264	0.30578	0.589091	0.340024	1.08052	1512	0.368225	0.730348	0.389763	1.05414	1874	0.368225	0.730348	0.389763	1.05414	1874	0.0950152	0.323644	0.408833	1.26754	405	0.202655	0.52788	0.451034	1.19555	1083	0.0267782	0.170997	0.448377	1.4303	95	0.415338	0.625789	0.368113	1.01997	2474	0.438912	0.646412	0.384566	1.00943	2661	0.66191	0.890629	0.3042	0.887511	2875	0.38009	0.651219	0.359859	1.03207	2118	0.191661	0.479274	-0.406737	-1.19341	1139	0.478573	0.802077	0.324399	0.974199	2534	0.275311	0.578712	0.365029	1.10546	1394	0.0883848	0.371065	0.434355	1.29132	486	0.0564952	0.250273	-0.455338	-1.35948	323	0.377573	0.660641	0.395974	1.05134	2622	0.099861	0.37058	0.439616	1.29645	430	0.120443	0.448304	0.446205	1.28006	564	0.355317	0.68933	-0.389639	-1.06907	2682	0.0284913	0.180828	0.464943	1.41781	131	13488	0.449344	0.685114	0.324675	0.997536	2465
HP_APNEA	0.135872	0.386576	-0.410567	-1.19383	1141	0.21598	0.519082	0.332763	1.1101	1037	0.676484	0.854678	-0.310327	-0.913574	6017	0.71981	0.904267	0.298303	0.876494	5304	0.0259955	0.165979	0.355755	1.29841	125	0.701765	0.924604	0.282647	0.894478	3498	0.701765	0.924604	0.282647	0.894478	3498	0.199735	0.47626	0.307955	1.09767	753	0.381418	0.698808	0.330864	1.03382	2183	0.809629	0.908779	-0.256624	-0.860181	5851	0.362552	0.583127	0.333705	1.0433	2431	0.290034	0.514659	0.366033	1.07664	1946	0.771351	0.934516	0.257094	0.881446	2853	0.740836	0.859232	-0.260792	-0.894058	2889	0.655213	0.87059	-0.26489	-0.912515	4442	0.606968	0.860212	-0.26212	-0.946615	2595	0.941497	0.968799	0.233178	0.811278	5004	0.319757	0.640601	0.311053	1.05412	1891	0.476615	0.754	-0.29069	-0.984012	2883	0.385098	0.667355	0.343756	1.03742	3188	0.571046	0.777759	-0.289779	-0.951499	3411	0.0512919	0.307028	-0.376656	-1.26537	265	0.366456	0.699218	-0.343666	-1.05137	3189	0.295056	0.59486	0.30399	1.05836	1312	12525	0.392133	0.64435	-0.280067	-0.988121	1604
HP_APRAXIA	0.16387	0.427612	0.334347	1.13765	331	0.178549	0.474784	0.361876	1.15369	868	0.636124	0.834004	0.273507	0.933254	964	0.185896	0.561751	0.41129	1.16031	1296	0.941104	0.972138	0.228049	0.794038	4601	0.278268	0.647937	0.362504	1.09482	1387	0.278268	0.647937	0.362504	1.09482	1387	0.917729	0.964491	0.241268	0.821751	3669	0.370384	0.690252	0.349477	1.04208	2065	0.854797	0.931821	-0.255987	-0.824002	5880	0.0740136	0.220789	-0.392532	-1.25563	271	0.879693	0.923099	-0.274483	-0.839036	3092	0.355206	0.713948	0.320358	1.03977	1401	0.255001	0.550482	-0.329434	-1.0796	1057	0.933749	0.993651	0.219884	0.784161	3297	0.894065	0.967646	-0.23787	-0.818948	3991	0.408929	0.678995	-0.302837	-0.994004	1950	0.973989	0.986871	0.227701	0.736877	5541	0.362132	0.667954	-0.317769	-1.03731	2166	0.630206	0.829619	0.311172	0.904671	4902	0.918778	0.960745	-0.251493	-0.789888	5293	0.363793	0.712097	-0.323111	-1.04086	1902	0.222749	0.547982	0.308748	1.09502	375	0.302279	0.600984	0.32159	1.06784	1352	14041	0.482067	0.706685	-0.282674	-0.961146	2042
HP_AREFLEXIA	0.380503	0.667725	-0.354634	-1.03398	3223	0.577288	0.807592	-0.285937	-0.954325	2983	0.710179	0.87188	-0.304422	-0.899903	6348	0.337476	0.699587	-0.312331	-1.03841	868	0.900021	0.951301	0.231813	0.850869	4374	0.655728	0.902197	-0.291472	-0.912749	3296	0.655728	0.902197	-0.291472	-0.912749	3296	0.69923	0.856327	-0.267814	-0.911326	4358	0.82818	0.950097	0.267531	0.833635	4713	0.228348	0.532429	-0.328544	-1.10627	1660	0.681555	0.809556	0.289775	0.910923	4592	0.168369	0.382962	-0.348119	-1.11852	543	0.453426	0.784383	-0.308099	-0.996256	2871	0.780229	0.882227	0.265858	0.870157	4774	0.544066	0.803476	-0.277497	-0.959502	3703	0.293396	0.696841	0.305945	1.056	1696	0.0754676	0.363171	-0.367602	-1.26585	350	0.629736	0.828263	0.273507	0.931008	3722	0.908775	0.971597	-0.241768	-0.819034	5498	0.84324	0.938172	-0.23792	-0.880096	1446	0.452499	0.705307	0.291449	0.981992	1828	0.764672	0.914357	-0.264372	-0.891839	3960	0.475754	0.789382	-0.326469	-1.00016	4149	0.962558	0.98249	-0.23229	-0.79148	5372	15719	0.590591	0.773216	-0.2608	-0.92552	2447
HP_AREFLEXIA_OF_LOWER_LIMBS	0.376881	0.664838	-0.435836	-1.05727	2503	0.751293	0.896793	0.310151	0.818692	3630	0.487882	0.737286	0.343014	0.97195	1388	0.959631	0.993585	-0.249134	-0.654128	3636	0.923077	0.963233	-0.250577	-0.719062	4715	0.323589	0.690537	-0.441588	-1.10056	1604	0.323589	0.690537	-0.441588	-1.10056	1604	0.67023	0.838546	-0.326598	-0.873707	3698	0.98262	0.999978	-0.229376	-0.580933	4635	0.417053	0.690786	-0.381079	-1.02615	2518	0.558373	0.731195	-0.349667	-0.932462	2443	0.537938	0.717649	-0.372972	-0.946182	2289	0.696087	0.904937	-0.325092	-0.840346	3895	0.42418	0.680891	0.387293	1.01132	2276	0.883285	0.975847	0.256983	0.7486	3677	0.521689	0.825026	0.348953	0.951426	2717	0.384569	0.661709	-0.370527	-1.02407	1913	0.575741	0.801261	0.340612	0.921191	3070	0.340018	0.649731	0.383023	1.06927	1508	0.396938	0.676325	0.419912	1.04119	2566	0.369262	0.646837	0.390853	1.04453	1616	0.87047	0.953587	0.280587	0.735889	4058	0.744315	0.938229	-0.328044	-0.821271	5236	0.371084	0.655329	0.382963	1.05546	1752	6988	0.134636	0.396472	-0.44205	-1.25396	626
HP_ARNOLD_CHIARI_MALFORMATION	0.770249	0.917862	0.284215	0.838144	2386	0.033148	0.200203	0.544298	1.48866	160	0.581644	0.799712	0.309649	0.92459	1520	0.0541895	0.346981	0.55945	1.41117	345	0.084325	0.315601	0.435222	1.30893	410	0.0933675	0.39603	0.512492	1.34116	472	0.0933675	0.39603	0.512492	1.34116	472	0.0641492	0.257794	0.456734	1.34812	281	0.233907	0.561944	0.451989	1.16502	1249	0.127822	0.404301	0.409885	1.24491	486	0.284605	0.507097	-0.392722	-1.09444	1208	0.148645	0.358253	-0.460835	-1.22227	619	0.0441813	0.280279	0.512367	1.44239	193	0.106187	0.376344	0.478566	1.31028	574	0.449794	0.735318	0.331212	1.00396	1858	0.791969	0.931905	0.282482	0.806958	4141	0.159024	0.463908	0.422388	1.21957	807	0.30369	0.628353	0.38863	1.09937	1645	0.641026	0.850496	-0.313047	-0.893759	3599	0.37429	0.657468	0.412441	1.05554	2503	0.316415	0.608591	0.38182	1.07292	1383	0.306724	0.667983	0.399854	1.09234	1436	0.341024	0.674712	-0.410886	-1.08214	2497	0.217568	0.515302	0.400508	1.159	1017	10071	0.263432	0.538307	0.383851	1.12557	1416
HP_ARTERIAL_STENOSIS	0.758548	0.912383	-0.30409	-0.822585	5723	0.0870734	0.334517	0.442158	1.30279	420	0.665612	0.848969	0.279978	0.910682	1261	0.343996	0.702827	0.389069	1.0596	2311	0.764134	0.878439	-0.26035	-0.867383	3932	0.157174	0.504232	0.45386	1.23954	802	0.157174	0.504232	0.45386	1.23954	802	0.820949	0.920298	0.262587	0.845812	3424	0.198277	0.521384	0.463885	1.20166	1058	0.658224	0.836061	0.272582	0.912646	2260	0.815456	0.891057	-0.274627	-0.841535	3154	0.546394	0.722998	-0.3248	-0.95399	2060	0.311299	0.678367	0.368126	1.08083	1327	0.399371	0.66574	0.34101	1.02292	2285	0.955868	0.998685	-0.229897	-0.679902	5717	0.584102	0.851701	0.294423	0.924978	3166	0.0186444	0.312808	0.448968	1.42367	95	0.196216	0.527177	0.371345	1.15494	1088	0.816995	0.935888	0.263687	0.837125	3441	0.180148	0.459091	0.447195	1.2192	1293	0.391015	0.663491	0.330451	1.01267	1644	0.661139	0.869565	0.300559	0.879403	3109	0.77949	0.95046	-0.296872	-0.832743	6019	0.651386	0.827361	0.285911	0.911549	2983	15687	0.588622	0.772154	0.290724	0.93385	3310
HP_ARTERIOSCLEROSIS	0.279241	0.569142	-0.447317	-1.13025	1928	0.575935	0.806862	-0.351107	-0.929718	2957	0.0928658	0.325378	-0.51366	-1.3134	685	0.96053	0.993919	-0.248005	-0.680744	3479	0.0421217	0.214581	-0.471122	-1.42045	215	0.237867	0.607478	0.474726	1.1768	1190	0.237867	0.607478	0.474726	1.1768	1190	0.0701975	0.27113	-0.474155	-1.3366	390	0.742731	0.912308	0.348862	0.804705	3856	0.273256	0.57656	-0.397113	-1.12211	1691	0.853556	0.914009	0.293116	0.774894	4895	0.0876893	0.263756	-0.489228	-1.30494	358	0.442916	0.778026	-0.391034	-1.00098	2478	0.232365	0.52981	-0.392693	-1.13489	1063	0.875542	0.973879	-0.269406	-0.724164	5050	0.214585	0.630111	-0.387544	-1.1584	1023	0.459866	0.712688	-0.341014	-0.981103	2262	0.181204	0.508989	-0.400795	-1.18725	830	0.852905	0.951611	-0.274914	-0.775236	4800	0.726039	0.882261	-0.293939	-0.853854	2514	0.00923952	0.120966	-0.574994	-1.58119	51	0.606597	0.843593	-0.336894	-0.909258	3254	0.62217	0.880146	-0.347863	-0.904652	4506	0.0716031	0.297754	-0.47462	-1.35012	380	8351	0.18581	0.457928	-0.392542	-1.16921	858
HP_ARTERIOVENOUS_MALFORMATION	0.930799	0.986003	-0.270817	-0.667389	6267	0.00895639	0.0931678	-0.60047	-1.59002	45	0.0852909	0.311347	0.456079	1.31295	235	0.173305	0.547353	-0.460487	-1.22621	643	0.17799	0.454324	0.41067	1.19707	874	0.147879	0.491322	-0.514785	-1.28876	731	0.147879	0.491322	-0.514785	-1.28876	731	0.526316	0.755539	0.334868	0.955004	2349	0.00759333	0.10049	-0.671541	-1.65705	35	0.85148	0.92982	0.267338	0.783649	3307	0.00711009	0.059011	-0.655179	-1.77363	30	0.646947	0.784299	-0.344195	-0.888529	2733	0.00267475	0.0558439	-0.677275	-1.76216	14	0.108616	0.379166	-0.461463	-1.28746	502	0.839801	0.960165	-0.275595	-0.75666	4890	0.0361622	0.351395	-0.505598	-1.45671	172	0.0819473	0.369842	-0.485588	-1.35797	403	0.705718	0.866044	0.308971	0.849784	3788	0.476224	0.753677	-0.357377	-0.982193	2673	0.00230947	0.0478921	-0.619444	-1.7994	7	0.250172	0.553459	0.422508	1.14452	1089	0.24618	0.609776	-0.426148	-1.15015	1320	0.961054	1	-0.254696	-0.647559	6859	0.519555	0.756203	0.343356	0.961597	2430	7634	0.159273	0.429394	-0.420148	-1.21143	735
HP_ARTHRALGIA	0.712483	0.889057	-0.314271	-0.849497	5364	0.566484	0.801146	-0.324183	-0.940212	2896	0.773032	0.902273	-0.30504	-0.839478	6225	0.481575	0.789317	0.361205	0.979068	3227	0.203715	0.485823	-0.345512	-1.14206	1041	0.642871	0.894421	0.321744	0.893331	3259	0.642871	0.894421	0.321744	0.893331	3259	0.0451721	0.210245	0.414134	1.33181	188	0.88425	0.975304	0.276148	0.742089	4743	0.186033	0.482958	0.343835	1.14437	641	0.206443	0.419889	0.403901	1.15465	1255	0.560521	0.731701	-0.324708	-0.949073	2106	0.936107	0.989229	-0.249508	-0.700996	5376	0.342897	0.624554	-0.33304	-1.04115	1457	0.974847	1	-0.22	-0.661644	5890	0.416976	0.771235	-0.310222	-1.01209	1910	0.821227	0.909978	0.263332	0.829626	4216	0.0540298	0.299787	0.43591	1.34447	300	0.973472	0.993658	0.226271	0.717072	4109	0.393378	0.673734	0.383927	1.037	2803	0.423949	0.686487	0.32741	0.998218	1794	0.811835	0.932047	0.276098	0.808743	3813	0.574358	0.853437	-0.337004	-0.943197	4425	0.131839	0.405335	0.382691	1.20766	599	20117	0.95295	0.974832	0.233089	0.744267	5346
HP_ARTHRITIS	0.694218	0.877839	-0.315009	-0.867574	5366	0.737086	0.89057	-0.287792	-0.863528	3809	0.969767	0.99044	-0.249497	-0.701065	8018	0.244172	0.620769	0.402016	1.11813	1675	0.233144	0.519133	-0.327065	-1.11052	1192	0.893982	0.991767	0.266945	0.75678	4485	0.893982	0.991767	0.266945	0.75678	4485	0.681696	0.845752	0.275727	0.911686	2796	0.744705	0.91301	0.304162	0.839814	4007	0.996026	0.998604	0.204666	0.69996	3257	0.55853	0.731353	0.323793	0.949166	3463	0.345455	0.56721	-0.341596	-1.03588	1234	0.226148	0.597176	-0.401197	-1.15865	1324	0.792337	0.888903	0.273954	0.842083	4631	0.558594	0.811697	-0.306309	-0.943387	3431	0.491934	0.809902	-0.291306	-0.976615	2225	0.194404	0.502201	-0.351703	-1.13025	944	0.158444	0.478465	0.370086	1.17825	895	0.710152	0.884075	0.273825	0.88709	2944	0.54543	0.777985	0.340479	0.942454	3991	0.181173	0.479506	0.369869	1.1568	765	0.826326	0.938252	-0.271637	-0.82721	4362	0.969429	1	-0.242268	-0.691559	7673	0.469002	0.722034	-0.310703	-0.986053	2556	13466	0.447557	0.684222	-0.293513	-0.978204	1932
HP_ARTHROGRYPOSIS_MULTIPLEX_CONGENITA	0.415908	0.696008	0.315313	1.0072	1050	0.879628	0.956249	0.263766	0.777168	4252	0.164138	0.435157	-0.438964	-1.20001	1308	0.42084	0.754322	0.376418	1.01422	2814	0.379742	0.646244	0.313575	1.02985	1851	0.105905	0.421409	0.473596	1.30098	537	0.105905	0.421409	0.473596	1.30098	537	0.408167	0.673099	-0.334378	-1.02147	2348	0.688906	0.884409	0.318638	0.867848	3675	0.568444	0.785311	-0.308706	-0.940522	3699	0.274943	0.497453	-0.358163	-1.0824	1093	0.172333	0.387938	-0.403524	-1.1638	658	0.845646	0.964945	0.266443	0.795749	3582	0.195821	0.491783	-0.370567	-1.14663	833	0.483068	0.761715	-0.329787	-0.983199	2909	0.644834	0.877135	-0.2803	-0.909135	2982	0.12564	0.422385	-0.391824	-1.21924	612	0.541909	0.784827	-0.298416	-0.955269	2417	0.342872	0.652417	-0.341778	-1.05155	1988	0.882083	0.956587	0.269812	0.735593	6335	0.208587	0.511365	-0.388511	-1.15416	1199	0.64557	0.862708	-0.303053	-0.90833	3416	0.291726	0.62647	-0.394493	-1.10658	2252	0.383762	0.664964	-0.336471	-1.02915	2074	12768	0.406257	0.654854	-0.310203	-1.00006	1778
HP_ASCITES	0.171679	0.438656	-0.476939	-1.22657	1215	0.60037	0.820074	0.330292	0.91218	2921	0.71806	0.875857	-0.326494	-0.855845	5462	0.326313	0.692062	-0.37992	-1.07081	1161	0.341087	0.618494	-0.341212	-1.06059	1744	0.714112	0.930309	-0.327093	-0.835743	3531	0.714112	0.930309	-0.327093	-0.835743	3531	0.958716	0.983827	0.238619	0.719091	4179	0.596371	0.836771	-0.351047	-0.91296	2793	0.848802	0.928856	-0.270308	-0.785276	5349	0.287467	0.510189	-0.380001	-1.08974	1194	0.323766	0.547107	0.419816	1.07818	1928	0.209104	0.579171	-0.448739	-1.19482	1175	0.244775	0.541582	-0.37947	-1.1171	1100	0.973499	1	0.216026	0.64626	4003	0.13621	0.549027	-0.399312	-1.22815	643	0.119837	0.415284	-0.424751	-1.25556	588	0.82108	0.917164	0.278044	0.805463	4455	0.587757	0.822028	-0.322058	-0.926392	3321	0.151112	0.420519	-0.406936	-1.22284	488	0.512167	0.742595	0.329459	0.95142	2209	0.538576	0.814918	-0.341877	-0.952809	2882	0.595391	0.864365	0.300362	0.929248	1575	0.31095	0.608301	0.362846	1.0782	1453	20207	0.962758	0.980529	0.234029	0.703122	5221
HP_ASTHMA	0.0253058	0.149965	0.426789	1.39421	59	0.965071	0.991329	0.236844	0.691858	4696	0.0587601	0.25801	0.396655	1.30379	108	0.249445	0.625895	0.407408	1.12064	1683	0.957865	0.980084	0.225438	0.756695	4682	0.26846	0.638045	0.414549	1.12118	1366	0.26846	0.638045	0.414549	1.12118	1366	0.880525	0.948318	0.253261	0.825893	3625	0.352358	0.674166	0.414958	1.06957	1882	0.788842	0.89919	0.256137	0.864161	2629	0.695857	0.818744	-0.288434	-0.890433	2653	0.750591	0.846003	0.311592	0.863193	4760	0.661792	0.890534	0.303048	0.887563	2850	0.856231	0.921904	-0.258372	-0.821544	3620	0.201529	0.491089	0.369502	1.16262	816	0.833224	0.948004	-0.251872	-0.836541	3811	0.428335	0.693647	-0.311486	-0.987794	2067	0.417204	0.711814	0.323947	1.01425	2327	0.365468	0.670717	0.321362	1.03735	1523	0.886481	0.958539	0.270286	0.7312	6340	0.210427	0.513616	0.365835	1.1343	895	0.92382	0.973164	-0.252737	-0.753864	4874	0.208796	0.529237	0.329283	1.1154	450	0.584626	0.790893	0.292614	0.936669	2638	20461	0.988915	0.994659	-0.210968	-0.694514	4281
HP_ASTIGMATISM	0.303723	0.594846	0.325266	1.06429	717	0.23093	0.535504	0.368495	1.12543	1107	0.0284061	0.174724	0.429559	1.41219	53	0.0237706	0.263913	0.539195	1.47136	159	0.000818498	0.0227938	0.505216	1.69098	3	0.846077	0.980276	-0.274071	-0.794764	4237	0.846077	0.980276	-0.274071	-0.794764	4237	0.00145737	0.0239944	0.489466	1.59872	5	0.407648	0.716441	-0.341401	-1.01856	1822	0.014367	0.120688	0.431529	1.45021	47	0.14186	0.33387	-0.382309	-1.17398	548	0.0639563	0.219573	0.486143	1.32523	397	0.883134	0.974691	-0.258962	-0.770591	5251	0.585353	0.775197	0.309235	0.929312	3356	0.145542	0.411464	0.343067	1.18553	541	0.0309906	0.331045	0.456676	1.44363	167	0.138997	0.440175	0.375291	1.19874	714	0.000361076	0.0245686	0.570748	1.77674	1	0.200337	0.499959	0.349294	1.13764	832	0.673303	0.854412	0.309202	0.870923	5038	0.0245167	0.19684	0.497713	1.53717	103	0.617852	0.848946	-0.29801	-0.921906	3273	0.968884	1	-0.243385	-0.696294	7659	0.00175902	0.0375105	0.513825	1.6386	7	13932	0.47523	0.702032	0.30446	0.98537	2685
HP_ASYMMETRIC_GROWTH	0.273482	0.562844	0.413626	1.11763	954	0.193542	0.492437	0.493849	1.22296	922	0.89026	0.955073	-0.297364	-0.710193	6205	0.295447	0.666183	0.478656	1.12587	1803	0.612632	0.798112	-0.325058	-0.90242	3132	0.362947	0.726475	0.457974	1.07628	1817	0.362947	0.726475	0.457974	1.07628	1817	0.954546	0.98182	0.249986	0.671203	4304	0.070488	0.326222	0.62383	1.42092	363	0.954847	0.978183	0.239124	0.667994	3890	0.161986	0.362852	-0.476427	-1.22551	720	0.374396	0.593491	-0.431064	-1.05364	1625	0.593798	0.861434	0.356066	0.899347	2680	0.0466695	0.277506	-0.550254	-1.45739	219	0.844075	0.962795	0.281467	0.752511	3653	0.354162	0.737082	-0.388866	-1.0637	1705	0.520096	0.748013	-0.352928	-0.944698	2587	0.769407	0.894488	0.30793	0.804773	4023	0.732388	0.894835	0.307747	0.8308	3253	0.499034	0.748492	0.409206	0.967433	3097	0.181769	0.480045	-0.482033	-1.22754	1010	0.0750511	0.365895	-0.544003	-1.38245	403	0.453648	0.772218	0.354367	0.987202	1423	0.587989	0.793062	-0.351097	-0.91806	3093	14880	0.534096	0.738675	-0.340132	-0.938551	2521
HP_ATELECTASIS	0.0924018	0.31448	0.44855	1.31089	286	0.37027	0.667652	0.415063	1.0619	1780	0.125481	0.379025	0.414304	1.24337	325	0.0981739	0.437522	0.516971	1.31845	628	0.76268	0.877844	0.27811	0.839405	3698	0.409463	0.761724	0.441558	1.0377	2050	0.409463	0.761724	0.441558	1.0377	2050	0.880189	0.948157	0.263344	0.773486	3900	0.270433	0.600559	0.545619	1.18446	1392	0.785338	0.897514	0.274745	0.836639	2977	0.399813	0.61312	-0.361899	-1.01759	1705	0.999155	0.999632	0.209241	0.532518	5911	0.938698	0.989871	-0.259289	-0.643864	5190	0.934276	0.963875	0.255393	0.705384	5088	0.0743821	0.280158	0.523424	1.39939	321	0.379861	0.752447	-0.346634	-1.03927	1806	0.73001	0.862939	-0.291257	-0.840815	3587	0.273686	0.603419	0.393179	1.11954	1478	0.695938	0.878008	-0.309169	-0.86437	3922	0.941816	0.980706	-0.241289	-0.675682	3463	0.0531842	0.276016	0.505867	1.42667	232	0.946386	0.981416	0.254025	0.666226	4412	0.393567	0.722976	0.339495	1.02429	1088	0.235345	0.534545	0.391358	1.13917	1095	19611	0.90478	0.949536	0.255204	0.750748	4864
HP_ATHETOSIS	0.184332	0.456997	-0.525448	-1.24739	1199	0.819242	0.927011	0.308644	0.759498	3933	0.0936828	0.326454	-0.556615	-1.33531	653	0.263089	0.636606	0.487652	1.15031	1602	0.679914	0.834375	-0.311114	-0.869398	3472	0.656537	0.902625	0.379812	0.856591	3283	0.656537	0.902625	0.379812	0.856591	3283	0.541333	0.764528	-0.365138	-0.947174	2972	0.463605	0.756643	0.449273	0.999946	2381	0.0919482	0.341771	-0.511909	-1.34351	546	0.116334	0.292923	0.538158	1.31826	645	0.715112	0.824332	-0.343249	-0.843875	3089	0.868152	0.972026	-0.293338	-0.701757	4753	0.163736	0.453837	0.491889	1.24701	865	0.100036	0.332069	-0.566566	-1.3791	553	0.665641	0.885993	0.325705	0.867823	3461	0.213716	0.522402	0.441392	1.18697	1071	0.139278	0.454308	-0.463895	-1.26609	666	0.133657	0.402387	-0.48984	-1.27871	742	0.379679	0.662694	0.452335	1.06134	2342	0.461511	0.711967	-0.387843	-0.992941	2571	0.659116	0.869059	-0.346558	-0.874096	3549	0.372309	0.705366	-0.439697	-1.06911	2559	0.785498	0.895785	-0.304162	-0.799785	4148	19387	0.88534	0.939866	-0.265271	-0.735844	4184
HP_ATRESIA_OF_THE_EXTERNAL_AUDITORY_CANAL	0.518352	0.769793	-0.391311	-0.957706	3459	0.543546	0.788442	0.361079	0.945404	2614	0.471089	0.726961	0.344373	0.983696	1327	0.0861791	0.417259	0.557015	1.35341	534	0.295112	0.579939	0.381425	1.10191	1448	0.594465	0.869661	0.363926	0.907629	2985	0.594465	0.869661	0.363926	0.907629	2985	0.553523	0.773224	-0.347994	-0.94422	3055	0.640296	0.858426	0.360453	0.881133	3374	0.475226	0.729653	-0.361897	-0.983301	2886	0.436725	0.64311	0.398721	1.00847	2463	0.462663	0.66431	0.412752	0.993017	2657	0.766629	0.932973	0.301815	0.804942	3376	0.441209	0.692513	0.379916	0.997887	2378	0.60364	0.841658	-0.335818	-0.908506	3482	0.115814	0.51887	0.470891	1.29479	601	0.31364	0.610173	0.394483	1.09407	1581	0.372402	0.679349	0.388551	1.05585	1988	0.598139	0.828618	-0.337031	-0.913534	3342	0.124593	0.379175	0.535989	1.32562	802	0.505386	0.738523	0.354636	0.953278	2204	0.718629	0.895497	0.316641	0.833016	3332	0.404207	0.730889	-0.417174	-1.04441	2843	0.308429	0.606681	0.39767	1.09933	1448	9875	0.254074	0.529475	0.403249	1.13916	1371
HP_ATRIAL_ARRHYTHMIA	0.462413	0.729411	0.339741	0.979251	1463	0.5928	0.816039	0.348315	0.919431	2864	0.541565	0.77562	-0.379836	-0.961752	3973	0.346637	0.704315	0.430099	1.07932	2205	0.203417	0.485505	-0.392217	-1.16585	1035	0.284143	0.653428	0.469162	1.13709	1420	0.284143	0.653428	0.469162	1.13709	1420	0.468283	0.716669	0.339162	0.983023	2066	0.257213	0.586267	0.49118	1.17048	1354	0.838578	0.923407	-0.279251	-0.779036	5142	0.519009	0.705161	0.366184	0.956377	2975	0.853929	0.907554	0.308672	0.774205	5009	0.18553	0.552008	0.457278	1.22587	817	0.84523	0.916175	-0.275715	-0.78893	3871	0.601264	0.839972	-0.344142	-0.904193	3425	0.493895	0.810789	0.343501	0.969386	2588	0.155204	0.4602	-0.42976	-1.22181	764	0.197531	0.528369	-0.402901	-1.17871	911	0.872416	0.959376	-0.2741	-0.755656	4895	0.187722	0.468644	0.498669	1.23647	1213	0.942675	0.972065	-0.255168	-0.694648	5327	0.977577	0.990907	0.234343	0.616508	4533	0.890629	0.986723	-0.282748	-0.720972	6367	0.581911	0.78987	0.325278	0.931228	2727	633	0.00925527	0.264168	-0.650864	-1.91014	42
HP_ATRIOVENTRICULAR_CANAL_DEFECT	0.650916	0.854863	0.322578	0.871613	2272	0.558368	0.796921	0.367121	0.931737	2668	0.511053	0.753607	0.348078	0.95903	1548	0.424337	0.75687	0.438213	1.03074	2590	0.622136	0.803105	0.327014	0.905434	3040	0.106808	0.423461	0.578682	1.35996	534	0.106808	0.423461	0.578682	1.35996	534	0.505543	0.741962	0.359977	0.966522	2279	0.0203804	0.16939	0.697137	1.57154	104	0.519264	0.756631	0.340934	0.952403	2115	0.2714	0.49437	-0.436578	-1.12301	1207	0.897997	0.93445	-0.294912	-0.720845	3899	0.924586	0.986502	-0.265516	-0.666987	5136	0.937208	0.965319	-0.260917	-0.691057	4417	0.612374	0.846761	-0.351037	-0.892341	3473	0.692382	0.897237	0.319747	0.848169	3589	0.971061	0.98398	-0.234052	-0.626499	4831	0.44283	0.726864	0.384209	1.00413	2315	0.790606	0.92436	-0.302758	-0.795294	4409	0.477291	0.734665	0.407547	0.985739	3015	0.611036	0.798445	0.341475	0.888428	2712	0.410323	0.745796	-0.396836	-1.02872	2209	0.808201	0.96095	0.283328	0.799991	2502	0.708228	0.856156	0.316394	0.84612	3356	13007	0.420796	0.66563	-0.365563	-1.00873	1986
HP_ATTENTION_DEFICIT_HYPERACTIVITY_DISORDER	0.0144753	0.126201	0.394556	1.3866	23	0.641909	0.841709	0.27929	0.923609	3093	0.00440917	0.0607755	0.426616	1.49942	4	0.241092	0.618263	0.37756	1.10434	1765	0.00330578	0.0507718	0.399296	1.44512	15	0.287745	0.655985	0.344321	1.08074	1436	0.287745	0.655985	0.344321	1.08074	1436	0.010798	0.0870437	0.382402	1.35213	40	0.406129	0.71587	0.330653	1.02381	2305	0.0271989	0.172028	0.354451	1.2915	76	0.0115078	0.0753766	-0.484393	-1.60842	38	0.785245	0.866439	0.296683	0.868732	5257	0.147106	0.502563	0.344293	1.16652	548	0.357216	0.634159	-0.299269	-1.01982	1400	0.0328567	0.170465	0.354801	1.32328	107	0.487368	0.807221	0.285701	0.973598	2777	0.545299	0.762833	-0.27609	-0.94059	2545	0.0198305	0.183779	0.410065	1.37986	116	0.169749	0.457661	0.322701	1.13294	669	0.322612	0.613984	0.358465	1.07291	2627	0.0905055	0.354461	0.370549	1.23242	366	0.789157	0.922727	0.263302	0.85476	3798	0.149815	0.442694	0.303797	1.11795	202	0.000224366	0.0118771	0.485167	1.67683	0	4566	0.064336	0.290896	-0.35927	-1.25943	264
HP_AUTISM	0.10629	0.338851	0.350271	1.19056	217	0.0184571	0.141725	0.454612	1.43215	88	0.0157687	0.126673	0.42264	1.43988	23	0.0246418	0.266687	0.517547	1.46138	171	0.00326397	0.0507442	0.432854	1.50742	15	0.00739556	0.102514	0.528952	1.5837	36	0.00739556	0.102514	0.528952	1.5837	36	0.00100351	0.0185652	0.469268	1.59434	3	0.00197309	0.0461194	0.575141	1.68675	10	0.00670712	0.0788706	0.412863	1.44275	20	0.025034	0.116235	-0.471688	-1.50699	91	0.343942	0.565923	0.372686	1.05553	2236	0.0333502	0.242249	0.425355	1.37374	131	0.928046	0.960152	0.248275	0.775989	5429	0.049417	0.21946	0.3738	1.31855	177	0.490966	0.809466	-0.284992	-0.980634	2200	0.756041	0.876032	0.264271	0.87718	3941	0.00245657	0.0605652	0.490998	1.58787	13	0.268159	0.578542	0.321766	1.08508	1077	0.0518567	0.238413	0.479485	1.38279	397	0.118648	0.398052	0.37935	1.21468	501	0.828211	0.939268	0.263668	0.825848	3933	0.0715522	0.284653	0.349278	1.22957	123	0.000669493	0.0214953	0.489697	1.62514	2	6702	0.124498	0.382371	-0.34525	-1.1725	526
HP_AUTISTIC_BEHAVIOR	0.716918	0.891559	-0.294349	-0.894092	6614	0.0522435	0.255061	0.338205	1.2085	247	0.0139721	0.118094	0.3391	1.27921	6	0.0380489	0.303388	0.436209	1.35042	304	0.00020982	0.00935865	0.383671	1.49023	0	0.239764	0.609128	0.316257	1.082	1176	0.239764	0.609128	0.316257	1.082	1176	0.000606796	0.0139072	0.370663	1.40484	1	0.0244478	0.188215	0.391122	1.31604	144	0.00188857	0.0378469	0.347646	1.35342	3	0.0184716	0.0980206	-0.388162	-1.36931	50	0.00548202	0.0482183	0.437272	1.35912	40	0.117536	0.457112	0.309574	1.13903	373	0.418006	0.677165	0.291597	1.00935	2729	0.0185902	0.117059	0.310099	1.2605	47	0.850546	0.953596	0.239214	0.871546	5138	0.153517	0.458133	0.301348	1.11397	824	0.00255795	0.0617401	0.394928	1.42183	15	0.0177315	0.13162	0.333007	1.25594	62	0.144136	0.410332	0.370848	1.17271	1303	0.123164	0.40525	0.326942	1.15788	477	0.884124	0.959377	-0.243409	-0.875542	4432	0.0675453	0.273195	0.284711	1.12501	40	0.000235294	0.0118771	0.410696	1.5177	0	15796	0.595311	0.775646	0.256792	0.958304	3681
HP_AUTOIMMUNITY	0.830954	0.946838	-0.287864	-0.780738	6286	0.525	0.775109	0.327539	0.962917	2540	0.446598	0.70796	-0.365308	-1.01189	3616	0.596426	0.851979	0.335433	0.917592	4004	0.653029	0.819527	-0.273768	-0.913275	3351	0.504634	0.820067	0.349378	0.970057	2558	0.504634	0.820067	0.349378	0.970057	2558	0.261876	0.547051	0.337232	1.09187	1085	0.351539	0.673517	0.399613	1.06772	1872	0.682891	0.849407	0.269775	0.904799	2342	0.782162	0.870683	0.292526	0.842853	4796	0.728595	0.832266	-0.300132	-0.886757	2705	0.467422	0.791787	-0.35272	-0.993482	2682	0.926491	0.959321	-0.245615	-0.775591	3944	0.363396	0.661654	-0.350623	-1.05449	2195	0.275394	0.684031	-0.331255	-1.08983	1257	0.58835	0.787324	0.294317	0.935215	3029	0.396757	0.697215	0.329278	1.02411	2201	0.709616	0.883867	-0.284425	-0.877269	4102	0.70751	0.872989	0.311077	0.8468	5086	0.371375	0.648614	0.333492	1.02419	1574	0.436439	0.761726	-0.335176	-1.00981	2313	0.50825	0.812428	-0.347504	-0.977688	3942	0.564942	0.778536	0.297097	0.947212	2587	19738	0.917818	0.957017	0.241794	0.778125	5181
HP_AVASCULAR_NECROSIS	0.335698	0.627735	-0.429768	-1.08591	2318	0.160164	0.44982	0.458152	1.24049	779	0.0263862	0.167869	0.5027	1.50103	68	0.103994	0.448372	0.519749	1.31103	663	0.171728	0.447093	0.398502	1.19849	836	0.033966	0.23982	0.622423	1.53353	169	0.033966	0.23982	0.622423	1.53353	169	0.0092509	0.0784149	0.539702	1.59096	40	0.000571211	0.0192228	0.763873	1.83132	2	0.00761155	0.0849278	0.524169	1.59202	28	0.212537	0.426767	0.44649	1.17389	1223	0.438043	0.645716	0.400935	1.00562	2569	0.157094	0.517636	0.467526	1.25715	691	0.99132	0.994909	0.217909	0.596621	5367	0.725896	0.910368	-0.309917	-0.827785	4170	0.468451	0.796267	0.343149	0.980261	2449	0.654948	0.822524	-0.304645	-0.87647	3222	0.00369481	0.0746359	0.609893	1.72065	19	0.67086	0.864928	0.304061	0.882356	2932	0.0157409	0.134638	0.638667	1.61758	103	0.5016	0.736547	0.341453	0.959491	2193	0.904948	0.967498	-0.266759	-0.730107	4864	0.46483	0.78142	0.326299	0.988932	1281	0.0549003	0.258211	0.477625	1.37648	255	7135	0.139303	0.401771	-0.41024	-1.22192	643
HP_BABINSKI_SIGN	0.521128	0.771898	-0.33265	-0.966706	4377	0.551364	0.792839	-0.288649	-0.963376	2849	0.845187	0.934501	-0.282118	-0.83036	7533	0.79484	0.937064	0.286819	0.841592	5853	0.611845	0.797724	0.259668	0.944995	2964	0.157036	0.504061	0.368135	1.16936	779	0.157036	0.504061	0.368135	1.16936	779	0.726483	0.871039	-0.265514	-0.90064	4517	0.204486	0.530022	0.361277	1.13921	1166	0.356618	0.648077	-0.311407	-1.04227	2572	0.394554	0.608783	-0.300281	-1.00008	1303	0.0404994	0.167501	-0.394578	-1.25907	132	0.783707	0.941114	-0.266082	-0.860392	4963	0.590979	0.778924	-0.274745	-0.93966	2305	0.924722	0.990872	-0.227013	-0.786643	6313	0.301637	0.702246	0.307402	1.05318	1731	0.681211	0.836267	0.264346	0.917831	3621	0.586402	0.80739	-0.26929	-0.958103	2388	0.421079	0.713766	0.282965	1.00317	1661	0.529568	0.768386	0.318519	0.963062	4387	0.49182	0.730629	0.290471	0.970837	1983	0.483591	0.786598	-0.292172	-0.985622	2504	0.602754	0.868597	-0.308179	-0.943471	5252	0.534262	0.763151	0.278585	0.969028	2377	11075	0.312454	0.580748	-0.290611	-1.024	1286
HP_BACK_PAIN	0.722845	0.894559	-0.334793	-0.822449	4837	0.31488	0.617613	0.422161	1.09981	1512	0.29432	0.57957	-0.448123	-1.12251	2134	0.941335	0.987808	-0.258764	-0.689048	3497	0.558039	0.766536	-0.320948	-0.940736	2845	0.362333	0.725979	0.4239	1.06218	1819	0.362333	0.725979	0.4239	1.06218	1819	0.132475	0.386531	-0.463816	-1.2635	730	0.44552	0.744521	0.424668	1.01198	2346	0.0963954	0.350577	-0.479475	-1.32134	590	0.445413	0.649755	-0.368396	-0.997281	1941	0.0446662	0.177879	-0.551934	-1.41725	187	0.966629	0.996234	0.234763	0.626114	4257	0.648888	0.811519	-0.317936	-0.887025	3004	0.437748	0.726355	-0.373164	-1.01675	2541	0.149372	0.564717	-0.427871	-1.2395	713	0.644336	0.817552	-0.315146	-0.883008	3173	0.574574	0.800482	-0.326837	-0.933655	2661	0.910856	0.972316	-0.266624	-0.717543	5067	0.187305	0.468434	0.504851	1.242	1200	0.065936	0.305586	-0.514889	-1.38119	372	0.231386	0.594136	-0.444718	-1.17072	1239	0.964753	1	-0.253964	-0.635808	6787	0.430772	0.699783	-0.364784	-1.00847	2292	10002	0.260372	0.535764	-0.382832	-1.10765	1204
HP_BASAL_CELL_CARCINOMA	0.651578	0.854923	0.31572	0.879392	2187	0.118579	0.391159	-0.51958	-1.31232	620	0.203448	0.485394	0.416417	1.17421	589	0.173528	0.547655	-0.47636	-1.23862	665	0.0720537	0.290668	0.477148	1.35944	353	0.138572	0.477731	-0.548647	-1.31982	692	0.138572	0.477731	-0.548647	-1.31982	692	0.0640196	0.257471	0.492718	1.37423	286	0.000415887	0.0170605	-0.78511	-1.84583	1	0.00812469	0.0879172	-0.619409	-1.66066	48	0.573814	0.742143	0.369142	0.923872	3229	0.763244	0.853663	-0.326785	-0.823105	3255	0.208861	0.578957	-0.489866	-1.21643	1154	0.414729	0.675039	-0.374146	-1.01674	1925	0.854861	0.966761	-0.281553	-0.739747	4870	0.588326	0.852964	0.336077	0.911329	3053	0.0537981	0.343834	-0.519094	-1.4272	266	0.00624645	0.0984816	0.628566	1.68125	32	0.407321	0.703729	-0.386619	-1.03138	2269	0.320075	0.611921	-0.396307	-1.09422	1190	0.125687	0.409227	0.488689	1.299	548	0.567808	0.827591	0.358749	0.918427	2620	0.251895	0.58254	-0.469676	-1.16562	1760	0.0492918	0.24232	-0.531865	-1.43033	260	1851	0.0302772	0.264168	-0.541012	-1.53178	141
HP_BENIGN_NEOPLASM_OF_THE_CENTRAL_NERVOUS_SYSTEM	0.516834	0.768697	-0.36374	-0.958425	3760	0.285826	0.590238	-0.383957	-1.10352	1459	0.823423	0.92424	0.265466	0.835535	1813	0.33776	0.699587	-0.364933	-1.05585	1169	0.70618	0.849488	0.276202	0.881204	3484	0.498879	0.816064	-0.356527	-0.971469	2447	0.498879	0.816064	-0.356527	-0.971469	2447	0.713316	0.863395	-0.291814	-0.870025	4097	0.256609	0.585514	-0.420223	-1.13917	1193	0.973124	0.987757	0.225214	0.72216	3475	0.869899	0.924407	-0.273109	-0.801368	3516	0.656083	0.790198	-0.321364	-0.899151	2582	0.296897	0.664307	-0.397327	-1.11142	1702	0.90061	0.944336	-0.255784	-0.771456	3986	0.552256	0.807694	-0.316673	-0.948877	3328	0.485288	0.806176	-0.310052	-0.978558	2275	0.403979	0.675478	-0.33171	-1.00508	1989	0.723775	0.874491	0.290824	0.864608	3987	0.8553	0.952264	-0.26572	-0.79453	4905	0.90364	0.9662	0.264998	0.712044	6404	0.719797	0.857583	-0.29879	-0.864064	4104	0.40726	0.744495	-0.352667	-1.02892	2142	0.252417	0.58312	-0.41536	-1.13965	1905	0.6594	0.831232	0.294577	0.898292	3054	6113	0.104911	0.353211	-0.397781	-1.25065	469
HP_BICORNUATE_UTERUS	0.328525	0.620204	0.386215	1.06646	1115	0.498456	0.759392	-0.378405	-0.979213	2581	0.189043	0.46938	0.427076	1.19364	558	0.0552387	0.34925	0.599671	1.42888	338	0.0038831	0.0558154	0.602131	1.69505	18	0.495492	0.814009	0.397435	0.97121	2472	0.495492	0.814009	0.397435	0.97121	2472	0.0480877	0.218203	0.512751	1.41074	214	0.528568	0.79725	-0.396989	-0.950996	2506	0.452274	0.714923	0.351186	0.996043	1809	0.00883953	0.0658192	-0.63632	-1.66583	38	0.810597	0.881517	-0.318821	-0.79333	3487	0.392344	0.744093	-0.411759	-1.04093	2182	0.429125	0.684228	-0.37481	-1.00665	1994	0.674359	0.881406	0.308693	0.869271	2892	0.0597951	0.411174	-0.508101	-1.41217	285	0.269007	0.5731	-0.410444	-1.1177	1340	0.172368	0.498104	0.466021	1.23638	906	0.916562	0.974399	-0.264374	-0.705269	5107	0.607054	0.815841	-0.322505	-0.912076	2185	0.201963	0.505548	0.455399	1.19849	884	0.254712	0.618202	-0.436522	-1.14915	1364	0.542013	0.832904	0.328866	0.943167	1631	0.154711	0.437641	0.459538	1.24699	728	1912	0.0337553	0.264168	-0.542397	-1.52273	159
HP_BILATERAL_PTOSIS	0.393704	0.677419	-0.44446	-1.04844	2538	0.285236	0.589537	0.451367	1.13193	1361	0.820403	0.923265	0.29049	0.793481	2484	0.264396	0.637916	0.492773	1.15341	1606	0.705643	0.848991	0.310444	0.855158	3463	0.883786	0.989543	0.294623	0.702158	4425	0.883786	0.989543	0.294623	0.702158	4425	0.663789	0.83576	0.326994	0.873402	2998	0.824721	0.94855	-0.3213	-0.74624	3989	0.398629	0.677024	0.370716	1.02874	1627	0.791735	0.876856	0.324483	0.785394	4367	0.877734	0.922204	-0.302872	-0.7403	3811	0.372093	0.72918	0.407526	1.05443	1663	0.526953	0.742135	0.376792	0.946654	2785	0.359226	0.657708	0.39059	1.06758	1539	0.95155	0.98618	0.247679	0.651396	4909	0.530485	0.753902	-0.353286	-0.940137	2644	0.0336649	0.236454	0.575939	1.49723	175	0.516981	0.780538	-0.368868	-0.958539	2876	0.571467	0.794014	-0.339675	-0.931301	2142	0.750225	0.872337	0.31307	0.810393	3339	0.977484	0.990893	0.231014	0.581694	4514	0.519592	0.81916	0.34159	0.951609	1630	0.975228	0.988546	0.234043	0.621428	4605	11708	0.346999	0.609975	-0.386473	-1.06044	1641
HP_BILATERAL_SENSORINEURAL_HEARING_IMPAIRMENT	0.738941	0.901903	-0.332246	-0.807852	4910	0.692352	0.869782	-0.325564	-0.852798	3593	0.197233	0.47846	0.411098	1.1743	555	0.0923225	0.428716	0.551231	1.34366	575	0.656823	0.821468	0.306422	0.885229	3224	0.283993	0.653332	-0.463643	-1.1433	1413	0.283993	0.653332	-0.463643	-1.1433	1413	0.470879	0.718446	0.352593	0.986277	2093	0.36255	0.683353	0.438012	1.07073	1910	0.32111	0.619963	0.371496	1.08011	1260	0.312478	0.53631	0.434205	1.09822	1762	0.0939504	0.274303	0.551237	1.3314	541	0.298374	0.665272	-0.436838	-1.11823	1669	0.729911	0.853287	0.31303	0.826417	3923	0.497637	0.771687	0.336391	0.966146	2105	0.3005	0.700991	0.399947	1.09972	1561	0.477209	0.723797	-0.347537	-0.96679	2365	0.604943	0.816099	0.333503	0.906265	3230	0.530025	0.787314	0.339951	0.951301	2338	0.462374	0.725871	0.400555	0.990665	2979	0.0726564	0.317827	0.516324	1.3879	316	0.115376	0.43906	0.501321	1.3148	537	0.549439	0.837982	0.322916	0.942152	1616	0.0530013	0.253216	0.509786	1.40926	248	20130	0.954368	0.975741	-0.238655	-0.681454	4391
HP_BILATERAL_SINGLE_TRANSVERSE_PALMAR_CREASES	0.524837	0.774307	0.317389	0.954529	1531	0.210505	0.51262	0.413665	1.16917	1037	0.478723	0.731987	0.319355	0.972928	1169	0.165373	0.538785	0.475126	1.22129	1064	0.0175258	0.135959	0.487474	1.49735	84	0.0264352	0.209555	0.574251	1.52346	133	0.0264352	0.209555	0.574251	1.52346	133	0.124771	0.375639	0.412978	1.24453	543	0.0377252	0.236904	0.564986	1.46828	200	0.0919325	0.341771	0.41284	1.27865	342	0.140271	0.331223	-0.429753	-1.22744	588	0.837858	0.897401	-0.29819	-0.80604	3394	0.179786	0.545509	0.420464	1.20728	787	0.648696	0.811447	-0.305169	-0.89505	2935	0.751281	0.922088	0.273732	0.84405	3077	0.332263	0.725128	0.365016	1.06517	1758	0.297468	0.596822	0.372594	1.09641	1503	0.0128724	0.146783	0.541109	1.56113	69	0.167896	0.455402	-0.413569	-1.20814	955	0.281899	0.576083	0.42713	1.12421	1941	0.861925	0.929244	0.269092	0.769535	3707	0.659643	0.86916	-0.31387	-0.892911	3505	0.236649	0.564402	-0.433356	-1.15999	1745	0.0318921	0.191714	0.483205	1.42856	148	16061	0.615802	0.789204	-0.294468	-0.897363	2836
HP_BILATERAL_TONIC_CLONIC_SEIZURE	0.663487	0.861832	-0.313903	-0.888804	5354	0.612784	0.825392	0.292592	0.928511	2971	0.514791	0.756726	-0.340307	-0.979389	4419	0.310985	0.679974	0.37492	1.06829	2193	0.910781	0.957172	-0.234385	-0.821421	4654	0.51901	0.828834	0.320372	0.964915	2579	0.51901	0.828834	0.320372	0.964915	2579	0.697231	0.855219	-0.275607	-0.903502	4204	0.0792991	0.34485	0.456313	1.31753	438	0.310559	0.611459	-0.329567	-1.06845	2149	0.0812691	0.233642	-0.382545	-1.23317	291	0.199543	0.418799	-0.360374	-1.1139	698	0.758706	0.930616	-0.278614	-0.849396	4596	0.821955	0.904604	0.266229	0.840358	4851	0.325965	0.62883	-0.326263	-1.06949	2093	0.400449	0.762691	-0.292093	-1.0152	1783	0.23182	0.540594	-0.328471	-1.08891	1102	0.708449	0.867578	0.272862	0.892676	4091	0.616476	0.839401	0.275102	0.932509	2476	0.397824	0.677234	0.356099	1.03127	3071	0.670805	0.831377	-0.285737	-0.90556	3889	0.312607	0.672096	-0.332079	-1.06796	1638	0.947919	1	-0.249369	-0.737538	7880	0.649374	0.826266	0.275261	0.923565	2903	7676	0.160808	0.43116	-0.331434	-1.13436	676
HP_BILIARY_TRACT_ABNORMALITY	0.5482	0.790358	-0.366566	-0.93989	3866	0.537185	0.783477	0.341554	0.948477	2621	0.925882	0.970787	-0.273878	-0.716755	7032	0.730321	0.908708	0.32522	0.839427	4703	0.442482	0.691785	0.323906	1.00023	2153	0.649771	0.8981	0.342726	0.877142	3268	0.649771	0.8981	0.342726	0.877142	3268	0.106774	0.344661	0.422995	1.26704	464	0.931197	0.990116	-0.263639	-0.67547	4357	0.964344	0.98253	0.231439	0.720333	3569	0.771229	0.864438	-0.292933	-0.840053	3205	0.185342	0.402693	-0.430276	-1.17638	745	0.932612	0.988491	-0.257313	-0.68277	5258	0.189441	0.484052	-0.39342	-1.16218	853	0.138283	0.400364	-0.456862	-1.26979	811	0.923964	0.978433	0.247526	0.727395	4884	0.889767	0.943058	0.260543	0.770782	4503	0.824581	0.918708	0.277435	0.803699	4474	0.860439	0.954241	0.266101	0.788959	3766	0.151112	0.420519	-0.403667	-1.22114	488	0.503119	0.73746	0.332038	0.956853	2177	0.508687	0.80084	-0.348043	-0.969993	2722	0.290551	0.626012	-0.422353	-1.11809	2136	0.232464	0.530799	0.38254	1.13672	1086	16133	0.621245	0.792527	-0.292391	-0.895898	2853
HP_BIPARIETAL_NARROWING	0.162517	0.42566	0.402793	1.19356	482	0.786022	0.912096	0.292411	0.813943	3834	0.0269637	0.169551	0.494443	1.49361	68	0.356708	0.711343	0.420558	1.0684	2283	0.0187012	0.140419	0.491117	1.49319	90	0.354323	0.718709	0.406465	1.06369	1794	0.354323	0.718709	0.406465	1.06369	1794	0.0131035	0.0982326	0.514452	1.52946	56	0.118527	0.415112	0.496165	1.29642	633	0.195186	0.493512	0.380963	1.16651	737	0.063745	0.201431	-0.479243	-1.34754	271	0.311958	0.535888	0.433267	1.0908	1833	0.440227	0.776358	0.354734	1.00354	1936	0.876835	0.931728	-0.265854	-0.769836	4000	0.123397	0.374409	0.416949	1.26384	509	0.652654	0.880738	0.305484	0.880863	3430	0.802941	0.90071	0.279897	0.81682	4094	0.388231	0.690563	0.366227	1.0428	2097	0.986377	0.99802	0.220226	0.657637	4271	0.902665	0.96575	0.270338	0.701462	6129	0.0376443	0.237212	0.525287	1.4875	162	0.25298	0.616905	-0.401281	-1.13032	1336	0.0652999	0.267173	0.424849	1.32277	171	0.0521795	0.250833	0.474229	1.38038	242	6656	0.12317	0.380853	-0.413661	-1.24645	571
HP_BLADDER_NEOPLASM	0.903689	0.974832	0.267183	0.714394	3208	0.674428	0.86028	0.344577	0.858716	3214	0.756197	0.893056	-0.34401	-0.81052	5216	0.236412	0.613263	0.510262	1.18298	1417	0.677999	0.833019	-0.317773	-0.866332	3469	0.40655	0.760249	0.435004	1.03672	2035	0.40655	0.760249	0.435004	1.03672	2035	0.586232	0.794462	-0.357679	-0.917416	3218	0.243012	0.571673	0.500272	1.18252	1277	0.318304	0.618138	0.398637	1.08784	1298	0.438803	0.644881	-0.393982	-1.00001	1978	0.209852	0.431514	0.528261	1.20334	1179	0.393748	0.745313	-0.422649	-1.04167	2178	0.542202	0.751358	-0.361705	-0.942558	2575	0.264754	0.56683	0.419909	1.14771	1134	0.264058	0.674264	-0.423832	-1.13857	1281	0.61022	0.79922	-0.340953	-0.89665	3044	0.589535	0.808656	-0.344293	-0.918212	2827	0.383807	0.685761	0.391645	1.0459	1715	0.717454	0.877692	0.343249	0.81654	4463	0.289516	0.587858	-0.448311	-1.12476	1620	0.492291	0.791675	-0.384299	-0.9766	2649	0.291969	0.62679	0.397929	1.10072	926	0.460557	0.717359	0.377609	0.992355	2200	9491	0.237209	0.514328	-0.4283	-1.15713	1121
HP_BLEPHARITIS	0.579217	0.811284	-0.379908	-0.918957	3845	0.451255	0.724956	0.394536	1.00132	2156	0.0460123	0.225471	0.511067	1.43619	134	0.420169	0.754322	0.428654	1.02516	2578	0.0248523	0.162531	0.528588	1.49661	121	0.271346	0.640497	0.473946	1.14868	1356	0.271346	0.640497	0.473946	1.14868	1356	0.048535	0.21926	0.509222	1.40952	216	0.318502	0.646902	0.471695	1.11497	1674	0.167505	0.458068	0.427419	1.21821	665	0.420256	0.62983	0.409603	1.01981	2360	0.383645	0.601469	-0.416566	-1.04132	1641	0.248322	0.617072	0.445978	1.16309	1109	0.0321121	0.252688	-0.555717	-1.5004	148	0.759758	0.925738	0.291198	0.813311	3269	0.387399	0.756127	0.383293	1.03546	2022	0.314759	0.610676	-0.394188	-1.07746	1558	0.0060629	0.0968426	0.63077	1.6825	31	0.30481	0.616616	-0.411704	-1.10348	1691	0.634752	0.832427	0.362314	0.876334	4010	0.267493	0.569844	0.427151	1.12916	1165	0.258452	0.622253	-0.440644	-1.151	1398	0.0819812	0.308403	-0.543459	-1.35646	575	0.0351513	0.202029	0.543347	1.47912	164	18454	0.800339	0.892586	-0.282499	-0.797393	3775
HP_BLEPHAROPHIMOSIS	0.708349	0.886976	0.278755	0.888479	1840	0.171872	0.465955	0.404775	1.19264	830	0.542512	0.775843	0.29651	0.951693	1122	0.165562	0.53897	0.4515	1.20886	1098	0.240393	0.526444	0.343926	1.11866	1175	0.0567935	0.312925	0.49982	1.38776	287	0.0567935	0.312925	0.49982	1.38776	287	0.378893	0.651154	-0.341627	-1.03873	2189	0.0277571	0.200966	0.546028	1.48124	148	0.547734	0.773336	0.291363	0.952351	1921	0.06225	0.198496	-0.4354	-1.30722	248	0.506577	0.695549	-0.339863	-0.969444	1963	0.1281	0.475219	0.406902	1.23543	531	0.228141	0.525833	0.389489	1.14244	1301	0.971963	1	0.214172	0.693042	3847	0.301449	0.702246	0.35084	1.08095	1622	0.0124611	0.285018	0.479419	1.4896	63	0.445312	0.728582	0.329009	0.999187	2450	0.796338	0.927063	-0.271491	-0.832093	4609	0.191563	0.472492	0.441703	1.20422	1375	0.814112	0.904892	0.271408	0.8177	3472	0.209664	0.570761	0.395966	1.15986	984	0.841592	0.973218	-0.284143	-0.793924	6470	0.14831	0.429049	0.385961	1.20103	679	17190	0.700325	0.838371	0.281031	0.883991	3883
HP_BLINDNESS	0.0582767	0.240383	-0.45045	-1.30792	488	0.253837	0.557998	0.328336	1.08964	1223	0.811031	0.919885	0.250613	0.889634	896	0.511641	0.80774	0.32693	0.961323	3779	0.604291	0.794065	0.259655	0.947672	2928	0.993498	1	-0.215477	-0.66489	5041	0.993498	1	-0.215477	-0.66489	5041	0.619813	0.812515	-0.276436	-0.937139	3853	0.200705	0.525449	0.370457	1.14593	1137	0.686635	0.850514	-0.270737	-0.907485	4962	0.0521855	0.179104	0.407561	1.27567	350	0.641079	0.781242	0.314214	0.925668	4325	0.562933	0.845479	0.281522	0.950692	2110	0.63335	0.802738	-0.270109	-0.926167	2464	0.227415	0.523705	-0.331394	-1.12702	1527	0.648352	0.878455	-0.258852	-0.934814	2772	0.305117	0.603875	0.304558	1.05963	1621	0.182972	0.510905	0.335155	1.13582	1080	0.236217	0.544988	-0.32583	-1.09989	1430	0.481536	0.737734	0.328207	0.985904	3950	0.842008	0.918891	-0.259528	-0.852168	5030	0.316866	0.675687	-0.314455	-1.0541	1641	0.10685	0.362702	-0.398746	-1.21472	924	0.598124	0.797743	-0.277752	-0.941172	3315	16209	0.627348	0.796462	0.267711	0.939068	3706
HP_BLUE_SCLERAE	0.72489	0.895346	-0.318371	-0.835824	5253	0.249129	0.553778	0.395019	1.13237	1215	0.517853	0.758776	-0.364155	-0.971531	4031	0.997552	1	0.212767	0.557217	6519	0.816087	0.906955	0.260382	0.827434	4037	0.531336	0.836822	0.357267	0.951591	2695	0.531336	0.836822	0.357267	0.951591	2695	0.394898	0.662569	-0.348089	-1.03398	2259	0.138099	0.443994	0.495785	1.2779	737	0.976936	0.989777	-0.228172	-0.675211	6268	0.624969	0.774325	-0.311569	-0.90942	2532	0.290775	0.515058	-0.390125	-1.08787	1140	0.841082	0.962681	-0.280528	-0.775551	4757	0.394914	0.662802	-0.339407	-1.01867	1754	0.1737	0.455077	-0.421948	-1.21926	1028	0.945252	0.984288	0.239216	0.718388	5006	0.57386	0.778602	-0.305146	-0.920964	2831	0.795832	0.906615	-0.27272	-0.843653	3589	0.253189	0.562416	-0.379048	-1.12192	1448	0.740172	0.889876	0.307374	0.818988	5158	0.587408	0.786663	-0.3235	-0.931136	3339	0.573746	0.829698	0.321773	0.918704	2687	0.809575	0.961425	-0.295944	-0.804575	6036	0.474055	0.725831	-0.331237	-0.984498	2557	13990	0.478511	0.703898	-0.309017	-0.967844	2159
HP_BONE_MARROW_HYPOCELLULARITY	0.178174	0.447814	-0.492713	-1.22999	1217	0.04933	0.248489	-0.533158	-1.4206	253	0.0534918	0.246125	0.47889	1.4047	143	0.598638	0.853296	-0.33928	-0.912725	2196	0.139145	0.403359	0.418625	1.23835	679	0.0738282	0.35715	-0.558205	-1.41357	366	0.0738282	0.35715	-0.558205	-1.41357	366	0.208881	0.487666	0.403711	1.17011	921	0.0489614	0.271751	-0.57246	-1.44985	230	0.196989	0.495683	0.392941	1.17332	758	0.465305	0.664331	0.384962	0.993156	2641	0.234442	0.457347	0.470965	1.15747	1359	0.0970856	0.417231	-0.521858	-1.36078	542	0.729289	0.852995	-0.301151	-0.849129	3353	0.556901	0.810451	0.318076	0.943337	2299	0.249527	0.662238	-0.387417	-1.13725	1187	0.355863	0.640044	-0.369562	-1.04596	1747	0.100538	0.394029	0.472922	1.31402	541	0.697323	0.878477	0.302977	0.865085	3047	0.528779	0.768386	-0.32649	-0.952818	1818	0.219394	0.523749	0.422985	1.16304	947	0.0218243	0.204773	-0.561542	-1.52221	116	0.771662	0.948393	0.281616	0.839527	2172	0.611609	0.805292	0.321972	0.912448	2865	8485	0.191094	0.463512	-0.400803	-1.17197	883
HP_BONE_PAIN	0.762748	0.914198	-0.315244	-0.806799	5384	0.763799	0.902668	-0.302213	-0.818944	3915	0.656013	0.844154	0.296683	0.896569	1641	0.187763	0.563871	0.47068	1.20039	1202	0.916821	0.959903	0.245006	0.746951	4452	0.148974	0.493387	0.491784	1.26241	747	0.148974	0.493387	0.491784	1.26241	747	0.916532	0.963801	0.252786	0.754844	3985	0.521903	0.794292	0.382346	0.957116	2763	0.753166	0.882685	-0.291803	-0.835181	4698	0.745316	0.847727	0.315225	0.838432	4295	0.856516	0.909187	0.305025	0.77377	5073	0.887719	0.976142	-0.275223	-0.724528	4972	0.906554	0.947699	0.265543	0.733418	4937	0.0827452	0.298154	0.446415	1.32944	339	0.620611	0.866199	0.309896	0.896185	3269	0.559463	0.770652	-0.318741	-0.927596	2751	0.895012	0.949642	-0.257892	-0.768918	4108	0.708046	0.883493	0.292584	0.870943	3079	0.55617	0.784156	0.363555	0.928732	3722	0.515713	0.745061	-0.345476	-0.96316	2920	0.751873	0.908875	0.300952	0.818614	3511	0.102758	0.354978	0.407451	1.26055	271	0.907399	0.954029	0.257871	0.753766	4242	10805	0.298139	0.568242	-0.3549	-1.07235	1377
HP_BOWING_OF_THE_LEGS	0.769269	0.917069	-0.295651	-0.833042	6137	0.293458	0.597761	0.343999	1.08268	1412	0.38523	0.661777	0.295762	1.01103	578	0.798998	0.93855	0.293707	0.829901	5580	0.107011	0.355487	0.344528	1.20035	521	0.751051	0.943927	-0.292424	-0.849996	3749	0.751051	0.943927	-0.292424	-0.849996	3749	0.227444	0.509917	0.322469	1.09885	904	0.853623	0.962295	0.273747	0.788341	4711	0.0223285	0.154158	0.385143	1.34885	69	0.522876	0.70807	-0.299058	-0.95813	1919	0.662024	0.793664	-0.300906	-0.92218	2328	0.67003	0.895208	-0.293723	-0.891818	4050	0.652018	0.813299	0.290708	0.90844	3812	0.521028	0.786668	-0.301649	-0.966648	3282	0.829233	0.946286	0.253192	0.832168	4583	0.545698	0.762945	0.287458	0.956522	2853	0.175789	0.50299	0.357072	1.15849	1001	0.498828	0.768666	-0.299114	-0.973687	2979	0.774905	0.906296	0.286416	0.82524	5934	0.297195	0.594291	0.329044	1.05704	1260	0.788502	0.922506	-0.270454	-0.860057	4141	0.976534	1	-0.23729	-0.701383	8114	0.13592	0.410439	0.354108	1.17935	612	11385	0.328703	0.594153	-0.30205	-1.02848	1395
HP_BRACHYCEPHALY	0.0235875	0.145354	0.38599	1.33584	42	0.0220391	0.157568	0.425434	1.38436	106	0.110176	0.35519	0.339666	1.17896	143	0.0347105	0.295544	0.48598	1.39805	246	0.0210591	0.14948	0.379957	1.35277	102	0.0251915	0.20378	0.460767	1.42341	124	0.0251915	0.20378	0.460767	1.42341	124	0.00255102	0.0341433	0.422066	1.47483	9	0.012647	0.132357	0.482392	1.46675	70	0.0929293	0.343657	0.332292	1.1908	275	0.18925	0.397627	-0.342112	-1.11435	668	0.713416	0.823404	0.309141	0.890023	4684	0.211356	0.581435	0.336178	1.12428	803	0.255697	0.550482	0.34365	1.09522	1525	0.0176315	0.112921	0.377604	1.38727	59	0.122658	0.529452	0.356432	1.19666	693	0.308832	0.60611	0.313034	1.06167	1625	0.0444596	0.272665	0.400205	1.32351	259	0.197293	0.495576	0.323716	1.12146	786	0.366654	0.652199	0.354685	1.04747	2915	0.150496	0.442777	0.356066	1.16333	621	0.921593	0.97244	0.245303	0.78302	4442	0.809586	0.961425	0.247681	0.893862	1232	0.0160178	0.13096	0.404715	1.37498	71	12962	0.418197	0.66392	0.295097	1.01145	2435
HP_BRACHYDACTYLY	0.957748	0.995601	-0.25031	-0.745151	8454	0.870062	0.951241	-0.249985	-0.860418	4492	0.1425	0.403855	0.303853	1.1113	113	0.71631	0.903257	0.294567	0.885791	5458	0.0416667	0.213266	0.328086	1.23575	200	0.665792	0.907093	0.280085	0.916761	3296	0.665792	0.907093	0.280085	0.916761	3296	0.0158775	0.111012	0.352984	1.29696	55	0.228425	0.555654	0.343376	1.11094	1333	0.343098	0.637359	0.272669	1.03269	854	0.027787	0.12374	-0.406649	-1.39604	83	0.896992	0.934124	0.276321	0.83657	6321	0.685068	0.901052	-0.273492	-0.909605	4454	0.872646	0.929844	0.251931	0.845422	5467	0.311553	0.615484	0.268205	1.04366	924	0.316098	0.713654	-0.279964	-1.04372	1295	0.185018	0.490072	-0.313277	-1.1064	861	0.10624	0.404113	0.338199	1.18013	646	0.348885	0.657413	-0.295636	-1.0355	2190	0.915586	0.971338	0.250945	0.775675	7906	0.872608	0.935046	0.246954	0.851274	3465	0.512851	0.802723	-0.280992	-0.977634	2593	0.552659	0.839761	0.256697	0.982203	529	0.0539863	0.255423	0.338285	1.21218	236	3939	0.0524745	0.274176	-0.365192	-1.32208	210
HP_BRADYCARDIA	0.297924	0.588737	-0.461377	-1.12183	1979	0.411326	0.696068	-0.411863	-1.03228	2149	0.241374	0.527472	-0.472243	-1.16593	1734	0.387454	0.732401	-0.391316	-1.03348	1469	0.178698	0.455226	-0.4186	-1.20616	910	0.511646	0.824704	-0.421488	-0.95472	2569	0.511646	0.824704	-0.421488	-0.95472	2569	0.505671	0.741962	-0.360027	-0.969965	2808	0.911685	0.985213	0.289457	0.652516	4696	0.155192	0.44106	-0.461164	-1.24716	939	0.444346	0.648965	0.396909	1.00389	2506	0.734848	0.835767	-0.328651	-0.838964	3103	0.500638	0.812861	-0.39843	-0.966876	2746	0.404121	0.668541	-0.370707	-1.021	1862	0.508772	0.778935	-0.390634	-0.962172	2841	0.925339	0.978935	-0.248674	-0.706723	4436	0.0514987	0.343065	-0.517228	-1.43386	255	0.101051	0.395106	-0.464835	-1.30962	470	0.472995	0.751512	-0.369773	-0.986442	2635	0.979467	0.994155	-0.21538	-0.590517	3672	0.159325	0.453035	-0.472001	-1.2434	896	0.942236	0.980014	-0.258478	-0.662558	5072	0.205003	0.523723	-0.488927	-1.20749	1425	0.267911	0.570666	-0.413322	-1.12881	1420	559	0.0066868	0.245752	-0.677368	-1.93017	30
HP_BRADYKINESIA	0.378212	0.665761	-0.396433	-1.04873	2766	0.199386	0.49943	0.404646	1.17406	974	0.210185	0.494273	0.354766	1.12277	453	0.0238856	0.264118	0.564363	1.49556	156	0.41292	0.671114	0.316547	1.0174	2038	0.284791	0.653917	0.405874	1.10848	1454	0.284791	0.653917	0.405874	1.10848	1454	0.420118	0.680542	0.324152	1.00939	1774	0.18811	0.510548	0.475285	1.21785	1002	0.114987	0.382284	0.379888	1.22758	411	0.775956	0.867092	-0.285665	-0.848937	3123	0.955271	0.97084	0.271583	0.720376	5808	0.0689415	0.35236	0.465528	1.36343	296	0.881564	0.934159	-0.258433	-0.788641	3877	0.76212	0.92693	-0.279551	-0.826749	4558	0.32605	0.720915	-0.334369	-1.06228	1521	0.10152	0.3901	-0.417589	-1.27221	500	0.0328579	0.233512	0.471512	1.41866	181	0.727145	0.892536	0.279819	0.867128	3101	0.0934948	0.326226	0.500006	1.34561	663	0.617599	0.80169	0.304257	0.904393	2638	0.31699	0.675877	-0.370575	-1.08116	1667	0.388005	0.719567	0.315916	1.02343	950	0.423377	0.694441	0.327328	1.00972	1955	18959	0.847069	0.919132	0.260542	0.810145	4696
HP_BRAIN_ATROPHY	0.195107	0.469869	-0.359022	-1.10573	1865	0.0347498	0.205531	0.328507	1.21217	165	0.248062	0.534579	0.271158	1.04411	63	0.044868	0.321363	0.413773	1.30902	378	0.00935374	0.0949257	0.313274	1.24803	43	0.0392562	0.256768	0.346834	1.22606	189	0.0392562	0.256768	0.346834	1.22606	189	0.0946882	0.323354	0.285581	1.11279	286	0.0137274	0.13843	0.375406	1.31405	84	0.029792	0.181566	0.289669	1.16182	52	0.386469	0.602226	0.302417	1.02147	2918	0.752117	0.847	-0.271298	-0.940763	1598	0.0783972	0.374885	0.299375	1.1422	224	0.0849867	0.343479	0.328843	1.16973	573	0.98743	1	-0.206693	-0.788358	7776	0.190332	0.60761	0.29285	1.09498	1192	0.132532	0.432823	0.293194	1.11394	716	0.0748351	0.346069	0.31619	1.16898	487	0.301732	0.613773	0.266221	1.03545	992	0.0797591	0.29948	0.375459	1.21181	754	0.0791656	0.332478	0.325558	1.18458	295	0.375524	0.722594	0.281589	1.01775	1880	0.81527	0.963229	-0.274613	-0.888729	7890	0.00647327	0.0799601	0.335628	1.27473	26	2949	0.020508	0.264168	0.322764	1.23473	129
HP_BRAIN_IMAGING_ABNORMALITY	0.023391	0.144795	-0.615777	-1.54635	160	0.152615	0.439988	0.456982	1.2468	743	0.423505	0.690444	-0.405485	-1.03095	3116	0.725178	0.907017	-0.310279	-0.846077	2643	0.452023	0.698878	-0.3325	-0.996079	2312	0.926863	1	0.266512	0.700395	4688	0.926863	1	0.266512	0.700395	4688	0.480136	0.7254	-0.35144	-0.984458	2682	0.505626	0.783823	0.377166	0.966437	2695	0.0786118	0.315505	-0.476965	-1.33971	486	0.859351	0.917691	0.291933	0.76754	4948	0.617915	0.768373	-0.344302	-0.909038	2572	0.255825	0.624665	0.405358	1.13485	1119	0.468022	0.708108	0.362685	0.989364	2531	0.132793	0.391129	-0.445353	-1.2712	785	0.28243	0.688776	-0.373402	-1.10609	1338	0.364876	0.646456	-0.362193	-1.03612	1792	0.195271	0.52566	0.421085	1.18798	1056	0.538462	0.792458	-0.336384	-0.948575	3030	0.70003	0.86915	0.328248	0.838536	4685	0.16303	0.458173	-0.447656	-1.22436	918	0.635153	0.856657	-0.325205	-0.894918	3385	0.268303	0.601035	-0.436219	-1.13735	1945	0.435475	0.702127	-0.354769	-1.00504	2324	9910	0.255879	0.531383	-0.37572	-1.11058	1185
HP_BREAST_CARCINOMA	0.914997	0.980267	-0.272504	-0.692998	6393	0.24192	0.54652	-0.415399	-1.15179	1234	0.346439	0.629474	-0.41903	-1.07665	2572	0.783665	0.932186	0.316323	0.800155	4998	0.363019	0.634095	0.346004	1.04811	1764	0.290835	0.658657	-0.418152	-1.11631	1427	0.290835	0.658657	-0.418152	-1.11631	1427	0.48538	0.728498	-0.34342	-0.980542	2738	0.114108	0.407254	-0.476384	-1.298	532	0.234991	0.539782	-0.406104	-1.15401	1459	0.0635256	0.200944	-0.481658	-1.34798	270	0.281106	0.50601	-0.413698	-1.10113	1158	0.397224	0.747681	-0.380359	-1.03555	2231	0.260319	0.554479	-0.385023	-1.11273	1191	0.191169	0.478605	0.372624	1.17244	774	0.0361193	0.351144	-0.47684	-1.43389	171	0.630187	0.810102	-0.308428	-0.893187	3097	0.273223	0.603064	-0.374143	-1.1083	1252	0.621523	0.841497	0.308214	0.910488	2725	0.0120706	0.11841	-0.49972	-1.52927	38	0.177801	0.475343	-0.435161	-1.20573	1005	0.209851	0.570953	-0.414999	-1.16538	1111	0.675383	0.906131	0.290653	0.893692	1807	0.171396	0.460877	-0.422875	-1.20293	911	19301	0.877098	0.935265	0.261712	0.771239	4702
HP_BRISK_REFLEXES	0.232673	0.517722	-0.537071	-1.20829	1466	0.714108	0.879125	0.344899	0.826631	3441	0.560108	0.786216	-0.418833	-0.938344	3731	0.383164	0.730291	-0.444861	-1.05133	1583	0.783863	0.888755	-0.308189	-0.791368	3992	0.819232	0.971732	-0.32316	-0.731996	4114	0.819232	0.971732	-0.32316	-0.731996	4114	0.634488	0.819835	-0.362926	-0.883146	3443	0.306085	0.634262	-0.506787	-1.13358	1493	0.145533	0.429051	-0.530945	-1.28774	846	0.772336	0.865039	0.344975	0.783024	4131	0.519201	0.704896	-0.417596	-0.952279	2338	0.760674	0.93174	-0.33251	-0.788118	4150	0.597503	0.782903	-0.367415	-0.902532	2870	0.585034	0.830386	-0.370799	-0.913315	3267	0.891708	0.966799	-0.278875	-0.705523	4322	0.617097	0.803118	-0.354694	-0.884737	3132	0.73673	0.88071	0.334474	0.811134	3802	0.699647	0.879346	0.330727	0.837916	3174	0.898663	0.96323	-0.268473	-0.695147	3493	0.934116	0.968046	-0.273607	-0.649704	5174	0.973274	0.989684	-0.244149	-0.587344	5243	0.371243	0.704406	-0.468865	-1.0747	2457	0.744677	0.875904	-0.332619	-0.807022	3881	18971	0.84702	0.919132	-0.290284	-0.738021	4063
HP_BRITTLE_HAIR	0.665989	0.86327	-0.364432	-0.847919	4260	0.038506	0.217947	-0.619622	-1.4941	199	0.0708586	0.283011	0.5255	1.40226	221	0.394756	0.736951	-0.419273	-1.03727	1595	0.327929	0.607991	0.403614	1.08453	1617	0.102343	0.414857	-0.593497	-1.38207	510	0.102343	0.414857	-0.593497	-1.38207	510	0.511855	0.746206	0.367644	0.963182	2309	0.0349345	0.227057	-0.641367	-1.50788	167	0.742219	0.877808	-0.322165	-0.81738	4387	0.205623	0.418839	0.511867	1.21115	1118	0.654811	0.789276	0.384734	0.876397	3681	0.0115047	0.135454	-0.698707	-1.67153	62	0.76729	0.874882	-0.313639	-0.806447	3649	0.890044	0.978602	0.265514	0.709859	3852	0.650967	0.879739	-0.330401	-0.876754	3164	0.616143	0.802585	-0.343291	-0.890632	3060	0.581131	0.804237	0.361706	0.916609	3011	0.733303	0.895466	0.314532	0.824952	3271	0.017562	0.142683	-0.607777	-1.5901	67	0.185989	0.486136	0.487982	1.23044	822	0.207491	0.568768	-0.480625	-1.20435	1118	0.767456	0.947509	-0.334374	-0.796573	5220	0.0981956	0.347738	0.520184	1.34994	467	15465	0.572237	0.761504	-0.344304	-0.919751	2728
HP_BROAD_BASED_GAIT	0.723881	0.895312	0.290867	0.867874	2133	0.767796	0.904659	0.293847	0.830517	3785	0.220564	0.504102	0.372718	1.13005	546	0.161994	0.535261	0.480121	1.2271	1039	0.0383822	0.20467	0.457852	1.39856	185	0.222157	0.588889	0.432522	1.16528	1132	0.222157	0.588889	0.432522	1.16528	1132	0.0966705	0.326293	0.42677	1.27835	420	0.408221	0.716441	0.396937	1.03156	2174	0.673046	0.844606	-0.305982	-0.87926	4219	0.339716	0.563026	-0.372652	-1.05465	1436	0.261393	0.48545	0.444321	1.12862	1542	0.21629	0.586283	0.406362	1.16679	947	0.309663	0.596096	0.391299	1.08712	1691	0.0949103	0.322573	0.411304	1.29019	385	0.579495	0.849646	-0.306792	-0.929448	2729	0.66614	0.828739	0.302741	0.887009	3371	0.841231	0.926169	0.275909	0.787275	4508	0.116386	0.37183	0.420722	1.26519	504	0.373494	0.657325	0.40001	1.05284	2572	0.154415	0.447954	0.429972	1.2244	667	0.0940171	0.406812	0.472844	1.33391	439	0.0438764	0.207273	0.43663	1.3666	114	0.148877	0.429381	0.415851	1.21877	695	17828	0.750379	0.866263	-0.277284	-0.839549	3462
HP_BROAD_FINGER	0.0595948	0.243171	0.412492	1.32467	149	0.30223	0.606102	0.365264	1.08574	1463	0.216808	0.500574	0.343298	1.10945	435	0.0148004	0.247493	0.581138	1.56468	98	0.0190926	0.141682	0.432819	1.42324	92	0.0144126	0.151349	0.553679	1.55125	72	0.0144126	0.151349	0.553679	1.55125	72	0.00475851	0.0506591	0.483398	1.5529	19	0.0108048	0.12006	0.587649	1.59415	57	0.0959101	0.34987	0.37517	1.24406	332	0.305856	0.529336	-0.352176	-1.06431	1216	0.242434	0.465161	0.421609	1.13274	1497	0.380448	0.735893	0.34031	1.03324	1579	0.309437	0.596096	0.364812	1.07829	1773	0.44696	0.733202	0.305442	0.998978	1756	0.819878	0.943268	0.262345	0.81565	4437	0.35685	0.640537	0.335725	1.05296	1825	0.126173	0.435302	0.399994	1.22354	698	0.492264	0.763971	0.306076	0.972571	2067	0.19235	0.47358	0.438548	1.2035	1392	0.809007	0.90306	0.270717	0.822209	3430	0.761702	0.913036	0.282554	0.8383	3579	0.151596	0.44571	0.347213	1.16032	341	0.0372144	0.208895	0.44126	1.38362	170	8110	0.176363	0.447561	-0.356418	-1.15026	769
HP_BROAD_FOOT	0.265083	0.553185	-0.500527	-1.16457	1695	0.814901	0.925671	-0.31332	-0.760513	4221	0.0890959	0.318297	-0.581646	-1.35625	611	0.556469	0.832738	0.408622	0.935028	3315	0.0165746	0.131758	-0.58449	-1.56833	83	0.740304	0.941511	0.354647	0.799837	3702	0.740304	0.941511	0.354647	0.799837	3702	0.468391	0.716782	-0.391714	-0.99305	2570	0.486038	0.77075	0.44733	0.981838	2488	0.083728	0.327357	-0.540425	-1.37114	494	0.255482	0.477289	-0.45978	-1.14966	1164	0.459009	0.661072	-0.414418	-0.996373	2009	0.601614	0.865901	0.366366	0.896283	2758	0.19403	0.489992	-0.467963	-1.20326	922	0.10437	0.339747	-0.564216	-1.37338	577	0.247018	0.660255	-0.435654	-1.15606	1200	0.0609903	0.350607	-0.550013	-1.42695	302	0.0481428	0.285257	-0.544435	-1.43099	231	0.0383572	0.201081	-0.589727	-1.48745	211	0.650624	0.841443	-0.330865	-0.873583	2500	0.128743	0.41265	-0.525109	-1.30043	717	0.00480947	0.0921129	-0.690618	-1.70726	25	0.0923985	0.332966	-0.577012	-1.3649	625	0.0733384	0.301257	-0.550006	-1.39521	383	1046	0.0161459	0.264168	-0.626499	-1.67359	76
HP_BROAD_FOREHEAD	0.557086	0.796543	0.287615	0.956768	1253	0.0917715	0.343955	0.412677	1.26787	444	0.84932	0.936404	-0.285938	-0.802092	6994	0.284138	0.655478	0.396033	1.09432	1930	0.362775	0.634079	0.306864	1.03818	1761	0.0257222	0.206926	0.511165	1.46926	129	0.0257222	0.206926	0.511165	1.46926	129	0.533333	0.760667	0.291143	0.965707	2183	0.0782931	0.342035	0.481762	1.34207	421	0.181652	0.478081	0.33342	1.13767	597	0.563704	0.735242	-0.300588	-0.937905	2136	0.0699984	0.231989	0.469279	1.30003	443	0.414289	0.758649	0.32105	1.0127	1669	0.209727	0.507285	0.373147	1.13681	1215	0.559024	0.811728	0.282059	0.949696	2130	0.163123	0.583074	0.369331	1.18064	889	0.0205038	0.314248	0.435392	1.40292	104	0.598609	0.812048	0.29413	0.929617	3356	0.798639	0.927598	-0.26664	-0.844201	4695	0.130099	0.388249	0.445352	1.25828	975	0.480688	0.723187	0.309811	0.967391	2040	0.422481	0.753815	0.329815	1.0024	1991	0.824181	0.967269	0.251288	0.864577	1635	0.585863	0.791658	0.290771	0.94045	2643	16140	0.622011	0.792866	0.282107	0.923012	3537
HP_BROAD_LONG_BONES	0.0442851	0.203728	0.403132	1.32584	104	0.341347	0.642349	0.347809	1.05656	1646	0.237736	0.523299	0.333693	1.09684	440	0.0189129	0.253277	0.547552	1.49785	126	0.0245449	0.161599	0.410701	1.37854	119	0.0109235	0.128403	0.554041	1.58262	54	0.0109235	0.128403	0.554041	1.58262	54	0.00848691	0.0743322	0.445814	1.46031	34	0.00486254	0.0767769	0.607399	1.65983	25	0.119376	0.390291	0.359005	1.21122	397	0.122793	0.303532	-0.387954	-1.19549	472	0.233226	0.45622	0.414529	1.13134	1452	0.165399	0.52813	0.382043	1.18891	673	0.727716	0.852456	0.286504	0.863006	4179	0.510526	0.779579	0.29051	0.970512	1939	0.619235	0.865834	-0.278214	-0.924029	2832	0.498261	0.736559	0.30544	0.978897	2577	0.123352	0.43113	0.392053	1.2229	682	0.608591	0.835359	0.286729	0.931036	2521	0.261815	0.555424	0.402822	1.13039	1949	0.792626	0.894459	0.269448	0.835444	3374	0.914845	0.969857	-0.25199	-0.774095	4812	0.223292	0.548848	0.322515	1.09979	463	0.0352035	0.202217	0.430085	1.37515	159	7576	0.156351	0.424744	-0.354009	-1.16541	676
HP_BROAD_NASAL_TIP	0.571305	0.806086	0.286941	0.946611	1321	0.810544	0.923138	0.270446	0.837345	3935	0.769959	0.900706	-0.302015	-0.846489	6345	0.225448	0.601426	0.41415	1.13918	1521	0.202521	0.484452	0.335106	1.12861	979	0.780341	0.956126	0.284576	0.840702	3889	0.780341	0.956126	0.284576	0.840702	3889	0.216812	0.496607	0.339237	1.11724	894	0.774877	0.925852	-0.284467	-0.842497	3472	0.633807	0.822353	0.27284	0.927118	2095	0.0143828	0.0848088	-0.545554	-1.69265	54	0.181457	0.398426	0.428057	1.17688	1140	0.912432	0.983252	0.244863	0.777498	3698	0.495583	0.724548	0.320534	0.972193	2860	0.827614	0.955939	0.241773	0.841116	3038	0.0550358	0.398018	0.421038	1.34203	299	0.540745	0.76039	0.298452	0.960137	2786	0.637029	0.832193	0.290436	0.912223	3567	0.581744	0.818325	0.286255	0.939575	2408	0.63582	0.832872	0.315925	0.896559	4781	0.934925	0.968428	0.243929	0.759678	3993	0.488224	0.789808	0.315798	0.9659	2300	0.83292	0.970342	0.250563	0.860066	1679	0.255629	0.558	0.342513	1.1002	1157	12624	0.398049	0.648906	-0.30174	-0.99756	1713
HP_BROAD_PHALANGES_OF_THE_HAND	0.0359633	0.180443	0.459572	1.43466	97	0.120041	0.393477	0.437125	1.2683	586	0.211076	0.494996	0.358044	1.12692	464	0.0152952	0.247493	0.588752	1.54593	99	0.0324215	0.18791	0.436502	1.39263	159	0.00820793	0.109318	0.594318	1.63092	41	0.00820793	0.109318	0.594318	1.63092	41	0.00305379	0.038221	0.517364	1.6083	12	0.0108859	0.120827	0.595973	1.59237	57	0.12262	0.395618	0.381398	1.22297	437	0.319565	0.543423	-0.361264	-1.06004	1291	0.199901	0.419341	0.449031	1.17741	1214	0.0492264	0.296006	0.482224	1.41582	209	0.375247	0.648326	0.361055	1.0355	2091	0.293327	0.596855	0.342735	1.09263	1177	0.5625	0.841921	0.308203	0.930297	2987	0.0955477	0.384076	0.4169	1.26725	484	0.245735	0.578208	0.378667	1.12576	1353	0.310127	0.621678	0.345555	1.07084	1322	0.0964517	0.331276	0.497715	1.33944	684	0.841358	0.918621	0.2695	0.796986	3616	0.831809	0.940321	0.273787	0.792292	3911	0.146492	0.437302	0.363652	1.18065	356	0.0213684	0.154224	0.474004	1.44544	98	6939	0.132812	0.393755	-0.38563	-1.21245	594
HP_BROAD_THUMB	0.0174717	0.127199	0.518625	1.55974	50	0.160008	0.449687	0.432775	1.22318	788	0.175215	0.451102	0.382277	1.16953	426	0.0121118	0.230682	0.625416	1.6076	77	0.0191319	0.14174	0.481954	1.48481	92	0.0153725	0.156239	0.592859	1.5791	77	0.0153725	0.156239	0.592859	1.5791	77	0.00481651	0.0510451	0.536041	1.61538	20	0.0116366	0.125765	0.612471	1.59169	61	0.0767785	0.311939	0.419608	1.30305	285	0.20624	0.419682	-0.404401	-1.15503	865	0.122185	0.319986	0.499127	1.275	726	0.0284992	0.224431	0.5233	1.49472	123	0.568298	0.766358	0.332606	0.92715	3111	0.1231	0.373809	0.405736	1.25557	501	0.861692	0.957753	0.263451	0.772058	4572	0.457791	0.711406	0.336324	0.993533	2320	0.141045	0.457222	0.428479	1.23619	766	0.208593	0.510989	0.382524	1.15328	902	0.101176	0.340483	0.507749	1.3364	696	0.703103	0.849337	0.299183	0.8589	3035	0.953589	0.983831	-0.246678	-0.703821	5074	0.0846037	0.314855	0.406096	1.27531	221	0.0308219	0.188235	0.485766	1.43613	143	4218	0.0573735	0.279954	-0.451792	-1.37957	262
HP_BROAD_TOE	0.0786481	0.285089	0.470843	1.35713	248	0.0230595	0.162122	0.556016	1.52072	111	0.719406	0.876415	-0.334319	-0.8465	5278	0.00760818	0.20004	0.676184	1.68155	47	0.337543	0.616304	0.359574	1.06829	1656	0.00159776	0.0379699	0.732258	1.8152	7	0.00159776	0.0379699	0.732258	1.8152	7	0.127096	0.3788	0.434891	1.26048	560	0.000189717	0.0127594	0.800055	1.95575	0	0.208323	0.509505	0.386717	1.16061	805	0.221128	0.437082	0.451477	1.16843	1257	0.0646492	0.221003	0.559452	1.37828	375	0.0191388	0.179823	0.566632	1.57425	83	0.721791	0.849486	0.311655	0.839995	3901	0.44035	0.728076	0.352882	1.00675	1863	0.612362	0.86286	0.319195	0.900793	3209	0.406268	0.677125	0.36149	1.02825	2060	0.103102	0.399227	0.470232	1.30959	554	0.882474	0.963165	0.263599	0.761692	3851	0.0798206	0.29948	0.542104	1.38738	533	0.881812	0.940292	-0.275403	-0.749734	4983	0.976308	0.990675	0.230488	0.624241	4532	0.250813	0.581156	0.369872	1.11594	693	0.0637297	0.280777	0.479185	1.36391	297	7471	0.152389	0.419799	-0.412452	-1.21045	707
HP_BRONCHIECTASIS	0.0138585	0.126201	0.500508	1.55976	37	0.274469	0.579449	0.420946	1.12848	1331	0.874715	0.948046	0.256546	0.809513	1919	0.124867	0.484655	0.472378	1.25502	823	0.35694	0.629598	0.327556	1.04707	1758	0.636546	0.891362	0.359248	0.877892	3176	0.636546	0.891362	0.359248	0.877892	3176	0.888369	0.951277	0.255106	0.790927	3795	0.964872	0.999574	-0.250644	-0.594637	4586	0.944939	0.974106	0.235344	0.756923	3397	0.59771	0.756787	-0.313475	-0.925692	2400	0.352866	0.573807	-0.367357	-1.04676	1372	0.922262	0.986049	0.259298	0.684374	4092	0.937143	0.965319	-0.245024	-0.748716	4099	0.0608392	0.247841	0.503034	1.41653	260	0.981807	0.994662	-0.217662	-0.688266	4586	0.66355	0.827216	-0.289616	-0.878599	3263	0.889873	0.947741	0.258737	0.774266	4920	0.887953	0.964891	0.253739	0.776124	3795	0.793965	0.916026	0.308963	0.776135	5209	0.382085	0.656951	0.344659	1.02129	1637	0.429001	0.758469	-0.368784	-1.01885	2280	0.500196	0.807423	0.305589	0.969686	1274	0.118519	0.384446	0.406135	1.24321	543	20278	0.970301	0.984782	0.228527	0.70713	5357
HP_BRUISING_SUSCEPTIBILITY	0.862341	0.96068	-0.280317	-0.762961	6564	0.559357	0.797442	0.315936	0.943624	2713	0.973307	0.992145	-0.246343	-0.682689	7875	0.149091	0.519907	0.444692	1.20957	1000	0.409772	0.66896	-0.30465	-1.01712	2104	0.0246129	0.20119	0.529099	1.49217	123	0.0246129	0.20119	0.529099	1.49217	123	0.764592	0.891367	0.269525	0.876098	3156	0.0413793	0.248807	0.536882	1.44275	221	0.663439	0.839073	0.271821	0.911913	2260	0.190844	0.399757	-0.371891	-1.13725	741	0.0502927	0.190503	-0.451489	-1.318	188	0.96203	0.995495	-0.236822	-0.676167	5573	0.264727	0.558567	-0.346297	-1.0873	1127	0.303038	0.607289	0.328854	1.0838	1176	0.160862	0.580497	-0.356642	-1.17624	738	0.269104	0.5731	-0.341613	-1.0783	1309	0.538171	0.781911	0.308222	0.955063	2988	0.571845	0.812327	-0.301175	-0.940193	3334	0.691484	0.86405	0.310223	0.854718	5033	0.685382	0.839833	-0.293911	-0.885355	3942	0.891087	0.961511	-0.259215	-0.782405	4728	0.732407	0.932484	0.265503	0.899352	1581	0.730244	0.868358	-0.281918	-0.872957	3954	7082	0.137399	0.399296	-0.361972	-1.18271	596
HP_BULBAR_PALSY	0.026753	0.154354	0.590387	1.57858	94	0.179216	0.475499	0.507594	1.24108	863	0.271218	0.556616	-0.487036	-1.15327	1878	0.125882	0.486498	0.553545	1.30574	766	0.180151	0.457005	0.442397	1.21008	883	0.42021	0.768749	0.468569	1.03609	2124	0.42021	0.768749	0.468569	1.03609	2124	0.933052	0.972917	0.260395	0.691547	4208	0.0436808	0.256517	0.690022	1.49793	224	0.825017	0.916562	-0.295992	-0.764207	4893	0.958206	0.978498	0.265202	0.646042	5318	0.340785	0.562893	0.463133	1.07768	1935	0.0623067	0.333613	0.584208	1.45306	281	0.380649	0.651604	-0.389792	-1.03835	1793	0.599376	0.838568	0.358827	0.897603	2689	0.407897	0.766064	0.393733	1.02815	2096	0.0542325	0.344444	-0.546591	-1.44775	270	0.0923518	0.378202	0.516448	1.34973	482	0.835463	0.943971	0.287476	0.760618	3726	0.0794089	0.298788	0.609247	1.42134	488	0.74852	0.871962	-0.32439	-0.818006	4172	0.41084	0.745966	-0.417349	-1.03172	2220	0.694611	0.915563	0.313546	0.858314	2203	0.174473	0.464755	0.458109	1.2251	826	19941	0.936327	0.966379	0.254739	0.684217	4940
HP_BULBOUS_NOSE	0.629942	0.84414	0.279618	0.930165	1417	0.139492	0.421774	0.387229	1.20399	680	0.503398	0.748766	0.291955	0.972258	888	0.149647	0.52113	0.436624	1.20648	1016	0.517809	0.742737	0.287358	0.972182	2514	0.0236331	0.196654	0.495923	1.45535	117	0.0236331	0.196654	0.495923	1.45535	117	0.42906	0.688	0.302896	1.00469	1756	0.029004	0.205382	0.504452	1.44394	158	0.882414	0.946251	-0.253904	-0.796986	5920	0.0243838	0.11471	-0.4856	-1.5151	92	0.187608	0.405355	0.421199	1.16683	1189	0.388778	0.74144	0.322812	1.0285	1551	0.374881	0.648116	-0.318778	-1.01985	1575	0.531955	0.794656	0.27814	0.961163	1980	0.177739	0.598144	-0.345281	-1.1558	807	0.204057	0.51197	-0.350126	-1.12286	995	0.0589492	0.310666	0.41672	1.31541	330	0.898911	0.96814	-0.250402	-0.795832	5281	0.177299	0.455587	0.420268	1.19546	1333	0.671927	0.832215	0.285383	0.891116	2852	0.25293	0.616893	-0.354974	-1.10925	1337	0.124935	0.398739	0.342367	1.17813	241	0.53547	0.763844	0.297125	0.960014	2422	8539	0.193092	0.465169	-0.338832	-1.12428	832
HP_BUNDLE_BRANCH_BLOCK	0.60658	0.829666	-0.374569	-0.892301	3963	0.87267	0.952488	0.287484	0.720944	4166	0.144822	0.407461	-0.528519	-1.26791	1010	0.3927	0.735817	0.43857	1.04502	2409	0.444401	0.692963	-0.358257	-1.00114	2269	0.72482	0.933547	0.35023	0.816147	3626	0.72482	0.933547	0.35023	0.816147	3626	0.250091	0.534722	-0.442055	-1.15266	1369	0.89596	0.980495	0.293008	0.684583	4701	0.528324	0.762299	-0.363222	-0.953282	3142	0.846782	0.909439	-0.295724	-0.774179	3735	0.458517	0.66071	-0.398968	-0.992763	1972	0.19247	0.557943	0.486606	1.22906	868	0.35384	0.631915	-0.393688	-1.05735	1644	0.249734	0.551043	-0.466046	-1.17407	1409	0.1219	0.528173	0.486984	1.29754	633	0.124348	0.42125	-0.477232	-1.28529	619	0.128903	0.439127	-0.464391	-1.28017	610	0.271878	0.582395	-0.437139	-1.13595	1512	0.382598	0.665125	0.441322	1.05641	2391	0.10497	0.377758	-0.518454	-1.32733	584	0.645147	0.862691	0.347887	0.869883	2977	0.742992	0.937521	0.302256	0.836076	2358	0.395841	0.674685	-0.387464	-1.0313	2093	1509	0.0268669	0.264168	-0.569186	-1.57888	126
HP_CACHEXIA	0.708016	0.886976	-0.335753	-0.838162	4839	0.965064	0.991329	0.238755	0.637331	4695	0.138514	0.398093	0.416666	1.22599	368	0.139166	0.508677	0.509057	1.26593	877	0.539621	0.755815	0.320131	0.951111	2648	0.143739	0.485597	0.511011	1.28046	721	0.143739	0.485597	0.511011	1.28046	721	0.107612	0.346415	0.442926	1.28377	474	0.0518252	0.280312	0.592165	1.45823	273	0.0770225	0.312355	0.442222	1.32719	297	0.289126	0.511818	-0.399226	-1.09653	1246	0.520117	0.705409	0.388512	0.957147	3024	0.148333	0.504189	0.462792	1.26182	653	0.433856	0.687393	-0.353087	-0.998912	1993	0.848153	0.964394	0.266967	0.771214	3557	0.838235	0.949733	-0.268637	-0.790902	3989	0.721269	0.858624	0.300055	0.853504	3658	0.217908	0.54775	0.420963	1.17238	1172	0.903672	0.96984	-0.263304	-0.73614	5093	0.996482	0.999745	0.197501	0.494308	6514	0.21977	0.523976	0.420908	1.1622	955	0.361453	0.710426	-0.38984	-1.06314	1940	0.940567	1	-0.262196	-0.680057	6804	0.0275877	0.177657	0.516972	1.47146	128	14673	0.520663	0.730308	-0.322303	-0.945886	2418
HP_CAFE_AU_LAIT_SPOT	0.0104253	0.115165	0.455988	1.48167	24	0.493159	0.756964	0.31976	0.979129	2378	0.00157646	0.0397125	0.553601	1.80559	2	0.0228324	0.261779	0.547844	1.48633	152	0.00205381	0.0384205	0.500017	1.66147	9	0.206683	0.571205	0.390492	1.15304	1032	0.206683	0.571205	0.390492	1.15304	1032	0.000724288	0.0152078	0.519018	1.68491	2	0.329637	0.6567	0.364311	1.06752	1842	0.00495482	0.0661747	0.462024	1.54958	16	0.0149523	0.0867517	-0.552904	-1.68777	57	0.0487254	0.186958	0.499315	1.35454	301	0.606861	0.867985	-0.308647	-0.918438	3608	0.453391	0.698788	0.331615	0.991321	2606	0.0459584	0.209398	0.385148	1.33949	169	0.428196	0.778756	-0.305806	-1.0061	1955	0.62634	0.807992	-0.286415	-0.901808	3038	0.0840987	0.363625	0.411194	1.27275	466	0.0966265	0.334858	0.383944	1.24276	400	0.424057	0.697758	0.359934	1.01461	3179	0.126385	0.410062	0.400321	1.22943	535	0.322861	0.6812	-0.347748	-1.07089	1705	0.000958773	0.0194476	0.507167	1.72323	1	0.00087089	0.0248269	0.534745	1.69818	3	7723	0.162534	0.433138	-0.354781	-1.15859	707
HP_CAPILLARY_HEMANGIOMA	0.0482626	0.213845	0.570618	1.49904	174	0.378429	0.673765	0.421421	1.05683	1806	0.30099	0.585827	0.412775	1.10146	942	0.0726632	0.389253	0.616868	1.41155	432	0.023713	0.15897	0.568935	1.52875	116	0.173165	0.524987	0.518476	1.25661	865	0.173165	0.524987	0.518476	1.25661	865	0.0594606	0.246759	0.537404	1.40004	268	0.133956	0.439225	0.564442	1.31876	702	0.0853301	0.330109	0.510148	1.3704	348	0.173246	0.376799	-0.49288	-1.23242	789	0.535438	0.715645	-0.396527	-0.944566	2356	0.451902	0.783937	0.382674	0.997998	2019	0.567016	0.765835	0.374539	0.921024	2973	0.610916	0.846303	-0.341901	-0.898304	3480	0.181907	0.601936	0.478379	1.23182	934	0.848033	0.922873	0.287198	0.746389	4268	0.122516	0.42959	0.518953	1.31509	634	0.65361	0.85706	-0.341917	-0.869826	3620	0.443858	0.712178	0.42196	1.01006	2774	0.764972	0.880333	0.314285	0.792467	3384	0.371147	0.719445	-0.418521	-1.0556	1998	0.340291	0.674485	-0.460679	-1.09747	2314	0.00671423	0.0813482	0.652693	1.69381	31	5220	0.0809394	0.318331	-0.508909	-1.35946	385
HP_CAPILLARY_MALFORMATION	0.806252	0.936327	0.293525	0.78483	2862	0.385358	0.678221	0.422506	1.05292	1836	0.496203	0.743095	0.354804	0.969155	1502	0.652309	0.877063	0.37012	0.870578	3982	0.076594	0.298614	0.493757	1.36012	375	0.367061	0.729692	0.466371	1.07466	1831	0.367061	0.729692	0.466371	1.07466	1831	0.489692	0.73076	0.366636	0.973698	2208	0.154267	0.466873	0.592695	1.3009	789	0.376347	0.662363	0.376847	1.04576	1536	0.110537	0.283468	-0.505334	-1.29987	491	0.353903	0.574291	-0.437022	-1.0682	1536	0.300582	0.668052	0.435244	1.11655	1342	0.429571	0.684625	-0.380464	-1.00769	2024	0.224199	0.519716	-0.480372	-1.19721	1259	0.992772	0.998007	-0.202888	-0.551729	4806	0.755183	0.875636	0.30607	0.81391	3787	0.369216	0.676105	0.404704	1.05769	1930	0.607547	0.834621	-0.34597	-0.899034	3380	0.466249	0.728132	0.416592	0.991013	2900	0.46743	0.714953	0.377523	0.977232	2080	0.388445	0.731331	-0.411405	-1.04548	2090	0.426053	0.75013	-0.426069	-1.02986	2923	0.118987	0.385354	0.4868	1.30183	563	15945	0.606509	0.782925	-0.327778	-0.89939	2869
HP_CARDIAC_ARREST	0.370335	0.659043	-0.396347	-1.05441	2728	0.936514	0.979533	0.250447	0.727749	4572	0.572871	0.794431	-0.348971	-0.946925	4539	0.721151	0.904912	0.318279	0.852851	4786	0.217834	0.502191	0.35006	1.1368	1069	0.962745	1	0.245115	0.66038	4909	0.962745	1	0.245115	0.66038	4909	0.662995	0.835268	-0.296063	-0.896536	3851	0.919985	0.986547	0.26885	0.702472	4920	0.658175	0.836061	-0.29708	-0.895958	4262	0.564645	0.735669	0.333322	0.94179	3388	0.24001	0.463466	-0.390206	-1.11745	924	0.809436	0.951081	0.275356	0.805423	3499	0.383935	0.654251	-0.332445	-1.02334	1648	0.50952	0.779286	-0.332234	-0.970206	3023	0.517555	0.822657	-0.300512	-0.963524	2387	0.370955	0.651621	-0.333633	-1.02623	1810	0.15229	0.471774	-0.375675	-1.19542	684	0.609413	0.835753	-0.306128	-0.918847	3508	0.894996	0.961928	0.267955	0.722127	6366	0.53252	0.755535	-0.326606	-0.960182	3053	0.627407	0.853354	-0.312627	-0.910218	3323	0.49121	0.801077	-0.359236	-0.987658	3715	0.205016	0.501229	0.370172	1.1519	939	1179	0.0164156	0.264168	-0.513626	-1.64098	72
HP_CARDIAC_CONDUCTION_ABNORMALITY	0.280854	0.570884	-0.426919	-1.12279	2038	0.566992	0.801146	-0.326921	-0.93506	2902	0.0247468	0.16246	-0.534229	-1.42837	192	0.824775	0.947416	0.300936	0.792342	5412	0.298007	0.582845	-0.33913	-1.08052	1509	0.567058	0.856104	-0.356294	-0.922323	2798	0.567058	0.856104	-0.356294	-0.922323	2798	0.0520161	0.228339	-0.454441	-1.35241	297	0.785007	0.930027	0.308863	0.80702	4198	0.122551	0.395579	-0.421524	-1.25218	787	0.278941	0.501088	0.398872	1.11014	1664	0.752478	0.847179	-0.304434	-0.860691	2960	0.223358	0.594226	0.398623	1.15383	982	0.328962	0.612448	-0.347594	-1.05389	1454	0.152155	0.422146	-0.439365	-1.24582	892	0.857869	0.956761	0.259774	0.784116	4556	0.0980512	0.387405	-0.424169	-1.28524	482	0.325509	0.644713	-0.341435	-1.06533	1455	0.310851	0.622364	-0.364731	-1.07955	1778	0.490081	0.743984	0.364487	0.973967	3433	0.0143784	0.151989	-0.522763	-1.51177	81	0.6634	0.871025	-0.30913	-0.895494	3519	0.932378	0.998674	-0.2598	-0.705514	6962	0.148948	0.429526	-0.404769	-1.21365	806	2009	0.0243304	0.264168	-0.480513	-1.51077	108
HP_CARDIOMEGALY	0.610857	0.832342	-0.346039	-0.90286	4399	0.613632	0.825839	0.323273	0.910413	3015	0.577123	0.796914	0.300392	0.933509	1331	0.807155	0.941469	0.304	0.79387	5256	0.542359	0.757639	0.304824	0.955622	2643	0.238762	0.608169	0.445692	1.16196	1210	0.238762	0.608169	0.445692	1.16196	1210	0.26932	0.554297	0.361942	1.10342	1156	0.965802	0.999715	0.246163	0.620027	5139	0.860111	0.934603	0.256691	0.810512	3104	0.117748	0.295226	-0.425466	-1.23573	480	0.0985668	0.281656	-0.458668	-1.26975	391	0.671878	0.895716	-0.32061	-0.866451	3781	0.642999	0.808164	0.312401	0.888836	3558	0.515379	0.782653	0.319924	0.963085	2127	0.490113	0.808902	-0.312924	-0.97353	2304	0.906238	0.95188	0.251899	0.757786	4648	0.500182	0.760476	0.331346	0.973764	2743	0.723527	0.890858	-0.292767	-0.858759	4126	0.825366	0.929664	-0.264825	-0.814764	2589	0.390549	0.663302	0.350183	1.02258	1685	0.987896	0.994906	0.222027	0.623885	4651	0.390613	0.720707	0.321693	1.01864	1006	0.399051	0.676663	0.339662	1.02332	1849	16862	0.676315	0.825387	-0.282534	-0.877719	3060
HP_CARIOUS_TEETH	0.453395	0.724081	-0.362431	-0.998891	3511	0.357775	0.656857	-0.347504	-1.05079	1858	0.0198188	0.145002	0.439563	1.46382	34	0.156857	0.529743	0.434366	1.20024	1065	0.281244	0.567367	0.319099	1.07957	1365	0.427036	0.771564	0.355725	1.01163	2144	0.427036	0.771564	0.355725	1.01163	2144	0.303986	0.58688	0.320624	1.06184	1242	0.513785	0.789287	0.355319	0.963893	2757	0.0054678	0.0700702	0.442373	1.50943	17	0.653679	0.792276	0.310151	0.904679	4059	0.200853	0.420623	0.417059	1.15538	1270	0.736382	0.920416	-0.289218	-0.846488	4379	0.500951	0.726921	-0.301141	-0.963429	2105	0.540236	0.800317	0.289943	0.961421	2060	0.435108	0.781167	-0.298658	-0.999733	1977	0.552141	0.766414	-0.291489	-0.934809	2694	0.0736448	0.343405	0.406855	1.28589	412	0.573818	0.813633	0.289097	0.941805	2366	0.616673	0.820879	0.323364	0.90285	4563	0.101743	0.372603	0.403651	1.26041	431	0.196809	0.557097	-0.378	-1.1548	1035	0.106393	0.361762	0.352489	1.20607	222	0.101706	0.354771	0.381811	1.23491	458	4816	0.0707	0.302071	-0.385531	-1.27923	304
HP_CARPAL_SYNOSTOSIS	0.563145	0.800339	-0.39617	-0.921766	3602	0.970753	0.992859	0.243724	0.595913	4679	0.161596	0.431319	-0.539931	-1.25898	1109	0.426416	0.758557	-0.409718	-1.01364	1723	0.334649	0.61396	-0.40057	-1.07483	1695	0.644742	0.89579	0.383564	0.865054	3224	0.644742	0.89579	0.383564	0.865054	3224	0.119147	0.366474	-0.514078	-1.30326	653	0.299728	0.628118	0.514587	1.14531	1539	0.546177	0.772245	-0.371623	-0.942861	3228	0.172179	0.375491	0.528514	1.25054	936	0.222626	0.445273	-0.50019	-1.1915	979	0.837235	0.961186	-0.304379	-0.733142	4577	0.907912	0.94826	0.280597	0.690011	4761	0.603828	0.841725	-0.368755	-0.897598	3343	0.925751	0.97918	-0.256587	-0.680881	4500	0.843862	0.921598	0.288211	0.749021	4247	0.599074	0.81208	0.35599	0.902124	3104	0.0231005	0.151143	-0.60555	-1.55043	127	0.832738	0.933502	0.311826	0.727473	5127	0.4818	0.724058	-0.396706	-0.982438	2686	0.861274	0.950157	0.293818	0.725251	3960	0.134134	0.414491	-0.541097	-1.29616	915	0.495804	0.74043	0.371984	0.965343	2362	17743	0.743742	0.862703	0.314685	0.827369	3891
HP_CELLULAR_IMMUNODEFICIENCY	0.158174	0.420478	-0.552996	-1.28665	1011	0.691565	0.869363	-0.34784	-0.844303	3582	0.0711778	0.283401	0.52431	1.39908	222	0.966605	0.995555	0.258923	0.592479	5759	0.946291	0.97456	0.248736	0.668366	4668	0.796847	0.963122	-0.328148	-0.749689	3992	0.796847	0.963122	-0.328148	-0.749689	3992	0.44959	0.704511	0.382921	1.00321	2028	0.932399	0.990116	-0.2816	-0.619705	4523	0.206112	0.50681	0.447573	1.2023	842	0.177325	0.382257	0.525823	1.24418	964	0.890196	0.930349	0.313913	0.711544	4993	0.645787	0.882877	0.346823	0.868458	2927	0.781795	0.882656	-0.310172	-0.797533	3718	0.874733	0.973607	-0.283666	-0.706972	4915	0.149733	0.565494	-0.479044	-1.27119	727	0.739533	0.868344	-0.316467	-0.821039	3673	0.432182	0.720851	0.399899	1.01339	2239	0.665621	0.862938	0.330424	0.866635	2969	0.853361	0.943577	0.304317	0.709957	5254	0.59209	0.78893	0.356621	0.899219	2619	0.622247	0.85115	-0.357545	-0.889458	3361	0.90857	0.992772	-0.287723	-0.685437	6180	0.866135	0.934233	0.285842	0.741793	4127	15272	0.559717	0.754291	0.355076	0.933567	2928
HP_CEREBELLAR_ATROPHY	0.296162	0.587299	-0.359778	-1.07214	2615	0.755068	0.898893	0.259724	0.904115	3649	0.820335	0.923241	-0.285244	-0.858663	7551	0.401337	0.74137	0.334746	1.00925	3060	0.132131	0.3936	0.300881	1.13369	629	0.498885	0.816064	0.295302	0.979834	2460	0.498885	0.816064	0.295302	0.979834	2460	0.742192	0.880683	0.250381	0.922681	2613	0.862299	0.96565	0.257112	0.841607	5040	0.760684	0.886051	0.242535	0.918925	1868	0.0833691	0.237566	0.373993	1.20663	582	0.498272	0.689545	-0.298031	-0.98011	1441	0.773802	0.935723	-0.263001	-0.88091	5038	0.0489854	0.282152	0.377565	1.27185	308	0.539302	0.79988	-0.268335	-0.967595	3848	0.095759	0.486698	0.337919	1.19849	568	0.198171	0.506151	0.306816	1.10319	1061	0.228426	0.559157	0.312304	1.09188	1386	0.773268	0.9145	-0.25292	-0.88833	4876	0.623056	0.825062	0.298589	0.929255	5447	0.0843465	0.342056	0.355265	1.22589	332	0.263372	0.626032	0.317482	1.07896	1294	0.729277	0.931427	-0.286825	-0.899464	6615	0.266047	0.568912	0.295851	1.06388	1172	6306	0.111388	0.363575	0.323476	1.16972	669
HP_CEREBELLAR_CYST	0.59665	0.822908	-0.33325	-0.919164	4629	0.439164	0.716655	0.323475	1.00576	2143	0.752445	0.890926	-0.306119	-0.860842	6230	0.776343	0.929049	0.301306	0.834781	5289	0.664142	0.826054	0.269662	0.916574	3244	0.698581	0.923349	0.30059	0.878792	3494	0.698581	0.923349	0.30059	0.878792	3494	0.0943165	0.322823	0.36905	1.22503	384	0.829863	0.950701	-0.272639	-0.811469	3706	0.451809	0.714628	-0.316925	-0.997944	3046	0.0417432	0.155718	-0.435335	-1.36309	158	0.658483	0.791406	-0.305918	-0.915171	2413	0.958929	0.994698	-0.235973	-0.709288	5766	0.110155	0.381249	-0.379914	-1.21938	460	0.178509	0.460651	-0.372828	-1.186	1117	0.706534	0.901163	-0.26721	-0.89606	3189	0.793139	0.896113	-0.260416	-0.83733	3837	0.629643	0.828193	0.289186	0.918611	3559	0.085034	0.313018	-0.399418	-1.26459	499	0.71983	0.879024	0.29969	0.852477	5415	0.605731	0.795957	0.292605	0.915952	2557	0.0761671	0.36774	-0.404184	-1.26847	402	0.767886	0.947509	-0.293084	-0.847058	6192	0.809298	0.907603	-0.265705	-0.842038	4438	16554	0.653498	0.812403	-0.268396	-0.894767	2811
HP_CEREBELLAR_HYPOPLASIA	0.366214	0.655158	-0.360388	-1.04164	3047	0.0721992	0.301792	0.37867	1.25226	347	0.32694	0.611886	0.295769	1.03978	374	0.539827	0.823877	0.325843	0.949847	3923	0.0486744	0.230893	0.349275	1.26185	234	0.922107	0.999841	0.250055	0.784864	4604	0.922107	0.999841	0.250055	0.784864	4604	0.0223508	0.13706	0.371395	1.31112	84	0.677285	0.877442	-0.282694	-0.901573	2933	0.144366	0.427447	0.314207	1.14141	409	0.167596	0.369824	-0.338362	-1.12283	570	0.567259	0.735794	-0.30293	-0.958062	1884	0.295284	0.662897	0.315552	1.06914	1101	0.342561	0.624537	0.322808	1.04291	2078	0.312286	0.616108	-0.314125	-1.07227	2096	0.497545	0.812709	0.284399	0.968104	2836	0.5184	0.747038	0.281705	0.972162	2760	0.012585	0.145419	0.423246	1.42246	73	0.0820267	0.306386	-0.368369	-1.23825	496	0.541616	0.775333	0.318683	0.953845	4411	0.0523227	0.274062	0.401911	1.33507	213	0.0697358	0.353779	-0.369725	-1.23402	358	0.340588	0.674606	-0.350198	-1.06359	2941	0.0105642	0.105267	0.402605	1.38983	46	9461	0.235751	0.512921	-0.304247	-1.06477	971
HP_CEREBELLAR_MALFORMATION	0.711212	0.888515	-0.298316	-0.888459	6279	0.0419887	0.227854	0.368883	1.27119	200	0.912774	0.964874	-0.266492	-0.801811	8402	0.364923	0.717144	0.340244	1.02567	2783	0.17995	0.456778	0.292765	1.10368	866	0.0529079	0.300757	0.391591	1.28174	261	0.0529079	0.300757	0.391591	1.28174	261	0.0337876	0.176408	0.336477	1.23644	118	0.111492	0.402979	0.370549	1.20425	649	0.741751	0.877607	-0.260498	-0.897371	5574	0.043175	0.15891	-0.381762	-1.31379	129	0.328611	0.551521	-0.314138	-1.03308	950	0.0444065	0.280941	0.356898	1.26051	155	0.730458	0.853543	0.266936	0.898327	4606	0.748756	0.920807	-0.247805	-0.883678	5265	0.580874	0.850466	0.266939	0.945435	3443	0.63149	0.811043	0.262623	0.942553	3368	0.352106	0.664475	0.296262	1.03475	2131	0.0831475	0.309085	-0.345638	-1.20983	521	0.38551	0.667553	0.335584	1.03419	3314	0.346037	0.630661	0.296535	1.02239	1370	0.306467	0.667983	-0.302572	-1.05128	1558	0.814951	0.963106	-0.274573	-0.857734	7336	0.288557	0.589978	0.29353	1.05515	1275	18716	0.824658	0.906833	0.243064	0.878086	4942
HP_CEREBRAL_CALCIFICATION	0.0214047	0.138615	-0.555505	-1.49221	159	0.710935	0.877786	-0.295085	-0.872012	3666	0.189939	0.470243	-0.433029	-1.18204	1513	0.4375	0.765045	0.373561	1.00428	2918	0.102924	0.34932	-0.378435	-1.24304	527	0.264438	0.63468	0.40234	1.1198	1336	0.264438	0.63468	0.40234	1.1198	1336	0.281321	0.565531	-0.358646	-1.09561	1618	0.934872	0.991315	0.260566	0.696202	4980	0.403541	0.680349	-0.337236	-1.02537	2620	0.372549	0.591634	0.369151	1.04742	2241	0.332461	0.554914	-0.36938	-1.05838	1270	0.832257	0.960515	0.267459	0.811003	3477	0.97972	0.989003	0.231081	0.681326	5603	0.0134084	0.0921858	-0.506739	-1.5273	80	0.469027	0.796652	-0.304766	-0.98693	2172	0.306093	0.604578	-0.341181	-1.06027	1501	0.43828	0.724628	-0.313404	-1.00304	1966	0.0358131	0.194004	-0.457589	-1.40263	206	0.232358	0.521689	0.424565	1.16151	1675	0.515725	0.745061	-0.326056	-0.967492	2967	0.0389193	0.272536	-0.46096	-1.38162	205	0.181818	0.49197	-0.426512	-1.19172	1397	0.174958	0.465468	-0.385894	-1.1786	945	12940	0.417064	0.663338	-0.308246	-0.993345	1837
HP_CEREBRAL_CORTICAL_ATROPHY	0.938933	0.987763	-0.25635	-0.751468	8025	0.105449	0.369513	0.351533	1.19277	508	0.071066	0.283084	0.336829	1.20967	69	0.0500067	0.335733	0.444972	1.31786	372	0.0164406	0.131149	0.360978	1.33186	79	0.102636	0.415454	0.378362	1.22158	509	0.102636	0.415454	0.378362	1.22158	509	0.0434783	0.20578	0.344076	1.23945	160	0.0302179	0.210526	0.424559	1.35081	171	0.019432	0.141468	0.350018	1.29678	51	0.102122	0.270076	-0.349658	-1.18126	331	0.577261	0.741983	-0.297488	-0.957401	1837	0.389254	0.741702	0.292169	1.01956	1419	0.775927	0.879324	0.265496	0.871868	4750	0.303847	0.608069	0.274111	1.04874	923	0.534812	0.831288	0.275739	0.957257	3110	0.222986	0.53049	-0.313228	-1.0846	1037	0.119116	0.424739	0.346658	1.18544	705	0.570946	0.811621	0.266934	0.956354	2196	0.197509	0.480706	0.378299	1.15324	1664	0.300372	0.597521	0.309379	1.0475	1211	0.991469	0.99652	0.220792	0.733937	4880	0.741319	0.936487	0.248729	0.932168	853	0.0350168	0.201593	0.360996	1.27013	155	16185	0.625592	0.795432	0.265253	0.939097	3695
HP_CEREBRAL_HEMORRHAGE	0.343045	0.634667	-0.440322	-1.08169	2295	0.736852	0.890563	-0.320668	-0.825346	3824	0.816929	0.921566	-0.311071	-0.779205	5925	0.970102	0.996238	0.253499	0.624146	6099	0.352157	0.62612	-0.360688	-1.05722	1795	0.591191	0.868226	-0.365956	-0.896031	2952	0.591191	0.868226	-0.365956	-0.896031	2952	0.262051	0.547339	-0.416917	-1.13574	1445	0.755785	0.917818	-0.337406	-0.800475	3592	0.595498	0.801032	-0.332098	-0.9152	3650	0.948221	0.972427	0.268117	0.688267	5383	0.705632	0.818942	-0.332381	-0.858033	2981	0.345075	0.706973	-0.427543	-1.08083	1919	0.873959	0.930384	0.280176	0.747244	4721	0.135725	0.395564	-0.479282	-1.28831	782	0.600153	0.858033	0.326304	0.908138	3133	0.393223	0.667624	0.369361	1.03861	1995	0.660272	0.843368	0.317608	0.876187	3544	0.700447	0.879502	-0.313868	-0.854807	3918	0.730431	0.884708	0.332397	0.810898	4646	0.410465	0.677177	-0.382185	-1.02521	2321	0.954907	0.984154	-0.250111	-0.656897	5166	0.0708363	0.282699	-0.544053	-1.37742	503	0.713295	0.858918	-0.308403	-0.854483	3803	16309	0.634723	0.800936	0.313621	0.895073	3410
HP_CEREBRAL_HYPOMYELINATION	0.00784929	0.101857	-0.745745	-1.71447	49	0.834443	0.933434	0.308671	0.74568	4011	0.47353	0.728078	-0.432664	-0.996272	3228	0.64199	0.87319	0.384309	0.870072	3806	0.484025	0.719459	-0.369191	-0.97701	2438	0.533639	0.837538	0.402672	0.946317	2672	0.533639	0.837538	0.402672	0.946317	2672	0.844465	0.931405	-0.300862	-0.753096	4614	0.775039	0.925863	0.345195	0.778163	3992	0.420439	0.692805	-0.41327	-1.03136	2451	0.381537	0.598249	0.451185	1.05149	2049	0.486201	0.680811	0.440201	0.981338	2712	0.97019	0.996836	-0.237686	-0.572502	5304	0.70651	0.842234	-0.332089	-0.843259	3374	0.080557	0.293091	-0.550069	-1.39828	456	0.964626	0.990513	-0.239454	-0.62632	4662	0.537425	0.758015	0.37065	0.946857	2670	0.464588	0.73926	-0.385196	-0.998897	2249	0.240378	0.549689	-0.474652	-1.17619	1323	0.252365	0.544775	0.510165	1.18176	1546	0.71374	0.854537	0.329672	0.82113	3178	0.326275	0.683099	-0.451106	-1.09789	1771	0.373166	0.705877	-0.463969	-1.07283	2491	0.260113	0.563515	0.450068	1.15036	1240	18647	0.817922	0.902789	0.299092	0.776978	4298
HP_CEREBRAL_HYPOPLASIA	0.320918	0.612671	0.383579	1.07537	1076	0.0599376	0.275053	0.544226	1.41781	287	0.19403	0.474549	0.414787	1.18082	545	0.401964	0.742002	0.428058	1.03711	2496	0.0976754	0.340722	0.454834	1.30759	478	0.948631	1	0.256828	0.64782	4782	0.948631	1	0.256828	0.64782	4782	0.0694851	0.269493	0.488994	1.36782	308	0.483139	0.769819	-0.390694	-0.98251	2277	0.256728	0.560546	-0.423651	-1.14571	1554	0.03427	0.139046	-0.547561	-1.46019	149	0.146206	0.355207	0.526406	1.26234	841	0.715582	0.911898	0.31141	0.834826	3154	0.430298	0.685128	-0.365918	-1.00417	1993	0.603746	0.841676	0.313803	0.914118	2513	0.895333	0.96807	0.266044	0.728958	4661	0.152686	0.457148	-0.447042	-1.23929	758	0.201725	0.532242	0.441089	1.19293	1075	0.725112	0.891408	-0.309854	-0.843874	4056	0.81922	0.928027	-0.280028	-0.7962	2940	0.271272	0.57309	0.420269	1.12598	1185	0.0747576	0.365763	-0.512717	-1.36499	400	0.636993	0.887882	0.309932	0.903891	1838	0.164268	0.451895	0.445665	1.22827	775	6069	0.103753	0.351845	-0.456306	-1.30025	480
HP_CEREBRAL_INCLUSION_BODIES	0.561793	0.799639	-0.391049	-0.922449	3622	0.300768	0.604849	0.459058	1.12241	1449	0.629428	0.829656	-0.376608	-0.896153	4388	0.0601048	0.361534	0.607033	1.42783	366	0.160024	0.431927	-0.447967	-1.23659	814	0.4998	0.816466	0.416506	0.970593	2500	0.4998	0.816466	0.416506	0.970593	2500	0.443837	0.699838	-0.39247	-1.01242	2433	0.435189	0.736749	0.459592	1.02291	2235	0.385434	0.668515	-0.404756	-1.04928	2280	0.252752	0.474427	-0.443179	-1.13999	1124	0.666975	0.796862	-0.353295	-0.868571	2881	0.381665	0.736644	-0.442009	-1.05742	2089	0.363174	0.638808	-0.395791	-1.04828	1711	0.70457	0.899557	-0.331658	-0.835521	3977	0.717472	0.905685	-0.307945	-0.837418	3473	0.0258724	0.320192	-0.58733	-1.56296	128	0.557935	0.792099	0.356615	0.932009	2917	0.490327	0.762954	-0.378523	-0.976248	2711	0.119032	0.370661	0.578257	1.34904	732	0.198378	0.501273	-0.479063	-1.21174	1100	0.165649	0.517808	-0.505392	-1.25725	894	0.329764	0.663711	0.387784	1.07266	1046	0.31851	0.613786	-0.417509	-1.09172	1675	16560	0.653846	0.812609	-0.318113	-0.872869	3093
HP_CEREBRAL_ISCHEMIA	0.722475	0.894358	-0.326879	-0.83403	5078	0.450103	0.724196	0.369746	1.00112	2191	0.770867	0.901055	0.279125	0.850365	1883	0.160224	0.533041	0.47504	1.22439	1031	0.59375	0.787773	-0.2992	-0.923568	3058	0.126735	0.454572	0.518448	1.30773	638	0.126735	0.454572	0.518448	1.30773	638	0.282988	0.567058	0.36756	1.09275	1230	0.233796	0.561944	0.48934	1.18452	1229	0.686679	0.850514	0.285311	0.88367	2561	0.488814	0.68143	-0.337046	-0.966558	2031	0.664653	0.795414	0.343717	0.882743	3959	0.732703	0.919266	-0.31499	-0.819555	4108	0.831577	0.908589	0.282325	0.791792	4576	0.762968	0.927649	0.283944	0.827137	3176	0.964677	0.990513	0.233587	0.681638	5106	0.0352057	0.334485	0.484338	1.42523	177	0.294638	0.621422	0.380127	1.10119	1598	0.405449	0.702286	0.348574	1.01845	1770	0.226275	0.514842	0.466347	1.18114	1494	0.271269	0.57309	0.38708	1.10695	1166	0.91872	0.971378	0.261176	0.704276	4249	0.457752	0.775366	0.32608	0.994579	1245	0.76775	0.887053	0.284751	0.846137	3589	19181	0.864319	0.927404	0.2617	0.78162	4662
HP_CEREBRAL_VISUAL_IMPAIRMENT	0.547316	0.789776	-0.342975	-0.946991	4250	0.575113	0.80636	0.301378	0.941002	2809	0.520256	0.760522	-0.34689	-0.97473	4301	0.328134	0.692967	0.384954	1.0637	2229	0.610905	0.797266	-0.274535	-0.932166	3125	0.602903	0.874602	0.311952	0.924061	2990	0.602903	0.874602	0.311952	0.924061	2990	0.921738	0.966597	-0.245648	-0.780419	5452	0.620665	0.849177	0.31295	0.912757	3453	0.21973	0.522865	-0.361266	-1.13663	1478	0.588633	0.750949	0.320409	0.934602	3655	0.24475	0.467665	0.405523	1.12166	1549	0.696666	0.904968	0.277102	0.891664	2778	0.0614005	0.303004	0.435977	1.32823	355	0.501785	0.774291	0.279444	0.975653	1826	0.21216	0.628087	0.35474	1.13777	1161	0.0620502	0.350607	0.398677	1.28907	318	0.961484	0.979815	0.23493	0.742514	5391	0.191897	0.487024	0.344916	1.137	790	0.305022	0.598744	0.38251	1.09244	2301	0.615658	0.800939	0.291752	0.912484	2602	0.069797	0.353828	0.435781	1.34201	329	0.506891	0.811659	0.283471	0.976301	992	0.840461	0.921593	0.259008	0.837718	3792	10199	0.268696	0.54216	0.334118	1.09513	1526
HP_CEREBRAL_WHITE_MATTER_ATROPHY	0.166954	0.431982	-0.557817	-1.2781	1063	0.972412	0.993122	0.242092	0.591921	4687	0.247868	0.534511	-0.515054	-1.17906	1685	0.773862	0.928545	0.343346	0.777333	4588	0.736534	0.864502	0.314202	0.826544	3650	0.92397	1	-0.277622	-0.640127	4617	0.92397	1	-0.277622	-0.640127	4617	0.130755	0.383379	-0.520995	-1.29289	709	0.365567	0.686507	-0.469207	-1.07734	1772	0.532305	0.764453	-0.383677	-0.951063	3105	0.457473	0.658146	0.428278	0.998105	2457	0.155586	0.367479	-0.535634	-1.2594	687	0.799378	0.946472	-0.316241	-0.761714	4370	0.27177	0.565766	0.471636	1.14682	1419	0.0247963	0.14162	-0.625788	-1.5765	139	0.148643	0.564199	0.506016	1.27927	766	0.0450869	0.343065	0.582133	1.47055	222	0.62202	0.824024	0.355392	0.887565	3208	0.345798	0.65505	-0.43223	-1.07915	1904	0.990906	0.998062	0.212672	0.496153	6101	0.788789	0.892001	0.311561	0.771187	3517	0.241816	0.605668	0.486685	1.1811	1107	0.0228588	0.132696	-0.655558	-1.5397	153	0.935234	0.967024	0.260874	0.666786	4461	4260	0.058284	0.281121	0.550666	1.41815	304
HP_CHEST_PAIN	0.777998	0.92231	-0.311024	-0.797477	5487	0.755405	0.899117	0.302112	0.826281	3668	0.551498	0.781687	0.307922	0.942047	1343	0.404245	0.743502	0.401207	1.03092	2589	0.86987	0.936139	-0.255762	-0.791013	4471	0.497437	0.815485	0.371951	0.969714	2522	0.497437	0.815485	0.371951	0.969714	2522	0.676997	0.842647	-0.305978	-0.880949	3822	0.816909	0.945211	0.311763	0.767729	4318	0.903624	0.954942	0.249469	0.774701	3365	0.740518	0.845437	0.31368	0.844518	4314	0.807486	0.879502	0.315682	0.810742	4810	0.44201	0.77759	-0.380157	-1.00435	2480	0.507737	0.730118	0.343395	0.960686	2788	0.707193	0.900698	0.285598	0.859751	2919	0.553781	0.838517	-0.308885	-0.942669	2599	0.887771	0.941573	0.262002	0.773981	4500	0.736579	0.88071	0.294709	0.850619	3978	0.302326	0.614186	0.366527	1.08275	1325	0.700299	0.869291	0.327473	0.838087	4684	0.458314	0.709375	0.342451	0.983115	1978	0.81353	0.9329	0.288145	0.783778	3799	0.640269	0.889452	0.295918	0.909878	1713	0.277809	0.579608	-0.380506	-1.10639	1475	20279	0.970332	0.984782	-0.226336	-0.691129	4447
HP_CHILDHOOD_ONSET	0.635721	0.846813	-0.362064	-0.880354	4224	0.227307	0.531539	-0.466348	-1.18719	1186	0.0850028	0.311012	-0.544212	-1.34362	610	0.0865435	0.418078	-0.520688	-1.36713	327	0.649878	0.818001	0.30875	0.887619	3186	0.116777	0.440141	-0.562457	-1.35304	583	0.116777	0.440141	-0.562457	-1.35304	583	0.385418	0.655873	-0.387844	-1.04491	2140	0.388247	0.704495	-0.46123	-1.05903	1882	0.782401	0.896331	-0.297385	-0.804236	4738	0.764451	0.860155	-0.311243	-0.829997	3345	0.976196	0.983826	-0.254691	-0.642175	4141	0.0249548	0.208627	-0.63111	-1.56717	137	0.287656	0.579609	-0.40232	-1.10407	1332	0.647596	0.866115	-0.333244	-0.875559	3689	0.167659	0.58924	0.448785	1.22967	872	0.792089	0.895467	0.293925	0.811589	3984	0.608361	0.817618	0.33384	0.902878	3244	0.882564	0.963165	-0.275904	-0.732854	4929	0.594352	0.808703	-0.329035	-0.914158	2188	0.180995	0.479312	-0.461443	-1.21559	1018	0.00683792	0.108023	-0.621171	-1.63146	36	0.980017	1	-0.240289	-0.593436	6816	0.397499	0.676396	-0.379488	-1.0311	2097	9203	0.223469	0.499591	-0.403682	-1.1503	1035
HP_CHOLELITHIASIS	0.0389513	0.18848	-0.605111	-1.48096	259	0.248283	0.552951	0.442247	1.15214	1192	0.299681	0.584564	-0.450405	-1.12021	2160	0.573236	0.841368	-0.343453	-0.919601	2128	0.63269	0.808915	0.308736	0.897156	3115	0.554866	0.849894	-0.387844	-0.92137	2770	0.554866	0.849894	-0.387844	-0.92137	2770	0.828292	0.924337	-0.290915	-0.789346	4572	0.75621	0.917863	0.344124	0.793777	3926	0.886739	0.948158	0.260874	0.75978	3436	0.47094	0.668111	0.384821	0.98785	2673	0.0810296	0.251832	-0.515142	-1.33131	339	0.770016	0.934015	0.300333	0.805132	3394	0.484546	0.717584	0.364949	0.973338	2617	0.0055993	0.0501488	-0.653691	-1.69266	31	0.690923	0.89664	0.309761	0.855855	3607	0.0428261	0.343065	0.510352	1.4238	216	0.388527	0.690744	0.377928	1.04259	2085	0.262765	0.572275	-0.41337	-1.13211	1476	0.483157	0.738773	0.397893	0.97887	3097	0.536927	0.757817	0.346499	0.934404	2340	0.963386	0.9868	0.245865	0.640377	4472	0.0581869	0.247218	-0.554697	-1.40437	413	0.373313	0.656935	0.372465	1.04767	1742	16078	0.616667	0.789409	0.318777	0.903315	3329
HP_CHOLESTASIS	0.0206363	0.136177	-0.514332	-1.46683	167	0.83536	0.933792	0.260497	0.8415	4053	0.0575043	0.255615	-0.441341	-1.28105	499	0.474051	0.786149	-0.305353	-0.987097	1360	0.253179	0.54003	-0.30589	-1.08559	1293	0.423668	0.770039	0.332232	1.01247	2122	0.423668	0.770039	0.332232	1.01247	2122	0.040673	0.197625	-0.392994	-1.30326	248	0.263746	0.594964	0.368788	1.10894	1486	0.146473	0.43043	-0.358476	-1.17743	1029	0.853486	0.914009	0.272266	0.832684	5533	0.0287456	0.13714	-0.419402	-1.30941	98	0.444118	0.778986	-0.321749	-1.00058	2717	0.523478	0.739771	-0.286502	-0.959286	2106	0.0471597	0.212827	-0.404176	-1.34034	307	0.156077	0.574961	-0.326723	-1.14906	677	0.319612	0.61414	-0.309305	-1.03779	1513	0.0945393	0.382241	-0.344325	-1.19753	392	0.0545032	0.245416	-0.395951	-1.30653	327	0.446242	0.713734	-0.279434	-0.997598	937	0.494974	0.732743	-0.304724	-0.976786	2904	0.059884	0.3298	0.421108	1.33909	288	0.516091	0.817044	-0.329023	-0.982009	4329	0.533706	0.762937	-0.290493	-0.962023	2960	12193	0.372516	0.628783	-0.28944	-1.00138	1555
HP_CHOREA	0.106235	0.338834	-0.436508	-1.24794	868	0.341701	0.642598	-0.324474	-1.05089	1755	0.469678	0.725654	-0.345328	-1.00411	4096	0.626142	0.86699	0.316555	0.911728	4454	0.902095	0.95269	-0.234552	-0.834274	4606	0.841385	0.978872	0.267967	0.826387	4179	0.841385	0.978872	0.267967	0.826387	4179	0.366066	0.640905	-0.310566	-1.03173	2232	0.134996	0.440929	0.399336	1.21253	757	0.913742	0.959818	-0.242373	-0.797635	6429	0.664559	0.799349	0.298043	0.91152	4308	0.743702	0.841456	-0.288563	-0.903309	2538	0.997424	1	-0.205369	-0.646903	6194	0.365183	0.640472	0.323593	1.03351	2189	0.128096	0.381924	-0.360848	-1.21195	842	0.577884	0.84941	0.278778	0.937027	3260	0.442429	0.70264	0.294887	1.00165	2316	0.936733	0.968768	-0.23402	-0.813902	3893	0.352313	0.659871	-0.313261	-1.03763	2109	0.857788	0.946182	0.267801	0.791495	6833	0.94165	0.971433	-0.245994	-0.788827	5502	0.91336	0.969765	-0.246258	-0.812037	4764	0.390832	0.720933	-0.346877	-1.04162	3307	0.557678	0.774046	-0.287873	-0.953346	3093	6899	0.131421	0.392052	0.34328	1.17875	764
HP_CHOREOATHETOSIS	0.380377	0.667618	-0.397395	-1.0471	2767	0.265677	0.570685	-0.38659	-1.11837	1359	0.311026	0.596273	-0.410662	-1.09734	2425	0.606302	0.857125	0.346608	0.910115	3963	0.471855	0.711658	-0.310499	-0.987154	2388	0.608414	0.87803	0.33118	0.91331	3094	0.608414	0.87803	0.33118	0.91331	3094	0.0736292	0.278747	-0.437493	-1.30436	422	0.166976	0.485801	0.454796	1.22894	898	0.37816	0.663223	-0.351298	-1.04214	2437	0.303346	0.526725	0.394775	1.09159	1803	0.416794	0.628036	-0.359314	-1.01165	1642	0.723952	0.916391	-0.30045	-0.845741	4161	0.335667	0.618028	-0.349464	-1.054	1485	0.424519	0.714547	-0.339515	-1.01554	2558	0.183903	0.602949	-0.370025	-1.16738	865	0.257201	0.562532	-0.362864	-1.09684	1267	0.602313	0.813862	-0.298893	-0.926119	2707	0.616739	0.839401	-0.30585	-0.913165	3536	0.277701	0.572801	-0.34436	-1.09534	801	0.352745	0.63538	-0.366106	-1.05691	2010	0.823064	0.936892	-0.277348	-0.816753	4367	0.615018	0.875728	-0.334814	-0.918645	4643	0.250835	0.553087	-0.377663	-1.12429	1351	10804	0.298303	0.568242	0.352955	1.08826	1651
HP_CHORIORETINAL_COLOBOMA	0.249616	0.536328	-0.496342	-1.17829	1624	0.654727	0.849096	0.355462	0.874708	3143	0.0858369	0.312398	0.492465	1.34518	259	0.46693	0.782289	0.426332	0.997894	2837	0.0761866	0.297758	0.494909	1.36329	373	0.8322	0.976056	-0.320396	-0.718425	4160	0.8322	0.976056	-0.320396	-0.718425	4160	0.552106	0.772195	0.348826	0.936584	2489	0.388274	0.704495	0.490624	1.06507	1999	0.835755	0.922067	-0.293409	-0.760627	4945	0.351171	0.573275	-0.413875	-1.06114	1574	0.526764	0.710243	0.414272	0.953994	2971	0.804994	0.949206	-0.313466	-0.760694	4416	0.7807	0.882252	-0.304677	-0.803381	3680	0.703503	0.899214	-0.341598	-0.831495	3895	0.00598926	0.208157	-0.620334	-1.68692	28	0.321901	0.616284	-0.40676	-1.08244	1604	0.66129	0.843645	-0.324228	-0.875201	3156	0.864468	0.95535	-0.282355	-0.741698	4821	0.323124	0.614659	0.473853	1.11183	1993	0.558559	0.770877	-0.370155	-0.936272	3099	0.140973	0.479642	-0.498481	-1.27776	758	0.819826	0.964901	0.281088	0.793666	2538	0.130849	0.403851	0.483594	1.28403	617	13912	0.473795	0.701014	-0.3537	-0.970517	2241
HP_CHROMOSOME_BREAKAGE	0.837349	0.949911	0.293492	0.744603	3057	0.493825	0.757285	-0.41064	-0.979605	2558	0.378102	0.655455	0.40303	1.04147	1218	0.873054	0.965536	0.311579	0.697115	5157	0.053282	0.243695	0.552155	1.43988	262	0.809133	0.967156	-0.320782	-0.747004	4039	0.809133	0.967156	-0.320782	-0.747004	4039	0.227583	0.510038	0.469785	1.18715	1032	0.0645361	0.313401	-0.630636	-1.448	312	0.657109	0.835467	0.333146	0.870574	2749	0.0697725	0.212398	-0.579404	-1.40361	321	0.343722	0.565738	-0.466562	-1.08134	1532	0.614682	0.870527	-0.370675	-0.886771	3365	0.632679	0.802376	-0.354417	-0.885061	3027	0.380927	0.678172	-0.415781	-1.05692	2160	0.131236	0.541506	-0.505556	-1.29999	633	0.765554	0.881409	-0.315271	-0.798436	3875	0.0208253	0.186967	0.638897	1.57599	107	0.545388	0.796957	-0.385728	-0.94073	2979	0.187243	0.468339	-0.47583	-1.23205	727	0.684586	0.839392	0.340501	0.836389	3068	0.135857	0.472246	-0.539042	-1.29676	731	0.948195	1	-0.272886	-0.625493	6277	0.259954	0.563388	0.457602	1.15426	1246	7755	0.164044	0.434345	-0.48075	-1.24232	781
HP_CHRONIC_CONSTIPATION	0.359031	0.648978	0.405094	1.05525	1303	0.791701	0.914899	0.322238	0.77232	3815	0.0153943	0.125081	0.625372	1.64285	48	0.0696459	0.384114	0.631777	1.43034	412	0.00624622	0.0748748	0.631308	1.67303	30	0.892643	0.991767	0.300856	0.678522	4464	0.892643	0.991767	0.300856	0.678522	4464	0.0224818	0.137218	0.595392	1.54183	101	0.47759	0.766655	-0.43464	-0.986967	2322	0.053717	0.253916	0.543945	1.44451	223	0.117088	0.294142	-0.532788	-1.3169	541	0.11147	0.303362	0.600888	1.33956	621	0.672263	0.895967	0.347394	0.849871	3082	0.332057	0.615033	0.44997	1.09413	1734	0.564292	0.815506	0.359485	0.923084	2518	0.589203	0.852964	0.358353	0.911819	3044	0.485294	0.728933	-0.378112	-0.97172	2441	0.0288816	0.219162	0.616098	1.53866	148	0.809576	0.932789	-0.313318	-0.770097	4446	0.588477	0.804751	-0.352601	-0.912977	2287	0.911989	0.957579	0.275534	0.686285	4061	0.388974	0.731597	0.434856	1.04575	1777	0.0279783	0.153222	0.585569	1.53475	92	0.149445	0.430178	0.499221	1.27599	712	14586	0.514749	0.726344	-0.364082	-0.956331	2442
HP_CHRONIC_DIARRHEA	0.68951	0.874968	0.304699	0.858676	2293	0.97526	0.994024	0.238183	0.609372	4690	0.210021	0.494273	0.407698	1.16064	590	0.0555377	0.350608	0.588397	1.42559	344	0.809337	0.90311	-0.279414	-0.805107	4125	0.26973	0.63933	0.465835	1.14773	1349	0.26973	0.63933	0.465835	1.14773	1349	0.624663	0.814951	0.321032	0.903135	2780	0.341775	0.666643	0.455301	1.09155	1794	0.673004	0.844606	0.303524	0.878386	2654	0.803556	0.883724	0.314255	0.791074	4519	0.207684	0.428973	0.490705	1.18912	1199	0.910931	0.982712	0.263859	0.692881	4049	0.299309	0.588145	-0.399229	-1.09559	1386	0.286889	0.590094	0.39608	1.12177	1220	0.208759	0.624669	-0.415454	-1.18071	1000	0.950513	0.974131	-0.243169	-0.674116	4724	0.755998	0.888753	-0.296003	-0.82958	3528	0.352821	0.660095	0.379131	1.06094	1556	0.737982	0.888302	0.331558	0.804535	4666	0.601098	0.793483	0.335729	0.899477	2627	0.349159	0.702055	-0.410689	-1.07276	1889	0.492583	0.80247	0.335068	0.973051	1460	0.887268	0.944282	-0.272354	-0.740009	4682	11185	0.318594	0.586392	-0.374859	-1.06817	1476
HP_CHRONIC_KIDNEY_DISEASE	0.177744	0.44725	0.366815	1.15934	467	0.234917	0.539598	0.387342	1.13873	1136	0.876738	0.94878	-0.28418	-0.769849	6934	0.235562	0.612284	0.426709	1.1376	1553	0.527313	0.748574	0.297185	0.963116	2586	0.846229	0.980276	0.285764	0.776134	4319	0.846229	0.980276	0.285764	0.776134	4319	0.855916	0.936485	0.260559	0.82043	3587	0.960891	0.999017	0.249474	0.643027	5134	0.473416	0.728476	-0.327791	-0.987332	3062	0.437061	0.643322	0.358882	1.00806	2610	0.678875	0.804608	-0.313552	-0.894393	2631	0.670821	0.895398	0.298869	0.886665	2852	0.342731	0.624554	0.362529	1.05742	1944	0.173029	0.454339	0.376653	1.18964	697	0.784982	0.92939	0.269515	0.82692	4212	0.262385	0.56681	0.359012	1.10995	1339	0.253171	0.585588	0.370115	1.1172	1396	0.633985	0.848242	0.290761	0.909282	2689	0.750904	0.895538	0.301681	0.821224	5398	0.109265	0.384408	0.421279	1.26647	466	0.967331	0.987861	0.235952	0.689913	4559	0.809611	0.961425	-0.291793	-0.809658	6165	0.344992	0.634044	0.341033	1.05444	1587	6329	0.112254	0.364877	0.398005	1.24744	621
HP_CHRONIC_OTITIS_MEDIA	0.31666	0.608779	0.331693	1.05721	822	0.119625	0.392784	0.447334	1.2711	586	0.291071	0.577125	0.329493	1.06394	589	0.0862558	0.417507	0.477347	1.29507	577	0.671314	0.829809	0.274986	0.903117	3273	0.0781219	0.365556	0.516582	1.37047	395	0.0781219	0.365556	0.516582	1.37047	395	0.86263	0.939134	-0.263595	-0.801473	4985	0.0678954	0.32028	0.551189	1.40213	360	0.746064	0.879423	0.26548	0.8782	2605	0.736989	0.843237	-0.287378	-0.870229	2902	0.567346	0.735862	-0.322738	-0.946787	2143	0.452033	0.783937	0.345356	0.995066	1978	0.854957	0.921261	0.267144	0.798595	4915	0.566512	0.81682	0.305214	0.941123	2320	0.962054	0.989407	0.23115	0.716282	5171	0.261956	0.566497	0.354002	1.10878	1341	0.0784208	0.352799	0.422172	1.29489	434	0.898962	0.96814	-0.252993	-0.769623	5195	0.109346	0.354242	0.500708	1.3226	756	0.177924	0.475401	0.386611	1.17266	755	0.684736	0.879741	0.300832	0.866295	3220	0.96166	1	-0.246671	-0.685232	7323	0.0310937	0.189002	0.444003	1.39837	142	16756	0.667259	0.81953	0.283257	0.900054	3751
HP_CIRRHOSIS	0.0262467	0.153057	-0.537346	-1.46424	199	0.861936	0.947053	-0.264376	-0.796298	4469	0.660179	0.845866	0.277926	0.913687	1254	0.657935	0.879674	-0.297687	-0.905787	2159	0.434213	0.685738	-0.30033	-1.00579	2220	0.60004	0.873037	0.322765	0.917893	3013	0.60004	0.873037	0.322765	0.917893	3013	0.556774	0.775389	0.293363	0.95426	2284	0.573021	0.822855	0.336748	0.929788	3083	0.256809	0.560582	0.323474	1.08708	857	0.0799284	0.231266	0.447268	1.29123	490	0.745306	0.842497	0.314377	0.858878	4643	0.350736	0.711539	-0.368549	-1.06116	2048	0.846517	0.917053	-0.26141	-0.823387	3584	0.899143	0.981876	-0.243492	-0.752911	5562	0.915883	0.975359	0.24269	0.767185	4964	0.719638	0.857641	-0.273104	-0.865137	3495	0.310891	0.634888	0.344546	1.0748	1726	0.297154	0.610068	-0.345913	-1.07986	1732	0.16748	0.444391	-0.349354	-1.16166	445	0.489863	0.729091	0.312555	0.965314	2077	0.872677	0.954202	0.261386	0.785101	4132	0.651515	0.895314	-0.317541	-0.90339	5116	0.230092	0.528606	0.3507	1.11949	1045	19557	0.89954	0.946559	-0.240564	-0.78935	3912
HP_CLEFT_LIP	0.284454	0.574611	-0.388172	-1.09748	2288	0.749068	0.895809	0.276342	0.874609	3614	0.964236	0.988069	-0.250591	-0.719309	8249	0.601054	0.854445	0.324572	0.919818	4219	0.59375	0.787773	0.270171	0.946037	2906	0.824182	0.973762	-0.276532	-0.814851	4157	0.824182	0.973762	-0.276532	-0.814851	4157	0.629844	0.817941	0.273211	0.93682	2502	0.443163	0.742439	0.344608	1.00243	2459	0.306248	0.607156	0.300735	1.05816	945	0.246361	0.467391	-0.334245	-1.07468	896	0.369405	0.58907	-0.335008	-1.02883	1303	0.149537	0.505318	-0.394944	-1.2054	904	0.880727	0.933744	-0.251238	-0.827653	3632	0.33818	0.639388	-0.328084	-1.06582	2162	0.571506	0.846524	0.284678	0.938347	3156	0.897175	0.94746	0.245291	0.81892	4667	0.91218	0.957895	0.244766	0.79714	5234	0.347544	0.656049	-0.317867	-1.04283	2086	0.457291	0.722848	0.344028	0.99568	3527	0.647777	0.818812	-0.290269	-0.915395	3714	0.850403	0.945944	-0.258546	-0.836282	4433	0.633665	0.886188	-0.310523	-0.92351	5292	0.464588	0.7189	0.296947	0.991757	2085	10564	0.287201	0.559531	-0.307241	-1.04996	1213
HP_CLEFT_SOFT_PALATE	0.630852	0.844785	-0.32908	-0.895336	4796	0.236731	0.540849	-0.373758	-1.1285	1230	0.112454	0.35927	0.369028	1.2036	213	0.158624	0.531695	0.440696	1.1987	1064	0.352228	0.62612	0.314934	1.04647	1714	0.97874	1	0.229132	0.662741	4925	0.97874	1	0.229132	0.662741	4925	0.037663	0.187727	0.411296	1.3352	155	0.874363	0.971322	-0.26716	-0.780586	3945	0.502769	0.746034	0.28999	0.972597	1724	0.711642	0.827868	-0.288727	-0.884073	2768	0.773863	0.859647	0.3088	0.841566	4831	0.149462	0.505318	-0.420627	-1.2311	888	0.572166	0.76833	-0.297896	-0.935332	2437	0.591817	0.834471	-0.294917	-0.926293	3673	0.269231	0.679246	0.348875	1.09784	1462	0.105243	0.395256	0.389624	1.23806	541	0.083935	0.363468	0.41072	1.27487	464	0.704853	0.88187	-0.282939	-0.881701	4109	0.511223	0.756728	0.346449	0.964387	3757	0.0896015	0.352733	0.417566	1.28239	379	0.488636	0.789997	-0.323576	-0.98538	2579	0.829486	0.96866	-0.283139	-0.803898	6503	0.0780467	0.31052	0.402065	1.27958	357	11588	0.340064	0.603874	0.327227	1.05306	1919
HP_CLINODACTYLY	0.316456	0.608551	0.274424	1.02941	249	0.0678323	0.293848	0.332015	1.18639	321	0.0613861	0.263091	0.305399	1.15231	30	0.0494691	0.334505	0.417007	1.28994	395	0.00168279	0.0342229	0.354597	1.37599	7	0.00183749	0.0415973	0.430973	1.47207	8	0.00183749	0.0415973	0.430973	1.47207	8	0.00644963	0.0617516	0.344242	1.30177	20	0.00583625	0.0858632	0.415603	1.4097	34	0.0647887	0.283525	0.297621	1.15756	137	0.00144144	0.0198246	-0.439666	-1.55098	3	0.567911	0.736348	0.310121	0.963179	4243	0.209718	0.579838	0.29428	1.08345	668	0.748855	0.863705	-0.251275	-0.910037	2614	0.902892	0.983248	-0.226118	-0.836712	6712	0.199548	0.617142	-0.282208	-1.08495	793	0.607197	0.797505	-0.256391	-0.931528	2817	0.0549064	0.302037	0.338051	1.21628	342	0.417198	0.711054	-0.280571	-1.00906	2682	0.188018	0.468872	0.361193	1.14218	1700	0.764821	0.880261	-0.259988	-0.90678	4669	0.0949931	0.408086	-0.322355	-1.15957	479	0.463651	0.780547	0.253085	0.997766	286	0.000938527	0.025488	0.385312	1.42353	3	4977	0.074922	0.309819	-0.33927	-1.2495	287
HP_CLONUS	0.500556	0.756996	-0.370743	-0.968016	3603	0.937832	0.97998	0.248851	0.72203	4585	0.9944	0.999356	-0.213639	-0.564755	7634	0.460579	0.777795	-0.347507	-0.988841	1623	0.363173	0.634128	-0.332936	-1.04523	1853	0.664376	0.90663	0.324952	0.878856	3382	0.664376	0.90663	0.324952	0.878856	3382	0.970321	0.98923	-0.235273	-0.694113	5557	0.860668	0.965156	0.285897	0.755813	4638	0.767902	0.889506	-0.284189	-0.834368	4889	0.211287	0.425363	0.428176	1.16877	1242	0.0789082	0.248219	-0.476766	-1.3106	317	0.730242	0.918627	-0.300964	-0.837878	4157	0.473675	0.711471	0.346263	0.978458	2608	0.497983	0.771948	-0.333281	-0.977883	2961	0.243791	0.657543	0.380638	1.13219	1285	0.678585	0.834935	0.295762	0.88682	3472	0.988799	0.99423	-0.211687	-0.64861	4501	0.380463	0.682992	0.334548	1.02617	1627	0.675725	0.855844	0.32071	0.863089	4798	0.481601	0.724058	0.332494	0.969945	2080	0.823129	0.936892	0.276626	0.796592	3871	0.444146	0.76512	-0.373452	-1.01529	3311	0.982181	0.991577	0.224615	0.674196	4574	15156	0.552334	0.750123	0.311018	0.946417	3028
HP_CLUBBING	0.00895766	0.107538	0.466321	1.50383	21	0.196128	0.495871	-0.403805	-1.17114	1002	0.00832033	0.0868802	0.502779	1.63104	15	0.0726757	0.389253	0.48793	1.32378	486	0.000206058	0.00935865	0.539423	1.78409	0	0.209642	0.574561	-0.429403	-1.18573	1034	0.209642	0.574561	-0.429403	-1.18573	1034	0.0788591	0.289958	0.392617	1.26465	328	0.00557223	0.0832417	-0.58494	-1.64398	25	0.0669565	0.28811	0.385409	1.28725	230	0.0282486	0.125015	-0.473658	-1.44099	109	0.936259	0.958052	0.274267	0.747454	5845	0.137067	0.488013	-0.446494	-1.25684	787	0.533161	0.746652	-0.304037	-0.951707	2266	0.0211142	0.127291	0.447701	1.46425	82	0.200087	0.617672	-0.349252	-1.14364	914	0.481626	0.726635	-0.307472	-0.965643	2345	0.179662	0.507314	0.378414	1.16925	999	0.49171	0.763971	0.30702	0.97297	2075	0.00452331	0.0722449	-0.490522	-1.56332	12	0.012778	0.143316	0.562225	1.71936	53	0.344463	0.698333	-0.360207	-1.06343	1825	0.0936953	0.335775	0.370981	1.23501	213	0.0235165	0.162258	0.451565	1.42697	106	14459	0.505939	0.72021	-0.291841	-0.949436	2214
HP_CLUBBING_OF_FINGERS	0.00318776	0.0710615	0.612289	1.77182	9	0.306161	0.610412	0.457454	1.11849	1475	0.0444191	0.221568	0.47781	1.42324	116	0.0670233	0.378141	0.548122	1.37859	425	0.00880606	0.0914617	0.520925	1.56164	42	0.948785	1	0.267652	0.60946	4723	0.948785	1	0.267652	0.60946	4723	0.0489241	0.220531	0.478426	1.39213	215	0.55812	0.81491	-0.424008	-0.933097	2707	0.0557162	0.259962	0.452571	1.36898	211	0.0953499	0.259344	-0.463708	-1.28448	405	0.88261	0.925394	-0.291479	-0.775824	3638	0.761884	0.932002	0.32384	0.792247	3493	0.808318	0.897574	0.291187	0.794326	4372	0.00543478	0.0492382	0.662495	1.72096	23	0.937928	0.983155	0.245557	0.70014	4925	0.546377	0.763304	-0.32458	-0.931936	2691	0.315682	0.637809	0.387508	1.0888	1704	0.813768	0.934259	0.281412	0.798061	3569	0.354579	0.642441	-0.408478	-1.07851	1362	0.0093843	0.122239	0.627362	1.75372	40	0.872562	0.954202	-0.288662	-0.733563	4696	0.119916	0.38826	0.425574	1.25529	341	0.0175966	0.137941	0.526301	1.51048	81	20316	0.973855	0.986558	0.227267	0.664394	5251
HP_CLUBBING_OF_TOES	0.188601	0.462148	0.468669	1.22086	684	0.0569888	0.267407	-0.598668	-1.44357	295	0.0537229	0.246747	0.554643	1.45705	170	0.181956	0.557734	0.554895	1.25628	1078	0.00423131	0.058841	0.651262	1.72591	20	0.52854	0.834974	-0.403992	-0.940775	2638	0.52854	0.834974	-0.403992	-0.940775	2638	0.372052	0.646285	0.409126	1.05947	1687	0.0318153	0.216293	-0.648964	-1.52574	152	0.454916	0.716455	0.37478	0.995275	1896	0.0162022	0.091246	-0.65183	-1.61114	74	0.65649	0.790283	-0.369008	-0.867626	2902	0.138442	0.490381	-0.548772	-1.3218	756	0.346033	0.626429	-0.422542	-1.07294	1652	0.671287	0.879925	0.322035	0.860972	2905	0.133637	0.544566	-0.496015	-1.29738	645	0.55306	0.767005	-0.36156	-0.929183	2782	0.150223	0.468813	0.510923	1.27599	774	0.786604	0.922168	0.305189	0.783609	3534	0.22469	0.512913	-0.455829	-1.19256	869	0.162326	0.457085	0.509412	1.26882	722	0.199411	0.5598	-0.501885	-1.22148	1082	0.274164	0.607088	0.424859	1.12377	901	0.548732	0.769997	0.365748	0.934841	2617	3986	0.053308	0.275104	-0.549601	-1.44363	252
HP_CLUMSINESS	0.632212	0.845699	-0.366614	-0.876522	4152	0.893055	0.96169	-0.283042	-0.709409	4667	0.874833	0.948052	0.272956	0.760003	2613	0.468307	0.783188	0.415086	0.989058	2873	0.00122875	0.0287044	0.644597	1.80258	5	0.473463	0.799382	-0.421458	-0.981449	2363	0.473463	0.799382	-0.421458	-0.981449	2363	0.135627	0.390224	0.464787	1.2651	610	0.0391313	0.241668	-0.676692	-1.51362	190	0.55681	0.778565	0.332328	0.934373	2219	0.500179	0.690251	0.391714	0.970112	2795	0.662181	0.793762	0.369347	0.873557	3788	0.619505	0.872654	0.347198	0.884722	2775	0.292359	0.58313	0.435708	1.11877	1564	0.172572	0.453646	-0.495706	-1.26009	978	0.331032	0.724302	-0.39025	-1.07748	1581	0.30685	0.605085	0.406428	1.09853	1540	0.142911	0.459453	0.479451	1.27201	751	0.276309	0.586733	-0.433758	-1.13231	1535	0.234667	0.523477	-0.427114	-1.17104	879	0.131609	0.41702	0.495715	1.30092	579	0.471397	0.780111	-0.386371	-0.990389	2537	0.816754	0.963607	-0.31324	-0.761632	5615	0.0704584	0.295027	0.50559	1.37196	331	11059	0.311637	0.579907	0.401981	1.10129	1646
HP_CNS_DEMYELINATION	0.571406	0.806086	-0.388765	-0.917063	3684	0.874554	0.953093	0.287741	0.717076	4168	0.739188	0.885107	0.305635	0.834847	2238	0.744677	0.915665	0.34358	0.80815	4546	0.567936	0.772756	0.338564	0.932617	2787	0.948293	1	0.259421	0.609663	4749	0.948293	1	0.259421	0.609663	4749	0.68548	0.847926	0.322317	0.86091	3096	0.99243	0.999978	0.210721	0.475021	5112	0.158668	0.446357	0.447728	1.24245	647	0.156008	0.354895	0.517333	1.26024	865	0.968294	0.97908	-0.261977	-0.644067	4183	0.690278	0.902887	-0.340311	-0.83874	3819	0.778933	0.881397	0.314408	0.793712	4118	0.0851401	0.303207	-0.545099	-1.38565	482	0.93062	0.981016	0.257592	0.677467	4801	0.34071	0.629513	0.406766	1.08168	1708	0.565774	0.796234	0.355172	0.928238	2958	0.201438	0.501184	-0.463553	-1.20459	1120	0.999471	1	-0.152205	-0.414279	3777	0.301662	0.598239	0.426402	1.10376	1342	0.988118	0.994977	0.211658	0.539771	4573	0.283112	0.61714	-0.472591	-1.14231	1942	0.085865	0.324873	0.505115	1.35081	406	19202	0.866864	0.92907	-0.271469	-0.744883	4101
HP_CNS_HYPOMYELINATION	0.00761932	0.100531	-0.682197	-1.73029	52	0.447859	0.722937	0.359641	0.998704	2185	0.537277	0.771486	-0.375209	-0.962162	3977	0.859828	0.960816	0.297043	0.749268	5489	0.634899	0.810046	-0.299017	-0.905744	3270	0.380323	0.739331	0.391061	1.04539	1928	0.380323	0.739331	0.391061	1.04539	1928	0.58531	0.794112	0.312638	0.925701	2565	0.867117	0.967801	0.287098	0.746109	4619	0.681159	0.848347	-0.307661	-0.87233	4229	0.514077	0.701225	0.364052	0.960463	2957	0.866575	0.915288	0.30648	0.765416	5052	0.753871	0.929335	0.293379	0.832883	3310	0.584696	0.774969	-0.320048	-0.921425	2681	0.0634171	0.253612	-0.475242	-1.37809	375	0.840866	0.950624	-0.266395	-0.7987	3999	0.560841	0.771332	0.323566	0.937161	2852	0.748145	0.885201	-0.288192	-0.851255	3427	0.252315	0.561835	-0.398386	-1.13413	1416	0.484333	0.73957	0.378688	0.979523	3276	0.599635	0.792449	0.322053	0.908266	2626	0.728861	0.899134	-0.304671	-0.850129	3878	0.345271	0.679269	-0.410368	-1.07819	2525	0.290019	0.590963	0.380684	1.10163	1356	17593	0.731635	0.855896	0.288516	0.848742	3933
HP_COARCTATION_OF_AORTA	0.159564	0.422093	-0.483962	-1.24249	1126	0.798576	0.918032	0.288444	0.812324	3924	0.579378	0.798459	0.30578	0.931571	1415	0.28411	0.655478	-0.394262	-1.10351	1011	0.724185	0.859161	-0.279579	-0.863001	3730	0.425528	0.770964	-0.384997	-1.01349	2096	0.425528	0.770964	-0.384997	-1.01349	2096	0.30884	0.59186	0.358655	1.07774	1344	0.163501	0.479996	-0.478803	-1.24521	765	0.365332	0.654615	-0.36524	-1.05339	2290	0.147178	0.341949	-0.426708	-1.21874	617	0.733783	0.835325	0.331253	0.847356	4354	0.145222	0.500868	-0.462009	-1.25785	815	0.805568	0.896033	-0.27967	-0.820262	3645	0.471303	0.752115	-0.342845	-0.990684	2791	0.874681	0.961041	-0.257361	-0.783734	4117	0.288516	0.589877	-0.36989	-1.08662	1426	0.879273	0.942957	-0.259316	-0.782644	4012	0.2615	0.571637	-0.390137	-1.12222	1477	0.686106	0.860992	-0.287043	-0.883121	2152	0.885867	0.942575	0.263385	0.753214	3810	0.0950857	0.408086	-0.457376	-1.29401	504	0.455572	0.773873	-0.379546	-1.00717	3347	0.711473	0.857673	0.294667	0.871162	3323	5584	0.0900803	0.331868	-0.424761	-1.29442	414
HP_COARSE_FACIAL_FEATURES	0.924693	0.98402	-0.261159	-0.745039	7526	0.448198	0.723072	0.306976	0.998901	2175	0.217491	0.501307	0.31341	1.08627	285	0.171925	0.546215	0.404746	1.16545	1225	0.0684792	0.281695	0.349178	1.24117	334	0.272837	0.641718	0.3533	1.09349	1355	0.272837	0.641718	0.3533	1.09349	1355	0.0984282	0.329701	0.343259	1.19359	381	0.205856	0.531329	0.373304	1.14586	1166	0.313342	0.61401	0.294379	1.05247	929	0.142978	0.335504	-0.353621	-1.15393	505	0.463073	0.664625	0.345674	0.995202	3040	0.752252	0.928866	-0.275358	-0.866024	4675	0.771959	0.877365	0.271746	0.866409	4613	0.577405	0.824697	-0.279288	-0.941833	3822	0.857803	0.956761	0.246769	0.826247	4825	0.483999	0.728104	0.290541	0.985154	2555	0.0311484	0.226791	0.411241	1.36125	181	0.854391	0.951882	0.246256	0.847339	3414	0.648309	0.840204	0.303744	0.897033	5155	0.289093	0.587404	0.325411	1.06161	1197	0.302191	0.663387	-0.327353	-1.06912	1571	0.510136	0.812584	-0.327828	-0.982043	4302	0.0140562	0.123363	0.407047	1.38519	62	15652	0.58619	0.770682	-0.267717	-0.925137	2444
HP_COARSE_HAIR	0.730961	0.89767	-0.337021	-0.811707	4827	0.186883	0.483191	-0.464796	-1.22074	965	0.118363	0.369264	0.457292	1.27809	349	0.914467	0.978874	0.286016	0.684026	5612	0.611078	0.797342	-0.322017	-0.91026	3121	0.754131	0.944419	0.324587	0.813331	3787	0.754131	0.944419	0.324587	0.813331	3787	0.288079	0.571958	0.402944	1.10863	1287	0.387876	0.704019	-0.414664	-1.05021	1829	0.739333	0.876914	-0.311757	-0.827377	4435	0.238441	0.457867	-0.43892	-1.14905	1051	0.615048	0.766808	0.379747	0.901037	3514	0.341498	0.703273	-0.421645	-1.08428	1909	0.296767	0.586589	-0.406039	-1.09628	1376	0.524672	0.78966	0.330792	0.955592	2200	0.211583	0.62748	-0.42585	-1.18357	1011	0.838516	0.919224	-0.282487	-0.769254	4179	0.606613	0.817034	0.340504	0.903374	3191	0.210964	0.513816	0.427774	1.18581	938	0.566054	0.790769	-0.324561	-0.9329	2000	0.807473	0.902264	-0.304025	-0.788017	4537	0.380783	0.726283	-0.396827	-1.04825	2032	0.103831	0.356969	0.448491	1.29511	308	0.862691	0.932962	0.27775	0.753695	4064	1981	0.0352321	0.264168	-0.539431	-1.5144	166
HP_COGNITIVE_IMPAIRMENT	0.220949	0.503016	-0.35797	-1.09645	2081	0.0746582	0.307514	0.323682	1.17132	354	0.961435	0.986744	-0.25663	-0.791687	9273	0.538853	0.823177	0.305902	0.960531	4451	0.348699	0.623871	0.260456	1.02726	1648	0.370768	0.732239	0.296663	1.02411	1828	0.370768	0.732239	0.296663	1.02411	1828	0.582932	0.79243	-0.264318	-0.965193	3988	0.0138703	0.139199	0.395083	1.34239	82	0.633919	0.822353	0.241964	0.96119	1225	0.614447	0.768197	0.28385	0.952083	4584	0.133952	0.338179	-0.318583	-1.09943	302	0.461438	0.787737	0.267208	0.993926	1411	0.244235	0.541235	-0.287382	-1.05857	804	0.515629	0.782692	-0.262706	-0.981194	3892	0.953634	0.987053	-0.221801	-0.870279	3660	0.238594	0.546644	-0.287674	-1.06373	1092	0.0248748	0.203059	0.34192	1.25275	158	0.801053	0.928591	0.239651	0.918028	2737	0.357042	0.644013	0.329169	1.04922	3292	0.779204	0.886585	0.251117	0.906287	2974	0.941858	0.980007	0.236542	0.840397	4713	0.68491	0.910349	-0.290766	-0.934964	6544	0.173934	0.463932	0.28894	1.08987	733	18228	0.781783	0.882644	0.240897	0.912732	4900
HP_COLOBOMA	0.805478	0.936309	-0.286978	-0.824055	6645	0.0119342	0.110697	0.437149	1.42853	57	0.175481	0.451408	0.320266	1.11827	218	0.263628	0.636606	0.377257	1.0911	1890	0.0230643	0.156507	0.370809	1.32928	111	0.288392	0.656449	0.35113	1.08472	1430	0.288392	0.656449	0.35113	1.08472	1430	0.0257334	0.149002	0.375638	1.31798	99	0.0273803	0.199881	0.451907	1.38806	154	0.0441876	0.228441	0.349232	1.25932	129	0.360415	0.581891	-0.31018	-1.01994	1250	0.387316	0.604253	0.355102	1.02855	2558	0.895534	0.978019	-0.252665	-0.796726	5554	0.395047	0.662802	0.317541	1.01768	2376	0.906259	0.984328	0.222862	0.818768	3083	0.72742	0.908767	-0.254946	-0.903264	3140	0.804665	0.901465	0.254717	0.870466	4242	0.267885	0.598983	0.32662	1.08706	1568	0.566329	0.808089	0.274923	0.954835	2236	0.219454	0.507299	0.386467	1.14473	1752	0.234481	0.539986	0.332496	1.09446	966	0.791459	0.924211	-0.263907	-0.872472	4132	0.960042	1	-0.244987	-0.739169	8192	0.0316925	0.191014	0.384756	1.3134	140	16452	0.645873	0.807941	-0.260133	-0.904944	2691
HP_COLON_CANCER	0.0696442	0.266124	-0.587449	-1.41486	459	0.152432	0.439988	-0.498096	-1.26801	795	0.705323	0.869705	-0.349929	-0.847977	4968	0.352135	0.70836	-0.413059	-1.06547	1360	0.682717	0.835672	-0.307672	-0.869709	3487	0.206124	0.570648	-0.503582	-1.22436	1029	0.206124	0.570648	-0.503582	-1.22436	1029	0.227626	0.510038	-0.440746	-1.17036	1258	0.0101202	0.116015	-0.685588	-1.64234	47	0.168167	0.459112	-0.464248	-1.23208	1008	0.174977	0.378939	-0.462199	-1.21	771	0.885355	0.927172	0.309553	0.732136	5065	0.270158	0.640359	-0.457888	-1.15023	1500	0.196817	0.492955	-0.440661	-1.18351	914	0.611904	0.84676	-0.337724	-0.902057	3515	0.110809	0.509772	-0.471794	-1.31126	529	0.206018	0.513573	-0.434276	-1.1826	1026	0.0390295	0.255241	-0.522912	-1.44149	184	0.138525	0.409708	-0.471699	-1.25835	771	0.34347	0.63415	-0.386956	-1.07508	1264	0.130427	0.415079	-0.496509	-1.28693	732	0.0666294	0.345844	-0.540874	-1.39157	357	0.444715	0.76544	-0.408197	-1.01304	3108	0.229868	0.528341	-0.438556	-1.16729	1215	4609	0.0658228	0.293796	-0.496917	-1.39505	311
HP_COLOR_VISION_DEFECT	0.894096	0.971633	-0.279316	-0.717095	6314	0.871875	0.952047	-0.276476	-0.746009	4463	0.273322	0.558442	0.356493	1.08607	667	0.393046	0.736035	-0.363598	-1.02352	1412	0.493814	0.725672	0.318675	0.978857	2394	0.739296	0.941026	-0.338936	-0.797856	3694	0.739296	0.941026	-0.338936	-0.797856	3694	0.189208	0.465307	0.388816	1.16837	823	0.877082	0.972411	-0.295225	-0.707218	4159	0.980705	0.991837	-0.223109	-0.643466	6149	0.85633	0.915741	-0.278373	-0.793873	3611	0.0627792	0.217299	-0.486152	-1.3364	252	0.602181	0.86596	-0.348787	-0.896919	3367	0.786205	0.885275	-0.282777	-0.830436	3544	0.609756	0.845451	-0.348739	-0.895891	3474	0.931393	0.981017	-0.244049	-0.743197	4384	0.457137	0.711074	-0.332257	-0.976063	2260	0.977555	0.98874	-0.22553	-0.678946	4485	0.755355	0.90573	-0.293673	-0.834497	4266	0.987489	0.997402	0.220062	0.559049	6550	0.427243	0.688736	0.350011	1.00094	1837	0.595131	0.838621	-0.331361	-0.919598	3177	0.47649	0.789664	-0.378922	-0.99557	3485	0.446654	0.708643	0.339532	1.00213	2088	17245	0.70458	0.840879	-0.282032	-0.859467	3245
HP_COMA	0.0271769	0.155471	-0.574192	-1.50225	195	0.00314033	0.0473196	-0.578103	-1.63092	15	0.0419472	0.215076	-0.521898	-1.38496	323	0.463064	0.779641	-0.34454	-0.983825	1610	0.000780945	0.0225162	-0.556498	-1.75727	3	0.569155	0.857011	-0.348495	-0.926442	2789	0.569155	0.857011	-0.348495	-0.926442	2789	0.0161346	0.112102	-0.498715	-1.47638	92	0.390386	0.705926	-0.386292	-1.03513	1810	0.0631661	0.279655	-0.458009	-1.3482	402	0.952754	0.975117	-0.251855	-0.731492	3891	0.012475	0.0810125	-0.554498	-1.53231	49	0.00248933	0.0536215	-0.635864	-1.73703	13	0.0292868	0.247042	-0.491571	-1.46589	130	0.148104	0.415453	-0.424382	-1.2393	878	0.148172	0.564199	-0.38855	-1.21244	696	0.0776937	0.365868	-0.444903	-1.33319	379	0.0234721	0.197143	-0.473569	-1.45514	105	0.129827	0.395456	-0.420322	-1.23835	742	0.00746996	0.0940215	-0.501389	-1.55963	22	0.025	0.198889	-0.510242	-1.45844	141	0.0425052	0.284455	-0.481492	-1.39116	225	0.817572	0.963771	-0.293337	-0.794987	6094	0.0892657	0.331382	-0.441391	-1.30283	478	16909	0.67992	0.827156	-0.28196	-0.877815	3077
HP_CONE_SHAPED_EPIPHYSIS	0.0380267	0.186183	0.472691	1.42159	110	0.666535	0.855559	-0.314967	-0.881087	3379	0.00981997	0.0952531	0.546092	1.66369	23	0.2533	0.629368	0.44525	1.14062	1630	0.00907217	0.0930573	0.506134	1.55466	43	0.908482	0.995652	-0.268818	-0.701875	4476	0.908482	0.995652	-0.268818	-0.701875	4476	0.00114679	0.0203585	0.580737	1.75008	4	0.955246	0.997235	-0.248079	-0.648757	4460	0.0010721	0.0261123	0.567458	1.75754	3	0.0201517	0.103434	-0.533487	-1.52141	84	0.728529	0.832236	-0.317219	-0.857477	2951	0.9584	0.994564	0.235624	0.673021	4169	0.788085	0.886548	-0.282594	-0.827514	3584	0.649392	0.86746	0.291546	0.89439	2668	0.861088	0.957728	-0.260052	-0.79193	4053	0.812698	0.905045	0.275745	0.811417	4108	0.00480325	0.0853567	0.584818	1.68124	25	0.0671259	0.274649	-0.467989	-1.35474	379	0.0947639	0.328234	-0.41848	-1.2941	294	0.0123199	0.140008	0.595608	1.70329	52	0.398297	0.737564	-0.367492	-1.03514	2104	0.951385	1	-0.254753	-0.679105	7005	0.00256575	0.0467699	0.573723	1.69334	11	8013	0.173215	0.444838	-0.386362	-1.1774	797
HP_CONFUSION	0.717463	0.891904	0.299803	0.844878	2386	0.697089	0.871907	0.332222	0.849963	3352	0.763887	0.897554	-0.327675	-0.812175	5486	0.444749	0.768454	0.415626	1.00987	2760	0.795365	0.894485	-0.281247	-0.813719	4049	0.246955	0.616973	0.502364	1.1806	1236	0.246955	0.616973	0.502364	1.1806	1236	0.695496	0.85447	-0.318471	-0.861955	3859	0.098567	0.38212	0.600651	1.36813	508	0.682798	0.849407	-0.317111	-0.861613	4147	0.450727	0.653857	0.395131	0.999392	2542	0.315379	0.539412	-0.425892	-1.0829	1334	0.251717	0.620808	-0.475487	-1.1719	1392	0.257701	0.552101	-0.408439	-1.12492	1187	0.664126	0.875845	0.323817	0.865735	2874	0.982109	0.994681	0.21934	0.603113	5104	0.979976	0.98935	0.227573	0.631155	4942	0.880069	0.943175	-0.268372	-0.756109	4101	0.718823	0.888753	-0.316092	-0.843238	4005	0.761069	0.900106	0.324902	0.788385	4812	0.81894	0.907576	-0.297113	-0.786216	4617	0.604217	0.84247	-0.34592	-0.910637	3237	0.269346	0.602082	0.387651	1.11176	810	0.863311	0.933178	-0.278831	-0.761507	4578	20496	0.992222	0.996337	0.205263	0.579858	5357
HP_CONGENITAL_ABNORMAL_HAIR_PATTERN	0.227297	0.510964	0.31364	1.08539	422	0.00247015	0.0412748	0.47393	1.55582	11	0.021374	0.15054	0.404238	1.39815	27	0.0158036	0.247493	0.592486	1.69868	111	0.000817661	0.0227938	0.435683	1.54723	3	0.000606306	0.0190023	0.549854	1.70769	2	0.000606306	0.0190023	0.549854	1.70769	2	0.000257732	0.0110996	0.50889	1.76704	0	0.000527426	0.0187209	0.576693	1.79032	2	0.000336022	0.0164703	0.482061	1.72093	0	0.0325751	0.135013	-0.43527	-1.41638	115	0.0762647	0.243376	0.437682	1.25604	498	0.220281	0.590665	0.333856	1.12048	831	0.212213	0.510728	0.3543	1.12487	1257	0.00360469	0.037118	0.406262	1.50057	11	0.0416593	0.366297	0.407031	1.36313	234	0.343343	0.631705	0.30903	1.047	1817	0.000513259	0.0265347	0.509934	1.68227	2	0.127814	0.391976	0.339536	1.17305	510	0.0224355	0.159468	0.499658	1.48463	179	0.100459	0.37166	0.375983	1.22529	415	0.42069	0.752538	0.312837	1.00129	2012	0.0071568	0.0588072	0.384701	1.38757	10	0.000223414	0.0118771	0.552201	1.86901	0	16437	0.644668	0.807224	-0.262295	-0.905826	2695
HP_CONGENITAL_CONTRACTURE	0.319269	0.611594	0.318651	1.05713	733	0.886651	0.958909	0.258672	0.784155	4270	0.236037	0.521399	-0.404022	-1.13333	1943	0.360677	0.714101	0.37814	1.04375	2448	0.439366	0.689887	0.296509	1.00314	2133	0.194505	0.557353	0.414096	1.17763	976	0.194505	0.557353	0.414096	1.17763	976	0.341882	0.622976	-0.333853	-1.05415	2012	0.780533	0.927725	0.292502	0.82752	4249	0.601043	0.80353	-0.295956	-0.928982	4032	0.298374	0.521413	-0.34048	-1.06232	1137	0.290243	0.51473	-0.358911	-1.06853	1061	0.692327	0.903738	0.285434	0.882683	2823	0.362085	0.63811	-0.32203	-1.02882	1527	0.58833	0.832334	-0.299651	-0.926561	3639	0.766168	0.923063	-0.260727	-0.872763	3482	0.246876	0.553606	-0.339283	-1.08809	1204	0.730009	0.877502	0.276634	0.873215	4098	0.6777	0.868997	-0.284448	-0.89736	3971	0.773051	0.905401	0.29064	0.814863	5759	0.301946	0.598381	-0.353989	-1.08203	1737	0.452052	0.768822	0.325515	0.984886	2125	0.398771	0.726321	-0.361624	-1.03872	3178	0.611284	0.805222	-0.29363	-0.925787	3347	16699	0.662958	0.817151	-0.268554	-0.891091	2859
HP_CONGENITAL_DIAPHRAGMATIC_HERNIA	0.548029	0.790246	0.307822	0.946372	1528	0.10536	0.369491	0.454614	1.29178	516	0.444112	0.706389	-0.382697	-1.01308	3416	0.149318	0.520508	0.473172	1.23694	973	0.0235897	0.158453	0.454657	1.42535	114	0.0470472	0.281793	0.532627	1.4305	238	0.0470472	0.281793	0.532627	1.4305	238	0.0436527	0.206068	0.447269	1.36886	184	0.0682371	0.320937	0.522516	1.38502	364	0.592798	0.799528	0.294012	0.928352	2139	0.52303	0.708181	0.348082	0.958883	3099	0.0278006	0.134413	0.55019	1.44038	168	0.263777	0.632888	0.385396	1.12061	1143	0.704758	0.841348	0.302354	0.861245	3909	0.536544	0.797738	-0.327511	-0.95335	3185	0.123797	0.530106	0.420873	1.25491	655	0.144834	0.448603	0.404546	1.217	742	0.0145959	0.157412	0.518558	1.53168	79	0.888637	0.964947	-0.259722	-0.770281	5090	0.143724	0.409706	0.480956	1.27042	994	0.304485	0.600509	-0.381416	-1.08938	1730	0.731899	0.900403	0.294503	0.843632	3436	0.372193	0.705211	-0.389016	-1.05979	2783	0.187947	0.481438	0.387463	1.17218	866	16613	0.657779	0.814708	0.293666	0.894842	3601
HP_CONGENITAL_HEPATIC_FIBROSIS	0.537026	0.782224	-0.389789	-0.945567	3567	0.63424	0.837884	-0.348693	-0.887677	3311	0.18931	0.469736	0.421022	1.1872	548	0.164669	0.53775	-0.480891	-1.2504	631	0.168939	0.443383	0.428079	1.21964	829	0.35996	0.723695	-0.490604	-1.08839	1788	0.35996	0.723695	-0.490604	-1.08839	1788	0.281062	0.565302	0.398959	1.11272	1259	0.692704	0.886384	-0.377367	-0.830455	3360	0.661798	0.83832	0.307244	0.88012	2627	0.00937571	0.0676391	-0.6314	-1.66644	40	0.0353962	0.155425	-0.587473	-1.47972	150	0.216512	0.586383	-0.499308	-1.21168	1187	0.0381137	0.262724	-0.543296	-1.47641	176	0.447888	0.733716	-0.420617	-1.00992	2470	0.341509	0.729508	-0.380259	-1.07049	1642	0.231715	0.540594	-0.419818	-1.15425	1149	0.424569	0.716156	0.381428	1.02022	2242	0.00610084	0.0705973	-0.640648	-1.70906	33	0.00787402	0.0966343	-0.602225	-1.67316	28	0.472527	0.7179	0.366853	0.975145	2063	0.0571059	0.323226	-0.536874	-1.41006	308	0.643828	0.891035	-0.357034	-0.886068	4500	0.0441895	0.229145	0.528659	1.44652	207	12273	0.377612	0.63323	-0.363569	-1.02938	1770
HP_CONGENITAL_HIP_DISLOCATION	0.406162	0.688464	-0.398018	-1.03121	2899	0.654956	0.849192	-0.314547	-0.887388	3336	0.329107	0.614146	-0.411573	-1.08583	2517	0.614577	0.861384	0.349311	0.906052	3979	0.184404	0.462327	0.375609	1.17307	900	0.577362	0.860551	0.344795	0.926029	2932	0.577362	0.860551	0.344795	0.926029	2932	0.33163	0.613816	0.349944	1.06142	1427	0.559872	0.815785	0.360807	0.937661	2982	0.525796	0.760613	0.304763	0.958829	1915	0.691916	0.816255	-0.30443	-0.879835	2849	0.190619	0.408825	-0.42276	-1.16826	763	0.775258	0.936183	0.284608	0.825632	3383	0.108144	0.378715	-0.421602	-1.25394	485	0.045133	0.207103	-0.490686	-1.42834	267	0.966371	0.990947	-0.229573	-0.711096	4568	0.14166	0.44403	-0.407793	-1.21329	692	0.0952468	0.383528	0.440196	1.28645	518	0.0576045	0.253021	-0.469436	-1.37133	327	0.488517	0.742601	0.367644	0.971116	3381	0.368162	0.646189	-0.367723	-1.04681	2092	0.0103617	0.135283	-0.53787	-1.53967	54	0.227537	0.554072	-0.43477	-1.1672	1683	0.0528124	0.252934	0.451779	1.35604	245	10846	0.300418	0.569958	0.358677	1.08971	1651
HP_CONGENITAL_MALFORMATION_OF_THE_GREAT_ARTERIES	0.886839	0.968337	-0.268024	-0.799349	7836	0.0175149	0.13775	0.381735	1.32711	84	0.0261438	0.167332	0.343368	1.261	19	0.0338651	0.294333	0.451444	1.3635	258	0.0062513	0.0748748	0.354208	1.33771	29	0.072094	0.352362	0.376569	1.2431	355	0.072094	0.352362	0.376569	1.2431	355	0.0292515	0.160872	0.340561	1.25652	101	0.0169434	0.1543	0.417877	1.365	98	0.128258	0.404908	0.295858	1.12281	309	0.21191	0.425819	-0.311623	-1.07495	636	0.204765	0.425374	0.365372	1.11122	1460	0.770713	0.934289	0.253028	0.899173	2678	0.587492	0.776644	0.280524	0.946302	3719	0.169125	0.44831	0.283068	1.111	492	0.179956	0.599495	0.314906	1.11972	1071	0.295476	0.594795	0.293414	1.05698	1573	0.00212662	0.0558946	0.421356	1.4779	12	0.221834	0.526986	0.294687	1.08255	824	0.278277	0.573102	0.351741	1.09127	2415	0.151953	0.444461	0.328691	1.13603	598	0.692354	0.882783	0.266443	0.906388	3413	0.916913	0.994626	-0.254857	-0.800927	8364	0.00844749	0.0919985	0.375665	1.35256	36	15023	0.544405	0.745944	-0.257853	-0.935498	2169
HP_CONGENITAL_ONSET	0.919576	0.982357	-0.260126	-0.767814	7980	0.735471	0.890089	-0.265487	-0.899812	3783	0.572734	0.794356	-0.323141	-0.963794	5200	0.378627	0.7274	0.341862	1.0208	2844	0.183484	0.46108	0.297088	1.10702	890	0.134388	0.469499	0.366587	1.18296	670	0.134388	0.469499	0.366587	1.18296	670	0.297052	0.578925	0.28799	1.04682	1077	0.69763	0.888647	0.282381	0.896607	3972	0.504626	0.74706	0.262094	0.979846	1308	0.437381	0.643542	0.315856	1.00719	2985	0.716045	0.824488	-0.283746	-0.92322	2208	0.911844	0.982901	-0.246134	-0.80523	5781	0.269113	0.562936	0.322975	1.07326	1664	0.438551	0.727194	-0.285656	-1.00562	3050	0.430356	0.77963	0.284218	0.994473	2514	0.705982	0.85043	0.258334	0.917613	3752	0.250917	0.583664	0.313815	1.08418	1504	0.358041	0.664422	0.284861	1.0269	1366	0.886334	0.958458	0.255602	0.781844	7516	0.759799	0.877398	0.259698	0.885949	3023	0.552556	0.820263	0.284804	0.950605	2701	0.604176	0.869291	-0.306129	-0.947847	5352	0.384076	0.665211	0.286498	1.01765	1697	10748	0.295761	0.566426	-0.285548	-1.02131	1185
HP_CONGESTIVE_HEART_FAILURE	0.0210539	0.13752	-0.519925	-1.46906	168	0.132061	0.411679	-0.378186	-1.20076	677	0.0980163	0.334076	-0.43052	-1.23736	839	0.251606	0.627837	-0.338411	-1.08372	743	0.299882	0.584757	-0.30457	-1.06518	1529	0.177117	0.531054	-0.394392	-1.17814	886	0.177117	0.531054	-0.394392	-1.17814	886	0.0457419	0.212218	-0.398103	-1.30145	274	0.815611	0.9451	-0.272702	-0.828492	3604	0.144695	0.42793	-0.36541	-1.18399	1000	0.476547	0.672337	0.327582	0.990317	3057	0.0797933	0.249804	-0.392347	-1.21322	277	0.191525	0.557131	-0.378293	-1.16462	1156	0.138679	0.420367	-0.351891	-1.16668	568	0.0240518	0.139182	-0.428184	-1.4125	155	0.915773	0.975343	-0.233806	-0.811914	4098	0.700729	0.847413	0.269589	0.901633	3654	0.152133	0.471652	-0.336357	-1.15566	641	0.11113	0.362289	-0.371954	-1.21581	665	0.327628	0.618803	0.369169	1.07237	2545	0.27724	0.578458	-0.343346	-1.08616	1602	0.190748	0.550072	-0.357575	-1.14762	1001	0.0927351	0.333559	-0.42152	-1.2467	770	0.125725	0.396142	-0.365012	-1.19301	693	7150	0.139706	0.402138	-0.33787	-1.15604	588
HP_CONSTIPATION	0.786118	0.925822	-0.288654	-0.842881	6681	0.11852	0.391092	0.356917	1.18681	566	0.0120818	0.107987	0.388096	1.38875	12	0.0448727	0.321363	0.452457	1.33375	332	0.0254463	0.164479	0.354502	1.29974	123	0.132382	0.466106	0.378047	1.19211	658	0.132382	0.466106	0.378047	1.19211	658	0.0159659	0.111364	0.368147	1.31866	59	0.104291	0.390797	0.397895	1.23665	592	0.00180375	0.0365025	0.390823	1.44076	4	0.121974	0.301906	-0.343859	-1.15315	397	0.0903855	0.268531	0.412869	1.21861	611	0.10943	0.441314	0.350693	1.19871	404	0.197089	0.493517	0.343754	1.12442	1204	0.0604006	0.247015	0.334346	1.25364	195	0.904807	0.971151	-0.232735	-0.844075	3839	0.669032	0.829766	0.264225	0.92386	3581	0.00202977	0.0545979	0.457231	1.5564	11	0.229056	0.535962	0.307596	1.09132	904	0.154311	0.425702	0.398594	1.20054	1275	0.24826	0.552194	0.319842	1.07493	998	0.15509	0.501616	0.357705	1.16856	747	0.0344019	0.176107	0.33007	1.22535	43	0.00339367	0.0554552	0.410282	1.43542	14	17134	0.696329	0.836415	-0.252559	-0.895015	2863
HP_CONSTRICTION_OF_PERIPHERAL_VISUAL_FIELD	0.450496	0.722142	-0.406337	-1.0044	3043	0.934309	0.978621	-0.255823	-0.670113	4849	0.775949	0.903884	-0.321353	-0.809736	5658	0.64561	0.87439	0.354487	0.880372	4087	0.272102	0.557803	-0.37804	-1.11406	1384	0.862824	0.985367	-0.291454	-0.7187	4295	0.862824	0.985367	-0.291454	-0.7187	4295	0.655265	0.831008	-0.32266	-0.887619	3639	0.435444	0.736885	0.431397	1.01971	2289	0.540378	0.768963	-0.341071	-0.94641	3318	0.832864	0.900941	0.300718	0.775817	4728	0.869251	0.916591	-0.29597	-0.778404	3609	0.477753	0.798251	0.369049	0.981037	2125	0.0650141	0.309092	-0.485937	-1.37015	298	0.267722	0.57012	0.393322	1.12966	1132	0.949559	0.985445	-0.238702	-0.697036	4517	0.62034	0.804674	-0.318181	-0.897747	3061	0.960119	0.97925	0.24147	0.670927	5175	0.466287	0.746464	0.345167	0.984452	2046	0.906663	0.966977	-0.256686	-0.732984	3224	0.637511	0.812421	0.320808	0.880591	2776	0.525424	0.80911	-0.35608	-0.953581	2820	0.826438	0.967928	0.274397	0.809376	2356	0.686042	0.844294	-0.311757	-0.869481	3646	17246	0.704858	0.841162	-0.29216	-0.852715	3278
HP_CONTRACTURES_INVOLVING_THE_JOINTS_OF_THE_FEET	0.38773	0.673569	0.360955	1.0278	1282	0.502793	0.761809	-0.380057	-0.978204	2609	0.762128	0.896413	-0.326362	-0.81507	5513	0.454502	0.77411	0.407297	1.00095	2856	0.829729	0.912994	-0.2724	-0.795219	4219	0.529236	0.835578	-0.389708	-0.943106	2651	0.529236	0.835578	-0.389708	-0.943106	2651	0.597904	0.800558	0.322359	0.916655	2680	0.967822	0.999715	0.249824	0.598932	5082	0.122265	0.394844	0.429508	1.25902	474	0.595002	0.755688	0.356612	0.911815	3356	0.740653	0.839455	-0.325412	-0.840042	3129	0.512608	0.819051	-0.376161	-0.956045	2845	0.815807	0.901601	-0.285281	-0.795918	3777	0.882284	0.975479	0.259477	0.73068	3784	0.8532	0.954758	0.275549	0.764284	4451	0.53854	0.758317	-0.334261	-0.934772	2654	0.0894021	0.372921	0.484054	1.33133	479	0.785503	0.921572	0.287694	0.815877	3445	0.563816	0.789423	0.379236	0.925164	3586	0.904292	0.952956	0.26632	0.721424	3939	0.650335	0.865169	0.330601	0.873006	3012	0.813007	0.962222	-0.305671	-0.779425	5812	0.405642	0.681839	0.366698	1.02697	1897	17067	0.691192	0.833535	-0.296462	-0.854801	3193
HP_CONTRACTURES_OF_THE_JOINTS_OF_THE_LOWER_LIMBS	0.813383	0.939855	-0.288743	-0.803643	6393	0.22498	0.52832	-0.363069	-1.12809	1150	0.669257	0.850719	-0.319539	-0.906168	5596	0.491057	0.796176	-0.313129	-0.977953	1509	0.565133	0.771083	-0.276752	-0.953053	2897	0.560192	0.853093	0.319644	0.942518	2805	0.560192	0.853093	0.319644	0.942518	2805	0.614286	0.80925	-0.290133	-0.931535	3654	0.689668	0.884647	0.304482	0.879144	3817	0.869224	0.939499	0.243729	0.844599	2764	0.408874	0.620886	-0.316265	-1.00422	1538	0.692759	0.812574	-0.299646	-0.906248	2477	0.440805	0.776763	-0.335013	-1.00698	2650	0.825151	0.906096	-0.260887	-0.844483	3411	0.459927	0.743163	-0.311244	-0.997395	2897	0.28436	0.689983	0.331623	1.07667	1559	0.0524781	0.343065	-0.426266	-1.38409	251	0.88973	0.94773	0.250735	0.805226	5050	0.639578	0.85027	-0.286381	-0.915862	3761	0.376573	0.659433	0.365073	1.04264	2841	0.922719	0.962738	-0.250839	-0.77975	5348	0.110254	0.433188	-0.38614	-1.22037	585	0.250686	0.581122	0.311122	1.0812	456	0.879151	0.940944	-0.254085	-0.815618	4844	7398	0.149121	0.414849	-0.344816	-1.16069	635
HP_CONTRACTURES_OF_THE_JOINTS_OF_THE_UPPER_LIMBS	0.961629	0.996198	-0.248004	-0.725063	8194	0.375155	0.671864	0.307299	1.02908	1811	0.0814666	0.304679	-0.414432	-1.22727	730	0.196534	0.574362	0.383125	1.13349	1462	0.345869	0.621906	-0.283146	-1.03557	1774	0.13344	0.468409	0.377629	1.19282	663	0.13344	0.468409	0.377629	1.19282	663	0.187659	0.463978	-0.328453	-1.1217	1176	0.0150877	0.144288	0.454585	1.42351	85	0.50241	0.745824	-0.290397	-0.978179	3647	0.142201	0.334407	0.370765	1.16787	959	0.158456	0.370999	-0.348239	-1.12194	504	0.718103	0.913103	0.262502	0.90091	2633	0.531662	0.745381	-0.276715	-0.955735	2056	0.694453	0.894115	-0.260544	-0.895775	4706	0.883361	0.963188	-0.23613	-0.858451	3710	0.560017	0.770951	-0.271913	-0.937935	2607	0.562912	0.794801	-0.268468	-0.9659	2303	0.76713	0.911856	-0.258657	-0.881485	4690	0.60041	0.812262	0.307168	0.92864	4977	0.0964824	0.364004	-0.365205	-1.20646	575	0.595786	0.838812	-0.279653	-0.946691	3081	0.489898	0.800196	-0.323593	-0.99369	4291	0.34796	0.636459	-0.304703	-1.03939	1926	13499	0.449338	0.685114	-0.271789	-0.96518	1866
HP_CONVEX_NASAL_RIDGE	0.657074	0.858098	-0.341537	-0.875714	4634	0.630501	0.835777	0.319513	0.90306	3108	0.0645161	0.269825	0.44513	1.3496	159	0.129595	0.493134	0.495978	1.26763	831	0.00515889	0.066194	0.524041	1.60074	24	0.385055	0.742981	0.390038	1.04266	1952	0.385055	0.742981	0.390038	1.04266	1952	0.010333	0.084258	0.517357	1.5497	44	0.0999441	0.384459	0.504463	1.32486	535	0.000803859	0.022207	0.58371	1.79446	2	0.364628	0.58476	-0.364425	-1.03501	1537	0.129916	0.331937	0.495894	1.26674	772	0.850562	0.965974	-0.279912	-0.766203	4763	0.524341	0.740442	0.342795	0.952366	2864	0.158605	0.432844	0.390042	1.21283	645	0.414288	0.769537	0.34941	1.01462	2191	0.0691426	0.357185	0.457444	1.34028	349	0.0934004	0.38043	0.454729	1.30084	500	0.281502	0.592822	0.365716	1.09612	1221	0.229496	0.51796	0.445735	1.17318	1580	0.392742	0.664612	0.359544	1.02385	1698	0.5809	0.833803	0.326474	0.912569	2724	0.244124	0.573241	0.35657	1.11353	643	0.0130565	0.118298	0.521687	1.53348	60	16087	0.617412	0.78989	0.305057	0.907453	3325
HP_CORNEAL_DYSTROPHY	0.103849	0.334616	0.432494	1.28125	312	0.994555	0.999911	0.19727	0.494708	4748	0.275	0.560207	0.358822	1.08792	681	0.255452	0.630691	0.445035	1.13743	1639	0.415807	0.673269	0.33285	1.01673	2014	0.595638	0.870359	-0.380429	-0.895529	2976	0.595638	0.870359	-0.380429	-0.895529	2976	0.42808	0.687395	0.340327	1.00907	1865	0.57648	0.824731	-0.402425	-0.913813	2803	0.973205	0.987757	0.227404	0.699093	3631	0.119622	0.298441	-0.44248	-1.25227	505	0.267465	0.491377	-0.405703	-1.11216	1071	0.999457	1	-0.164692	-0.403019	5517	0.630454	0.800872	-0.309649	-0.903847	2860	0.151987	0.421882	0.469907	1.26893	653	0.937063	0.983061	0.244637	0.710379	4957	0.915844	0.956641	0.253447	0.742582	4635	0.956903	0.977919	0.240069	0.685009	5128	0.917332	0.974538	-0.25835	-0.722291	5170	0.522133	0.763982	-0.349816	-0.959106	1957	0.074896	0.322678	0.476462	1.35679	323	0.588985	0.837243	-0.349481	-0.917888	3186	0.549693	0.838242	0.313442	0.945681	1520	0.280428	0.582219	0.37641	1.10318	1310	20485	0.990683	0.995325	-0.207124	-0.627122	4571
HP_CORNEAL_OPACITY	0.637901	0.847935	0.268794	0.939311	1093	0.38506	0.67807	0.316255	1.02717	1865	0.152709	0.418553	0.323421	1.13132	185	0.590255	0.848738	0.320523	0.929844	4263	0.13292	0.39481	0.322106	1.15843	643	0.965866	1	0.238225	0.730792	4781	0.965866	1	0.238225	0.730792	4781	0.0709494	0.272877	0.345862	1.21731	274	0.976757	0.999978	0.232581	0.700269	5504	0.257633	0.56107	0.296889	1.07441	750	0.968147	0.984161	-0.237788	-0.784013	3312	0.0845533	0.258304	-0.379923	-1.19977	282	0.956362	0.994297	0.231159	0.773064	3637	0.342569	0.624537	-0.303637	-1.02712	1359	0.921323	0.989878	-0.231396	-0.771881	6018	0.504861	0.815841	-0.274418	-0.975609	2180	0.389549	0.665138	0.298893	1.02551	2064	0.0641091	0.322181	0.380982	1.27256	375	0.496615	0.766827	-0.291303	-0.973086	3007	0.849001	0.941377	-0.241571	-0.867816	1742	0.158534	0.452912	0.347794	1.14785	652	0.943589	0.980329	-0.241572	-0.79243	4900	0.696732	0.916784	-0.297617	-0.898193	5947	0.0517435	0.249724	0.367475	1.25884	229	9408	0.233429	0.510691	-0.306617	-1.06905	971
HP_CORTICAL_DYSPLASIA	0.489028	0.748922	-0.373719	-0.975786	3520	0.885169	0.958579	-0.266132	-0.75756	4547	0.175129	0.451102	0.376889	1.16783	406	0.560777	0.835259	0.359819	0.935511	3639	0.317337	0.599675	0.343554	1.07565	1553	0.907532	0.995618	0.270289	0.722543	4602	0.907532	0.995618	0.270289	0.722543	4602	0.432148	0.690353	0.328363	1.0034	1846	0.677553	0.877519	0.334421	0.86909	3609	0.686846	0.850514	0.282121	0.888909	2495	0.583928	0.748229	0.338794	0.926976	3436	0.621374	0.769843	-0.330406	-0.911871	2505	0.983429	0.999082	0.216857	0.632686	4272	0.249729	0.545912	0.398141	1.12836	1379	0.714216	0.904568	0.278025	0.864514	2908	0.604823	0.85932	-0.296851	-0.922309	2858	0.518367	0.747038	0.322031	0.965586	2652	0.643198	0.835245	0.307654	0.900902	3507	0.153918	0.434966	0.395291	1.2091	657	0.822657	0.929147	0.289784	0.769395	5714	0.138625	0.426229	0.425436	1.24108	598	0.668303	0.87341	0.305556	0.8724	3130	0.76011	0.944961	0.27236	0.868197	1935	0.328962	0.621128	0.354459	1.06566	1529	13086	0.424872	0.668213	0.333568	1.01503	2329
HP_COUGH	0.0309396	0.166512	0.45072	1.42839	80	0.426857	0.706468	0.359736	1.0131	2097	0.486328	0.736206	0.3014	0.970424	995	0.0402153	0.309902	0.52652	1.41762	268	0.35595	0.628932	0.320254	1.04724	1725	0.547934	0.846009	0.356913	0.937969	2771	0.547934	0.846009	0.356913	0.937969	2771	0.249821	0.534541	0.351044	1.10985	1048	0.865338	0.967105	0.290844	0.739855	4600	0.454365	0.716092	0.300847	0.99201	1597	0.933167	0.962913	0.263331	0.74622	5612	0.994251	0.996669	-0.233284	-0.675315	3804	0.13095	0.479592	0.452039	1.27256	574	0.693703	0.836693	0.295984	0.874854	3976	0.00710262	0.0589812	0.536143	1.63216	28	0.527382	0.826694	-0.297386	-0.960931	2445	0.184798	0.489786	-0.373386	-1.15687	901	0.338977	0.655393	0.347878	1.05922	1861	0.243908	0.553027	0.360152	1.11917	1030	0.669872	0.85219	0.328562	0.862136	4597	0.0324935	0.221444	0.483422	1.46229	137	0.968897	0.988382	-0.239061	-0.686308	5139	0.105285	0.359695	0.376701	1.22907	254	0.0281046	0.179242	0.453373	1.41671	128	15801	0.595828	0.775909	0.293472	0.929979	3341
HP_COXA_VALGA	0.864254	0.961387	-0.284897	-0.745368	6232	0.5492	0.791309	0.327431	0.944626	2678	0.72966	0.880925	-0.323719	-0.856955	5613	0.347386	0.704728	0.407234	1.06191	2265	0.810461	0.904022	0.264094	0.827933	3950	0.160196	0.506549	0.458791	1.23606	816	0.160196	0.506549	0.458791	1.23606	816	0.930604	0.971668	-0.251123	-0.743416	5363	0.129557	0.431477	0.492087	1.28576	692	0.916458	0.961004	-0.252615	-0.743358	5857	0.753084	0.852723	0.306729	0.841418	4455	0.339006	0.560919	0.412439	1.06988	2031	0.761795	0.931954	0.285985	0.834368	3309	0.886417	0.936735	0.26805	0.761478	4900	0.649619	0.867571	0.28656	0.898892	2641	0.999362	0.999751	-0.177843	-0.553281	4699	0.156335	0.461365	0.400927	1.20611	801	0.108822	0.408158	0.430332	1.26467	596	0.274363	0.585001	0.360809	1.10021	1173	0.434807	0.705473	0.377874	1.01142	3057	0.95622	0.978518	0.239407	0.699102	4127	0.318036	0.677053	0.375481	1.06949	1489	0.881958	0.984226	-0.276582	-0.74958	6574	0.56126	0.776722	0.312661	0.941971	2601	15814	0.596603	0.776363	0.303202	0.9239	3266
HP_COXA_VARA	0.417451	0.696524	-0.417591	-1.02585	2793	0.684778	0.865476	0.330309	0.857249	3301	0.608653	0.816444	-0.367874	-0.914944	4388	0.386074	0.731617	-0.391396	-1.03649	1424	0.618071	0.800816	0.311581	0.905425	3043	0.596687	0.871055	-0.370041	-0.895512	2989	0.596687	0.871055	-0.370041	-0.895512	2989	0.0554549	0.235978	-0.507306	-1.38197	305	0.756865	0.91837	-0.33254	-0.803207	3582	0.925439	0.96428	0.250824	0.730512	3586	0.960924	0.97992	0.260869	0.664338	5409	0.293894	0.517879	-0.429148	-1.10196	1236	0.710101	0.910544	-0.327766	-0.828596	3950	0.557689	0.76094	0.349954	0.92617	2991	0.207983	0.49991	-0.455788	-1.20672	1187	0.554194	0.838517	0.337752	0.933191	2893	0.526544	0.751096	0.341926	0.953919	2667	0.336708	0.653269	-0.376045	-1.07057	1562	0.58789	0.822157	-0.334798	-0.920139	3300	0.848375	0.941265	-0.271788	-0.768643	3054	0.516306	0.745587	-0.360141	-0.957373	2912	0.8858	0.960034	-0.278044	-0.731953	4746	0.434716	0.757497	-0.400791	-1.019	3102	0.630341	0.815859	-0.325475	-0.89588	3348	18261	0.785	0.884603	0.28657	0.812051	4238
HP_CRANIAL_NERVE_COMPRESSION	0.387598	0.673569	-0.459844	-1.05719	2468	0.473948	0.742511	-0.422968	-0.993018	2455	0.842792	0.933165	-0.318573	-0.733561	5746	0.591847	0.849714	-0.369275	-0.900579	2409	0.312165	0.595373	-0.417389	-1.10456	1572	0.4426	0.781237	-0.452491	-1.01462	2212	0.4426	0.781237	-0.452491	-1.01462	2212	0.052516	0.229179	-0.572367	-1.43271	286	0.851465	0.961856	-0.31735	-0.709848	4155	0.126029	0.401703	-0.522543	-1.30406	734	0.619765	0.771908	0.383109	0.892839	3329	0.934409	0.956719	0.295236	0.658168	5213	0.449565	0.782985	-0.43498	-1.00794	2428	0.672536	0.825951	0.350141	0.851394	3513	0.155291	0.427636	-0.529688	-1.28933	859	0.435759	0.781487	0.396367	1.00854	2251	0.83903	0.919356	-0.292645	-0.752076	4221	0.40925	0.705278	-0.398602	-1.03366	1981	0.755307	0.90573	0.310721	0.811439	3379	0.360191	0.645901	0.48048	1.08581	2185	0.45566	0.707554	-0.409176	-1.00016	2527	0.452456	0.769189	-0.423093	-1.00882	2440	0.369304	0.702051	-0.458467	-1.0768	2487	0.111833	0.371973	-0.529392	-1.3235	584	15511	0.575432	0.763503	-0.350375	-0.920327	2730
HP_CRANIOFACIAL_HYPEROSTOSIS	0.771562	0.918396	0.307644	0.795724	2799	0.402397	0.690434	-0.44344	-1.04833	2081	0.860923	0.94103	-0.313416	-0.717468	5855	0.409858	0.746771	0.462954	1.04197	2427	0.440634	0.690688	-0.382931	-1.00659	2222	0.152842	0.498771	0.569402	1.29656	760	0.152842	0.498771	0.569402	1.29656	760	0.48803	0.729636	-0.395217	-0.980761	2649	0.717919	0.900153	0.3729	0.809509	3697	0.886729	0.948158	0.273987	0.723175	3694	0.67461	0.805391	-0.351383	-0.859201	3113	0.120899	0.318166	-0.560812	-1.30787	537	0.595016	0.861922	-0.379833	-0.900282	3246	0.308239	0.595385	-0.437955	-1.10387	1473	0.80666	0.947611	-0.308414	-0.759655	4505	0.160677	0.580464	-0.485659	-1.25835	777	0.678995	0.835114	-0.332586	-0.849083	3432	0.521344	0.772591	0.384133	0.954154	2698	0.419677	0.713172	-0.409961	-1.02355	2311	0.936811	0.978647	0.268266	0.611455	5692	0.773767	0.883957	0.314977	0.779641	3450	0.544651	0.816601	-0.386362	-0.940321	2957	0.775804	0.949342	0.30234	0.808282	2532	0.45614	0.714605	0.392006	0.995531	2183	10589	0.288111	0.559978	-0.427724	-1.11448	1373
HP_CRANIOSYNOSTOSIS	0.0399805	0.19128	0.383374	1.30307	81	0.224779	0.528137	0.35152	1.12067	1093	0.00770218	0.0829491	0.458039	1.56144	11	0.0755613	0.39563	0.462243	1.29829	524	0.135091	0.398364	0.338463	1.17626	660	0.496996	0.815213	0.322544	0.97556	2481	0.496996	0.815213	0.322544	0.97556	2481	0.00827898	0.072917	0.423552	1.43902	32	0.0320387	0.217286	0.469449	1.39734	178	0.0163514	0.129912	0.393613	1.37264	50	0.463283	0.662767	-0.308366	-0.981872	1715	0.54776	0.723786	0.338849	0.953747	3520	0.43082	0.770656	0.307283	1.00317	1696	0.125597	0.403271	0.387343	1.20481	735	0.217577	0.511845	0.313321	1.11911	764	0.351749	0.736398	-0.302801	-1.03973	1578	0.336844	0.62724	0.317157	1.05091	1758	0.0332395	0.235094	0.422663	1.36283	188	0.323288	0.633754	0.311029	1.05273	1297	0.504113	0.751995	0.333439	0.969409	3921	0.0605418	0.292693	0.4171	1.33421	256	0.586178	0.835921	0.294989	0.925673	2781	0.691351	0.91402	0.259684	0.921011	1166	0.00668598	0.0812823	0.441441	1.46031	29	10213	0.269149	0.542383	-0.313573	-1.06379	1141
HP_CRYPTORCHIDISM	0.357143	0.647282	0.263201	1.01648	154	0.0109405	0.104773	0.348572	1.2832	51	0.00390625	0.0573113	0.318917	1.2294	0	0.0397445	0.308011	0.426083	1.34814	335	0.000212721	0.00935865	0.365466	1.45594	0	0.00286533	0.0560621	0.399656	1.4042	13	0.00286533	0.0560621	0.399656	1.4042	13	0.000661594	0.0143683	0.374651	1.45949	1	0.000485594	0.0181532	0.426121	1.49023	2	0.0011217	0.0268752	0.328819	1.31976	1	0.0224581	0.109372	-0.356294	-1.28795	54	0.684818	0.808283	0.294459	0.935053	5394	0.0696888	0.354234	0.305436	1.16188	205	0.32855	0.611927	0.290813	1.03469	2220	0.72409	0.909599	0.226803	0.943182	1571	0.671775	0.888834	0.249143	0.9316	4207	0.649172	0.819318	-0.249145	-0.929555	2980	0.00107411	0.0379148	0.391129	1.44598	6	0.813246	0.934085	-0.243764	-0.902407	5451	0.0941438	0.327306	0.370164	1.19358	888	0.0495049	0.266648	0.338484	1.23187	184	0.426536	0.755952	-0.272167	-1.00573	2124	0.945099	1	-0.251008	-0.811983	9140	0.000239636	0.0118771	0.396264	1.50551	0	7365	0.148087	0.41382	-0.290953	-1.09897	541
HP_CUBITUS_VALGUS	0.94807	0.991097	-0.266231	-0.623561	6115	0.860709	0.94641	0.291541	0.726545	4102	0.18706	0.466645	0.447239	1.20273	583	0.506669	0.804523	0.417999	0.969079	3038	0.820741	0.908948	0.289254	0.782404	4051	0.440448	0.779548	0.429074	1.01608	2203	0.440448	0.779548	0.429074	1.01608	2203	0.366946	0.641466	0.40308	1.06325	1662	0.3368	0.662258	0.477498	1.10143	1748	0.65011	0.831761	0.32534	0.880815	2656	0.233038	0.451009	-0.460419	-1.16864	1050	0.663053	0.794345	0.380249	0.871403	3730	0.873148	0.972516	-0.287797	-0.709313	4831	0.189644	0.48419	-0.461832	-1.20348	900	0.0931908	0.319016	0.501366	1.35389	400	0.87651	0.961726	0.280352	0.725492	4499	0.2734	0.577129	-0.428951	-1.12194	1366	0.548895	0.787841	0.365556	0.938216	2856	0.197041	0.495079	0.456726	1.20843	878	0.371693	0.656038	-0.388659	-1.05787	1404	0.621034	0.803615	0.348088	0.882973	2739	0.687929	0.880722	-0.340468	-0.853143	3709	0.0135518	0.0917713	0.591507	1.61921	42	0.836684	0.919583	-0.297178	-0.762779	4369	9600	0.242041	0.5189	-0.428655	-1.15161	1147
HP_CUPPED_EAR	0.979261	1	0.223258	0.633708	3257	0.436628	0.714527	0.38949	1.01469	2097	0.794253	0.911943	0.286289	0.817781	2238	0.49404	0.797279	0.402287	0.977462	3066	0.0317719	0.185764	0.506407	1.46297	155	0.191732	0.55403	0.494525	1.22588	959	0.191732	0.55403	0.494525	1.22588	959	0.0252176	0.14735	0.527562	1.49313	112	0.071211	0.328057	0.588422	1.41069	373	0.354724	0.645861	0.364159	1.05877	1392	0.656193	0.794209	-0.330444	-0.883952	2860	0.610289	0.763507	-0.355289	-0.901323	2597	0.755278	0.929711	0.30491	0.813196	3326	0.210497	0.508463	0.454498	1.19378	1134	0.902929	0.983248	-0.260072	-0.699073	5208	0.90227	0.970614	0.263341	0.724101	4689	0.85478	0.926011	-0.274826	-0.764521	4237	0.0327654	0.233458	0.5457	1.48289	174	0.676937	0.868397	-0.316312	-0.869334	3800	0.948846	0.983812	0.254079	0.625069	6083	0.176713	0.473855	0.456195	1.22627	770	0.545278	0.816854	0.353526	0.930055	2528	0.503082	0.809549	-0.38181	-0.970744	3590	0.0787569	0.311917	0.486789	1.34569	369	20229	0.965	0.981792	0.23113	0.652933	5210
HP_CURLY_HAIR	0.316842	0.608921	0.453286	1.10792	1203	0.482619	0.748643	-0.424679	-0.98636	2498	0.0116381	0.105563	0.694358	1.71523	39	0.349571	0.706762	0.505806	1.10016	2037	0.168226	0.442595	0.507061	1.25903	826	0.765094	0.948799	0.346954	0.782486	3826	0.765094	0.948799	0.346954	0.782486	3826	0.106374	0.344053	0.551526	1.34748	488	0.842722	0.957248	-0.31889	-0.724124	4098	0.143876	0.427359	0.523501	1.30033	604	0.011003	0.0733235	-0.693085	-1.60928	51	0.00386954	0.0377222	0.78323	1.66902	20	0.518787	0.822572	-0.418587	-0.958207	2788	0.161722	0.451605	-0.525918	-1.26881	784	0.0109767	0.0800486	0.646379	1.65977	48	0.741551	0.914153	0.332072	0.799248	3795	0.294927	0.594156	-0.466429	-1.1288	1499	0.305365	0.62982	0.477862	1.12557	1553	0.172209	0.46115	0.515787	1.26397	781	0.471698	0.731057	-0.394931	-0.988923	1874	0.0531013	0.275922	0.643102	1.51136	237	0.790805	0.923683	-0.3301	-0.772218	4282	0.00172265	0.0249818	0.720024	1.82069	5	0.0344398	0.199828	0.635076	1.52486	165	9144	0.221223	0.497893	-0.485059	-1.20062	1081
HP_CUTANEOUS_PHOTOSENSITIVITY	0.429816	0.706378	0.338913	0.999446	1331	0.662125	0.853457	-0.321235	-0.879582	3401	0.425243	0.691773	0.332217	1.00167	1094	0.862721	0.961496	0.294314	0.747688	5523	0.00329083	0.0507442	0.5416	1.6406	15	0.377926	0.737042	-0.419118	-1.05488	1872	0.377926	0.737042	-0.419118	-1.05488	1872	0.0730209	0.27742	0.450307	1.32915	320	0.334464	0.660389	-0.429998	-1.08904	1577	0.0715228	0.29828	0.436567	1.33453	270	0.151325	0.34826	0.467713	1.23647	867	0.386612	0.603998	-0.387872	-1.03239	1593	0.809193	0.951081	-0.29493	-0.779187	4541	0.730097	0.85341	0.304558	0.838244	3970	0.847007	0.964148	-0.271904	-0.751751	4965	0.208015	0.624167	0.407747	1.17235	1089	0.219033	0.527179	0.400232	1.1627	1113	0.000738552	0.0312701	0.651712	1.85005	3	0.9375	0.98184	-0.247942	-0.705846	5264	0.124007	0.378129	-0.419916	-1.2582	405	0.0338398	0.225909	0.530607	1.49752	146	0.998932	0.999559	0.191313	0.527742	4674	0.314812	0.650387	-0.41806	-1.10103	2305	0.00512711	0.0703742	0.554721	1.6118	23	8777	0.204215	0.478859	0.399776	1.1781	1094
HP_CUTANEOUS_SYNDACTYLY	0.12113	0.364026	0.458615	1.29243	402	0.679314	0.862326	-0.336667	-0.861368	3526	0.74769	0.889081	0.295104	0.840107	2103	0.082058	0.408638	-0.524351	-1.37674	310	0.573613	0.776377	0.322536	0.927254	2812	0.12585	0.453554	-0.572721	-1.34819	628	0.12585	0.453554	-0.572721	-1.34819	628	0.588949	0.796023	0.32795	0.922597	2621	0.284745	0.614227	-0.5065	-1.15014	1384	0.778961	0.894615	0.284147	0.822309	3072	0.152616	0.349907	-0.460413	-1.22779	667	0.347396	0.568944	-0.422003	-1.06403	1473	0.808639	0.951081	0.299732	0.768912	3612	0.583082	0.773771	-0.335562	-0.92087	2701	0.916126	0.988242	-0.262921	-0.675429	5220	0.614807	0.863729	-0.318425	-0.904955	2947	0.714746	0.854676	-0.304544	-0.84426	3552	0.848115	0.930726	-0.275431	-0.771923	3958	0.196441	0.49405	-0.443665	-1.194	1092	0.488309	0.742508	-0.347589	-0.973354	1795	0.887034	0.943045	-0.279385	-0.735989	4993	0.889784	0.960932	0.277591	0.717574	4084	0.735231	0.934059	-0.333307	-0.827185	5139	0.806732	0.906324	0.288737	0.79577	3810	8641	0.197584	0.470548	-0.412902	-1.17657	915
HP_CUTIS_LAXA	0.42368	0.701367	-0.383634	-1.01645	3105	0.087531	0.335326	0.445076	1.30462	423	0.415512	0.684718	-0.382171	-1.02869	3267	0.480755	0.789289	0.371542	0.984582	3159	0.327233	0.607501	-0.330305	-1.06184	1662	0.448032	0.784482	0.363284	0.997952	2275	0.448032	0.784482	0.363284	0.997952	2275	0.400048	0.666185	0.325405	1.01791	1684	0.80671	0.940163	0.296938	0.797957	4327	0.503497	0.74636	-0.324162	-0.969615	3239	0.504351	0.693642	0.346763	0.971204	3013	0.21199	0.433752	-0.402891	-1.1412	830	0.754575	0.929459	0.284694	0.848098	3215	0.823844	0.905475	0.277842	0.804199	4615	0.366202	0.664432	-0.35355	-1.05404	2205	0.395806	0.760422	0.335352	1.02192	2113	0.227831	0.536558	0.371661	1.1384	1150	0.678101	0.852002	0.295182	0.888129	3755	0.228052	0.534895	-0.376333	-1.13505	1316	0.922605	0.974982	0.25791	0.700187	6615	0.559962	0.771701	0.312163	0.92961	2385	0.964901	0.987471	0.238931	0.695405	4535	0.512043	0.814081	-0.353606	-0.976435	3868	0.495238	0.740173	0.316265	0.975589	2287	16212	0.627526	0.79655	-0.284521	-0.900631	2794
HP_CUTIS_MARMORATA	0.326824	0.618363	0.352876	1.06125	953	0.182824	0.479478	0.432634	1.20426	891	0.375051	0.653593	0.333024	1.01884	913	0.247386	0.624582	0.443771	1.14029	1584	0.117054	0.371557	0.406913	1.25362	568	0.0473	0.282608	0.539144	1.43603	239	0.0473	0.282608	0.539144	1.43603	239	0.0103211	0.0842286	0.514878	1.55161	44	0.101701	0.387149	0.497798	1.3195	543	0.262282	0.566187	0.35639	1.10674	976	0.0196407	0.101669	-0.534313	-1.52964	81	0.875896	0.921057	-0.288684	-0.785746	3542	0.620132	0.872654	0.320979	0.903603	2722	0.47261	0.711206	-0.333159	-0.978392	2130	0.579507	0.826426	-0.319957	-0.924546	3432	0.419382	0.773229	-0.331462	-1.01157	1968	0.340633	0.629473	-0.355091	-1.04466	1679	0.0207331	0.186625	0.518267	1.49588	111	0.316263	0.628077	-0.372606	-1.08123	1790	0.61125	0.817702	0.345135	0.895542	4150	0.622742	0.804813	0.312041	0.895811	2688	0.640873	0.860769	0.316603	0.882904	3022	0.786208	0.95269	-0.304308	-0.812682	5802	0.0388142	0.213473	0.471191	1.39693	181	12109	0.367583	0.625006	-0.336369	-1.02712	1684
HP_CYANOSIS	0.586572	0.815942	-0.362657	-0.913923	4044	0.390008	0.681652	-0.397241	-1.04751	2013	0.275619	0.561225	-0.442301	-1.13094	2035	0.700921	0.897636	0.334715	0.850322	4487	0.855109	0.927386	-0.262676	-0.791979	4384	0.0938498	0.396989	0.575443	1.37142	469	0.0938498	0.396989	0.575443	1.37142	469	0.837522	0.928238	-0.281884	-0.791331	4664	0.258604	0.588252	0.494731	1.16942	1359	0.947674	0.97527	-0.243568	-0.688242	5867	0.579231	0.745271	-0.330166	-0.924012	2470	0.138006	0.343824	-0.463495	-1.23368	568	0.408368	0.755778	-0.40042	-1.02969	2283	0.0940171	0.356572	-0.446333	-1.29245	428	0.394751	0.689052	-0.402486	-1.04219	2255	0.0628667	0.41872	-0.455245	-1.36076	299	0.0772201	0.365685	-0.466953	-1.34343	379	0.832534	0.92202	-0.272633	-0.807602	3817	0.254409	0.563582	-0.406689	-1.13298	1427	0.913813	0.970729	-0.251387	-0.72655	3201	0.667555	0.829647	-0.319996	-0.879964	3756	0.0320836	0.249137	-0.541621	-1.46821	171	0.932694	0.998744	-0.266426	-0.686345	6706	0.7134	0.858966	-0.30264	-0.860901	3795	6327	0.112265	0.364877	-0.424951	-1.26574	518
HP_CYSTIC_HYGROMA	0.991953	1	0.212862	0.561543	3574	0.733882	0.889292	-0.328963	-0.824504	3835	0.335682	0.619946	0.398502	1.07166	1047	0.811604	0.943432	0.327246	0.75868	4867	0.609279	0.796689	-0.333794	-0.901419	3085	0.297448	0.664355	0.468257	1.12595	1491	0.297448	0.664355	0.468257	1.12595	1491	0.704188	0.858603	0.324395	0.849876	3177	0.681308	0.879612	0.358729	0.847945	3582	0.217075	0.519652	-0.467145	-1.19235	1283	0.00618375	0.0548823	-0.695492	-1.75132	27	0.679225	0.804762	0.3749	0.859144	3821	0.692085	0.903738	-0.339718	-0.837278	3829	0.0460956	0.276228	-0.562103	-1.46477	218	0.410119	0.701904	0.372242	1.0283	1758	0.00205423	0.134512	-0.664775	-1.77842	9	0.0096	0.255784	-0.704384	-1.84234	47	0.855831	0.934517	-0.284842	-0.754424	4101	0.851379	0.950776	0.282904	0.74852	3797	0.465067	0.727394	-0.36339	-0.996323	1743	0.774955	0.884451	-0.319033	-0.795199	4331	0.559168	0.82355	-0.367225	-0.93321	3009	0.0302553	0.161045	0.553489	1.51514	95	0.943026	0.971896	-0.258092	-0.658777	4948	766	0.00843348	0.264168	-0.667963	-1.79452	39
HP_CYSTIC_LIVER_DISEASE	0.434844	0.709963	0.371627	1.00057	1544	0.0572928	0.26813	0.567285	1.43087	272	0.187053	0.466645	0.439884	1.19825	574	0.206146	0.582688	0.519211	1.2078	1240	0.210923	0.494073	0.431608	1.18057	1034	0.154738	0.500517	0.574784	1.29631	773	0.154738	0.500517	0.574784	1.29631	773	0.119965	0.36766	0.482916	1.28987	541	0.360281	0.681821	0.497853	1.09273	1844	0.639413	0.825271	-0.34149	-0.881678	3792	0.778767	0.86868	0.329662	0.793396	4283	0.197029	0.416111	-0.498929	-1.20601	861	0.271691	0.641577	0.441217	1.1416	1214	0.582338	0.773578	0.363442	0.909558	3072	0.475582	0.755398	0.382492	0.982161	2122	0.68547	0.894346	0.326473	0.852513	3523	0.354645	0.639103	0.405725	1.07126	1774	0.29722	0.623656	0.433015	1.11807	1549	0.357449	0.664003	0.396868	1.06384	1585	0.675052	0.855274	0.349476	0.841829	4239	0.0277841	0.207835	0.616466	1.58527	122	0.160104	0.509171	-0.490349	-1.25692	861	0.393997	0.723026	-0.43578	-1.05333	2703	0.103593	0.358692	0.504861	1.33399	492	11552	0.337989	0.602028	-0.391559	-1.06812	1596
HP_DEATH_IN_EARLY_ADULTHOOD	0.489889	0.749735	-0.427427	-0.975554	3124	0.46704	0.737043	0.426568	0.992944	2252	0.647643	0.840319	0.339536	0.877396	2087	0.200203	0.577706	0.550618	1.23927	1185	0.610008	0.796826	0.346723	0.904163	3010	0.530749	0.836466	0.429335	0.949334	2683	0.530749	0.836466	0.429335	0.949334	2683	0.63032	0.81804	0.346428	0.883854	2872	0.260105	0.590305	0.542935	1.19168	1331	0.735006	0.874679	0.316488	0.827043	3075	0.737002	0.843237	-0.335658	-0.82075	3401	0.77431	0.859939	-0.338743	-0.796466	3423	0.646949	0.883689	-0.376985	-0.862974	3477	0.289	0.580658	-0.444437	-1.12021	1381	0.616979	0.84844	0.355191	0.888506	2768	0.969638	0.991221	0.235175	0.591563	5013	0.761288	0.878698	0.320215	0.802366	3759	0.475372	0.746354	0.396912	0.985896	2460	0.477123	0.754275	-0.404477	-0.986456	2606	0.162602	0.437552	0.578437	1.29681	979	0.262547	0.564982	0.468684	1.15125	1176	0.361045	0.710123	0.456198	1.0733	1658	0.915229	0.994526	-0.29093	-0.662476	6045	0.318087	0.613428	0.432753	1.09901	1522	9648	0.244179	0.520773	-0.449387	-1.16128	1163
HP_DEATH_IN_INFANCY	0.251644	0.538323	-0.402097	-1.12424	1989	0.425137	0.705326	-0.325825	-1.01237	2174	0.187783	0.467378	-0.409975	-1.16481	1573	0.857701	0.96003	-0.267264	-0.83595	2633	0.309052	0.592204	-0.308118	-1.06107	1573	0.720224	0.931776	-0.29673	-0.864298	3603	0.720224	0.931776	-0.29673	-0.864298	3603	0.00365996	0.042759	-0.467401	-1.51015	21	0.15011	0.460575	-0.419557	-1.2226	679	0.575455	0.788548	-0.294122	-0.939241	3919	0.838007	0.90405	0.279106	0.827518	5229	0.772219	0.858898	-0.289961	-0.880152	2762	0.217637	0.58763	-0.38373	-1.15186	1307	0.0332767	0.254755	-0.434591	-1.40783	136	0.889894	0.978602	-0.24348	-0.781677	5608	0.0614191	0.417346	-0.374448	-1.27846	276	0.153558	0.458133	-0.357889	-1.165	737	0.606523	0.81702	-0.278945	-0.940064	2621	0.596527	0.827528	-0.289709	-0.933497	3537	0.886762	0.958672	-0.241968	-0.829874	2176	0.0230383	0.191276	-0.451013	-1.40385	132	0.537339	0.814682	-0.302964	-0.959965	2834	0.240799	0.56953	-0.387151	-1.13318	1975	0.0938916	0.340191	-0.386659	-1.24295	517	6757	0.126383	0.385012	-0.350367	-1.17998	536
HP_DECREASED_ABSENT_ANKLE_REFLEXES	0.599524	0.824648	-0.397848	-0.895071	3779	0.663073	0.853667	-0.357433	-0.861879	3443	0.108563	0.351588	0.5208	1.3357	354	0.491979	0.796341	-0.406831	-0.969236	2023	0.830478	0.913429	-0.29188	-0.757015	4217	0.223089	0.590058	-0.530775	-1.22384	1114	0.223089	0.590058	-0.530775	-1.22384	1114	0.795873	0.906741	-0.320067	-0.778852	4319	0.463299	0.756242	-0.434233	-0.997039	2246	0.503093	0.746204	-0.397629	-0.971347	2927	0.342128	0.564496	-0.452083	-1.08704	1581	0.629415	0.774852	0.404966	0.88478	3474	0.413988	0.758545	-0.432995	-1.03586	2266	0.81106	0.898937	-0.31163	-0.769872	3871	0.784206	0.938152	0.300573	0.795135	3415	0.829193	0.946286	0.29828	0.745324	4305	0.178813	0.485491	-0.4949	-1.24249	897	0.66488	0.845821	-0.343342	-0.868756	3225	0.303658	0.615441	0.440054	1.1149	1377	0.703589	0.871293	0.355472	0.823428	4312	0.329142	0.618064	0.450288	1.09497	1465	0.841097	0.943471	-0.307349	-0.74802	4567	0.282461	0.61644	0.42975	1.1195	954	0.461025	0.717359	0.398384	0.995791	2211	7015	0.135491	0.397566	-0.503652	-1.29208	648
HP_DECREASED_ACTIVITY_OF_MITOCHONDRIAL_COMPLEX_I	0.00563252	0.0922891	-0.75209	-1.79814	36	0.216379	0.519499	0.45271	1.18532	1040	0.0691878	0.279663	-0.573296	-1.37532	482	0.147352	0.517651	-0.502656	-1.2837	575	0.568324	0.772925	-0.332686	-0.929681	2902	0.131154	0.463866	-0.520361	-1.30969	649	0.131154	0.463866	-0.520361	-1.30969	649	0.0491177	0.221062	-0.540555	-1.41852	269	0.294643	0.622894	-0.432881	-1.11937	1385	0.582955	0.7934	-0.351409	-0.922278	3467	0.000360166	0.00802035	0.781452	1.91423	1	0.941912	0.961397	-0.27631	-0.679305	4069	0.804279	0.948932	0.290793	0.787091	3533	0.420117	0.678932	0.402302	1.01989	2221	0.00392291	0.039404	-0.619609	-1.71308	22	0.158431	0.57803	0.468065	1.24713	823	0.073764	0.361978	0.511434	1.37532	369	0.839824	0.92521	0.288565	0.75797	4377	0.0435016	0.215723	-0.549339	-1.45915	242	0.996897	0.999745	0.199396	0.493154	6424	0.372151	0.649199	-0.411681	-1.05397	2073	0.358649	0.708716	-0.404243	-1.06417	1921	0.00115009	0.0210595	-0.692851	-1.71112	7	0.32677	0.619648	-0.412827	-1.08552	1725	535	0.00606635	0.232932	0.613599	1.67203	31
HP_DECREASED_ACTIVITY_OF_THE_PYRUVATE_DEHYDROGENASE_COMPLEX	0.0313227	0.167384	-0.650497	-1.53446	201	0.36059	0.659185	-0.422342	-1.07517	1882	0.199913	0.480993	-0.513825	-1.2167	1384	0.202662	0.58018	-0.483428	-1.21748	806	0.983121	0.991406	-0.221528	-0.606892	5008	0.0544545	0.305501	-0.599051	-1.46676	271	0.0544545	0.305501	-0.599051	-1.46676	271	0.658461	0.833411	-0.339318	-0.875308	3610	0.099768	0.384214	-0.549331	-1.35549	472	0.916217	0.960898	-0.268245	-0.692569	5434	0.0130885	0.0804087	0.66887	1.60977	71	0.268349	0.492079	0.500988	1.1481	1509	0.143422	0.498211	-0.513107	-1.29714	797	0.764021	0.873215	-0.309759	-0.811904	3609	0.150459	0.419573	-0.473331	-1.27231	867	0.487965	0.807495	-0.361618	-0.978016	2371	0.688312	0.840039	0.323197	0.853355	3444	0.918121	0.960565	0.268072	0.692179	4787	0.441087	0.728199	-0.385163	-1.00546	2451	0.957905	0.986844	0.249507	0.603486	6052	0.406457	0.673752	-0.411009	-1.03643	2265	0.0556486	0.318941	-0.552085	-1.42042	298	0.188191	0.500783	-0.507292	-1.23346	1293	0.927716	0.963682	0.261224	0.690231	4414	7350	0.147432	0.41282	0.471207	1.26564	777
HP_DECREASED_ADIPOSE_TISSUE	0.202667	0.47991	-0.51954	-1.22555	1306	0.806587	0.921307	0.309422	0.771106	3844	0.375732	0.654176	0.383575	1.04486	1154	0.319842	0.687142	0.473588	1.1085	1943	0.269411	0.554808	0.412196	1.12747	1321	0.722011	0.932289	-0.346431	-0.806733	3604	0.722011	0.932289	-0.346431	-0.806733	3604	0.295485	0.577565	0.416333	1.11203	1334	0.729611	0.906904	0.348315	0.813803	3828	0.758766	0.885204	-0.312682	-0.807299	4500	0.0476277	0.169268	0.598965	1.44153	261	0.831752	0.894258	-0.315621	-0.775952	3593	0.431444	0.770826	-0.414746	-1.01493	2381	0.21865	0.515969	0.474275	1.19157	1155	0.348317	0.648467	-0.42582	-1.08244	1975	0.760358	0.920938	0.310169	0.80994	3908	0.250549	0.556563	0.437871	1.15614	1253	0.220326	0.549713	0.461389	1.19134	1148	0.915273	0.973901	-0.268244	-0.700245	5087	0.719048	0.87852	-0.308374	-0.83935	2717	0.478654	0.721962	0.377309	0.970269	2118	0.57799	0.832366	0.364234	0.910759	2667	0.602531	0.868597	-0.374531	-0.91066	4142	0.389157	0.669638	0.393872	1.04073	1851	18806	0.832291	0.910798	0.286319	0.769038	4391
HP_DECREASED_CIRCULATING_ANTIBODY_LEVEL	0.330164	0.621577	0.317998	1.04907	763	0.9831	0.996343	-0.224607	-0.68487	5118	0.772644	0.902114	-0.301753	-0.844156	6337	0.29417	0.665179	0.394829	1.08911	1997	0.325672	0.606357	0.313244	1.05432	1586	0.496331	0.814763	0.338658	0.975704	2502	0.496331	0.814763	0.338658	0.975704	2502	0.879299	0.947496	-0.25644	-0.8074	5164	0.8573	0.96412	0.276945	0.783509	4667	0.663872	0.839363	-0.287533	-0.899492	4433	0.0415387	0.155376	0.468271	1.36144	256	0.932048	0.955095	0.276216	0.765199	5897	0.981118	0.999034	0.220285	0.682531	4000	0.959102	0.977834	-0.235265	-0.750301	4056	0.81654	0.951073	-0.260629	-0.814902	5064	0.503202	0.814765	0.302187	0.962168	2749	0.701573	0.84796	-0.275303	-0.876357	3389	0.910628	0.957096	0.248924	0.784094	5114	0.22724	0.533797	0.341538	1.11883	940	0.50127	0.750128	0.345073	0.97051	3748	0.258956	0.561658	0.350188	1.09034	1105	0.818839	0.935107	0.269856	0.816483	3850	0.754243	0.942557	-0.297256	-0.852691	5999	0.702447	0.852545	0.277892	0.895282	3186	15256	0.558653	0.753679	0.291233	0.949418	3185
HP_DECREASED_FACIAL_EXPRESSION	0.0873413	0.3044	0.396875	1.26497	226	0.0318511	0.195588	0.486433	1.43324	153	0.152237	0.417927	0.363967	1.17063	312	0.0161871	0.247493	0.57542	1.54695	107	0.147258	0.414512	0.365289	1.19308	716	0.148773	0.493265	0.4489	1.24299	757	0.148773	0.493265	0.4489	1.24299	757	0.0187115	0.122702	0.449097	1.42851	78	0.366237	0.687305	0.398769	1.05701	1958	0.0141683	0.120049	0.451016	1.48367	49	0.199548	0.411121	-0.376697	-1.13752	794	0.920861	0.94823	-0.273019	-0.781855	3548	0.0421028	0.274602	0.472421	1.41933	176	0.278846	0.571953	0.373278	1.10058	1594	0.265224	0.567415	0.343292	1.10678	1053	0.810962	0.940305	-0.260256	-0.839978	3757	0.261924	0.566497	-0.353591	-1.0926	1273	0.0214001	0.189423	0.47404	1.44659	117	0.759595	0.90753	0.271898	0.859448	3225	0.18335	0.463252	0.445475	1.21451	1316	0.0695099	0.313173	0.440998	1.33131	294	0.260531	0.623183	-0.372419	-1.11378	1372	0.178988	0.487327	0.344702	1.14414	413	0.0285092	0.180828	0.45275	1.41772	130	17522	0.725963	0.852702	-0.268637	-0.863571	3223
HP_DECREASED_FERTILITY	0.123706	0.36772	0.342736	1.17253	238	0.723679	0.883841	0.282148	0.877263	3532	0.0421598	0.215556	0.3832	1.32056	56	0.0589399	0.359423	0.458732	1.31227	416	0.0154099	0.12686	0.392532	1.38462	74	0.142999	0.483918	0.421781	1.22402	717	0.142999	0.483918	0.421781	1.22402	717	0.0731707	0.277731	0.358926	1.23218	290	0.59905	0.838499	0.322981	0.917375	3277	0.385149	0.668391	0.287799	1.02176	1166	0.0547374	0.183941	-0.402775	-1.30519	196	0.122787	0.321077	-0.373356	-1.16423	422	0.58032	0.854273	0.29523	0.935737	2358	0.857917	0.92281	-0.25277	-0.840112	3483	0.819881	0.952215	-0.259423	-0.817304	5088	0.852004	0.954488	-0.244196	-0.852282	3741	0.993648	0.996642	-0.211212	-0.702783	4692	0.861731	0.936313	0.251815	0.827192	5016	0.871782	0.959127	-0.251963	-0.81852	5214	0.720362	0.87935	0.299541	0.852055	5419	0.0659656	0.305586	0.400922	1.3024	275	0.582362	0.834427	-0.298304	-0.941621	3096	0.855968	0.977844	-0.273598	-0.805558	7077	0.0365908	0.207251	0.389021	1.31087	163	17781	0.746166	0.863666	0.259952	0.886074	4329
HP_DECREASED_FERTILITY_IN_MALES	0.219955	0.502011	0.400023	1.15757	689	0.31581	0.618781	-0.416788	-1.10364	1621	0.0957608	0.330334	0.435603	1.29154	252	0.0867379	0.418142	0.534863	1.34222	551	0.151279	0.421233	0.40994	1.22435	738	0.636057	0.891362	0.348959	0.880212	3206	0.636057	0.891362	0.348959	0.880212	3206	0.372593	0.646358	0.358217	1.04235	1644	0.541676	0.805097	-0.376053	-0.94569	2553	0.448122	0.712385	0.330579	0.997025	1705	0.0435801	0.160003	-0.508866	-1.40657	185	0.719731	0.826826	-0.324364	-0.860313	3001	0.283805	0.65195	-0.428641	-1.12438	1592	0.869028	0.927892	0.275954	0.751441	4710	0.597502	0.837571	0.315003	0.917613	2487	0.951065	0.985987	-0.239421	-0.709216	4508	0.999017	0.999697	0.176777	0.506787	5082	0.596472	0.811498	0.328031	0.919427	3211	0.330144	0.640701	0.372234	1.07272	1448	0.861426	0.947567	0.2895	0.724563	5631	0.168843	0.464815	0.4383	1.21943	736	0.535781	0.813665	-0.351485	-0.948637	2874	0.316613	0.651893	0.357689	1.07072	889	0.101323	0.35385	0.452289	1.29484	474	13998	0.478964	0.704212	-0.327486	-0.968005	2219
HP_DECREASED_MUSCLE_MASS	0.122931	0.366482	-0.541965	-1.31778	816	0.767939	0.904737	0.310383	0.805535	3702	0.174579	0.450365	-0.49631	-1.23015	1253	0.475236	0.786149	0.405073	0.98739	2964	0.187746	0.466208	-0.413095	-1.19519	955	0.557237	0.850971	0.372914	0.930045	2798	0.557237	0.850971	0.372914	0.930045	2798	0.572997	0.785673	-0.345261	-0.930184	3182	0.366559	0.687528	0.43286	1.06593	1937	0.529053	0.762711	-0.350264	-0.951693	3213	0.881311	0.931476	0.292029	0.741473	4974	0.579258	0.743176	-0.362226	-0.92102	2451	0.453424	0.784383	-0.385919	-0.992405	2535	0.0953307	0.358478	-0.473224	-1.30941	440	0.219064	0.513467	-0.441939	-1.1956	1263	0.179107	0.598726	0.441249	1.21329	930	0.681727	0.836645	-0.310405	-0.863496	3379	0.261298	0.593103	-0.39789	-1.12859	1219	0.717208	0.887938	-0.316611	-0.844621	3996	0.531792	0.769878	0.385019	0.944896	3403	0.212272	0.515819	-0.446961	-1.18274	1196	0.679669	0.877397	0.331879	0.852965	3118	0.92927	0.997425	-0.273576	-0.675645	6463	0.378394	0.660736	-0.380622	-1.04417	2006	18646	0.817963	0.902789	0.281189	0.794346	4416
HP_DECREASED_NUMBER_OF_PERIPHERAL_MYELINATED_NERVE_FIBERS	0.91697	0.981265	-0.280077	-0.672511	6051	0.839862	0.936043	-0.30225	-0.745555	4394	0.144913	0.40755	0.445605	1.24072	432	0.86727	0.963654	-0.286054	-0.737863	3351	0.426377	0.680972	0.364154	1.01833	2081	0.184704	0.543579	0.523358	1.24729	924	0.184704	0.543579	0.523358	1.24729	924	0.525178	0.755186	0.349566	0.956735	2356	0.153176	0.465099	0.56797	1.29369	790	0.73084	0.872409	-0.31329	-0.82929	4395	0.249266	0.47069	-0.437308	-1.13821	1103	0.394448	0.610015	-0.411875	-1.03424	1690	0.994867	1	0.195739	0.498778	4457	0.47039	0.709852	0.382741	0.982771	2517	0.917935	0.98872	-0.263385	-0.682005	5245	0.162742	0.582603	0.463397	1.24359	849	0.886145	0.94072	-0.26984	-0.731043	4412	0.92143	0.962358	0.263366	0.695387	4819	0.471316	0.750086	-0.376023	-0.987747	2628	0.899842	0.963967	-0.261364	-0.704966	3413	0.914454	0.958512	0.266113	0.698366	4029	0.992945	0.99708	-0.216397	-0.5458	5347	0.685502	0.91087	0.308092	0.869912	2122	0.533646	0.762937	0.35214	0.948888	2505	16429	0.644265	0.807136	-0.314483	-0.876369	3038
HP_DECREASED_SKULL_OSSIFICATION	0.442335	0.71599	-0.441518	-1.01163	2818	0.374376	0.671365	0.439958	1.06284	1799	0.802999	0.915837	-0.335241	-0.767431	5461	0.509284	0.806716	0.429433	0.966519	3016	0.546482	0.759429	-0.357541	-0.93985	2756	0.197756	0.560396	0.538296	1.24039	986	0.197756	0.560396	0.538296	1.24039	986	0.466851	0.715692	-0.400833	-0.994697	2534	0.429276	0.731841	-0.45076	-1.02357	2087	0.902314	0.954408	-0.279382	-0.692535	5264	0.465771	0.664616	-0.404211	-0.988376	2149	0.445785	0.651407	0.457793	1.01212	2474	0.890233	0.976759	-0.287318	-0.681003	4857	0.816186	0.90191	-0.30637	-0.772209	3902	0.49395	0.768475	-0.391339	-0.97532	2775	0.339341	0.728712	0.42873	1.08388	1750	0.744264	0.87092	-0.317679	-0.811026	3762	0.55959	0.792935	0.374997	0.93146	2896	0.957887	0.988245	-0.25314	-0.632017	5276	0.741925	0.89088	0.343584	0.795889	4547	0.304042	0.600313	-0.462534	-1.12173	1684	0.629151	0.853749	-0.362029	-0.887775	3409	0.668606	0.903329	0.325055	0.869011	2182	0.82853	0.916287	0.300121	0.762183	3966	17198	0.700776	0.838625	-0.323968	-0.844133	3341
HP_DECREASED_TESTICULAR_SIZE	0.53843	0.783008	-0.35367	-0.945745	3985	0.744628	0.894351	0.289872	0.852181	3603	0.862836	0.941871	-0.286619	-0.781208	6862	0.804407	0.940473	-0.280684	-0.835998	2664	0.376779	0.644421	0.317078	1.03685	1826	0.813189	0.968773	0.291365	0.800388	4130	0.813189	0.968773	0.291365	0.800388	4130	0.190905	0.467232	0.36036	1.14626	805	0.90522	0.982662	-0.265969	-0.729187	4230	0.473131	0.728265	0.297925	0.982373	1663	0.112365	0.286455	-0.405131	-1.22171	447	0.221496	0.444115	-0.389899	-1.12451	846	0.907801	0.981279	-0.257929	-0.731694	5247	0.296322	0.586286	-0.347364	-1.0732	1264	0.0410027	0.196028	-0.481071	-1.43422	246	0.234799	0.649909	-0.346766	-1.12049	1088	0.116779	0.411571	-0.396412	-1.22821	569	0.492445	0.756219	0.32082	0.976833	2704	0.0587013	0.255834	-0.439046	-1.3375	338	0.582058	0.800537	0.336074	0.914847	4184	0.29409	0.590961	0.356307	1.07779	1248	0.195168	0.554822	-0.392812	-1.16658	1033	0.106941	0.362829	-0.455869	-1.26785	814	0.115251	0.377926	0.395909	1.23714	528	9746	0.248577	0.52493	-0.341474	-1.09734	1091
HP_DEEP_PALMAR_CREASE	0.9491	0.991523	0.255037	0.611335	3691	0.495764	0.758058	0.425994	0.971744	2398	0.20881	0.492552	0.502963	1.21653	729	0.387811	0.732699	0.505221	1.0726	2258	0.44492	0.693346	0.415527	1.00836	2184	0.391348	0.748575	-0.476388	-1.05686	1944	0.391348	0.748575	-0.476388	-1.05686	1944	0.00323764	0.0396873	0.727155	1.73851	14	0.672094	0.873585	-0.384222	-0.845541	3260	0.566087	0.784083	0.375804	0.912528	2406	0.204039	0.416761	-0.538033	-1.22254	969	0.722407	0.828196	0.39226	0.815126	3913	0.839688	0.962115	-0.31521	-0.715666	4514	0.670991	0.825175	0.375869	0.848219	3413	0.965742	1	-0.243395	-0.584401	5327	0.398939	0.761931	0.444636	1.04797	2030	0.574827	0.7791	0.391351	0.918198	2826	0.455853	0.734137	0.437925	1.00675	2312	0.745843	0.901161	-0.343255	-0.798908	4081	0.269418	0.564285	0.53299	1.17519	1605	0.161356	0.455833	0.563391	1.29228	713	0.878893	0.957353	0.300886	0.687096	4034	0.768599	0.947546	-0.353983	-0.777466	4958	0.27881	0.580668	0.488732	1.14904	1349	16517	0.650866	0.811116	-0.356107	-0.859351	3157
HP_DEEP_PHILTRUM	0.413306	0.69485	0.366571	1.01221	1403	0.759509	0.900774	0.311618	0.815901	3653	0.175178	0.451102	0.431425	1.2058	517	0.200098	0.577634	0.509929	1.21505	1227	0.545882	0.759159	0.335983	0.945824	2670	0.788573	0.959598	0.3152	0.789809	3960	0.788573	0.959598	0.3152	0.789809	3960	0.256095	0.540969	0.413838	1.1386	1144	0.33298	0.659318	-0.430353	-1.08994	1570	0.374313	0.661151	0.369174	1.04706	1497	0.370354	0.589954	-0.398834	-1.04411	1633	0.240744	0.463864	0.494517	1.16248	1371	0.557953	0.843032	-0.356181	-0.926727	3128	0.445687	0.695077	-0.371682	-0.998246	2071	0.815256	0.950315	0.274877	0.794067	3419	0.409274	0.766898	0.379458	1.02156	2135	0.950652	0.974177	-0.245942	-0.669738	4738	0.650323	0.838823	0.331347	0.879082	3421	0.376545	0.679585	0.375269	1.04027	1675	0.67277	0.854075	0.344493	0.852012	4335	0.620949	0.803607	0.337422	0.888006	2720	0.722809	0.897123	0.318764	0.830246	3355	0.213218	0.534607	0.407377	1.16833	641	0.291171	0.591166	0.411015	1.11532	1371	11721	0.34789	0.610568	-0.37394	-1.0498	1648
HP_DEEPLY_SET_EYE	0.438797	0.713625	0.29015	0.994748	845	0.0530992	0.257144	0.406749	1.30733	256	0.252825	0.539374	0.312126	1.07419	357	0.0345809	0.295542	0.491478	1.39639	242	0.0607238	0.263044	0.357185	1.25561	296	0.0140168	0.149635	0.492191	1.50419	69	0.0140168	0.149635	0.492191	1.50419	69	0.137767	0.393611	0.336729	1.15931	548	0.00196078	0.045915	0.548924	1.64756	10	0.054888	0.257852	0.355246	1.25442	168	0.0347682	0.14	-0.43305	-1.39642	125	0.00984918	0.06982	0.508047	1.44703	63	0.0309757	0.234296	0.411919	1.36613	119	0.596294	0.782109	0.295708	0.931171	3507	0.127544	0.381151	0.329711	1.19089	444	0.372994	0.748936	0.309658	1.02489	2068	0.700992	0.847656	0.268884	0.90192	3675	0.00519211	0.0894244	0.458772	1.49987	29	0.0380285	0.200243	0.384338	1.30961	151	0.0738665	0.287738	0.449571	1.31618	579	0.419224	0.683248	0.307862	0.996379	1761	0.329336	0.685955	0.329908	1.04812	1592	0.0199275	0.120173	0.374258	1.33218	32	0.0312221	0.189448	0.395079	1.32476	139	18574	0.812589	0.900326	-0.247523	-0.847168	3420
HP_DELAYED_ABILITY_TO_WALK	0.903252	0.974718	-0.271948	-0.725331	6665	0.152752	0.440019	0.403985	1.20386	740	0.104513	0.344815	-0.466138	-1.26592	828	0.0547218	0.348396	0.514971	1.37216	360	0.536999	0.75435	0.295052	0.959691	2626	0.0573803	0.314684	0.478384	1.37503	289	0.0573803	0.314684	0.478384	1.37503	289	0.559337	0.776312	-0.312087	-0.946537	3237	0.0957328	0.376599	0.471007	1.31211	515	0.359362	0.650085	0.317318	1.03719	1260	0.0461232	0.16627	-0.452651	-1.35353	184	0.0440816	0.176371	0.514938	1.37518	269	0.469664	0.79306	0.320228	0.984157	1942	0.334095	0.616653	0.36355	1.06222	1900	0.725866	0.910368	0.261078	0.879054	2766	0.0466196	0.377599	0.453001	1.39572	250	0.312305	0.608901	0.347751	1.0805	1603	0.484562	0.75195	0.323708	0.979696	2667	0.67526	0.867798	-0.291714	-0.887415	3902	0.136658	0.398143	0.460301	1.26549	991	0.420153	0.684134	-0.344217	-1.0135	2409	0.69129	0.882266	-0.295268	-0.884995	3658	0.0335289	0.17311	0.417358	1.37542	79	0.122031	0.389298	0.3979	1.2347	559	16651	0.660009	0.815729	-0.277661	-0.889106	2940
HP_DELAYED_CNS_MYELINATION	0.185923	0.458883	-0.550736	-1.25699	1185	0.91722	0.971782	0.279736	0.670452	4420	0.041015	0.212785	-0.645238	-1.46739	277	0.705059	0.899663	-0.338405	-0.825294	2870	0.181998	0.459089	-0.471334	-1.23014	921	0.816444	0.970598	-0.324227	-0.734413	4100	0.816444	0.970598	-0.324227	-0.734413	4100	0.0473916	0.216134	-0.589857	-1.45514	257	0.639354	0.858131	0.391682	0.871765	3284	0.151453	0.437235	-0.518867	-1.27584	880	0.537405	0.718469	0.408418	0.942345	2894	0.283298	0.508211	0.50583	1.13592	1590	0.728933	0.917806	0.332992	0.820226	3312	0.35445	0.632324	0.442106	1.07501	1851	0.487469	0.765053	-0.397484	-0.979042	2722	0.580004	0.850037	-0.35608	-0.915628	2801	0.223122	0.53049	0.475498	1.19146	1101	0.0741279	0.344326	-0.54637	-1.39226	356	0.0143428	0.117258	-0.651298	-1.61392	78	0.55103	0.780533	0.404123	0.929524	3368	0.0708462	0.315193	-0.582231	-1.40259	390	0.885203	0.959919	0.287436	0.697561	4055	0.32494	0.659516	-0.476649	-1.11143	2180	0.11854	0.384446	-0.536145	-1.32039	616	2034	0.0324737	0.264168	0.590012	1.50704	169
HP_DELAYED_CRANIAL_SUTURE_CLOSURE	0.172513	0.439669	-0.485454	-1.23128	1199	0.316622	0.619423	0.39522	1.0915	1540	0.568882	0.792037	-0.367587	-0.942616	4211	0.168671	0.541473	0.481561	1.22338	1079	0.288041	0.573826	0.364737	1.10087	1396	0.170344	0.520698	0.482525	1.23493	856	0.170344	0.520698	0.482525	1.23493	856	0.567106	0.78137	-0.329433	-0.936896	3185	0.0756889	0.336174	0.547893	1.38551	400	0.115506	0.383363	0.413547	1.25931	437	0.542633	0.721496	0.357399	0.94684	3111	0.412153	0.624231	0.404402	1.02235	2434	0.538763	0.833376	-0.353645	-0.944542	3022	0.452772	0.698386	-0.341694	-0.989448	2065	0.404632	0.696893	-0.372526	-1.03539	2375	0.225739	0.640425	0.402332	1.15407	1183	0.500885	0.73801	0.33516	0.970741	2547	0.118431	0.423538	0.44743	1.27401	639	0.302276	0.614186	-0.381193	-1.09238	1699	0.0914868	0.321411	0.529307	1.36589	618	0.0640455	0.30235	-0.495608	-1.36622	359	0.591818	0.837737	-0.331035	-0.92259	3167	0.53979	0.831135	0.309403	0.953835	1437	0.384582	0.66553	0.355648	1.03522	1790	8805	0.205838	0.481075	-0.384098	-1.14748	951
HP_DELAYED_ERUPTION_OF_TEETH	0.0140029	0.126201	0.42025	1.4222	28	0.610583	0.824249	-0.297188	-0.927819	3149	0.037831	0.203929	0.391746	1.32961	59	0.213082	0.588755	0.406158	1.13996	1478	0.0464308	0.225429	0.374965	1.29859	226	0.0107978	0.127675	0.527073	1.55105	53	0.0107978	0.127675	0.527073	1.55105	53	0.0668846	0.263963	0.370931	1.25355	265	0.0588021	0.297005	0.478112	1.3666	322	0.558565	0.779659	-0.295809	-0.947568	3814	0.0397315	0.151437	-0.431982	-1.37276	147	0.0535464	0.19702	-0.420827	-1.27822	190	0.875251	0.972964	0.252919	0.805812	3493	0.198701	0.495286	-0.343242	-1.11773	825	0.136034	0.396208	0.346294	1.20099	506	0.286833	0.692031	0.329911	1.07682	1574	0.514107	0.745024	-0.291209	-0.950691	2459	0.115256	0.41865	0.378319	1.21844	654	0.395223	0.693995	0.303928	1.02121	1604	0.795634	0.917029	0.283458	0.813153	6049	0.529022	0.753546	0.297964	0.949189	2232	0.13931	0.4768	-0.375663	-1.19032	734	0.647936	0.893021	0.266653	0.934281	1129	0.0597947	0.271359	0.388121	1.2796	267	3329	0.0433758	0.26611	-0.397789	-1.34347	183
HP_DELAYED_GROSS_MOTOR_DEVELOPMENT	0.0948596	0.318865	0.348559	1.20135	178	0.0033051	0.0491706	0.476394	1.54435	15	0.237699	0.523274	-0.388604	-1.12476	2057	0.0211417	0.257448	0.518167	1.48534	149	0.170782	0.445947	0.321815	1.1389	829	0.00404776	0.070954	0.522049	1.60267	19	0.00404776	0.070954	0.522049	1.60267	19	0.426904	0.686314	0.289907	1.00425	1681	0.0248403	0.18932	0.47169	1.42019	139	0.222995	0.526255	0.30801	1.09751	672	0.0938285	0.256623	-0.370403	-1.20402	335	0.0632853	0.218333	0.445043	1.2762	412	0.0837027	0.387086	0.375219	1.25285	320	0.352376	0.630737	0.327105	1.03844	2090	0.547578	0.805301	0.26239	0.956907	1898	0.0657402	0.424294	0.386461	1.28979	368	0.319395	0.61414	0.31353	1.0588	1687	0.210319	0.540293	0.341516	1.12511	1226	0.27488	0.585518	0.315256	1.07904	1090	0.0402524	0.210101	0.476925	1.40542	318	0.735133	0.865454	-0.277071	-0.884032	4301	0.820395	0.935738	0.262537	0.835384	3941	0.00309215	0.034269	0.416972	1.49723	4	0.00513049	0.0703742	0.430328	1.45506	22	17668	0.737611	0.859078	-0.254683	-0.877002	3080
HP_DELAYED_MYELINATION	0.735393	0.899766	-0.301692	-0.852437	5902	0.621231	0.830762	0.288434	0.925493	3007	0.293011	0.578713	-0.380499	-1.0922	2506	0.0641757	0.370786	0.461473	1.30824	449	0.670975	0.829639	-0.262906	-0.918288	3425	0.964944	1	0.237558	0.721347	4816	0.964944	1	0.237558	0.721347	4816	0.384398	0.655006	-0.313768	-1.02575	2310	0.517031	0.791532	0.32427	0.96692	2883	0.822219	0.915404	-0.259516	-0.840086	5683	0.413604	0.624755	0.339506	1.01995	2632	0.000463034	0.0101034	0.595851	1.69394	2	0.686438	0.90191	-0.2864	-0.890651	4200	0.0813063	0.336258	0.404074	1.26937	477	0.467848	0.749189	0.275873	0.989836	1636	0.270275	0.67985	0.329505	1.0861	1492	0.323467	0.617722	0.316834	1.05777	1682	0.755332	0.888718	-0.260644	-0.890066	3222	0.583625	0.819292	0.278074	0.946648	2330	0.28123	0.575481	0.376618	1.10163	2203	0.583784	0.785143	-0.298574	-0.941584	3347	0.633657	0.856004	0.285783	0.907935	3064	0.672529	0.905594	0.259769	0.927576	1108	0.569513	0.781589	0.285142	0.950865	2547	14283	0.495584	0.714109	0.288875	0.977289	2861
HP_DELAYED_PUBERTY	0.00391118	0.0798279	-0.710543	-1.99255	30	0.00019305	0.00716466	-0.632747	-1.99085	0	0.00319111	0.0539368	-0.525955	-1.50209	26	0.000328192	0.0324009	-0.618953	-1.95242	0	0.264781	0.550831	-0.313209	-1.08571	1347	0.00020004	0.00893472	-0.694952	-2.05145	0	0.00020004	0.00893472	-0.694952	-2.05145	0	0.0172328	0.117125	-0.428851	-1.39022	103	0.000227169	0.0127594	-0.633971	-1.94847	0	0.0191693	0.140901	-0.443065	-1.42481	131	0.0646032	0.202933	0.43304	1.29194	406	0.282733	0.507715	-0.349922	-1.06782	988	0.000165453	0.0137882	-0.68807	-2.09429	0	0.29208	0.582991	-0.32344	-1.05601	1205	0.00015625	0.00964025	-0.588962	-1.91846	0	0.365051	0.743571	-0.300431	-1.03285	1641	0.213796	0.522412	-0.337632	-1.10738	1028	0.0697512	0.334602	-0.36854	-1.2499	299	0.0252483	0.159146	-0.437646	-1.41529	149	0.000429738	0.0242837	-0.538464	-1.86414	0	0.00017337	0.015603	-0.58649	-1.83958	0	0.015039	0.166023	-0.450616	-1.43298	78	0.000242189	0.0169247	-0.579341	-1.70235	1	0.00760319	0.0867468	-0.465761	-1.50713	41	10834	0.299636	0.569209	0.31863	1.07075	1727
HP_DELUSIONS	0.7388	0.901827	-0.34105	-0.801583	4765	0.171524	0.465385	0.504618	1.24963	817	0.155965	0.422801	-0.536798	-1.26475	1075	0.622259	0.864753	0.382373	0.889483	3745	0.987715	0.994237	0.216168	0.587154	4823	0.609159	0.878374	0.392402	0.893522	3032	0.609159	0.878374	0.392402	0.893522	3032	0.989255	0.996614	-0.226591	-0.581188	5431	0.172976	0.492926	0.594149	1.28981	890	0.686351	0.850514	0.3156	0.861243	2800	0.0923468	0.253476	0.565993	1.36218	507	0.698514	0.815373	-0.351776	-0.85031	3055	0.0181617	0.175322	0.641898	1.6213	81	0.636725	0.804807	0.351058	0.878566	3359	0.803795	0.94649	-0.308958	-0.760995	4489	0.354187	0.737082	0.409781	1.06649	1822	0.678372	0.834935	0.327996	0.86111	3399	0.52023	0.772385	0.370628	0.956985	2712	0.21262	0.515632	-0.462328	-1.19239	1175	0.310728	0.60298	0.47524	1.12355	1928	0.533727	0.755893	0.365543	0.934125	2349	0.761914	0.913082	-0.323325	-0.810186	4108	0.642554	0.890627	-0.365383	-0.87525	4387	0.13133	0.404552	0.487443	1.28797	624	9332	0.229514	0.506177	0.440026	1.17522	1209
HP_DEMENTIA	0.133266	0.382838	-0.437614	-1.22838	1057	0.0391954	0.220353	0.428946	1.3513	188	0.65926	0.845584	-0.318681	-0.910132	5577	0.138065	0.50715	0.43121	1.21304	958	0.34119	0.618522	-0.301381	-1.04471	1736	0.119744	0.444374	0.411909	1.23488	597	0.119744	0.444374	0.411909	1.23488	597	0.255725	0.540607	-0.338175	-1.09641	1540	0.0236899	0.184656	0.491556	1.44496	131	0.125762	0.401336	-0.376358	-1.21029	865	0.407778	0.620258	0.342149	1.02077	2568	0.826493	0.891682	-0.283789	-0.864094	2919	0.338575	0.701121	0.324015	1.04772	1334	0.361563	0.63769	-0.313275	-1.02171	1489	0.44259	0.729822	-0.307494	-1.00339	2836	0.934411	0.981981	0.234693	0.769071	5142	0.102015	0.390111	-0.374126	-1.22707	490	0.542887	0.785508	0.296191	0.957356	3094	0.419762	0.713197	0.299561	1.00852	1694	0.0523778	0.239459	0.478527	1.38003	401	0.347954	0.63138	-0.333118	-1.04485	2006	0.289863	0.651594	-0.33835	-1.0807	1526	0.900339	0.989876	-0.263356	-0.774864	7434	0.330014	0.621934	-0.325498	-1.05326	1822	20095	0.950928	0.973926	0.230898	0.775926	5483
HP_DEMYELINATING_PERIPHERAL_NEUROPATHY	0.692141	0.876431	-0.355677	-0.833061	4464	0.678676	0.862086	0.348042	0.856448	3258	0.346802	0.629746	-0.464405	-1.08838	2385	0.506198	0.804403	0.422241	0.971977	3021	0.609277	0.796689	0.33536	0.907116	3007	0.692646	0.920463	0.354368	0.839172	3465	0.692646	0.920463	0.354368	0.839172	3465	0.112533	0.3551	0.493557	1.30192	509	0.533025	0.799324	0.411789	0.949856	2767	0.73746	0.876208	0.306153	0.828867	3013	0.295495	0.518432	-0.441528	-1.11181	1337	0.212204	0.433991	-0.501127	-1.19837	931	0.623745	0.874067	0.346152	0.882057	2794	0.842256	0.914502	0.302181	0.747259	4404	0.305317	0.609401	-0.434594	-1.11645	1739	0.834048	0.948183	0.292543	0.75704	4281	0.6632	0.826931	-0.331062	-0.865907	3315	0.216548	0.545922	0.469823	1.19725	1127	0.69063	0.875179	0.327029	0.848547	3102	0.0722735	0.28438	0.609992	1.43126	445	0.189257	0.490442	0.481087	1.22034	834	0.462709	0.774617	0.399694	0.986593	2127	0.65875	0.89897	-0.368881	-0.866387	4437	0.48212	0.731606	0.373758	0.974804	2291	19343	0.880666	0.93703	-0.272753	-0.732768	4176
HP_DENTAL_CROWDING	0.336645	0.628627	-0.411498	-1.08031	2439	0.65332	0.84831	-0.31163	-0.891325	3344	0.733846	0.882844	-0.319731	-0.854359	5723	0.323282	0.689666	0.411579	1.07914	2111	0.368161	0.637322	-0.327045	-1.03976	1863	0.546688	0.845401	0.342485	0.944484	2780	0.546688	0.845401	0.342485	0.944484	2780	0.449404	0.704399	0.321954	0.995267	1922	0.398018	0.709815	0.391123	1.03674	2128	0.177496	0.472582	0.365624	1.16821	630	0.261406	0.483433	-0.375493	-1.09947	1059	0.51234	0.699717	0.368536	0.966342	3113	0.112364	0.44735	-0.466592	-1.29402	637	0.581112	0.773246	-0.308253	-0.927383	2571	0.375747	0.673995	-0.350487	-1.04836	2264	0.97664	0.992899	-0.220308	-0.695044	4598	0.815822	0.906757	-0.267221	-0.807739	4021	0.451871	0.73229	0.336094	0.997854	2487	0.59817	0.828618	0.299518	0.924903	2549	0.794063	0.916028	0.294289	0.786387	5563	0.531661	0.755099	-0.332161	-0.958917	3030	0.275764	0.638894	-0.38214	-1.11261	1460	0.745009	0.938654	-0.308051	-0.841788	5597	0.126193	0.397305	0.406785	1.23642	581	4287	0.0586918	0.282065	-0.428618	-1.34211	261
HP_DENTAL_MALOCCLUSION	0.325439	0.616998	0.332996	1.0553	851	0.197314	0.496584	0.398534	1.17163	954	0.411568	0.681674	0.313416	1.00307	860	0.266636	0.639681	0.417473	1.11237	1758	0.301217	0.585727	-0.332046	-1.07672	1534	0.24525	0.615418	0.419899	1.14044	1251	0.24525	0.615418	0.419899	1.14044	1251	0.320553	0.603375	0.337063	1.06565	1345	0.0932808	0.372182	0.496207	1.32581	496	0.235277	0.539947	0.343383	1.11708	830	0.460733	0.660668	-0.329179	-0.984317	1847	0.432035	0.641143	-0.352218	-1.00468	1674	0.571093	0.849927	0.316032	0.930905	2429	0.731459	0.854251	0.292255	0.853911	4161	0.140803	0.405315	0.387543	1.22404	567	0.52357	0.825963	0.310495	0.952655	2809	0.338751	0.62836	0.34341	1.06171	1729	0.321649	0.641655	0.353969	1.07128	1770	0.339886	0.649676	0.334661	1.05074	1434	0.155355	0.426895	0.459089	1.24971	1116	0.649791	0.820148	-0.307079	-0.901152	3721	0.89883	0.964513	-0.259567	-0.770871	4761	0.242666	0.571753	0.33367	1.09517	578	0.205056	0.501229	0.37085	1.15077	940	11643	0.342748	0.605866	-0.324201	-1.03373	1528
HP_DEPRESSED_NASAL_BRIDGE	0.114216	0.352399	0.300443	1.12224	93	0.85237	0.941992	0.247192	0.881416	4081	0.890709	0.955124	-0.272134	-0.831164	8426	0.0888026	0.421706	0.390312	1.20585	708	0.85618	0.92801	0.231191	0.894082	4065	0.0281059	0.216717	0.383798	1.30385	137	0.0281059	0.216717	0.383798	1.30385	137	0.546226	0.768074	0.258374	0.974921	1801	0.0515238	0.279528	0.375441	1.26021	305	0.831244	0.919874	-0.247448	-0.872828	6496	0.0018044	0.0234301	-0.442259	-1.55369	4	0.296399	0.520317	-0.307145	-1.03549	748	0.895897	0.978019	0.238193	0.870959	2925	0.124786	0.402272	-0.318265	-1.14928	436	0.942705	0.996104	-0.220161	-0.8101	6926	0.195576	0.612861	-0.284301	-1.08941	777	0.115054	0.409157	-0.325875	-1.18057	534	0.607928	0.817598	0.26507	0.950202	3787	0.789711	0.923985	-0.249221	-0.894589	5080	0.688845	0.86249	0.28676	0.905145	6211	0.486093	0.726259	-0.284198	-0.988066	2970	0.20108	0.562004	-0.305295	-1.09317	1004	0.863452	0.979217	-0.265619	-0.846134	8074	0.491757	0.737796	-0.273809	-0.983403	2803	5046	0.0765041	0.312039	-0.334146	-1.228	294
HP_DEPRESSED_NASAL_RIDGE	0.0112595	0.118101	-0.68144	-1.86072	85	0.000192271	0.00716466	-0.605353	-1.83413	0	0.00160276	0.0400807	-0.581589	-1.61424	12	0.000304599	0.0324009	-0.587528	-1.7877	0	0.0922957	0.331507	-0.371993	-1.24395	471	0.000200844	0.00893472	-0.699642	-1.9598	0	0.000200844	0.00893472	-0.699642	-1.9598	0	0.00458793	0.0494351	-0.493356	-1.54371	26	0.000219635	0.0127594	-0.675078	-1.95679	0	0.0109973	0.104833	-0.488657	-1.5182	72	0.0291911	0.127227	0.488398	1.40805	178	0.358427	0.578814	0.383392	1.04636	2232	0.000168124	0.0137882	-0.700045	-2.0489	0	0.571192	0.768152	-0.297053	-0.935655	2418	0.00307096	0.0328124	-0.54487	-1.68481	18	0.0261723	0.31537	-0.421178	-1.3926	119	0.0669965	0.35405	-0.420353	-1.32949	324	0.110912	0.411444	-0.374073	-1.22237	494	0.0093985	0.091022	-0.503545	-1.5763	54	0.00503876	0.0762251	-0.456395	-1.5237	12	0.000173822	0.015603	-0.606882	-1.83252	0	0.000951113	0.0377821	-0.564143	-1.72563	4	0.000126775	0.0116887	-0.642053	-1.82917	0	0.00403374	0.0610819	-0.520107	-1.61948	21	14036	0.481881	0.706582	-0.293088	-0.961008	2100
HP_DEPRESSIVITY	0.371857	0.660586	-0.351917	-1.03839	3223	0.209721	0.51175	0.326474	1.10851	1013	0.820945	0.923265	-0.28625	-0.853763	7454	0.241444	0.618524	0.36682	1.09495	1812	0.691994	0.841543	-0.250837	-0.929344	3560	0.245944	0.616057	0.342455	1.10023	1227	0.245944	0.616057	0.342455	1.10023	1227	0.581823	0.791617	0.263998	0.959535	2118	0.114965	0.4086	0.38815	1.2183	652	0.545104	0.771697	0.258894	0.967882	1413	0.231622	0.450083	-0.31332	-1.06626	730	0.264274	0.488545	-0.324431	-1.05832	809	0.741502	0.924145	0.257257	0.89773	2704	0.688371	0.834449	0.274006	0.909959	4249	0.949267	0.997396	-0.218126	-0.765731	6604	0.987013	0.996308	-0.215994	-0.795416	4103	0.292787	0.592346	-0.297357	-1.03929	1371	0.0757272	0.347948	0.354654	1.22368	452	0.927881	0.978784	0.232855	0.839005	3550	0.0655738	0.269922	0.428129	1.30511	551	0.642965	0.816098	0.269822	0.920484	2558	0.843762	0.943917	-0.252547	-0.864624	4314	0.773851	0.948867	-0.281749	-0.87184	6853	0.143567	0.422069	0.319802	1.13514	635	14570	0.513466	0.725331	-0.263504	-0.942463	2058
HP_DERMAL_ATROPHY	0.219843	0.502011	0.371905	1.13914	615	0.604452	0.821963	0.327079	0.913792	2959	0.4987	0.745123	0.309695	0.962422	1150	0.279464	0.65171	0.427977	1.11272	1813	0.211897	0.495013	0.367725	1.15282	1032	0.117484	0.441408	0.507019	1.31323	593	0.117484	0.441408	0.507019	1.31323	593	0.025503	0.14829	0.468424	1.43139	108	0.0904104	0.366359	0.555047	1.36682	477	0.142659	0.425374	0.383222	1.21004	514	0.0740741	0.220877	0.485226	1.32763	435	0.838672	0.897966	0.306395	0.794801	5026	0.627647	0.87551	0.319665	0.899903	2755	0.45286	0.698386	-0.332261	-0.989198	2026	0.865682	0.970032	-0.264873	-0.744217	5097	0.569541	0.845358	0.311655	0.929257	3017	0.600195	0.793921	0.307567	0.925253	3078	0.00641731	0.0999563	0.551382	1.61461	34	0.945134	0.985039	-0.243737	-0.718093	5408	0.232019	0.521635	0.451789	1.17526	1570	0.25249	0.556132	0.38353	1.11996	1089	0.99278	0.99707	0.215393	0.605243	4674	0.376627	0.709249	-0.391177	-1.058	2806	0.210062	0.507254	0.384446	1.15581	976	19982	0.940285	0.968386	0.240916	0.734105	5148
HP_DERMATOLOGICAL_MANIFESTATIONS_OF_SYSTEMIC_DISORDERS	0.0199903	0.133645	-0.513203	-1.47027	163	0.192174	0.491017	-0.354345	-1.13952	991	0.131985	0.3885	-0.40931	-1.19153	1154	0.208273	0.584892	-0.338877	-1.10029	578	0.304017	0.587825	-0.296417	-1.05777	1558	0.88139	0.989265	-0.264497	-0.783052	4413	0.88139	0.989265	-0.264497	-0.783052	4413	0.0884521	0.310059	-0.368069	-1.22541	539	0.679671	0.878571	0.302221	0.889864	3797	0.348036	0.640752	-0.317063	-1.04656	2453	0.474527	0.671343	-0.296232	-0.975235	1629	0.0461266	0.181401	-0.400736	-1.25855	155	0.0161025	0.164373	-0.469213	-1.45127	97	0.139237	0.421199	-0.343361	-1.1592	554	0.0414977	0.197201	-0.418891	-1.36689	265	0.0802312	0.461391	-0.345294	-1.22251	346	0.0740975	0.362841	-0.379181	-1.27905	350	0.607368	0.817238	-0.270817	-0.948297	2505	0.0512906	0.236602	-0.396119	-1.30955	307	0.0183702	0.144901	-0.38096	-1.35851	38	0.349558	0.632016	-0.323857	-1.04411	2053	0.0813729	0.380667	-0.381634	-1.23912	421	0.124896	0.398677	-0.402613	-1.20476	1051	0.775536	0.891369	-0.262082	-0.874263	4304	5669	0.0922156	0.334784	-0.346181	-1.20359	384
HP_DEVELOPMENTAL_CATARACT	0.118472	0.359317	-0.493086	-1.28745	852	0.113108	0.381911	-0.451699	-1.28021	578	0.507668	0.751564	-0.368727	-0.976101	3905	0.555619	0.832612	-0.329177	-0.939955	1932	0.205773	0.488131	-0.366306	-1.15394	1054	0.266965	0.637264	-0.427853	-1.13472	1313	0.266965	0.637264	-0.427853	-1.13472	1313	0.175454	0.448443	-0.403282	-1.18978	1004	0.215133	0.542046	-0.441341	-1.18264	997	0.136733	0.41854	-0.42205	-1.24195	873	0.142202	0.334407	0.450708	1.23318	836	0.475735	0.672715	-0.354473	-0.9813	1891	0.0480271	0.292849	-0.522006	-1.42889	268	0.603907	0.78599	0.320038	0.909167	3338	0.155608	0.428208	-0.423703	-1.23336	923	0.147198	0.562785	0.411432	1.22676	779	0.337028	0.62724	-0.350112	-1.04536	1641	0.796174	0.906615	-0.271637	-0.834457	3620	0.693557	0.877181	-0.295648	-0.87311	3971	0.209552	0.49576	-0.368438	-1.15103	644	0.334213	0.621446	-0.373917	-1.06796	1899	0.363287	0.711971	0.36321	1.03701	1701	0.316685	0.651897	-0.40384	-1.09667	2364	0.376939	0.659579	-0.35083	-1.03344	2016	1960	0.0115047	0.264168	0.497586	1.51621	62
HP_DEVELOPMENTAL_GLAUCOMA	0.00662651	0.0955573	-0.713853	-1.72673	43	0.722785	0.883312	-0.331908	-0.831885	3777	0.0967742	0.332175	-0.546276	-1.32944	683	0.0435123	0.316752	-0.56976	-1.48147	166	0.100923	0.345261	-0.462768	-1.31482	513	0.0342137	0.240352	-0.658536	-1.55019	170	0.0342137	0.240352	-0.658536	-1.55019	170	0.921895	0.966597	-0.263134	-0.702035	5098	0.354228	0.676125	-0.45554	-1.08074	1683	0.293561	0.596425	-0.417273	-1.11358	1768	0.47597	0.67204	0.394513	0.982243	2673	0.0650805	0.221749	-0.552524	-1.38742	278	0.372244	0.729185	-0.428907	-1.0571	2059	0.513065	0.732849	0.367442	0.951655	2748	0.00122829	0.017039	-0.707406	-1.81729	6	0.393724	0.759639	-0.369803	-1.03342	1881	0.496063	0.735394	-0.351448	-0.960639	2456	0.299534	0.625782	-0.399171	-1.10411	1414	0.0460079	0.223055	-0.546145	-1.45066	256	0.455733	0.721832	-0.365335	-1.00166	1708	0.812157	0.904149	-0.301296	-0.785024	4582	0.936308	0.977726	0.259838	0.665206	4321	0.0378091	0.187517	-0.589407	-1.45565	262	0.396571	0.675428	-0.384663	-1.03076	2104	13017	0.421083	0.665768	0.368752	1.01957	2224
HP_DEVELOPMENTAL_REGRESSION	0.0299381	0.163532	-0.467617	-1.38417	260	0.737127	0.89057	-0.264261	-0.900996	3807	0.377507	0.655155	-0.34867	-1.04316	3443	0.883292	0.968292	-0.256352	-0.872525	2156	0.244578	0.531841	0.287229	1.07451	1183	0.856243	0.983438	-0.260815	-0.836903	4347	0.856243	0.983438	-0.260815	-0.836903	4347	0.564716	0.779864	0.264547	0.965125	2006	0.964298	0.99939	0.239183	0.76025	5482	0.409643	0.684713	0.269075	1.00994	1044	0.179863	0.385502	0.352659	1.12843	1237	0.472112	0.671258	-0.301646	-0.987067	1421	0.772706	0.935004	-0.264762	-0.872604	4959	0.449774	0.697299	-0.280052	-0.981775	1687	0.105377	0.341524	-0.342743	-1.21336	732	0.632939	0.87186	-0.255467	-0.944789	2620	0.601052	0.794289	0.266761	0.951535	3199	0.126102	0.435302	0.336256	1.16567	757	0.353405	0.66032	-0.298055	-1.03436	2194	0.940796	0.98014	0.24442	0.749092	7992	0.838544	0.917514	-0.256631	-0.864439	5068	0.767333	0.915215	-0.259302	-0.894705	3917	0.277965	0.612255	-0.349697	-1.08717	2479	0.366719	0.651795	0.287132	1.02339	1621	19222	0.869012	0.930363	-0.233859	-0.841624	3482
HP_DEVIATION_OF_THE_HALLUX	0.245567	0.532113	0.400232	1.13604	816	0.268054	0.573164	0.436087	1.13609	1287	0.113221	0.360434	0.445412	1.27813	315	0.274442	0.647196	0.464279	1.13861	1731	0.445685	0.694056	0.344719	1.00172	2194	0.140974	0.481311	0.546545	1.30255	705	0.140974	0.481311	0.546545	1.30255	705	0.155546	0.422396	0.433848	1.22789	696	0.194334	0.517119	0.523432	1.23726	1021	0.116357	0.384996	0.437647	1.27462	450	0.705627	0.82464	-0.319327	-0.862503	3084	0.500777	0.691524	0.398633	0.968704	2900	0.178909	0.544431	0.468796	1.23731	793	0.221622	0.5191	0.44391	1.17483	1188	0.599953	0.83918	0.330977	0.904641	2571	0.430753	0.779644	-0.351021	-1.00651	2058	0.213539	0.522285	0.420564	1.17331	1081	0.081903	0.360077	0.491991	1.34731	438	0.484061	0.758337	-0.35557	-0.977226	2717	0.207112	0.493268	0.495889	1.21995	1327	0.326606	0.616404	0.400148	1.07908	1423	0.728501	0.899057	0.314693	0.825338	3396	0.174965	0.482523	0.40359	1.19045	498	0.0690979	0.292348	0.488336	1.3634	323	10258	0.271621	0.544963	-0.384122	-1.1002	1249
HP_DEVIATION_OF_THE_HAND_OR_OF_FINGERS_OF_THE_HAND	0.535375	0.781011	0.263579	0.974125	506	0.0750939	0.308306	0.339631	1.19665	359	0.0269841	0.169576	0.329954	1.22627	16	0.0347771	0.295634	0.446464	1.36608	272	0.00167856	0.0341705	0.359479	1.37867	7	0.00285598	0.0559399	0.437838	1.47477	13	0.00285598	0.0559399	0.437838	1.47477	13	0.0208211	0.130812	0.334006	1.25175	70	0.00287599	0.0560569	0.450503	1.50109	16	0.0113438	0.106376	0.332723	1.28141	25	0.0176776	0.0954571	-0.405242	-1.41142	50	0.910386	0.941827	0.272543	0.838473	6643	0.23821	0.607795	0.296951	1.07697	787	0.884983	0.935979	-0.243556	-0.869514	3146	0.979507	1	-0.21043	-0.769839	7073	0.0436954	0.371128	-0.320385	-1.21672	174	0.47145	0.720939	-0.26969	-0.968136	2187	0.0430754	0.268071	0.352677	1.2518	264	0.401283	0.699343	-0.284739	-1.01412	2564	0.156387	0.428225	0.373601	1.1717	1391	0.691076	0.842847	-0.268057	-0.924715	4227	0.111976	0.434934	-0.325328	-1.15332	560	0.365309	0.698513	0.261878	1.01985	277	0.00184971	0.038531	0.381125	1.38947	7	4999	0.0752383	0.310323	-0.336945	-1.22889	291
HP_DEVIATION_OF_THE_THUMB	0.386312	0.672666	0.38124	1.03012	1348	0.36209	0.660195	0.409967	1.06398	1745	0.280951	0.566591	0.406845	1.11131	850	0.0771635	0.400159	0.59351	1.3892	468	0.0462416	0.225094	0.521936	1.43774	226	0.0593271	0.319604	0.576315	1.43732	297	0.0593271	0.319604	0.576315	1.43732	297	0.0643015	0.258203	0.514595	1.38167	289	0.097464	0.379852	0.546034	1.35523	514	0.715106	0.864521	-0.322565	-0.836212	4231	0.0218506	0.107794	-0.607999	-1.55886	97	0.644495	0.783082	-0.361292	-0.877667	2809	0.221348	0.591119	0.445791	1.18504	984	0.335313	0.617703	-0.407259	-1.07387	1580	0.930156	0.992365	-0.247197	-0.668755	5366	0.071045	0.437928	-0.512828	-1.39457	343	0.246089	0.553018	-0.431049	-1.14707	1226	0.187643	0.516044	0.470505	1.22314	980	0.507888	0.774463	-0.36709	-0.964284	2832	0.349789	0.638719	0.441156	1.08267	2238	0.557658	0.770382	-0.370348	-0.936761	3094	0.0509884	0.306592	-0.545969	-1.42612	275	0.175008	0.482523	0.426862	1.20526	541	0.119839	0.3869	0.489146	1.29878	565	1296	0.0217667	0.264168	-0.588021	-1.61347	102
HP_DEVIATION_OF_TOES	0.0540111	0.230112	0.419705	1.34466	135	0.105841	0.370101	0.425952	1.26345	510	0.313277	0.598976	0.32378	1.04637	629	0.153915	0.526464	0.449973	1.21446	1029	0.544652	0.758474	0.291361	0.958083	2652	0.0206084	0.183118	0.545832	1.51139	104	0.0206084	0.183118	0.545832	1.51139	104	0.450047	0.704795	0.310919	0.997033	1900	0.0277571	0.200966	0.54575	1.48049	148	0.68462	0.850133	0.271394	0.899941	2376	0.198185	0.409453	-0.37452	-1.13328	785	0.638232	0.780095	0.3365	0.907052	3942	0.196399	0.563903	0.39102	1.17175	828	0.518402	0.736533	0.322573	0.95717	2971	0.232511	0.529853	0.352015	1.1349	923	0.8017	0.936317	-0.260702	-0.845807	3678	0.31796	0.612785	0.342297	1.07357	1626	0.438866	0.724992	0.327435	1.00289	2429	0.416805	0.710812	0.318926	1.01249	1755	0.112019	0.359022	0.475756	1.3034	808	0.738269	0.867503	0.281469	0.854864	3130	0.473349	0.780884	0.329198	0.973414	2228	0.0320316	0.167857	0.41119	1.37226	72	0.550511	0.771249	0.302126	0.949594	2533	10304	0.273935	0.547152	-0.333808	-1.07729	1195
HP_DIALEPTIC_SEIZURE	0.495869	0.754209	-0.354211	-0.976236	3840	0.674136	0.860192	-0.293536	-0.891574	3489	0.737494	0.884586	-0.30916	-0.867232	6073	0.535222	0.821556	0.344634	0.953647	3646	0.607783	0.795774	0.276865	0.936682	2951	0.90304	0.994486	0.260141	0.752429	4544	0.90304	0.994486	0.260141	0.752429	4544	0.554903	0.773679	0.289498	0.958758	2268	0.418365	0.72394	0.371978	1.0165	2236	0.398957	0.677155	-0.326529	-1.02495	2676	0.452123	0.654441	-0.314552	-0.981478	1713	0.462437	0.664122	0.356809	0.990265	2929	0.831702	0.96019	-0.271793	-0.797732	4926	0.778944	0.881397	0.276897	0.844586	4527	0.806379	0.947611	-0.261996	-0.822892	5005	0.885081	0.963954	0.24828	0.793674	4828	0.962117	0.979848	0.232243	0.748334	4926	0.860021	0.935598	0.258088	0.815705	4822	0.869114	0.95757	0.250224	0.819701	3598	0.980129	0.994408	0.229911	0.645169	7299	0.919925	0.961425	0.24745	0.772668	3905	0.584166	0.83518	-0.304344	-0.939336	3098	0.947329	1	-0.252925	-0.725526	7535	0.932639	0.965764	0.243151	0.786432	4208	14043	0.482243	0.706761	0.300577	0.983442	2742
HP_DIARRHEA	0.595159	0.821875	-0.321283	-0.932661	4990	0.505787	0.763405	0.296047	0.971615	2446	0.811372	0.919999	0.250118	0.887183	898	0.189105	0.564409	0.387718	1.14093	1398	0.760916	0.87699	-0.247675	-0.899652	3920	0.112253	0.432685	0.398349	1.23059	556	0.112253	0.432685	0.398349	1.23059	556	0.633135	0.819487	-0.275016	-0.931949	3939	0.253586	0.582773	0.36329	1.11282	1431	0.503882	0.746497	-0.291902	-0.977557	3633	0.634005	0.781127	-0.278629	-0.929396	2076	0.909615	0.9414	0.275865	0.814231	6158	0.965517	0.996215	0.228914	0.768146	3667	0.303434	0.590829	-0.303769	-1.04293	1183	0.947693	0.997222	0.215154	0.79045	3224	0.152546	0.57031	-0.315487	-1.1387	649	0.33711	0.62724	-0.298362	-1.0231	1576	0.255252	0.587444	-0.300464	-1.07239	1044	0.620218	0.84108	0.267587	0.939449	2447	0.333996	0.624491	0.358985	1.06768	2687	0.957126	0.978764	-0.239223	-0.785146	5714	0.0720814	0.359469	0.401896	1.29878	346	0.720059	0.927368	0.253044	0.929892	979	0.655844	0.829678	-0.272169	-0.922255	3635	20195	0.96135	0.979725	-0.222331	-0.783884	3929
HP_DICARBOXYLIC_ACIDURIA	0.0683514	0.263348	-0.591346	-1.41383	448	0.26599	0.571006	-0.451946	-1.15053	1388	0.413981	0.683689	-0.433187	-1.03921	2889	0.335727	0.697425	-0.418969	-1.07495	1308	0.209475	0.492316	-0.423514	-1.1835	1069	0.750701	0.943927	-0.333192	-0.791539	3748	0.750701	0.943927	-0.333192	-0.791539	3748	0.152993	0.418279	-0.476984	-1.2517	840	0.331522	0.658048	0.493028	1.11142	1707	0.219197	0.522357	-0.451434	-1.1848	1303	0.190203	0.398778	0.494576	1.21787	1059	0.113994	0.307797	-0.526101	-1.30099	491	0.254792	0.623858	-0.469821	-1.16665	1408	0.157411	0.445859	-0.461156	-1.23519	736	0.28084	0.58438	-0.441125	-1.14224	1604	0.171214	0.591489	-0.445665	-1.22509	821	0.470919	0.720379	-0.361626	-0.973941	2347	0.381471	0.686266	-0.380698	-1.04327	1819	0.470251	0.749232	-0.373963	-0.988243	2623	0.742873	0.891559	-0.298095	-0.828199	2735	0.136013	0.423236	-0.498403	-1.27599	757	0.432847	0.759849	-0.388538	-1.0149	2342	0.22762	0.554169	-0.484241	-1.19013	1578	0.84029	0.92156	0.285614	0.769624	3945	13711	0.461991	0.693353	0.363985	0.991847	2436
HP_DIFFICULTY_CLIMBING_STAIRS	0.910767	0.978364	0.259848	0.719889	3061	0.338494	0.639601	0.428293	1.08699	1617	0.0655172	0.271595	0.485129	1.36797	189	0.470702	0.784415	0.409589	0.992365	2923	0.693653	0.842341	-0.303192	-0.86497	3529	0.492391	0.81174	-0.407174	-0.967292	2458	0.492391	0.81174	-0.407174	-0.967292	2458	0.3431	0.62371	0.385259	1.06639	1533	0.744191	0.912893	0.352482	0.802861	3842	0.70519	0.860196	-0.317056	-0.850038	4252	0.841422	0.90606	0.304999	0.767773	4732	0.936815	0.958341	0.285814	0.687624	5381	0.280761	0.649006	0.433929	1.13167	1254	0.34538	0.625817	0.410348	1.07152	1853	0.44112	0.728613	-0.38931	-1.00807	2520	0.109035	0.50686	0.483681	1.31158	565	0.21929	0.527428	0.427913	1.17439	1104	0.132733	0.44472	0.471894	1.27625	707	0.751244	0.903543	0.301602	0.821619	3321	0.0952682	0.329132	0.569884	1.37839	601	0.0311355	0.218556	0.582493	1.54834	135	0.701678	0.887155	0.326549	0.839264	3219	0.625198	0.881501	-0.36471	-0.896356	4336	0.0393734	0.215057	0.524991	1.44689	185	18081	0.770331	0.87684	0.293957	0.817114	4091
HP_DIFFICULTY_WALKING	0.300658	0.592041	-0.371547	-1.0771	2514	0.793369	0.91569	0.263237	0.870912	3804	0.293556	0.578897	-0.369416	-1.08597	2614	0.803065	0.939759	0.285733	0.839037	5920	0.964463	0.983227	0.221654	0.804132	4667	0.720291	0.931776	0.284556	0.883748	3563	0.720291	0.931776	0.284556	0.883748	3563	0.857304	0.936914	-0.251636	-0.850501	5328	0.438606	0.738941	0.329716	1.00905	2478	0.440996	0.70626	-0.300571	-1.00415	3168	0.260048	0.482071	-0.318411	-1.05924	866	0.0100825	0.0709775	-0.427237	-1.36464	32	0.671255	0.895398	-0.283945	-0.903513	4193	0.46087	0.703736	0.303629	0.988257	2808	0.00854189	0.0664902	-0.431983	-1.4638	56	0.438382	0.782778	0.290254	0.992774	2514	0.166774	0.471866	-0.331418	-1.13262	779	0.626888	0.826544	0.27506	0.928743	3692	0.210256	0.512884	-0.331062	-1.1152	1270	0.511423	0.756728	0.323669	0.970619	4185	0.395153	0.666447	0.301463	1.00464	1597	0.327241	0.683709	-0.313934	-1.04762	1700	0.389942	0.72043	-0.341596	-1.03942	3372	0.135639	0.410348	0.332802	1.15515	603	17913	0.756807	0.869528	0.255347	0.891517	4446
HP_DILATATION	0.3443	0.635734	-0.380812	-1.06267	2720	0.00454076	0.0610378	0.496913	1.5589	21	0.717228	0.875572	-0.310317	-0.882571	6023	0.15214	0.523872	0.4272	1.19902	1055	0.570904	0.774336	0.275077	0.950895	2797	0.01998	0.180652	0.503028	1.47322	99	0.01998	0.180652	0.503028	1.47322	99	0.128224	0.380321	0.349347	1.17688	516	0.106936	0.395557	0.441462	1.27465	591	0.725323	0.869613	0.258686	0.898089	2299	0.462663	0.662526	0.333273	0.992817	2911	0.6493	0.78605	-0.303273	-0.924242	2317	0.0375188	0.256541	0.430577	1.37662	149	0.622754	0.797084	0.295929	0.919573	3639	0.809622	0.948657	-0.25838	-0.823595	5081	0.295837	0.698324	-0.312874	-1.06894	1335	0.195502	0.502972	0.34603	1.13904	1016	0.108421	0.407714	0.380952	1.22832	617	0.782579	0.91996	-0.267487	-0.859017	4617	0.152473	0.422395	0.42588	1.223	1161	0.227854	0.53241	0.34742	1.10455	961	0.725929	0.898022	-0.279407	-0.885321	3829	0.572612	0.852365	0.274558	0.956954	1036	0.237125	0.537056	0.335375	1.10801	1058	17607	0.732769	0.856541	-0.258509	-0.871272	3114
HP_DILATED_CARDIOMYOPATHY	0.219765	0.501944	-0.41862	-1.15293	1698	0.816343	0.926024	0.27084	0.831395	3955	0.411265	0.681629	-0.36709	-1.02937	3387	0.76863	0.926808	0.303173	0.836824	5218	0.213992	0.497365	0.332642	1.12387	1039	0.530752	0.836466	-0.336657	-0.952178	2631	0.530752	0.836466	-0.336657	-0.952178	2631	0.592473	0.797884	-0.296379	-0.937099	3494	0.778023	0.92716	0.293858	0.827028	4233	0.66214	0.838461	-0.287887	-0.902964	4436	0.663381	0.798521	0.309145	0.899947	4104	0.683628	0.807697	0.322318	0.892915	4325	0.781104	0.9395	0.271268	0.844183	3182	0.589242	0.777671	0.30526	0.928943	3406	0.514751	0.782417	-0.309147	-0.966603	3192	0.788708	0.930759	-0.258017	-0.861991	3575	0.644045	0.817458	0.285101	0.917879	3292	0.154408	0.474017	0.375079	1.18396	866	0.645535	0.852864	-0.289205	-0.911044	3787	0.164	0.439487	0.432512	1.22093	1229	0.932498	0.967423	-0.249848	-0.762749	5359	0.881292	0.957834	-0.258708	-0.805129	4639	0.95489	1	-0.249933	-0.715653	7556	0.247956	0.549859	0.341391	1.10304	1121	14094	0.485031	0.70823	-0.289704	-0.959746	2089
HP_DILATION_OF_LATERAL_VENTRICLES	0.37811	0.665761	-0.470304	-1.06739	2400	0.13256	0.412442	0.552429	1.31143	639	0.665775	0.849072	-0.384547	-0.86826	4481	0.14538	0.514978	0.588464	1.30822	855	0.688401	0.839336	0.330269	0.852702	3388	0.312162	0.678384	0.489546	1.12806	1557	0.312162	0.678384	0.489546	1.12806	1557	0.275171	0.559762	0.45188	1.14191	1248	0.252822	0.581807	0.535768	1.19246	1298	0.520803	0.757686	0.368169	0.951718	2177	0.12421	0.305466	0.581448	1.33177	667	0.380004	0.598039	0.48511	1.05988	2097	0.586799	0.858052	0.368716	0.908221	2666	0.24254	0.539856	0.497286	1.18503	1267	0.434733	0.724153	0.387625	1.01583	1904	0.678221	0.891089	0.338487	0.845789	3521	0.310643	0.60727	0.447815	1.11565	1546	0.617282	0.821589	0.364766	0.890661	3178	0.343535	0.652757	0.423807	1.08048	1548	0.123252	0.377043	0.591169	1.34744	748	0.260216	0.563023	0.476457	1.15861	1158	0.450377	0.767459	-0.412833	-1.00475	2445	0.521863	0.82042	-0.415534	-0.960836	3484	0.675698	0.839297	0.341221	0.852908	3241	15849	0.599194	0.778094	0.358435	0.907472	3122
HP_DIMINISHED_MOTIVATION	0.712101	0.888834	-0.336403	-0.833812	4842	0.104312	0.367545	0.487225	1.31921	507	0.124769	0.377746	0.428986	1.25417	337	0.117843	0.470735	0.52507	1.29885	744	0.0368485	0.200683	0.484814	1.43181	180	0.171081	0.521896	0.480333	1.23302	858	0.171081	0.521896	0.480333	1.23302	858	0.18235	0.457485	0.415064	1.19381	809	0.0674094	0.319158	0.561526	1.40565	356	0.204922	0.506188	0.392253	1.16583	790	0.138273	0.327912	-0.452348	-1.23395	598	0.780052	0.863162	-0.317058	-0.82263	3276	0.102955	0.429043	0.479657	1.32724	452	0.576856	0.771234	-0.327677	-0.921044	2656	0.958871	0.999818	0.224656	0.669031	3939	0.649012	0.878829	-0.305218	-0.891269	3087	0.0502431	0.343065	-0.505875	-1.42733	247	0.126477	0.435923	0.460511	1.27706	684	0.147347	0.424244	0.431126	1.23789	646	0.0871803	0.313928	0.540777	1.36965	575	0.935721	0.96883	0.255319	0.700829	4075	0.551222	0.81968	-0.343265	-0.943485	2953	0.292067	0.626935	0.364167	1.09011	820	0.135245	0.41018	0.443826	1.25273	631	20172	0.958942	0.978337	-0.23493	-0.685681	4460
HP_DIMINISHED_MOVEMENT	0.0491364	0.216617	0.524092	1.45978	164	0.265481	0.570456	0.45093	1.14444	1268	0.0193186	0.142866	0.553558	1.56854	54	0.0847294	0.414295	0.558315	1.35657	525	0.00326998	0.0507442	0.596661	1.7066	15	0.568828	0.856698	-0.387704	-0.912656	2842	0.568828	0.856698	-0.387704	-0.912656	2842	0.0642427	0.258069	0.492467	1.37353	287	0.703524	0.890864	0.365707	0.832985	3632	0.00151439	0.032808	0.61806	1.78041	5	0.228467	0.44596	-0.432574	-1.15355	999	0.319351	0.542879	0.448342	1.0895	1849	0.216682	0.586492	0.463826	1.2001	968	0.715875	0.846549	0.31763	0.834287	3859	0.150825	0.420202	0.470455	1.27041	648	0.914203	0.974469	0.259981	0.708843	4762	0.23689	0.544971	-0.414525	-1.14568	1178	0.0119985	0.142474	0.591125	1.59871	63	0.0286746	0.171201	0.550381	1.51567	126	0.37411	0.657468	0.440669	1.06585	2363	0.0929436	0.358197	0.505735	1.35155	406	0.913526	0.969793	0.268646	0.694449	4193	0.0282298	0.154264	0.521293	1.49503	84	0.0455123	0.232864	0.518811	1.42986	214	14900	0.535267	0.739351	0.338301	0.94635	2860
HP_DIPLOPIA	0.713772	0.889641	-0.330191	-0.837479	4964	0.852053	0.941992	-0.284681	-0.750699	4399	0.280969	0.566591	0.360405	1.08871	718	0.320561	0.687692	0.42648	1.09	2057	0.00287711	0.0473994	0.541813	1.64732	13	0.460755	0.792147	0.401189	0.994511	2306	0.460755	0.792147	0.401189	0.994511	2306	0.0522354	0.228898	0.465343	1.37785	228	0.683751	0.881344	0.35549	0.847131	3601	0.267919	0.571074	0.361228	1.10608	1012	0.444681	0.649225	-0.349766	-0.989878	1880	0.467564	0.667736	-0.366572	-0.98871	1909	0.654529	0.887736	0.322821	0.873784	2875	0.595196	0.781393	-0.315097	-0.919749	2700	0.429191	0.719085	-0.379554	-1.02024	2475	0.52102	0.824474	0.329997	0.951547	2738	0.0530396	0.343065	-0.483986	-1.40501	259	0.456716	0.734595	0.349453	0.997125	2447	0.392806	0.692342	-0.363664	-1.03528	2205	0.66128	0.847736	0.345391	0.860201	4296	0.54055	0.75979	-0.341642	-0.95041	3065	0.671581	0.874926	-0.31901	-0.876819	3598	0.820055	0.964995	-0.299329	-0.783782	5969	0.0278075	0.178483	0.493032	1.44498	129	18576	0.812617	0.900326	0.273426	0.808908	4353
HP_DISINHIBITION	0.381458	0.66865	-0.371484	-1.03827	3019	0.0614686	0.278679	0.416079	1.29922	297	0.0459559	0.225248	0.387235	1.31041	74	0.0359204	0.298632	0.497193	1.39149	248	0.00388389	0.0558154	0.43815	1.51081	18	0.354644	0.718862	0.354021	1.05126	1763	0.354644	0.718862	0.354021	1.05126	1763	0.00423623	0.0469567	0.441536	1.48681	16	0.0740476	0.333273	0.452329	1.32543	413	0.00188679	0.0378469	0.449034	1.55794	5	0.0442971	0.161724	-0.427409	-1.35526	166	0.618485	0.768556	0.328533	0.922453	3974	0.414579	0.758814	0.317575	1.01674	1654	0.399489	0.66574	0.328957	1.01966	2344	0.436394	0.725727	0.287267	1.00383	1577	0.657694	0.882553	0.276962	0.900267	3615	0.188538	0.494975	-0.347064	-1.12866	907	0.0332688	0.23519	0.424626	1.36225	188	0.239659	0.548972	0.32976	1.10111	984	0.0685004	0.276859	0.47119	1.34751	517	0.185887	0.486057	0.359865	1.14164	784	0.880776	0.957649	-0.255241	-0.810732	4631	0.159316	0.457641	0.328399	1.14227	288	0.00290049	0.0501333	0.470784	1.54398	12	12222	0.37424	0.630335	0.309474	1.03107	2152
HP_DISPLACEMENT_OF_THE_URETHRAL_MEATUS	0.755372	0.910755	-0.292401	-0.864427	6573	0.127119	0.404076	0.339174	1.16354	614	0.0143172	0.119258	0.379323	1.37538	12	0.0294078	0.278604	0.471348	1.40694	220	0.000619067	0.0189023	0.399227	1.4894	2	0.00728155	0.101323	0.451247	1.46692	35	0.00728155	0.101323	0.451247	1.46692	35	0.00607903	0.059399	0.372666	1.35801	21	0.00257334	0.052526	0.483915	1.56182	14	0.00155703	0.0332074	0.372657	1.39407	3	0.638173	0.783512	0.292947	0.934102	4359	0.0672245	0.226229	0.412017	1.23533	465	0.349171	0.710139	0.294404	1.03554	1241	0.366268	0.641175	0.309558	1.02789	2264	0.521196	0.786728	0.252709	0.976862	1585	0.573776	0.8478	0.269409	0.943834	3351	0.669436	0.829925	0.261713	0.930128	3545	0.00384166	0.0762045	0.42483	1.4667	22	0.0378195	0.199611	0.348827	1.26335	144	0.102636	0.342738	0.403889	1.24006	875	0.138415	0.426063	0.337468	1.15347	551	0.373328	0.721291	-0.297467	-1.02432	1897	0.0913201	0.33034	0.300961	1.13865	100	0.0083578	0.0913748	0.381614	1.3551	36	7308	0.145766	0.410596	-0.310917	-1.11492	586
HP_DISPROPORTIONATE_SHORT_LIMB_SHORT_STATURE	0.876697	0.965422	0.256124	0.799552	2388	0.462123	0.733108	-0.342538	-0.996864	2372	0.601616	0.812515	-0.346604	-0.926716	4691	0.620953	0.864541	0.343429	0.903769	4065	0.567781	0.77268	0.295609	0.943121	2801	0.852201	0.982135	-0.282627	-0.762596	4162	0.852201	0.982135	-0.282627	-0.762596	4162	0.510705	0.745392	-0.324587	-0.967735	2933	0.740325	0.911086	0.314786	0.834397	3959	0.648056	0.830538	-0.300614	-0.893007	4166	0.286916	0.509548	-0.368194	-1.08037	1159	0.094622	0.275344	-0.450475	-1.26831	372	0.723504	0.916335	-0.299223	-0.845875	4170	0.787435	0.886035	-0.276018	-0.835292	3496	0.214501	0.507931	-0.393992	-1.16902	1283	0.577612	0.849131	-0.297038	-0.937482	2708	0.167073	0.472339	-0.390242	-1.18243	822	0.210345	0.540293	0.388101	1.15381	1158	0.33932	0.649085	-0.354757	-1.05918	1945	0.927343	0.976519	-0.236394	-0.754545	2641	0.561985	0.772972	-0.326252	-0.943482	3204	0.292678	0.653496	-0.37305	-1.09575	1554	0.302741	0.638531	-0.402581	-1.10458	2285	0.122167	0.389612	0.407517	1.24269	565	14245	0.49375	0.71321	-0.305405	-0.960215	2211
HP_DISPROPORTIONATE_SHORT_STATURE	0.924927	0.984218	0.243443	0.786696	2229	0.58777	0.813537	-0.31024	-0.933227	3046	0.696274	0.865183	-0.318743	-0.882527	5643	0.492762	0.796676	0.358258	0.971977	3301	0.405149	0.665579	0.307821	1.02105	1966	0.937277	1	0.252978	0.713449	4721	0.937277	1	0.252978	0.713449	4721	0.468707	0.716997	-0.319866	-0.990449	2725	0.628215	0.852657	0.330677	0.899646	3370	0.56361	0.782703	0.283421	0.948933	1935	0.392242	0.606574	-0.33275	-1.01442	1526	0.0828481	0.255364	-0.429149	-1.25181	312	0.860768	0.969865	-0.267173	-0.778846	5087	0.982435	0.990432	0.22938	0.685702	5648	0.116541	0.362781	-0.415294	-1.27107	712	0.879694	0.962138	-0.247614	-0.813669	4028	0.269318	0.573317	-0.343525	-1.08013	1306	0.0773103	0.350077	0.417712	1.29194	429	0.429337	0.719286	-0.325642	-1.00591	2484	0.983907	0.996111	-0.209979	-0.697117	2628	0.680242	0.837073	-0.295629	-0.88903	3941	0.583223	0.83477	-0.309824	-0.939492	3079	0.221015	0.544982	-0.409494	-1.15725	1728	0.0805677	0.314917	0.40192	1.27407	368	17872	0.753713	0.867946	-0.261928	-0.854944	3298
HP_DISPROPORTIONATE_TALL_STATURE	0.592064	0.81979	-0.389444	-0.900009	3774	0.221	0.523957	-0.496554	-1.20527	1144	0.87146	0.94615	0.280133	0.741377	2738	0.319092	0.68642	0.488575	1.11367	1896	0.675878	0.832351	-0.324006	-0.863824	3423	0.7428	0.942495	-0.350589	-0.786129	3713	0.7428	0.942495	-0.350589	-0.786129	3713	0.779847	0.898768	-0.316181	-0.797443	4271	0.16324	0.479649	-0.570913	-1.29641	793	0.641375	0.82648	-0.349732	-0.881354	3769	0.953699	0.97578	0.269406	0.631399	5169	0.313494	0.53759	-0.463093	-1.10313	1379	0.331134	0.69479	-0.466539	-1.10579	1806	0.0303665	0.249379	-0.598349	-1.52812	144	0.84543	0.963365	0.287144	0.737325	3773	0.145327	0.560424	-0.485108	-1.27862	705	0.488451	0.73071	-0.375715	-0.970511	2452	0.928351	0.965866	0.267558	0.673117	4806	0.96426	0.990423	-0.245459	-0.624439	5341	0.436264	0.706504	-0.383944	-1.01373	1676	0.580079	0.78327	-0.371966	-0.915048	3237	0.313284	0.67281	-0.451577	-1.10737	1697	0.99321	1	-0.215944	-0.510805	6728	0.564156	0.778373	-0.368626	-0.929198	2958	3410	0.0442441	0.267103	-0.555724	-1.47396	210
HP_DISTAL_AMYOTROPHY	0.688752	0.874923	-0.311694	-0.874925	5467	0.390909	0.682419	0.324531	1.02639	1891	0.170772	0.445195	-0.412176	-1.17577	1441	0.26321	0.636606	-0.343171	-1.08249	801	0.73302	0.862932	-0.256979	-0.890861	3744	0.282429	0.651619	0.367681	1.09568	1399	0.282429	0.651619	0.367681	1.09568	1399	0.338699	0.619953	-0.324126	-1.05087	2040	0.19257	0.515357	0.396738	1.16623	1072	0.0360308	0.202278	-0.422175	-1.35656	247	0.628997	0.777384	-0.287835	-0.917595	2320	0.0113218	0.0763959	-0.470538	-1.43272	39	0.789967	0.943209	0.263812	0.856242	3117	0.140303	0.423297	0.381815	1.19208	823	0.231864	0.529376	-0.348221	-1.13124	1482	0.147107	0.56271	0.361054	1.18217	810	0.308996	0.606256	-0.318973	-1.04439	1476	0.386865	0.689496	-0.301554	-1.02158	1666	0.687931	0.874464	-0.277491	-0.897366	4086	0.293117	0.58795	0.380553	1.09982	2256	0.601178	0.793488	0.28838	0.922467	2551	0.774108	0.918071	-0.270948	-0.865415	4077	0.233991	0.561969	-0.386053	-1.13535	1932	0.507703	0.747462	-0.300513	-0.970768	2800	12796	0.40771	0.655809	0.302952	1.01695	2347
HP_DISTAL_LOWER_LIMB_MUSCLE_WEAKNESS	0.546945	0.789686	-0.385995	-0.938542	3634	0.312487	0.615541	0.439366	1.10821	1488	0.134623	0.392351	-0.514193	-1.27448	966	0.279652	0.651863	-0.424776	-1.12184	1060	0.649084	0.817401	0.307737	0.889027	3186	0.62107	0.88353	-0.376786	-0.87742	3100	0.62107	0.88353	-0.376786	-0.87742	3100	0.79568	0.906741	-0.298837	-0.805113	4419	0.967423	0.999715	-0.250715	-0.575664	4691	0.107819	0.370069	-0.480989	-1.30688	654	0.280574	0.502657	0.444327	1.12382	1582	0.00803213	0.0614087	-0.646455	-1.64372	33	0.563291	0.845597	-0.372054	-0.92388	3114	0.261128	0.55526	0.434669	1.1417	1407	0.0500617	0.221214	-0.58218	-1.47991	283	0.141016	0.555398	0.457726	1.25859	732	0.426249	0.692457	0.366815	1.01733	2149	0.785454	0.901766	-0.289015	-0.814267	3660	0.1225	0.383144	-0.479077	-1.28406	679	0.337048	0.627336	0.455109	1.09628	2116	0.233784	0.539735	0.43176	1.16059	1019	0.693454	0.883257	0.329127	0.839344	3209	0.0115286	0.0818759	-0.630933	-1.5748	80	0.225841	0.523894	0.421378	1.16487	1060	13832	0.469074	0.697939	0.350669	0.990625	2532
HP_DISTAL_MUSCLE_WEAKNESS	0.267502	0.556156	-0.393473	-1.10956	2135	0.18619	0.482699	0.359685	1.14942	905	0.0411937	0.213231	-0.462132	-1.32515	351	0.744717	0.915665	0.301968	0.85478	5215	0.17662	0.452679	-0.325788	-1.13607	904	0.120144	0.444832	0.407849	1.23357	599	0.120144	0.444832	0.407849	1.23357	599	0.0882451	0.30982	-0.378688	-1.23486	529	0.148155	0.457889	0.409202	1.21505	826	0.010868	0.104083	-0.45895	-1.48309	74	0.790595	0.876317	0.284236	0.852447	5009	0.0326426	0.147837	-0.430432	-1.32281	114	0.688454	0.902754	0.273408	0.90007	2706	0.14254	0.426657	0.37921	1.18845	835	0.0612088	0.248662	-0.398709	-1.31526	396	0.0173254	0.282956	0.477609	1.5732	95	0.300084	0.599068	-0.317772	-1.04773	1434	0.383642	0.688073	-0.300043	-1.02322	1636	0.419852	0.713199	-0.309807	-1.00782	2503	0.277051	0.572364	0.379755	1.10619	2160	0.500819	0.736314	0.298231	0.962364	2140	0.86633	0.952066	0.256824	0.807814	4121	0.182191	0.492438	-0.39472	-1.16536	1509	0.444183	0.706908	-0.307508	-0.999787	2450	14754	0.525823	0.733444	0.285833	0.965767	3033
HP_DISTAL_SENSORY_IMPAIRMENT	0.0744807	0.275993	-0.493003	-1.33472	562	0.532692	0.780654	-0.317033	-0.957228	2769	0.451825	0.712077	-0.366709	-1.00919	3638	0.0758996	0.397101	-0.432727	-1.29738	250	0.639296	0.812938	-0.277548	-0.91741	3269	0.742812	0.942495	0.294206	0.847634	3745	0.742812	0.942495	0.294206	0.847634	3745	0.446143	0.701906	-0.32396	-1.00127	2596	0.939873	0.992874	-0.250941	-0.729736	4282	0.154328	0.440401	-0.391981	-1.20284	1010	0.421562	0.630514	0.356248	1.01775	2568	0.0257353	0.128212	-0.488062	-1.41429	97	0.212755	0.582882	-0.395105	-1.16378	1260	0.060585	0.302282	0.452257	1.34552	347	0.439626	0.727529	-0.321622	-1.00561	2726	0.0466876	0.378	0.442221	1.38137	252	0.319377	0.61414	0.340363	1.07231	1639	0.315217	0.637591	-0.33149	-1.06638	1391	0.684846	0.872952	-0.287198	-0.888697	3967	0.160658	0.434478	0.441913	1.23012	1180	0.115494	0.393278	0.408799	1.24636	488	0.87809	0.95685	0.260842	0.781103	4155	0.339505	0.673853	-0.38038	-1.07716	2658	0.282363	0.584067	0.345683	1.09031	1299	10754	0.296204	0.566782	0.339502	1.08405	1661
HP_DISTAL_UPPER_LIMB_AMYOTROPHY	0.23698	0.52225	0.451972	1.16903	859	0.234391	0.539395	0.484998	1.18583	1129	0.887374	0.953212	-0.301462	-0.69416	6050	0.714718	0.902824	0.360476	0.821677	4248	0.314729	0.597615	0.413382	1.09551	1561	0.816643	0.970674	-0.323979	-0.73385	4101	0.816643	0.970674	-0.323979	-0.73385	4101	0.237752	0.522289	0.454356	1.17005	1086	0.761191	0.920307	0.353309	0.786358	3910	0.553155	0.776128	-0.375858	-0.937991	3225	0.694608	0.817989	-0.341287	-0.848665	3181	0.343483	0.565611	0.483779	1.0864	1928	0.496907	0.810711	0.387216	0.963092	2248	0.607806	0.788499	0.366154	0.894701	3176	0.479846	0.758935	0.376046	0.97685	2118	0.727748	0.908856	0.324551	0.82581	3760	0.766296	0.881678	-0.311149	-0.799629	3855	0.221514	0.551121	0.475518	1.1963	1146	0.422118	0.714592	0.397007	1.01936	1896	0.146314	0.413707	0.560466	1.30754	900	0.006511	0.102136	0.732423	1.82428	28	0.611808	0.846297	-0.365816	-0.897061	3315	0.983909	1	-0.238675	-0.556532	6603	0.130965	0.404039	0.503367	1.29513	622	17091	0.692732	0.834494	0.330356	0.858194	3640
HP_DOLICHOCEPHALY	0.565304	0.801958	-0.331605	-0.938535	4561	0.118842	0.391488	0.379762	1.21503	578	0.0272537	0.170385	0.400559	1.37902	38	0.0418327	0.313308	0.480952	1.3653	293	0.151453	0.421395	0.329891	1.15829	739	0.0286688	0.218625	0.462731	1.41212	142	0.0286688	0.218625	0.462731	1.41212	142	0.162685	0.43165	0.332284	1.14072	646	0.228931	0.556336	0.376062	1.13461	1292	0.132772	0.411852	0.330594	1.16639	409	0.0260488	0.118971	-0.460688	-1.48529	94	0.551474	0.726464	0.335337	0.953328	3572	0.269663	0.640191	0.330052	1.08769	1055	0.710321	0.844113	-0.271057	-0.894221	2917	0.746929	0.9197	-0.261039	-0.866016	4863	0.906586	0.971503	-0.235886	-0.819496	4046	0.500382	0.737811	0.292059	0.978493	2618	0.114306	0.41658	0.371496	1.21347	659	0.881839	0.962878	0.244006	0.829583	3529	0.147518	0.415195	0.418514	1.22036	1152	0.242482	0.547221	0.336257	1.08779	1023	0.118719	0.445144	-0.37071	-1.19908	618	0.636625	0.887648	-0.310365	-0.921143	5311	0.0115813	0.110907	0.42039	1.40818	51	6544	0.119031	0.374507	-0.345296	-1.18082	500
HP_DOWNSLANTED_PALPEBRAL_FISSURES	0.198146	0.474156	0.290087	1.07594	170	0.0707577	0.298351	0.335962	1.19405	338	0.00173611	0.0414031	0.388763	1.45424	0	0.0303529	0.282499	0.460514	1.4161	239	0.000209205	0.00935865	0.385609	1.48613	0	0.024261	0.199435	0.389611	1.31987	118	0.024261	0.199435	0.389611	1.31987	118	0.0003003	0.0110996	0.436302	1.63919	0	0.00236127	0.0503301	0.449176	1.50525	13	0.000447027	0.0165212	0.361379	1.39757	0	0.00813583	0.0628885	-0.418256	-1.46185	22	0.0703285	0.23266	0.391121	1.20725	515	0.211808	0.581888	0.298313	1.08641	695	0.456905	0.701257	0.2892	0.993264	2957	0.00524541	0.0482257	0.336903	1.35455	13	0.309655	0.708112	0.288118	1.04133	1856	0.584175	0.785265	0.261693	0.959832	3122	0.000485515	0.0265347	0.425889	1.5177	2	0.0106742	0.0988694	0.352055	1.31885	37	0.0836773	0.306961	0.393172	1.23819	749	0.0672161	0.307895	0.355587	1.24881	260	0.484957	0.787125	-0.276903	-0.988077	2433	0.00286533	0.0331931	0.334976	1.31109	1	0.000231642	0.0118771	0.429189	1.57352	0	7175	0.140568	0.403381	-0.303939	-1.11223	543
HP_DOWNTURNED_CORNERS_OF_MOUTH	0.110926	0.34675	0.374526	1.21697	265	0.11995	0.393448	0.408401	1.22965	575	0.117183	0.367622	0.367446	1.19844	222	0.0711834	0.387545	0.489029	1.32676	476	0.00451838	0.0607502	0.463036	1.53858	21	0.0602027	0.321342	0.470888	1.36199	302	0.0602027	0.321342	0.470888	1.36199	302	0.00289715	0.0369617	0.480892	1.56114	11	0.128647	0.430268	0.44631	1.25961	700	0.148936	0.434234	0.349618	1.17258	510	0.070379	0.213521	-0.420537	-1.28371	272	0.0101646	0.0714758	0.550115	1.49235	62	0.515694	0.821139	0.311586	0.965418	2102	0.0925217	0.35438	0.429887	1.28509	531	0.0081708	0.0643803	0.454005	1.54112	30	0.362348	0.741891	0.330625	1.04041	1968	0.488738	0.730748	0.309899	0.984728	2516	0.00954439	0.126151	0.497943	1.54126	52	0.00502032	0.062974	0.487048	1.57461	20	0.152904	0.423234	0.445168	1.23918	1123	0.207262	0.509863	0.370792	1.13874	878	0.234586	0.598584	0.377033	1.13246	1110	0.0185185	0.114537	0.42061	1.42475	39	0.0161115	0.131362	0.45579	1.44744	73	13125	0.427456	0.670234	-0.302587	-0.988148	1861
HP_DRY_SKIN	0.629442	0.844037	0.283582	0.927895	1487	0.680961	0.863228	-0.294418	-0.888946	3540	0.722475	0.87768	-0.313214	-0.871183	5872	0.45236	0.772911	0.362476	0.994357	3047	0.107655	0.356441	0.363622	1.21933	525	0.5556	0.850123	0.327592	0.941608	2807	0.5556	0.850123	0.327592	0.941608	2807	0.631436	0.81859	-0.293786	-0.919256	3715	0.635065	0.855891	0.322369	0.898038	3422	0.470447	0.726679	-0.316745	-0.987737	3135	0.775071	0.866521	-0.279683	-0.860415	2990	0.561895	0.732531	-0.320674	-0.950918	2087	0.896185	0.978171	-0.258195	-0.757822	5308	0.680601	0.830651	-0.282298	-0.893894	2897	0.395477	0.689482	-0.33058	-1.03066	2447	0.564562	0.842677	-0.28547	-0.946883	2583	0.932329	0.963833	-0.239658	-0.759577	4518	0.180198	0.507586	0.374566	1.16845	1000	0.500429	0.769561	-0.311989	-0.972225	2917	0.982648	0.995435	-0.211718	-0.705032	2604	0.386604	0.660276	0.327943	1.01505	1644	0.922279	0.97277	0.251254	0.752694	4354	0.734889	0.933795	-0.30222	-0.858771	5762	0.151562	0.433494	0.370734	1.18344	688	16805	0.671373	0.82212	0.277925	0.900919	3803
HP_DUODENAL_STENOSIS	0.176373	0.445255	0.484185	1.2419	638	0.0380236	0.216318	-0.614983	-1.49273	196	0.0691687	0.279663	0.547	1.41351	222	0.253216	0.629368	0.528199	1.18177	1495	0.00547002	0.0688731	0.652428	1.70136	26	0.522251	0.830531	-0.41433	-0.946581	2616	0.522251	0.830531	-0.41433	-0.946581	2616	0.135586	0.390196	0.504103	1.28614	617	0.0247423	0.189092	-0.676246	-1.55272	119	0.288172	0.590881	0.428041	1.11856	1205	0.0101842	0.0705217	-0.680593	-1.64874	46	0.722422	0.828196	-0.357931	-0.829572	3221	0.115047	0.45283	-0.568607	-1.36029	629	0.450898	0.697741	-0.400363	-0.999797	2157	0.719534	0.906729	0.31583	0.827676	3152	0.171807	0.591679	-0.485619	-1.24873	829	0.359076	0.642221	-0.420616	-1.06523	1817	0.139799	0.455251	0.524882	1.29475	724	0.919273	0.975182	0.263027	0.67058	4144	0.283559	0.57729	-0.429572	-1.1342	1089	0.127147	0.41126	0.544083	1.33646	569	0.22417	0.588219	-0.485626	-1.19086	1214	0.800241	0.957985	0.302115	0.791829	2659	0.218261	0.516088	0.474148	1.19599	1046	6538	0.118943	0.37442	-0.507205	-1.31069	566
HP_DUPLICATION_INVOLVING_BONES_OF_THE_FEET	0.279899	0.569971	0.328017	1.07716	666	0.251451	0.556004	0.363331	1.11255	1212	0.543398	0.776375	0.289835	0.952838	1032	0.281589	0.653189	0.401885	1.09786	1891	0.255167	0.541457	0.328889	1.10081	1246	0.455394	0.788866	0.344521	0.996491	2291	0.455394	0.788866	0.344521	0.996491	2291	0.178761	0.45313	0.349746	1.14535	738	0.0105224	0.118193	0.556337	1.55999	56	0.702784	0.858953	0.267107	0.897649	2347	0.240568	0.460354	-0.359053	-1.10257	930	0.0190527	0.106118	-0.486599	-1.42749	71	0.439139	0.775954	0.316984	0.997956	1774	0.742857	0.860242	-0.276426	-0.870685	3145	0.954897	0.998621	-0.22537	-0.707855	5927	0.193626	0.61068	-0.346327	-1.14698	886	0.954508	0.975864	-0.232779	-0.737395	4636	0.43618	0.722658	0.3229	1.00519	2415	0.36311	0.668559	-0.330416	-1.03922	2133	0.706227	0.872696	0.303176	0.854614	5295	0.335455	0.622156	0.338628	1.04584	1422	0.432381	0.759372	-0.325125	-1.01071	2285	0.494561	0.803936	-0.344962	-0.986893	3909	0.360158	0.64727	0.326246	1.04041	1637	6799	0.127586	0.386268	-0.365179	-1.19824	554
HP_DUPLICATION_OF_HAND_BONES	0.723286	0.894919	-0.301596	-0.865691	5969	0.730739	0.887858	-0.273845	-0.892328	3755	0.521671	0.7614	0.277539	0.968634	661	0.811249	0.943385	0.287087	0.829215	5797	0.220294	0.505186	0.307323	1.10154	1078	0.962963	1	0.23809	0.734248	4783	0.962963	1	0.23809	0.734248	4783	0.477512	0.723378	0.280968	0.985396	1857	0.114402	0.407752	0.4133	1.24279	644	0.843449	0.926156	-0.254381	-0.839031	5947	0.409313	0.621356	-0.304504	-0.998453	1423	0.0557193	0.202387	-0.397396	-1.24345	188	0.841528	0.962689	-0.261641	-0.825031	5219	0.770916	0.876951	-0.261032	-0.877815	3095	0.57043	0.819447	-0.281936	-0.946916	3753	0.0918931	0.482294	-0.342648	-1.21251	398	0.94638	0.971682	-0.231388	-0.779946	4482	0.42153	0.714701	0.30337	1.00764	2462	0.164768	0.450775	-0.345848	-1.15529	997	0.954909	0.986112	0.241673	0.717034	7644	0.806014	0.901454	0.259607	0.854135	3323	0.402997	0.74092	-0.307575	-1.01808	2097	0.389259	0.720376	-0.344249	-1.03971	3326	0.454627	0.713667	0.291867	0.995596	2033	4322	0.0595267	0.283461	-0.368892	-1.28234	248
HP_DUPLICATION_OF_THUMB_PHALANX	0.0872431	0.304335	-0.610346	-1.39845	555	0.272482	0.577959	-0.485416	-1.15799	1411	0.555312	0.783498	0.356902	0.929865	1776	0.446542	0.769012	-0.415199	-1.00505	1820	0.83599	0.916649	0.290598	0.764453	4143	0.351741	0.716696	-0.471588	-1.08737	1757	0.351741	0.716696	-0.471588	-1.08737	1757	0.397238	0.664365	-0.42047	-1.04343	2156	0.567216	0.819117	-0.401159	-0.921098	2750	0.297336	0.599185	0.420973	1.11113	1238	0.572224	0.740983	0.396881	0.920808	3081	0.883646	0.926134	0.320487	0.708552	4905	0.184259	0.550613	-0.524963	-1.25588	1008	0.938729	0.966437	-0.259906	-0.655095	4488	0.285158	0.58881	-0.452137	-1.13903	1609	0.796318	0.933594	0.307315	0.776934	4108	0.990093	0.99458	0.209426	0.529039	4896	0.666216	0.846271	0.34607	0.859609	3448	0.459249	0.741996	-0.399992	-0.998662	2529	0.476284	0.733998	0.429693	0.988338	2911	0.771923	0.883163	-0.328301	-0.796191	4277	0.924524	0.973288	0.273727	0.658265	4225	0.397061	0.724876	-0.447837	-1.05183	2674	0.823308	0.913879	0.301337	0.765269	3941	11025	0.309289	0.577312	-0.420941	-1.09681	1474
HP_DYSARTHRIA	0.147056	0.404116	-0.379455	-1.15466	1365	0.453834	0.726726	-0.27942	-0.999528	2378	0.839421	0.931628	-0.282229	-0.865454	7997	0.829268	0.949577	0.275608	0.856932	6697	0.86654	0.934146	0.229375	0.893249	4096	0.72631	0.934111	-0.267468	-0.90837	3701	0.72631	0.934111	-0.267468	-0.90837	3701	0.9231	0.966859	0.231527	0.881343	3036	0.351491	0.673517	-0.291763	-1.03066	1425	0.901052	0.953839	0.22839	0.894016	1884	0.249282	0.47069	0.324817	1.07799	1823	0.439145	0.646523	-0.292697	-0.997612	1067	0.312382	0.67918	-0.305288	-1.05528	2141	0.668488	0.823706	0.267092	0.930318	4403	0.698575	0.896093	-0.247672	-0.918213	5195	0.486161	0.806715	0.268399	0.981889	2950	0.478776	0.724815	-0.264686	-0.966623	2221	0.778307	0.898636	0.250132	0.904838	4900	0.970902	0.992906	-0.225263	-0.814281	6272	0.761691	0.900287	0.275912	0.876479	6970	0.956486	0.978694	-0.237723	-0.834167	5890	0.584499	0.835258	-0.266468	-0.961925	2925	0.660373	0.899477	-0.293653	-0.938795	6225	0.43907	0.703771	0.268694	1.00014	1869	16046	0.615021	0.788792	-0.247682	-0.917252	2341
HP_DYSDIADOCHOKINESIS	0.109766	0.344711	0.493347	1.32829	389	0.181535	0.477932	0.520366	1.24718	874	0.682829	0.857798	-0.36066	-0.861364	4759	0.267192	0.640089	0.485819	1.14598	1627	0.841448	0.919544	0.279727	0.774508	4112	0.0482025	0.285445	0.652377	1.4855	239	0.0482025	0.285445	0.652377	1.4855	239	0.751459	0.885207	-0.318102	-0.820578	4120	0.569225	0.820216	0.418936	0.919515	2914	0.727349	0.870449	-0.318298	-0.829921	4310	0.0984491	0.264164	-0.509546	-1.32021	437	0.122104	0.319922	-0.521387	-1.28933	526	0.135412	0.485641	0.54003	1.32114	620	0.783702	0.883749	0.311593	0.789934	4144	0.964554	1	-0.24082	-0.593163	5387	0.257006	0.669212	-0.418159	-1.14382	1237	0.681471	0.836436	-0.319918	-0.856339	3390	0.953578	0.976161	0.248636	0.653089	4970	0.81645	0.935624	0.295026	0.773791	3642	0.41773	0.692318	0.448964	1.03266	2553	0.80996	0.903363	-0.307743	-0.783696	4504	0.214946	0.577553	-0.484884	-1.19867	1161	0.954447	1	0.246914	0.665213	3079	0.840023	0.921455	-0.290396	-0.763587	4436	15729	0.591275	0.773668	-0.328579	-0.906672	2791
HP_DYSGRAPHIA	0.302372	0.5934	-0.478037	-1.12765	1949	0.48347	0.749227	-0.400333	-0.987495	2529	0.832791	0.929428	0.287429	0.782961	2559	0.391692	0.735122	-0.411215	-1.03889	1536	0.801712	0.898151	0.291641	0.797719	3933	0.183673	0.541839	-0.551255	-1.27106	917	0.183673	0.541839	-0.551255	-1.27106	917	0.541833	0.764855	0.352755	0.942211	2447	0.128772	0.430347	-0.574568	-1.33447	622	0.730221	0.871936	0.303919	0.835456	2971	0.174582	0.378575	-0.474765	-1.21726	782	0.303171	0.527305	-0.450378	-1.10725	1309	0.222385	0.59273	-0.501579	-1.20813	1215	0.139767	0.422247	-0.480064	-1.26584	658	0.85101	0.965468	0.283576	0.750171	3706	0.61078	0.86245	-0.334013	-0.903357	2968	0.0986592	0.387675	-0.506948	-1.34274	492	0.843946	0.927886	-0.284652	-0.768372	4028	0.606828	0.834193	-0.346095	-0.89936	3376	0.507732	0.754505	0.406266	0.960483	3151	0.601988	0.793843	0.346938	0.892169	2664	0.640163	0.860346	-0.348683	-0.886091	3445	0.64039	0.889452	-0.363921	-0.879636	4394	0.426424	0.696288	0.382869	1.01659	2013	4003	0.053545	0.27519	-0.531304	-1.44933	252
HP_DYSKINESIA	0.0264909	0.153475	-0.497243	-1.41578	214	0.0301741	0.189568	-0.422383	-1.35668	155	0.766069	0.89853	0.25921	0.895468	1024	0.585921	0.847068	-0.294176	-0.948028	1697	0.493448	0.725559	0.276396	0.979503	2409	0.306786	0.673033	-0.359279	-1.07616	1536	0.306786	0.673033	-0.359279	-1.07616	1536	0.887869	0.951118	0.243494	0.844482	3483	0.615385	0.846279	-0.302173	-0.920918	2719	0.499498	0.744077	0.275545	0.98113	1492	0.0627965	0.19947	-0.391458	-1.27132	224	0.375362	0.594532	-0.328871	-1.0246	1294	0.164986	0.527702	-0.385022	-1.18727	997	0.355156	0.632636	-0.306252	-1.02246	1442	0.321806	0.625628	0.293235	1.05213	1125	0.282232	0.688653	-0.30463	-1.06775	1238	0.0544722	0.344914	-0.40813	-1.36162	256	0.968412	0.983761	0.229402	0.755139	5640	0.450025	0.735862	0.290986	0.995153	1791	0.539578	0.774323	-0.272511	-0.96882	1151	0.999657	0.999706	-0.202948	-0.647451	5836	0.979741	0.991795	-0.228256	-0.743568	5077	0.284112	0.618273	0.295348	1.06149	455	0.963191	0.98249	-0.233509	-0.767208	5311	16116	0.619755	0.791374	-0.265304	-0.913898	2584
HP_DYSMETRIA	0.712558	0.889057	-0.311291	-0.854528	5480	0.432315	0.710537	0.328518	1.00845	2094	0.167315	0.43952	0.347631	1.14815	300	0.407881	0.745659	0.370149	1.02046	2773	0.0151857	0.126074	0.423245	1.42456	73	0.144114	0.486067	0.417456	1.22045	720	0.144114	0.486067	0.417456	1.22045	720	0.245886	0.531389	0.332646	1.09479	1015	0.72663	0.905393	0.298667	0.860106	4010	0.138429	0.420766	0.348086	1.18134	459	0.662191	0.797892	0.309289	0.899566	4092	0.318219	0.541745	-0.355383	-1.05584	1171	0.443345	0.778325	0.316114	0.995217	1791	0.165484	0.455994	0.386958	1.17543	955	0.752073	0.922682	0.254578	0.875435	2811	0.248673	0.661692	0.348716	1.11032	1358	0.193037	0.500582	0.357616	1.14992	997	0.10531	0.40245	0.393546	1.24106	590	0.552727	0.800495	0.291185	0.950098	2279	0.4756	0.733416	0.348998	0.985179	3566	0.106532	0.380306	0.403421	1.25609	454	0.830199	0.939896	-0.267534	-0.832597	4370	0.208812	0.529237	0.324435	1.1113	435	0.027606	0.17767	0.428178	1.38106	124	9434	0.234789	0.51221	0.343595	1.12012	1338
HP_DYSPHAGIA	0.855429	0.957546	-0.273777	-0.815853	7555	0.00765728	0.0850504	0.40788	1.41088	36	0.824943	0.925133	-0.283838	-0.855577	7619	0.0288799	0.277707	0.470154	1.42356	221	0.00145894	0.0311931	0.371047	1.40049	6	0.132425	0.466164	0.356291	1.17299	650	0.132425	0.466164	0.356291	1.17299	650	0.0616127	0.251743	0.325107	1.19806	216	0.0347377	0.226745	0.407417	1.31972	201	0.189988	0.487244	0.287663	1.08994	462	0.744325	0.847199	0.278141	0.899979	5213	0.826462	0.891682	0.284936	0.86948	5933	0.0757098	0.369713	0.341249	1.2084	263	0.527055	0.742228	0.286346	0.967898	3340	0.881026	0.975178	0.22058	0.86454	2576	0.25721	0.669358	0.300567	1.06692	1524	0.211835	0.52035	-0.306343	-1.08541	987	0.076431	0.348974	0.344703	1.21073	465	0.745621	0.901076	0.249298	0.911496	2766	0.108927	0.353557	0.397889	1.23001	941	0.583121	0.785009	0.273148	0.942548	2286	0.585323	0.835405	-0.274761	-0.954825	2966	0.629938	0.884541	0.251802	0.963492	605	0.0158658	0.130543	0.356942	1.28882	69	16769	0.668437	0.820256	-0.24921	-0.902479	2642
HP_DYSPHASIA	0.187968	0.461314	-0.492002	-1.22344	1280	0.333196	0.634505	0.40379	1.08248	1616	0.39298	0.667705	-0.418435	-1.05436	2865	0.877254	0.966634	0.296651	0.733817	5545	0.168369	0.44274	-0.407676	-1.20139	856	0.873167	0.988019	0.288645	0.735556	4405	0.873167	0.988019	0.288645	0.735556	4405	0.454562	0.708015	-0.358428	-0.993333	2535	0.260787	0.590977	0.478634	1.15861	1371	0.639694	0.825529	-0.321844	-0.893058	3928	0.437919	0.644064	0.392666	1.0103	2482	0.695891	0.813877	-0.332932	-0.867716	2912	0.518148	0.822408	-0.36614	-0.954734	2897	0.543551	0.75237	0.35031	0.937821	2932	0.4073	0.699204	-0.374316	-1.0349	2387	0.292334	0.69618	0.392632	1.10088	1532	0.497236	0.736021	0.34393	0.97182	2518	0.270126	0.601005	0.407266	1.1294	1462	0.473805	0.752088	0.343197	0.979925	2070	0.317129	0.609392	0.439669	1.10448	2080	0.433758	0.693158	-0.374323	-1.01013	2448	0.872193	0.954089	0.276231	0.741843	4039	0.331617	0.665615	-0.426042	-1.09416	2382	0.656784	0.829969	-0.318208	-0.884405	3499	16214	0.627472	0.79655	-0.305471	-0.891565	2918
HP_DYSPHONIA	0.499864	0.756341	-0.366049	-0.969552	3663	0.343808	0.644931	0.362243	1.06023	1673	0.789467	0.910622	-0.306171	-0.822946	6190	0.210406	0.58666	0.43741	1.15913	1382	0.380518	0.647067	0.321641	1.03378	1878	0.817323	0.970847	0.290474	0.797941	4151	0.817323	0.970847	0.290474	0.797941	4151	0.943722	0.977565	0.241526	0.753908	3990	0.561764	0.816941	-0.341281	-0.92989	2623	0.606013	0.806907	-0.307037	-0.916683	3889	0.0308156	0.130922	0.512253	1.4326	183	0.584676	0.746609	0.351835	0.930619	3555	0.835714	0.961109	-0.276468	-0.778708	4796	0.653935	0.814372	0.306619	0.887494	3663	0.638114	0.861012	-0.301504	-0.898878	3843	0.406074	0.765291	0.334441	1.01675	2165	0.563526	0.772936	-0.303693	-0.925218	2780	0.522353	0.773265	0.320715	0.962464	2885	0.967589	0.991777	0.229324	0.714126	4089	0.494348	0.746877	0.357477	0.968593	3541	0.684413	0.839306	-0.303289	-0.882633	3920	0.581028	0.833859	-0.317527	-0.93266	3086	0.291293	0.626113	-0.403064	-1.11261	2207	0.0327265	0.193857	0.453297	1.39543	150	17467	0.721551	0.85014	0.27965	0.86956	4000
HP_DYSPNEA	0.311402	0.602905	-0.354877	-1.06257	2782	0.235613	0.540073	0.315787	1.08821	1129	0.555065	0.783412	-0.322032	-0.974289	5150	0.0344075	0.295541	0.450671	1.37149	267	0.509545	0.736791	0.25816	0.981435	2428	0.146238	0.489906	0.359426	1.16937	722	0.146238	0.489906	0.359426	1.16937	722	0.621684	0.813596	0.257045	0.953769	2155	0.303504	0.6324	0.33225	1.07007	1766	0.203912	0.504898	0.282694	1.08192	489	0.327027	0.550725	0.322439	1.04746	2298	0.136527	0.342404	0.376803	1.15347	985	0.687798	0.902306	0.261146	0.918367	2451	0.815392	0.901257	0.257324	0.87392	5180	0.367835	0.666084	0.264035	1.02115	1122	0.649765	0.879039	-0.250967	-0.944628	2626	0.175952	0.482752	-0.311598	-1.11135	817	0.176047	0.503154	0.317661	1.12047	1075	0.579656	0.816982	0.260779	0.958741	2153	0.203348	0.48835	0.371849	1.14572	1748	0.212222	0.515819	0.313037	1.08701	829	0.478595	0.783829	-0.285111	-0.990791	2425	0.715554	0.925827	-0.288593	-0.906946	6527	0.285682	0.587174	0.290618	1.05356	1248	17274	0.70648	0.841686	-0.245249	-0.892525	2779
HP_DYSTONIA	0.0331649	0.172997	-0.450298	-1.3603	301	0.559516	0.797552	0.272593	0.966819	2683	0.18618	0.465585	-0.369395	-1.12564	1753	0.411661	0.747865	0.327326	1.00654	3254	0.946091	0.974455	-0.222556	-0.853331	4948	0.553092	0.849171	0.28444	0.963066	2718	0.553092	0.849171	0.28444	0.963066	2718	0.610827	0.807448	-0.266995	-0.952346	4061	0.189427	0.511737	0.339904	1.1284	1117	0.790009	0.899974	-0.252258	-0.88578	6135	0.112103	0.285994	0.356463	1.16971	803	0.808454	0.880141	-0.271949	-0.913401	2122	0.917386	0.984722	-0.242086	-0.827053	6162	0.119864	0.395721	0.339635	1.16648	775	0.00834245	0.0653613	-0.376346	-1.38236	60	0.546483	0.836716	0.265716	0.960455	3285	0.703247	0.849449	0.253199	0.928451	3767	0.319225	0.640213	0.293143	1.0453	1975	0.143481	0.418105	-0.319345	-1.13965	919	0.228607	0.516993	0.356015	1.11908	2040	0.751595	0.87329	-0.262325	-0.907772	4592	0.723742	0.897471	-0.258962	-0.922647	3651	0.419916	0.744151	-0.322658	-1.02386	3887	0.933977	0.966285	-0.237388	-0.848827	5318	7822	0.166148	0.437164	0.302183	1.11611	1014
HP_EARLY_ONSET_OF_SEXUAL_MATURATION	0.434294	0.709575	0.316996	0.995913	1159	0.00760222	0.0846839	0.54903	1.6038	36	0.0556855	0.25118	0.425626	1.34952	118	0.0113913	0.224966	0.600871	1.59047	74	0.00772358	0.0848233	0.480487	1.5458	37	0.00492999	0.0809094	0.593997	1.64925	24	0.00492999	0.0809094	0.593997	1.64925	24	0.00379867	0.043866	0.504904	1.57942	15	0.00055918	0.0192093	0.67376	1.81058	2	0.00168209	0.0347407	0.52208	1.6882	5	0.534416	0.716237	0.340926	0.953456	3190	0.426833	0.636848	0.382641	1.0121	2595	0.123667	0.467669	0.417084	1.24986	521	0.0234305	0.239465	0.514604	1.4859	130	0.336954	0.638342	0.328757	1.06383	1333	0.835228	0.948781	-0.258898	-0.824067	3892	0.521378	0.748498	0.315182	0.965405	2633	0.0354751	0.242956	0.469321	1.40843	195	0.301869	0.613921	0.345863	1.07477	1275	0.0574584	0.251845	0.521401	1.41054	410	0.0483455	0.263595	0.470282	1.40048	205	0.0914907	0.401344	0.460904	1.33487	428	0.263006	0.595292	0.333338	1.08758	636	0.00260078	0.0471905	0.52573	1.61841	11	15227	0.556957	0.752791	0.303195	0.944505	3089
HP_EASY_FATIGABILITY	0.79363	0.929903	0.27931	0.827449	2391	0.928418	0.976741	-0.258003	-0.690639	4759	0.51713	0.758322	-0.377381	-0.971831	3848	0.24595	0.622546	0.448411	1.14605	1578	0.351635	0.62612	-0.344469	-1.05006	1805	0.222576	0.589639	0.475502	1.19148	1117	0.222576	0.589639	0.475502	1.19148	1117	0.471026	0.718446	-0.345871	-0.987539	2657	0.0755075	0.336023	0.57239	1.39922	397	0.9095	0.957807	-0.256479	-0.731554	5657	0.421171	0.630203	0.382658	1.01971	2430	0.588643	0.749365	0.362447	0.922427	3482	0.636591	0.878823	0.321306	0.889073	2800	0.693814	0.836701	0.309691	0.860394	3790	0.437187	0.726078	0.350091	1.01134	1833	0.123264	0.52982	0.439657	1.26775	647	0.53468	0.755942	-0.324291	-0.941418	2620	0.791604	0.904427	0.28604	0.816181	4242	0.51252	0.778344	0.32868	0.961974	2230	0.0898021	0.318584	0.543467	1.3703	589	0.561663	0.772751	0.326835	0.92553	2431	0.568749	0.828255	-0.339177	-0.933366	3031	0.495591	0.804623	0.31933	0.973991	1348	0.784306	0.895428	-0.288098	-0.828021	4177	20580	0.999785	1	-0.170413	-0.513491	4642
HP_ECHOLALIA	0.0793601	0.286674	-0.610707	-1.41135	505	0.834487	0.933434	0.300239	0.748222	3977	0.158721	0.427054	-0.538508	-1.26204	1091	0.563484	0.836329	0.404342	0.930773	3363	0.199803	0.481518	-0.446613	-1.20609	1011	0.735247	0.938724	0.338204	0.813228	3687	0.735247	0.938724	0.338204	0.813228	3687	0.239138	0.523845	-0.464009	-1.17028	1309	0.105151	0.392657	0.596913	1.35961	542	0.193068	0.490743	-0.476601	-1.21649	1141	0.346913	0.569787	0.452645	1.0781	1898	0.545276	0.722417	0.416395	0.943838	3058	0.186017	0.552478	-0.509059	-1.24572	1026	0.300084	0.588572	-0.426147	-1.10419	1431	0.860669	0.968458	-0.280278	-0.731683	4916	0.29622	0.69842	-0.416585	-1.11445	1441	0.27	0.574097	-0.430537	-1.12609	1349	0.774045	0.896626	-0.305381	-0.80882	3709	0.116648	0.372249	0.508077	1.32683	521	0.35037	0.639101	0.456616	1.08622	2179	0.286047	0.58555	-0.454021	-1.13166	1598	0.608196	0.844386	-0.359212	-0.900112	3279	0.553765	0.840338	0.348302	0.938362	1786	0.0575457	0.265818	-0.558621	-1.42588	301	3569	0.0463841	0.267538	-0.547079	-1.46976	219
HP_ECLABION	0.584166	0.814446	-0.339454	-0.923561	4441	0.800808	0.91878	-0.275366	-0.834319	4164	0.879138	0.949633	0.252516	0.823591	1672	0.70003	0.897636	0.317715	0.869591	4692	0.704461	0.848165	-0.267354	-0.891876	3615	0.361338	0.725183	0.368451	1.04781	1814	0.361338	0.725183	0.368451	1.04781	1814	0.855802	0.936485	-0.261834	-0.814544	5014	0.437941	0.738616	0.363276	1.00303	2356	0.526086	0.76083	0.287369	0.963809	1804	0.0467821	0.167598	-0.437588	-1.34089	180	0.221573	0.444122	-0.381091	-1.12112	833	0.664754	0.892203	-0.300873	-0.883086	3937	0.877245	0.931781	0.26209	0.790171	5030	0.119929	0.368101	-0.409497	-1.26622	741	0.2581	0.670109	-0.334784	-1.10144	1178	0.749903	0.873038	0.272463	0.865774	3861	0.748108	0.885201	0.277044	0.86165	4151	0.24297	0.551864	-0.358142	-1.11803	1416	0.933721	0.977662	-0.23282	-0.777279	2408	0.872592	0.935046	-0.263921	-0.794069	5026	0.491834	0.791569	-0.322095	-0.982367	2589	0.435731	0.758018	-0.35809	-1.01753	3416	0.228334	0.526602	0.351243	1.11984	1045	14814	0.530533	0.736966	-0.288397	-0.941806	2310
HP_ECTOPIC_ANUS	0.346588	0.637688	-0.433654	-1.07835	2361	0.280695	0.585898	0.42475	1.1268	1357	0.316142	0.601787	-0.437084	-1.10359	2310	0.91156	0.977724	0.28392	0.70512	5771	0.950929	0.976984	-0.238078	-0.705477	4863	0.762732	0.948291	0.325274	0.806324	3818	0.762732	0.948291	0.325274	0.806324	3818	0.184442	0.45961	-0.434178	-1.20327	1028	0.0980579	0.381286	0.567126	1.35964	514	0.281834	0.585882	-0.401229	-1.11637	1732	0.55481	0.729068	-0.342125	-0.936571	2398	0.718929	0.826402	-0.327624	-0.856929	3007	0.444722	0.779569	0.372446	1.00149	1958	0.162209	0.452357	-0.429933	-1.21224	745	0.359854	0.658184	-0.39832	-1.07068	2075	0.565848	0.843637	-0.31793	-0.933273	2693	0.433792	0.696805	0.355253	1.00809	2207	0.812465	0.913187	0.284388	0.790178	4379	0.521297	0.782897	-0.343552	-0.954046	2924	0.448907	0.716325	0.402895	1.00342	2916	0.263686	0.565759	-0.416553	-1.13069	1497	0.931838	0.976143	0.257944	0.68788	4319	0.356008	0.689872	-0.419798	-1.07495	2553	0.653687	0.828524	-0.317746	-0.886183	3474	10670	0.291613	0.562431	-0.369772	-1.08124	1348
HP_ECTOPIC_CALCIFICATION	0.019802	0.133088	-0.527822	-1.48722	157	0.183733	0.480193	-0.364061	-1.15265	950	0.154724	0.421365	-0.413752	-1.18391	1314	0.762205	0.92389	0.299695	0.846821	5323	0.0357143	0.197328	-0.377489	-1.31333	182	0.56314	0.854405	0.31461	0.944762	2804	0.56314	0.854405	0.31461	0.944762	2804	0.115557	0.360404	-0.3703	-1.20606	695	0.799371	0.935281	-0.276867	-0.827088	3557	0.336537	0.632709	-0.327604	-1.0551	2310	0.457445	0.658146	0.333118	0.99804	2896	0.068887	0.229803	-0.406354	-1.24313	241	0.532784	0.829896	-0.313892	-0.961966	3233	0.277564	0.570463	-0.323908	-1.06425	1152	0.0466128	0.211205	-0.413721	-1.35348	299	0.178587	0.598515	-0.331489	-1.14271	798	0.112322	0.405774	-0.368201	-1.20962	535	0.276304	0.606247	-0.315139	-1.07393	1186	0.174983	0.465002	-0.35613	-1.15775	1044	0.526248	0.767506	0.329955	0.954951	4059	0.462928	0.712388	-0.315104	-0.98999	2665	0.0329649	0.251549	-0.421625	-1.35161	172	0.362932	0.69655	-0.357408	-1.05308	2999	0.0501903	0.245144	-0.403964	-1.31237	276	13729	0.462915	0.694018	-0.284149	-0.96753	1965
HP_ECTOPIC_KIDNEY	0.756393	0.911156	0.286431	0.848755	2247	0.0335598	0.201611	0.543403	1.48622	162	0.402717	0.674402	0.334883	1.01201	1007	0.33162	0.694952	0.423225	1.08168	2128	0.0100885	0.0994407	0.507361	1.5468	48	0.121835	0.447296	0.504038	1.3055	615	0.121835	0.447296	0.504038	1.3055	615	0.0563218	0.238377	0.458823	1.36408	244	0.0581155	0.295929	0.560003	1.42455	308	0.0643104	0.282272	0.436068	1.33867	241	0.274775	0.497402	-0.3876	-1.10083	1158	0.368139	0.587883	-0.387065	-1.0415	1508	0.107583	0.438319	0.467369	1.30845	470	0.300878	0.588932	0.393515	1.09328	1643	0.6018	0.84013	-0.324741	-0.912429	3543	0.455115	0.790373	0.342763	0.991233	2397	0.143223	0.446548	0.422493	1.2352	727	0.0376585	0.250442	0.499617	1.42925	201	0.293952	0.606257	-0.380523	-1.09868	1666	0.0446936	0.221024	0.574885	1.47128	298	0.366989	0.645611	0.367189	1.04346	1591	0.5698	0.828397	0.334294	0.917299	2648	0.213907	0.535458	-0.444622	-1.17985	1571	0.00492294	0.0692077	0.552447	1.6239	22	15689	0.588662	0.772154	0.310639	0.921719	3166
HP_ECTRODACTYLY	0.0975965	0.323649	-0.536614	-1.34332	669	0.228472	0.532859	-0.451873	-1.18365	1185	0.120741	0.372818	-0.505924	-1.28101	885	0.164907	0.538187	-0.452888	-1.22488	608	0.397016	0.66044	-0.346537	-1.03007	2021	0.742452	0.942455	-0.331837	-0.798265	3712	0.742452	0.942455	-0.331837	-0.798265	3712	0.49991	0.737213	-0.348991	-0.973823	2792	0.758129	0.918911	0.335793	0.793731	3986	0.239198	0.543533	-0.413435	-1.15337	1466	0.608393	0.763814	-0.330869	-0.908783	2623	0.0381661	0.161741	-0.540637	-1.41821	158	0.0971949	0.417413	-0.53519	-1.36999	543	0.367493	0.64214	-0.367491	-1.03966	1688	0.0198315	0.121552	-0.599681	-1.57559	112	0.761345	0.921503	-0.283863	-0.835731	3623	0.090282	0.379394	-0.464138	-1.31955	444	0.0617017	0.316935	-0.468919	-1.36229	284	0.150187	0.428947	-0.442932	-1.23395	842	0.31937	0.611228	-0.379473	-1.08361	1135	0.0647558	0.303793	-0.5068	-1.37967	365	0.845136	0.944054	-0.285797	-0.771349	4534	0.411447	0.736487	-0.400728	-1.03557	2968	0.0480661	0.239002	-0.508533	-1.42111	255	15301	0.561774	0.755628	-0.314891	-0.924133	2609
HP_ECTROPION	0.0975897	0.323649	0.491081	1.34462	331	0.793161	0.915539	0.313165	0.780432	3780	0.462293	0.720064	0.351448	0.982266	1366	0.658505	0.879803	-0.335312	-0.875114	2500	0.0128755	0.114809	0.557944	1.57066	62	0.708592	0.927112	-0.350201	-0.815512	3537	0.708592	0.927112	-0.350201	-0.815512	3537	0.0167112	0.114994	0.564079	1.54384	74	0.481856	0.768962	-0.428809	-0.984586	2336	0.166667	0.456868	0.431706	1.22442	666	0.377833	0.596083	-0.396692	-1.03851	1666	0.837914	0.897401	-0.308286	-0.78208	3566	0.559319	0.843376	-0.378945	-0.927319	3087	0.642657	0.808007	-0.325069	-0.887161	2979	0.668746	0.878579	0.322743	0.862863	2894	0.22789	0.642592	-0.420293	-1.16812	1089	0.762408	0.879596	0.301083	0.817682	3824	0.0279361	0.214548	0.571197	1.51542	146	0.935663	0.980758	-0.258838	-0.68401	5220	0.188095	0.468976	-0.447913	-1.21915	710	0.0705157	0.314676	0.534227	1.40594	308	0.950214	0.982584	-0.255871	-0.650233	5114	0.692542	0.914633	-0.346618	-0.847652	4781	0.00636672	0.0793206	0.605397	1.64279	29	19111	0.858989	0.925062	0.275187	0.756342	4519
HP_ECZEMA	0.982905	1	-0.234986	-0.635654	7416	0.390118	0.681775	0.345362	1.03285	1886	0.848895	0.936206	-0.288877	-0.794997	6836	0.161763	0.535163	0.44457	1.20292	1082	0.699902	0.845296	-0.270094	-0.892772	3579	0.764986	0.948799	0.295273	0.832728	3853	0.764986	0.948799	0.295273	0.832728	3853	0.953516	0.981387	-0.241563	-0.745719	5558	0.973951	0.999978	0.239102	0.651222	5196	0.834376	0.921508	-0.265208	-0.81382	5465	0.395272	0.609347	0.360878	1.03148	2407	0.652037	0.787544	-0.314134	-0.911537	2480	0.832732	0.960528	-0.276074	-0.790861	4848	0.346797	0.627031	0.354989	1.05614	1991	0.434346	0.723776	0.30618	1.00907	1686	0.476287	0.801056	0.313663	0.979792	2580	0.715287	0.855096	0.27827	0.876688	3672	0.228505	0.559165	0.366568	1.12791	1272	0.754627	0.905382	0.269879	0.863602	3179	0.610464	0.81747	0.326651	0.901564	4456	0.371752	0.649009	0.336999	1.02745	1573	0.735956	0.902898	-0.286919	-0.866783	3890	0.283312	0.617245	-0.394947	-1.11393	2206	0.883446	0.942789	0.254841	0.80367	4039	7243	0.143468	0.407566	0.378482	1.20851	804
HP_EEG_WITH_ABNORMALLY_SLOW_FREQUENCIES	0.326205	0.617762	-0.453845	-1.0978	2165	0.635908	0.838275	-0.346085	-0.890765	3300	0.641483	0.836767	-0.36584	-0.890323	4533	0.776781	0.929096	-0.306505	-0.804763	2943	0.892239	0.947827	0.263596	0.746329	4379	0.988002	1	-0.215595	-0.518634	4940	0.988002	1	-0.215595	-0.518634	4940	0.863789	0.939596	0.277121	0.767069	3861	0.824601	0.94855	0.312861	0.745547	4343	0.813973	0.910714	-0.29236	-0.780221	4904	0.28125	0.503257	-0.4236	-1.1125	1232	0.925326	0.950716	0.291152	0.700468	5315	0.699024	0.905441	-0.333928	-0.832901	3866	0.0919292	0.354036	-0.479505	-1.31589	425	0.556924	0.810451	0.334714	0.934849	2396	0.503347	0.814866	-0.345835	-0.966438	2405	0.0825762	0.370092	-0.496912	-1.35824	408	0.40432	0.701965	0.388231	1.03556	2133	0.166177	0.452565	0.447857	1.23333	735	0.686891	0.861454	0.344598	0.840663	4369	0.786461	0.890545	-0.308179	-0.802957	4437	0.300684	0.662049	-0.422089	-1.10859	1626	0.0433355	0.205621	0.506149	1.44205	131	0.893369	0.947852	-0.273121	-0.731866	4741	10268	0.271937	0.545066	-0.393404	-1.11044	1282
HP_EEG_WITH_FOCAL_EPILEPTIFORM_DISCHARGES	0.675078	0.867594	-0.327081	-0.866606	4948	0.608372	0.823127	-0.318007	-0.91672	3109	0.189986	0.470303	0.358456	1.13654	405	0.463867	0.779662	0.374504	0.992434	3048	0.235366	0.521511	0.350169	1.12654	1157	0.945782	1	0.251953	0.688109	4831	0.945782	1	0.251953	0.688109	4831	0.0465337	0.21429	0.426731	1.33488	195	0.639864	0.858131	0.351051	0.887734	3389	0.243622	0.548399	0.343571	1.11098	868	0.0510204	0.176855	-0.453893	-1.34349	204	0.560714	0.731787	-0.332088	-0.940647	2197	0.784832	0.941677	-0.287668	-0.80976	4511	0.404962	0.668835	0.351084	1.0162	2268	0.118159	0.365345	0.395102	1.25515	474	0.475649	0.800651	-0.309182	-0.98412	2216	0.456057	0.710498	0.325009	0.995505	2303	0.15279	0.472346	0.403057	1.20809	845	0.985412	0.99758	-0.220568	-0.662039	5673	0.98254	0.99541	0.224453	0.604045	6977	0.128608	0.41265	0.417554	1.24346	547	0.262407	0.625478	0.382591	1.11038	1231	0.962067	1	-0.246391	-0.678637	7278	0.441957	0.705498	0.325471	0.999177	2032	16598	0.656489	0.814025	-0.280358	-0.887453	2923
HP_EEG_WITH_MULTIFOCAL_SLOW_ACTIVITY	0.347246	0.637938	-0.476376	-1.0915	2212	0.183417	0.479856	-0.529591	-1.25201	948	0.816966	0.921566	-0.330387	-0.756319	5556	0.884244	0.968606	-0.287159	-0.710427	3574	0.999395	0.999907	0.16399	0.431394	4953	0.937798	1	0.275307	0.613761	4718	0.937798	1	0.275307	0.613761	4718	0.390424	0.659499	-0.422113	-1.0475	2119	0.83013	0.950701	0.33127	0.719137	4275	0.949957	0.976085	-0.258054	-0.639667	5542	0.109185	0.281188	-0.541857	-1.32495	503	0.939929	0.960261	0.292131	0.662171	5272	0.353423	0.712881	-0.477252	-1.0925	1899	0.0283792	0.245364	-0.596319	-1.53329	134	0.423188	0.713511	0.406109	1.02785	1897	0.433086	0.780363	-0.392499	-1.01697	2096	0.496835	0.735691	-0.377032	-0.962552	2511	0.330363	0.647914	-0.423753	-1.08967	1593	0.303837	0.615573	0.438035	1.11676	1369	0.673852	0.854546	0.37084	0.84525	4094	0.839589	0.917745	-0.309011	-0.74941	4652	0.78144	0.920524	-0.323379	-0.787034	4243	0.0213598	0.126475	0.598645	1.56902	70	0.785577	0.895785	-0.317398	-0.787502	4095	17574	0.730551	0.855504	-0.317067	-0.826151	3483
HP_EEG_WITH_SPIKE_WAVE_COMPLEXES	0.716062	0.89122	-0.333535	-0.832627	4894	0.615932	0.827136	-0.346917	-0.90304	3200	0.420005	0.688611	-0.409726	-1.03743	3081	0.810131	0.942959	0.312886	0.783157	5149	0.86759	0.934716	0.260625	0.774318	4258	0.907496	0.995618	0.283093	0.680711	4551	0.907496	0.995618	0.283093	0.680711	4551	0.84957	0.933594	0.271451	0.78677	3749	0.967197	0.999715	0.251584	0.567138	4982	0.865081	0.936769	0.262711	0.788443	3346	0.434833	0.641767	-0.362338	-0.999438	1864	0.120797	0.318166	-0.477437	-1.26055	502	0.90506	0.980289	-0.270802	-0.696378	5061	0.418766	0.677804	-0.351946	-1.0049	1927	0.448451	0.734244	-0.383664	-1.00158	2561	0.0514706	0.388597	-0.474465	-1.39689	244	0.0484885	0.343065	-0.502727	-1.42926	238	0.431114	0.72031	0.362896	1.01423	2324	0.867342	0.956535	-0.274124	-0.759597	4883	0.988858	0.997667	-0.204825	-0.582376	3549	0.803432	0.900441	-0.294709	-0.80229	4540	0.403446	0.741121	-0.391019	-1.0329	2153	0.90007	0.98979	0.257025	0.758133	2566	0.719778	0.862497	0.300296	0.856952	3369	9669	0.244942	0.521372	-0.381284	-1.11898	1137
HP_ELBOW_FLEXION_CONTRACTURE	0.633515	0.846533	-0.349316	-0.888338	4426	0.642177	0.841755	-0.32638	-0.888994	3303	0.0581411	0.256611	-0.530248	-1.37073	435	0.774965	0.92901	-0.29904	-0.825458	2785	0.440428	0.690683	-0.326712	-1.00024	2265	0.542326	0.842703	0.363934	0.942622	2741	0.542326	0.842703	0.363934	0.942622	2741	0.0987064	0.330222	-0.451161	-1.28817	556	0.28132	0.6113	0.438892	1.1246	1499	0.215259	0.51725	-0.40865	-1.16961	1342	0.671071	0.803398	-0.313357	-0.883444	2843	0.383977	0.601756	-0.388055	-1.03508	1571	0.812243	0.951295	0.284419	0.796265	3555	0.473765	0.711555	-0.33635	-0.977036	2157	0.490915	0.766805	-0.347903	-0.977505	2890	0.848933	0.953238	-0.26403	-0.798495	4017	0.0904655	0.379394	-0.45174	-1.31465	444	0.779351	0.89895	-0.281202	-0.838416	3577	0.556624	0.802772	-0.330427	-0.943379	3125	0.378475	0.661531	0.411274	1.05255	2531	0.145657	0.436419	-0.444896	-1.24034	824	0.0202247	0.196664	-0.542118	-1.50449	107	0.836041	0.971431	-0.293279	-0.772401	6123	0.690199	0.84598	-0.304033	-0.87133	3675	12433	0.386196	0.639546	-0.336449	-1.0166	1784
HP_ELEVATED_HEPATIC_TRANSAMINASE	0.731318	0.897838	-0.30008	-0.863059	6047	0.152136	0.439565	-0.354307	-1.16312	786	0.546293	0.778342	-0.332428	-0.970089	4796	0.312906	0.681087	0.365188	1.06	2261	0.467414	0.709982	-0.27633	-0.991297	2416	0.343807	0.70991	0.336308	1.0513	1706	0.343807	0.70991	0.336308	1.0513	1706	0.322959	0.60599	-0.314668	-1.05355	1981	0.856511	0.963798	0.264908	0.810713	4840	0.0659002	0.286142	-0.380561	-1.26313	469	0.426488	0.635144	-0.300386	-0.992199	1461	0.728834	0.832399	-0.288436	-0.911202	2461	0.426264	0.768056	-0.318077	-1.01092	2664	0.433359	0.687025	-0.29306	-0.992462	1719	0.667578	0.878021	0.24844	0.923118	2196	0.0586871	0.405926	-0.349607	-1.24502	252	0.0749255	0.362919	-0.376665	-1.27481	351	0.586867	0.80762	-0.271786	-0.954196	2421	0.214449	0.517606	0.318275	1.10701	845	0.13545	0.396067	-0.317533	-1.15371	255	0.529472	0.753797	-0.297493	-0.965033	3125	0.170385	0.523721	-0.343298	-1.13999	885	0.0723549	0.285362	0.328833	1.19702	105	0.232059	0.530799	-0.330232	-1.10387	1286	13640	0.457603	0.690511	-0.27718	-0.967579	1904
HP_EMBRYONAL_NEOPLASM	0.0487727	0.215467	0.496361	1.43635	152	0.551335	0.792839	0.347431	0.940702	2684	0.809161	0.918856	-0.311017	-0.789454	5952	0.327513	0.692735	0.43626	1.09196	2081	0.121509	0.377817	0.423303	1.26151	595	0.261008	0.632052	0.4553	1.14845	1315	0.261008	0.632052	0.4553	1.14845	1315	0.0552661	0.235628	0.473292	1.37719	243	0.210725	0.537249	0.479228	1.19964	1115	0.588921	0.796753	-0.328206	-0.918915	3635	0.0275122	0.12326	-0.533415	-1.47132	117	0.491537	0.685354	0.392277	0.975537	2874	0.820227	0.954541	0.2843	0.786674	3608	0.716551	0.847011	-0.300485	-0.85797	3298	0.502642	0.774738	0.334138	0.973353	2092	0.480303	0.80291	-0.331619	-0.979201	2279	0.124465	0.42125	-0.444124	-1.2647	610	0.599045	0.81208	-0.316012	-0.921603	2760	0.632783	0.847483	-0.321431	-0.898652	3566	0.645225	0.838189	0.344601	0.872785	4262	0.225789	0.52975	-0.42656	-1.16258	1272	0.041239	0.28062	-0.519789	-1.42867	220	0.827611	0.968137	0.269144	0.812031	2289	0.0587356	0.269034	0.478748	1.3662	274	7382	0.148698	0.414402	-0.412338	-1.21546	690
HP_EMBRYONAL_RENAL_NEOPLASM	0.141094	0.394572	0.461471	1.26354	479	0.50808	0.764699	0.383417	0.967095	2420	0.467708	0.724257	-0.413123	-1.00111	3294	0.216031	0.591557	0.499707	1.19508	1325	0.560579	0.768077	-0.331415	-0.936827	2863	0.231829	0.600742	0.50102	1.19405	1160	0.231829	0.600742	0.50102	1.19405	1160	0.213012	0.492351	0.429559	1.17567	955	0.36756	0.688547	0.454425	1.07415	1932	0.1585	0.446006	-0.469135	-1.24505	950	0.00861287	0.0649025	-0.639915	-1.67524	37	0.706562	0.819522	0.359047	0.851923	4037	0.965835	0.996234	-0.241665	-0.602773	5342	0.738147	0.857895	-0.309229	-0.8349	3424	0.961855	1	-0.239485	-0.620119	5496	0.444282	0.786357	-0.360535	-1.00204	2124	0.257573	0.56267	-0.414714	-1.12933	1283	0.0656118	0.325854	-0.500123	-1.37867	310	0.823477	0.939049	-0.292933	-0.774112	4594	0.535584	0.771665	0.390686	0.941098	3363	0.15605	0.450254	-0.481713	-1.24858	876	0.0347196	0.258597	-0.573059	-1.48554	186	0.888744	0.986119	0.263562	0.748478	2723	0.566851	0.780143	0.342445	0.929251	2670	6057	0.103376	0.351258	-0.467756	-1.31318	489
HP_EMG_ABNORMALITY	0.893827	0.971543	-0.268641	-0.776282	7441	0.395123	0.684975	0.310516	1.02149	1911	0.249859	0.536387	-0.379304	-1.1114	2212	0.464437	0.7798	0.335988	0.982744	3401	0.669975	0.829	0.256001	0.92584	3239	0.958746	1	0.239423	0.73726	4740	0.958746	1	0.239423	0.73726	4740	0.486891	0.728946	-0.292004	-0.983893	3026	0.186567	0.508749	0.385178	1.16498	1049	0.405507	0.681786	-0.306816	-1.02166	2900	0.903616	0.94496	0.26243	0.813869	5971	0.256239	0.48021	-0.336481	-1.06935	841	0.368282	0.726625	0.306596	1.029	1390	0.270395	0.564198	0.334328	1.08359	1643	0.320961	0.624719	-0.319419	-1.07132	2109	0.0638933	0.420504	0.377096	1.28406	363	0.227506	0.536224	-0.318816	-1.08453	1061	0.705773	0.866044	0.267521	0.900988	4168	0.495136	0.765866	-0.290226	-0.975114	3002	0.0801139	0.299677	0.435785	1.29829	646	0.860132	0.928249	-0.258639	-0.842463	5097	0.893167	0.962567	-0.249974	-0.831728	4639	0.878975	0.98344	-0.2666	-0.807289	7545	0.0336343	0.196978	0.375785	1.29825	148	14079	0.484052	0.707598	-0.273743	-0.958039	1987
