## Supplementary material for "SARS-CoV-2 Nsp14 mediates the effects of viral infection on the host cell transcriptome": Table 2 (part 12 of 18)

### Sheet: Table 2 (continued)
Table 2: List of GO terms described in Figure 1. 3' RNA seq.
HP_EMG_MYOPATHIC_ABNORMALITIES	0.423851	0.701539	0.317141	1.00235	1115	0.959697	0.989248	0.239348	0.698025	4690	0.186625	0.466188	-0.437272	-1.18653	1478	0.755452	0.920757	0.310752	0.834236	5022	0.130255	0.390728	-0.3737	-1.21398	662	0.977485	1	-0.232385	-0.614452	4818	0.977485	1	-0.232385	-0.614452	4818	0.150775	0.414043	-0.396962	-1.20208	875	0.9824	0.999978	0.230923	0.598192	5246	0.344913	0.638425	-0.353026	-1.06469	2233	0.807066	0.885867	-0.280506	-0.840067	3220	0.425013	0.635353	-0.35222	-1.00867	1637	0.78598	0.942321	0.280784	0.822356	3385	0.830651	0.908438	-0.26662	-0.82135	3560	0.276101	0.577855	-0.388796	-1.12742	1636	0.529909	0.82835	-0.298919	-0.958418	2444	0.0475215	0.343065	-0.457515	-1.40728	231	0.672788	0.849186	-0.283592	-0.901909	3040	0.76207	0.909249	-0.281065	-0.849086	4387	0.133418	0.392939	0.474249	1.28096	950	0.26347	0.56553	-0.378379	-1.11239	1510	0.65155	0.865453	-0.30491	-0.900853	3447	0.578496	0.855334	0.288166	0.944152	1414	0.714846	0.859736	0.282493	0.87763	3278	19815	0.924668	0.960165	-0.237755	-0.759602	4111
HP_EMG_NEUROPATHIC_CHANGES	0.512407	0.765802	-0.402398	-0.962077	3365	0.443243	0.719923	0.394191	1.0085	2131	0.688727	0.860147	-0.357486	-0.857601	4807	0.578153	0.843993	-0.357137	-0.912067	2259	0.674295	0.831686	0.314143	0.875058	3299	0.469515	0.796822	-0.411781	-0.983939	2340	0.469515	0.796822	-0.411781	-0.983939	2340	0.248613	0.533619	0.42102	1.14597	1119	0.441576	0.741015	0.451257	1.01725	2274	0.40834	0.683716	0.363772	1.02049	1654	0.13128	0.317087	0.527694	1.29263	728	0.26064	0.484518	0.489658	1.1445	1481	0.653621	0.887475	0.33144	0.870345	2905	0.268671	0.562393	0.449899	1.14056	1420	0.297742	0.601687	-0.431116	-1.12545	1700	0.0309556	0.331045	0.569295	1.51686	160	0.452552	0.709152	0.3711	0.997939	2269	0.0769231	0.349174	0.523807	1.37588	400	0.711828	0.884711	-0.319278	-0.84373	3971	0.252056	0.544474	0.483958	1.17434	1593	0.223075	0.527207	0.450517	1.17754	987	0.673041	0.875803	-0.334373	-0.866793	3624	0.757388	0.944044	-0.327959	-0.806033	5253	0.0440678	0.228685	0.540357	1.4502	207	18313	0.789507	0.887285	-0.287449	-0.797364	3731
HP_EMOTIONAL_LABILITY	0.115107	0.353674	-0.463993	-1.26659	876	0.705118	0.875088	0.287225	0.881693	3416	0.0371509	0.201742	-0.490423	-1.36408	301	0.550082	0.829776	0.344631	0.941459	3695	0.086982	0.321166	-0.373793	-1.25303	444	0.855516	0.983	-0.273017	-0.795227	4280	0.855516	0.983	-0.273017	-0.795227	4280	0.185412	0.460697	-0.369455	-1.15608	1087	0.493671	0.776682	0.336186	0.974944	2729	0.113261	0.379523	-0.397725	-1.24026	754	0.00927885	0.0673749	0.519616	1.50009	56	0.555359	0.728425	0.347172	0.946393	3455	0.837883	0.961415	-0.268086	-0.797269	5002	0.141204	0.424592	-0.377539	-1.18917	597	0.0580676	0.241271	-0.417991	-1.34193	365	0.471925	0.798412	-0.297292	-0.986094	2159	0.444811	0.704405	-0.309364	-0.980506	2155	0.428263	0.718281	0.323177	1.00814	2378	0.105326	0.35108	-0.393242	-1.23681	618	0.0997333	0.338108	0.46137	1.30239	747	0.172786	0.469763	-0.389324	-1.17855	992	0.0376466	0.267754	-0.434524	-1.34902	198	0.0239059	0.136918	-0.489955	-1.4017	188	0.438783	0.703663	-0.320656	-0.999263	2393	15283	0.560537	0.754852	0.292157	0.947054	3175
HP_ENCEPHALOCELE	0.861864	0.960458	-0.284101	-0.757012	6363	0.243787	0.548171	0.38661	1.13156	1186	0.104245	0.344336	0.388604	1.24219	220	0.551694	0.830759	-0.322223	-0.945859	1872	0.436319	0.687208	0.310889	1.00622	2147	0.65644	0.902625	-0.32991	-0.87496	3230	0.65644	0.902625	-0.32991	-0.87496	3230	0.604668	0.804087	0.293959	0.929374	2538	0.778855	0.9273	0.307848	0.808495	4176	0.689567	0.852065	0.275575	0.894732	2438	0.587388	0.750286	-0.312161	-0.931483	2365	0.0642249	0.22009	-0.458876	-1.30892	248	0.621531	0.87324	-0.322946	-0.899076	3538	0.913659	0.951345	0.256649	0.747039	5163	0.767599	0.930141	-0.282278	-0.821681	4557	0.0906378	0.480625	0.423103	1.29566	485	0.360449	0.643233	0.340899	1.05095	1829	0.60801	0.817598	0.305408	0.921881	3354	0.0474048	0.227046	-0.450957	-1.37185	273	0.721889	0.880024	-0.273809	-0.877684	2047	0.191176	0.492934	0.389894	1.16998	818	0.943339	0.980329	-0.246945	-0.736587	4977	0.751467	0.941519	0.266461	0.878136	1792	0.144471	0.423344	0.392375	1.21319	664	18639	0.817524	0.902701	0.26481	0.82806	4515
HP_ENCEPHALOPATHY	0.02148	0.138971	-0.503733	-1.4687	181	0.647477	0.845063	-0.279207	-0.928936	3373	0.208432	0.491885	-0.383672	-1.13133	1853	0.597295	0.852296	0.315088	0.927827	4416	0.962884	0.982261	-0.221351	-0.806767	4954	0.340909	0.707146	0.330319	1.04878	1694	0.340909	0.707146	0.330319	1.04878	1694	0.114373	0.358418	-0.346748	-1.17992	712	0.780526	0.927725	0.274767	0.860418	4448	0.271795	0.574963	-0.322998	-1.0839	1960	0.0839046	0.238476	0.393909	1.2333	562	0.205081	0.425497	-0.342422	-1.09665	669	0.882632	0.974691	-0.253086	-0.817405	5579	0.447761	0.696361	-0.286226	-0.98342	1739	0.194367	0.482585	-0.330101	-1.14298	1324	0.121019	0.527578	-0.32062	-1.16109	512	0.974765	0.986023	-0.223674	-0.769072	4557	0.588494	0.808461	0.278631	0.945058	3477	0.428524	0.718765	-0.295837	-1.0022	2592	0.8787	0.955349	0.259128	0.7814	7272	0.195735	0.498719	-0.341554	-1.12485	1174	0.492085	0.791627	-0.291212	-0.982382	2548	0.104491	0.358132	-0.395786	-1.2131	911	0.610422	0.804497	0.2707	0.944115	2705	10429	0.28116	0.554865	0.304766	1.07034	1657
HP_ENLARGED_THORAX	0.696845	0.879485	-0.339289	-0.843698	4748	0.922256	0.974481	0.25936	0.707619	4495	0.291251	0.577258	0.371867	1.08718	788	0.301803	0.672414	0.449188	1.11115	1907	0.409823	0.66896	-0.346057	-1.01981	2085	0.158469	0.505395	0.499206	1.2592	798	0.158469	0.505395	0.499206	1.2592	798	0.430025	0.688626	0.348079	1.00473	1901	0.383989	0.700504	0.424128	1.05267	2028	0.715077	0.864521	-0.3065	-0.850482	4391	0.217221	0.432052	-0.422931	-1.1537	940	0.528185	0.710943	0.387161	0.951506	3063	0.963656	0.995495	-0.240181	-0.630025	5408	0.289839	0.581326	-0.390934	-1.09885	1334	0.479274	0.758557	-0.360532	-0.987291	2797	0.25641	0.668905	-0.387445	-1.13138	1219	0.607982	0.797863	-0.32022	-0.903499	3000	0.390325	0.691848	0.375813	1.04218	2113	0.773918	0.914947	-0.295701	-0.823782	4343	0.760532	0.900011	0.312699	0.798816	5090	0.520432	0.7484	0.345596	0.948632	2266	0.432917	0.759903	-0.369924	-1.01676	2319	0.582556	0.858021	0.309461	0.93015	1622	0.774877	0.891043	0.291562	0.822952	3620	8890	0.210232	0.486857	-0.396617	-1.15759	977
HP_EPICANTHUS	0.902061	0.974702	-0.264483	-0.803202	8316	0.106985	0.372244	0.319976	1.1479	509	0.0921569	0.324049	0.298072	1.12396	46	0.0463287	0.325287	0.421073	1.3026	370	0.00586633	0.0719088	0.336368	1.30526	27	0.00387834	0.0687195	0.421118	1.44184	18	0.00387834	0.0687195	0.421118	1.44184	18	0.010061	0.0829665	0.337616	1.27855	32	0.00200133	0.0466701	0.439178	1.49059	11	0.0526069	0.250858	0.301133	1.17054	111	0.0655856	0.204565	-0.348085	-1.22792	181	0.512502	0.699834	0.315663	0.981137	3832	0.478537	0.798921	0.268153	0.989813	1504	0.792638	0.888995	0.257222	0.88962	5167	0.898963	0.981876	-0.226794	-0.840052	6672	0.967292	0.991093	0.223258	0.812347	5825	0.607263	0.797505	0.258633	0.954886	3260	0.0214503	0.189659	0.358042	1.28821	133	0.23929	0.548499	0.283664	1.06959	848	0.0427802	0.216288	0.408273	1.29381	388	0.479579	0.722527	0.275634	0.975266	1866	0.96254	0.986566	0.233511	0.817886	4804	0.357196	0.690701	-0.328031	-1.04658	3352	0.00187705	0.039022	0.370969	1.37054	7	7995	0.172548	0.444179	-0.292519	-1.0773	664
HP_EPILEPTIC_ENCEPHALOPATHY	0.621743	0.839846	-0.338484	-0.89682	4557	0.53639	0.783091	0.332293	0.948371	2608	0.225	0.509151	0.351411	1.11216	485	0.438487	0.765363	0.380579	1.00737	2886	0.127784	0.387039	0.379553	1.21991	630	0.521961	0.830455	0.354738	0.955722	2661	0.521961	0.830455	0.354738	0.955722	2661	0.6066	0.8054	0.296558	0.927677	2554	0.325394	0.653636	0.42494	1.08885	1734	0.254814	0.558681	0.342375	1.10636	912	0.303211	0.52661	-0.361934	-1.06879	1217	0.956544	0.971424	-0.261786	-0.740117	3763	0.599084	0.864174	0.315539	0.915362	2614	0.428248	0.683471	-0.328688	-1.00325	1888	0.743218	0.917279	-0.285988	-0.835157	4410	0.500857	0.813765	-0.306294	-0.973085	2337	0.948531	0.973021	-0.237846	-0.724612	4680	0.0896926	0.373223	0.429292	1.28465	495	0.653305	0.857052	0.290021	0.898742	2786	0.489132	0.742994	0.367405	0.975483	3397	0.769717	0.882322	0.279643	0.831228	3288	0.105039	0.423793	0.451846	1.30756	493	0.177267	0.485396	0.353488	1.14765	431	0.132244	0.405908	0.400038	1.22455	606	17089	0.693067	0.834494	-0.276085	-0.872589	3088
HP_EPILEPTIC_SPASM	0.0147238	0.126201	-0.585942	-1.56686	108	0.850207	0.940794	0.270129	0.79414	4114	0.906707	0.962375	-0.274618	-0.745797	7191	0.342724	0.702457	0.397286	1.0637	2274	0.852821	0.926222	0.251356	0.817564	4171	0.183346	0.541446	0.429787	1.19619	926	0.183346	0.541446	0.429787	1.19619	926	0.935986	0.973942	-0.247357	-0.7521	5409	0.462152	0.755687	0.375418	0.992476	2490	0.819498	0.913854	-0.269222	-0.813427	5320	0.364248	0.584392	-0.344862	-1.03121	1460	0.125388	0.325568	-0.425399	-1.2144	484	0.972385	0.997072	-0.231123	-0.659895	5633	0.112844	0.385813	0.430124	1.26163	643	0.244661	0.545036	-0.378414	-1.14053	1477	0.574058	0.8478	-0.292342	-0.939278	2650	0.323598	0.617808	0.344695	1.07101	1661	0.962633	0.980655	-0.232083	-0.735651	4327	0.202771	0.502828	-0.380337	-1.15865	1170	0.410153	0.687125	0.37642	1.02468	2948	0.369902	0.647278	0.341449	1.02872	1577	0.379464	0.725877	0.352061	1.03009	1784	0.311789	0.647513	-0.393422	-1.09592	2382	0.687514	0.84462	0.285696	0.88653	3154	5744	0.0939416	0.336328	0.404467	1.27226	520
HP_EPIPHYSEAL_STIPPLING	0.205651	0.482738	-0.534757	-1.22941	1309	0.1326	0.412442	-0.541338	-1.31397	686	0.508872	0.752177	-0.422913	-0.97382	3469	0.928536	0.983786	-0.271488	-0.662099	3780	0.236555	0.522656	-0.443356	-1.17328	1191	0.934974	1	-0.272357	-0.627988	4672	0.934974	1	-0.272357	-0.627988	4672	0.0338518	0.176554	-0.596285	-1.49258	184	0.676528	0.87673	0.378674	0.842812	3475	0.713134	0.863811	-0.33443	-0.834604	4158	0.752214	0.852386	-0.329125	-0.813503	3481	0.79602	0.872234	-0.333315	-0.783703	3519	0.634955	0.877695	-0.361092	-0.876267	3483	0.0360059	0.259853	-0.59144	-1.50182	171	0.83494	0.958555	0.288487	0.763163	3636	0.43463	0.781167	-0.386408	-1.01069	2100	0.159181	0.464014	-0.488977	-1.25663	800	0.349783	0.662997	-0.415908	-1.07854	1693	0.970327	0.992796	-0.242079	-0.610589	5362	0.7141	0.876271	-0.315958	-0.834223	2744	0.732156	0.863931	-0.335757	-0.820697	4061	0.255904	0.619533	-0.472506	-1.15869	1386	0.671057	0.90496	0.324631	0.867876	2190	0.00936723	0.0975145	-0.66569	-1.66425	48	11666	0.344711	0.608097	-0.40595	-1.06631	1635
HP_EPISODIC_ABDOMINAL_PAIN	0.104047	0.335017	-0.576501	-1.35991	670	0.145104	0.4293	0.519279	1.28594	691	0.65137	0.84222	-0.369339	-0.878856	4541	0.376275	0.724647	0.455208	1.06548	2286	0.43118	0.683737	-0.365915	-1.01009	2195	0.222045	0.588678	0.505967	1.20584	1111	0.222045	0.588678	0.505967	1.20584	1111	0.255106	0.539975	-0.446715	-1.15235	1398	0.529535	0.797283	0.407459	0.951987	2778	0.717303	0.865711	-0.322121	-0.835062	4244	0.552731	0.727723	-0.363904	-0.933019	2478	0.906874	0.939398	0.306457	0.70924	5131	0.865604	0.971254	-0.29226	-0.715192	4778	0.257802	0.552175	0.458941	1.15304	1362	0.649694	0.867572	-0.336653	-0.871724	3712	0.671512	0.888679	0.327495	0.86131	3464	0.361045	0.643459	0.401123	1.06668	1810	0.147465	0.465343	-0.4661	-1.25816	703	0.382912	0.684864	0.391959	1.04674	1711	0.312017	0.604552	0.474809	1.12253	1936	0.61045	0.798271	-0.357635	-0.904604	3387	0.0108483	0.139132	0.707412	1.75455	49	0.232899	0.560323	-0.495465	-1.19099	1589	0.158174	0.442737	-0.480525	-1.25067	834	15166	0.553131	0.750362	0.348383	0.939551	2914
HP_EPISODIC_TACHYPNEA	0.630411	0.844415	0.335899	0.886124	2271	0.290087	0.594303	0.45903	1.12956	1392	0.0159591	0.127259	0.607212	1.6203	49	0.813224	0.944183	0.32957	0.754137	4845	0.0190515	0.141552	0.57881	1.55529	93	0.85032	0.98156	0.309829	0.722001	4254	0.85032	0.98156	0.309829	0.722001	4254	0.0744516	0.280562	0.522944	1.37005	335	0.931836	0.990116	0.278752	0.634924	4811	0.275061	0.578844	0.421032	1.13101	1124	0.113377	0.288169	-0.525964	-1.31515	516	0.937679	0.958976	0.292722	0.65986	5250	0.267797	0.63771	0.450288	1.14741	1199	0.717679	0.847357	-0.326124	-0.838549	3413	0.499541	0.772404	0.365094	0.965819	2175	0.337354	0.727137	0.419332	1.07978	1733	0.859356	0.927323	0.282969	0.735399	4325	0.34536	0.660237	0.426391	1.08053	1789	0.993723	0.9993	0.200778	0.531227	4432	0.970765	0.991439	-0.226865	-0.605607	3718	0.0187571	0.17433	0.654767	1.65099	82	0.298923	0.659949	-0.442323	-1.11563	1609	0.785377	0.952542	0.29427	0.805546	2491	0.053504	0.254772	0.560499	1.45456	254	7089	0.137765	0.399909	-0.475886	-1.27125	656
HP_EPISPADIAS	0.0539499	0.230052	-0.667583	-1.47875	335	0.879969	0.956392	-0.29342	-0.688873	4559	0.553696	0.782882	-0.428314	-0.941747	3639	0.441515	0.767019	-0.437125	-1.01311	1841	0.324436	0.60533	-0.435669	-1.09569	1652	0.804225	0.96532	-0.332849	-0.738417	3996	0.804225	0.96532	-0.332849	-0.738417	3996	0.93675	0.974066	0.2651	0.654847	4294	0.605902	0.841373	0.412846	0.896227	3120	0.854032	0.931272	0.293951	0.737271	3568	0.0845762	0.239376	0.633183	1.41538	447	0.53068	0.712292	0.447687	0.953995	2879	0.384601	0.738888	-0.451498	-1.05815	2082	0.491553	0.722065	-0.402839	-0.97187	2385	0.391517	0.6864	-0.440193	-1.05692	2159	0.372488	0.748826	-0.429836	-1.06504	1797	0.793314	0.896163	-0.315784	-0.773555	4033	0.658041	0.842092	-0.352773	-0.870846	3203	0.750883	0.903541	0.323435	0.802598	3402	0.967046	0.99073	0.244253	0.551974	5868	0.497881	0.734551	0.405752	0.960873	2231	0.717519	0.895253	0.344772	0.811149	3296	0.675606	0.906181	-0.378337	-0.853128	4433	0.76349	0.886041	-0.331594	-0.791509	3989	16432	0.644239	0.807136	-0.346686	-0.865548	3130
HP_EPISTAXIS	0.927518	0.984947	0.250814	0.721194	2955	0.961516	0.990136	-0.24173	-0.629235	4996	0.936106	0.975543	0.246524	0.727313	2475	0.0853237	0.415253	0.537801	1.3496	542	0.599176	0.791413	-0.308783	-0.921357	3053	0.0906731	0.391735	0.552892	1.37057	453	0.0906731	0.391735	0.552892	1.37057	453	0.988528	0.996176	-0.222817	-0.617507	5514	0.250191	0.579743	0.504578	1.17889	1312	0.71186	0.863148	0.287908	0.866188	2724	0.637301	0.782859	-0.325566	-0.899906	2719	0.646433	0.783937	-0.337138	-0.895344	2672	0.668558	0.894287	0.322967	0.861354	2944	0.480681	0.715426	-0.34028	-0.973676	2201	0.0330735	0.171011	0.519312	1.48157	139	0.166632	0.587976	-0.410381	-1.21177	790	0.094724	0.382826	-0.460772	-1.31211	464	0.671681	0.848905	0.31319	0.877828	3616	0.625944	0.843766	0.315476	0.900771	2735	0.650499	0.841394	0.351503	0.864744	4170	0.970912	0.985128	-0.239898	-0.653839	5473	0.854679	0.947859	0.283983	0.7471	3963	0.347301	0.681797	0.352404	1.05055	977	0.932594	0.965764	0.250676	0.717652	4371	20529	0.995911	0.998392	-0.195576	-0.576505	4627
HP_ERYTHEMA	0.457987	0.726818	-0.380725	-0.996082	3302	0.56065	0.797948	0.340159	0.935366	2726	0.173705	0.449432	-0.454284	-1.20759	1344	0.292515	0.663749	0.420865	1.10349	1910	0.413294	0.671539	-0.320845	-1.0159	2113	0.214708	0.580557	0.454944	1.18609	1088	0.214708	0.580557	0.454944	1.18609	1088	0.495045	0.734538	0.317011	0.970211	2097	0.447057	0.745537	0.395051	1.00494	2376	0.951388	0.976695	-0.240964	-0.710037	6066	0.16515	0.366628	0.440685	1.21176	979	0.809059	0.880621	0.309615	0.812767	4893	0.920376	0.985664	-0.261931	-0.695026	5189	0.199503	0.496125	-0.383952	-1.15513	882	0.764345	0.928634	-0.288891	-0.815375	4488	0.0440613	0.371128	-0.441195	-1.38013	206	0.579937	0.78306	0.309391	0.934101	2959	0.561118	0.793677	0.320233	0.943198	3070	0.622919	0.84237	-0.309284	-0.905458	3554	0.629608	0.829167	0.343487	0.88292	4235	0.456353	0.707945	-0.348248	-0.997562	2592	0.0102324	0.13404	0.605597	1.69278	47	0.564719	0.847593	-0.351275	-0.945269	4183	0.699179	0.850791	-0.294745	-0.871903	3748	20150	0.956926	0.977395	0.2361	0.722192	5242
HP_ESODEVIATION	0.387629	0.673569	0.314686	1.02298	939	0.445589	0.720865	0.335653	1.00252	2161	0.535983	0.771208	-0.347558	-0.964884	4341	0.0762145	0.398243	0.481683	1.31442	512	0.392674	0.656842	0.306433	1.02564	1918	0.566277	0.855605	0.327004	0.93671	2857	0.566277	0.855605	0.327004	0.93671	2857	0.279238	0.563407	0.333764	1.08252	1157	0.173977	0.494813	0.426602	1.20398	947	0.706375	0.860435	0.266729	0.89638	2359	0.0326158	0.135094	0.481492	1.38814	199	0.861765	0.912091	0.293684	0.800878	5379	0.456857	0.785275	0.321536	0.992106	1868	0.967568	0.9828	0.238051	0.715389	5548	0.627534	0.854826	0.273966	0.918483	2383	0.602103	0.858491	0.289664	0.915676	3263	0.628036	0.808827	-0.285605	-0.904738	3050	0.859361	0.935545	0.260105	0.809708	4759	0.638312	0.849922	-0.291734	-0.909106	3721	0.50467	0.752418	0.350969	0.96698	3673	0.824826	0.911004	-0.271501	-0.821224	4750	0.946157	0.981414	0.244314	0.733826	4480	0.846429	0.974573	-0.280563	-0.794871	6624	0.10642	0.363072	0.386474	1.23248	483	18809	0.832874	0.911193	-0.250858	-0.823126	3622
HP_EXCESSIVE_DAYTIME_SOMNOLENCE	0.535431	0.781034	-0.38772	-0.946323	3573	0.21436	0.516789	0.455511	1.18669	1029	0.772677	0.902114	-0.323455	-0.810226	5604	0.732095	0.909771	-0.310896	-0.832429	2718	0.754118	0.873122	-0.285805	-0.837727	3845	0.609766	0.878617	-0.364947	-0.887293	3046	0.609766	0.878617	-0.364947	-0.887293	3046	0.466306	0.71525	-0.367921	-0.995793	2587	0.703137	0.890522	0.365943	0.833522	3630	0.720227	0.86669	0.292501	0.861226	2787	0.411202	0.622581	0.401133	1.02565	2319	0.670317	0.799294	-0.3387	-0.878783	2815	0.228396	0.599495	0.43911	1.17716	1006	0.366648	0.641364	0.395015	1.05353	1980	0.197007	0.486176	-0.454871	-1.21496	1131	0.879707	0.962138	-0.262428	-0.760229	4204	0.0754531	0.363171	0.479855	1.34931	382	0.613336	0.819957	0.327412	0.900506	3292	0.582573	0.818636	-0.340231	-0.922209	3255	0.316126	0.608401	0.452083	1.11219	2026	0.59954	0.792443	0.333076	0.905398	2604	0.432298	0.759372	0.380017	0.999747	2004	0.549795	0.838334	-0.374498	-0.941518	3880	0.738406	0.873405	0.301183	0.843487	3454	19522	0.896539	0.945125	0.260201	0.742612	4817
HP_EXCESSIVE_SALIVATION	0.622216	0.840152	-0.337319	-0.896532	4581	0.280992	0.585898	0.375366	1.10352	1359	0.733079	0.882676	-0.31803	-0.858645	5772	0.33858	0.700009	0.40187	1.06939	2236	0.695095	0.842953	-0.274835	-0.887013	3528	0.301305	0.667628	0.39092	1.09181	1523	0.301305	0.667628	0.39092	1.09181	1523	0.870096	0.942098	-0.262607	-0.793451	5056	0.408061	0.716441	0.38106	1.02969	2196	0.580845	0.792438	-0.309871	-0.930337	3753	0.012916	0.079833	-0.548349	-1.62958	51	0.177108	0.393501	-0.410084	-1.16608	686	0.580101	0.854123	-0.32879	-0.925515	3334	0.129655	0.40834	-0.397744	-1.21624	563	0.346154	0.646435	0.324418	1.05713	1367	0.914642	0.97466	-0.243174	-0.77671	4253	0.42668	0.692985	-0.323904	-0.991992	2094	0.434237	0.721862	-0.319242	-1.00352	1937	0.694346	0.877481	0.28369	0.883424	2934	0.495271	0.747204	0.355841	0.968655	3560	0.953085	0.977313	0.239367	0.715876	4062	0.447339	0.766467	-0.338879	-1.00641	2369	0.830335	0.969156	0.256766	0.84127	2030	0.516883	0.754001	0.313235	0.966243	2387	8362	0.186312	0.458581	-0.361931	-1.15014	832
HP_EXCESSIVE_WRINKLED_SKIN	0.159969	0.422669	-0.559607	-1.28654	1018	0.88968	0.959914	-0.288314	-0.695211	4620	0.0138234	0.117465	0.632157	1.66068	43	0.880403	0.967449	-0.289629	-0.70634	3584	0.422108	0.678226	-0.384242	-1.01684	2126	0.635945	0.891362	0.38029	0.876299	3173	0.635945	0.891362	0.38029	0.876299	3173	0.0947763	0.323368	0.515739	1.33556	429	0.688789	0.884385	0.375377	0.835476	3538	0.253477	0.557541	0.43424	1.15318	1056	0.152733	0.350022	-0.510816	-1.26259	706	0.348153	0.569683	-0.453752	-1.07196	1526	0.812981	0.951768	0.309336	0.761957	3694	0.17668	0.471236	-0.484813	-1.23106	843	0.63363	0.858436	-0.353085	-0.879982	3560	0.725813	0.907904	0.325169	0.827385	3750	0.0751192	0.363171	-0.542922	-1.39527	377	0.432836	0.721393	0.405805	1.01347	2232	0.724582	0.89119	-0.333905	-0.827415	3990	0.444372	0.712526	0.438333	1.01537	2723	0.21621	0.519717	0.482853	1.20267	962	0.95012	0.982584	0.258351	0.621288	4342	0.12462	0.398301	0.490691	1.2979	409	0.639457	0.820161	-0.35238	-0.880962	3344	5908	0.0988201	0.344015	-0.508792	-1.33644	468
HP_EXERCISE_INTOLERANCE	0.221148	0.503115	-0.455327	-1.17969	1578	0.0488517	0.246858	-0.492297	-1.40135	250	0.527599	0.765763	-0.366795	-0.965819	4023	0.128068	0.49078	-0.44295	-1.25397	453	0.264213	0.550422	-0.354258	-1.1085	1356	0.620683	0.883398	-0.338114	-0.896718	3054	0.620683	0.883398	-0.338114	-0.896718	3054	0.457338	0.709718	-0.340209	-0.993266	2604	0.81258	0.943468	-0.296544	-0.787688	3797	0.494478	0.741699	-0.333698	-0.974872	3133	0.174284	0.378127	0.442901	1.20224	1021	0.179002	0.395245	0.464732	1.20054	1068	0.42443	0.766983	-0.368326	-1.01828	2400	0.394372	0.662802	-0.344574	-1.01865	1765	0.177669	0.459604	-0.415541	-1.2096	1054	0.782042	0.928519	0.276567	0.819038	4136	0.516755	0.746339	0.323756	0.965353	2636	0.101869	0.396753	0.439338	1.28009	555	0.753331	0.904705	-0.288267	-0.845557	4296	0.641244	0.835564	-0.289557	-0.907313	1958	0.548518	0.764461	-0.333262	-0.946668	3108	0.474647	0.781874	-0.3435	-0.986138	2517	0.400698	0.727773	0.320409	1.01457	1032	0.509135	0.748689	-0.328939	-0.963579	2730	13335	0.440715	0.680192	0.33154	1.00485	2415
HP_EXERTIONAL_DYSPNEA	0.43342	0.709139	-0.383971	-1.01173	3153	0.842105	0.937302	0.277949	0.79327	4095	0.551771	0.781687	0.300801	0.942644	1214	0.0290165	0.277718	0.560619	1.47533	189	0.566714	0.772011	0.295334	0.940717	2798	0.149586	0.494595	0.4713	1.25532	758	0.149586	0.494595	0.4713	1.25532	758	0.477096	0.72323	0.315617	0.98114	2030	0.554679	0.813237	0.372819	0.939042	2951	0.281294	0.585607	0.342015	1.09278	999	0.639201	0.784188	0.325033	0.900603	3808	0.943611	0.96236	0.276407	0.725533	5722	0.981498	0.999034	0.219552	0.63259	4296	0.780455	0.882252	-0.277135	-0.838672	3465	0.150564	0.419799	0.395859	1.225	613	0.661924	0.884599	-0.2847	-0.898193	3116	0.866531	0.930798	-0.257946	-0.779704	4271	0.221779	0.551271	0.384782	1.14394	1221	0.419498	0.713108	0.325699	1.00778	1789	0.726932	0.882569	0.31101	0.825752	5049	0.611951	0.798833	0.304866	0.899998	2631	0.776618	0.91888	0.286581	0.82094	3646	0.156578	0.453553	0.361434	1.16841	387	0.332614	0.624047	0.347625	1.06006	1540	16969	0.683916	0.829493	-0.279158	-0.874116	3052
HP_EXODEVIATION	0.507966	0.762564	-0.377555	-0.963331	3570	0.771009	0.906062	-0.29604	-0.823881	3935	0.238913	0.524808	0.369405	1.11633	597	0.774465	0.928712	0.316011	0.805934	4961	0.293391	0.578568	0.358732	1.09367	1424	0.864465	0.985367	-0.285488	-0.739032	4266	0.864465	0.985367	-0.285488	-0.739032	4266	0.0947126	0.323354	0.430927	1.28114	411	0.510405	0.786819	-0.363433	-0.959981	2378	0.00528931	0.0689895	-0.582004	-1.66578	32	0.463426	0.662793	-0.348132	-0.981483	1963	0.347959	0.569636	0.418484	1.06299	2053	0.835125	0.961077	0.274771	0.783718	3651	0.343139	0.624623	-0.362546	-1.05313	1562	0.424873	0.714866	0.335711	1.01759	1755	0.15656	0.575593	-0.399561	-1.20838	740	0.0254117	0.320192	-0.535025	-1.55702	124	0.548512	0.787841	0.331712	0.947399	2967	0.565287	0.807559	0.314508	0.936202	2458	0.473338	0.732309	-0.32234	-0.988674	1508	0.842867	0.919253	-0.281808	-0.785659	4773	0.448575	0.766467	-0.358487	-1.00668	2376	0.115718	0.380546	0.39876	1.23956	306	0.00544499	0.0725123	-0.57839	-1.65761	28	597	0.00908698	0.264168	-0.693088	-2.0942	41
HP_EXTERNAL_EAR_MALFORMATION	0.496353	0.754547	0.310498	0.967622	1360	0.164876	0.456108	-0.416668	-1.20538	843	0.406588	0.678123	0.321614	1.00598	900	0.308045	0.677425	0.415066	1.08987	2013	0.197454	0.47939	0.364575	1.15854	976	0.462771	0.793523	0.36128	0.99142	2367	0.462771	0.793523	0.36128	0.99142	2367	0.781114	0.899175	-0.281453	-0.837601	4474	0.600086	0.838916	-0.333708	-0.909253	2802	0.56569	0.783899	0.294805	0.940411	2027	0.0189889	0.0996066	-0.512816	-1.50156	76	0.621806	0.769924	-0.325137	-0.913144	2457	0.374108	0.730368	-0.374766	-1.05111	2149	0.139598	0.422105	-0.401024	-1.20951	617	0.4126	0.70401	0.320696	1.02237	1656	0.662487	0.884614	-0.284968	-0.896549	3116	0.967376	0.982267	-0.231899	-0.699897	4773	0.588812	0.808573	0.312801	0.928699	3241	0.800281	0.928392	0.269329	0.83462	3413	0.469529	0.72953	-0.310518	-0.987696	1355	0.310009	0.60478	0.362622	1.06939	1337	0.547273	0.817539	-0.324996	-0.951802	2899	0.735674	0.93422	0.272577	0.881165	1822	0.925846	0.963481	0.249339	0.757866	4269	7422	0.150199	0.416488	-0.382093	-1.19672	677
HP_EXTERNAL_GENITAL_HYPOPLASIA	0.194927	0.469601	0.285349	1.07031	145	0.0117573	0.1098	0.371258	1.32399	55	0.0607287	0.26186	0.304891	1.15291	29	0.0428412	0.315258	0.424071	1.31676	344	0.0203046	0.146599	0.319768	1.24489	95	0.0294357	0.221273	0.387619	1.30831	144	0.0294357	0.221273	0.387619	1.30831	144	0.0115537	0.0906007	0.335458	1.27364	37	0.00508302	0.0787289	0.431383	1.43649	29	0.00671785	0.0788706	0.325641	1.27101	13	0.0893522	0.248889	-0.336868	-1.18951	239	0.761368	0.852383	-0.273334	-0.928962	1891	0.0254523	0.210739	0.347027	1.26712	82	0.600757	0.784707	-0.260534	-0.946815	2062	0.838687	0.960071	-0.235024	-0.860208	6056	0.533806	0.831096	-0.253087	-0.976453	2107	0.222484	0.52997	-0.29436	-1.07333	1038	0.00880987	0.120039	0.372849	1.34491	54	0.765208	0.910839	-0.250684	-0.904254	4930	0.200643	0.484605	0.359635	1.13527	1809	0.0562468	0.282765	0.356247	1.26576	216	0.302904	0.664634	-0.291397	-1.04601	1522	0.95543	1	-0.24618	-0.786112	8981	0.0014121	0.0324547	0.371313	1.37698	5	11596	0.340088	0.603874	-0.268589	-0.993523	1308
HP_EXTERNAL_OPHTHALMOPLEGIA	0.525758	0.774886	-0.396017	-0.950902	3469	0.828751	0.931639	0.30093	0.759037	3948	0.804886	0.916749	0.289413	0.805826	2404	0.351149	0.707492	0.451833	1.07662	2154	0.565636	0.771335	0.333359	0.93222	2761	0.864309	0.985367	0.304728	0.710113	4324	0.864309	0.985367	0.304728	0.710113	4324	0.547906	0.769503	0.344409	0.94262	2458	0.646204	0.859838	0.382723	0.871743	3336	0.950623	0.976384	-0.250119	-0.662073	5717	0.451342	0.654014	0.403893	1.00028	2522	0.769836	0.857557	0.343215	0.811752	4404	0.805593	0.949492	0.297289	0.775318	3600	0.114142	0.387608	0.514094	1.32005	610	0.388889	0.684353	0.395057	1.04508	1693	0.859851	0.957385	0.276969	0.743283	4490	0.754281	0.875126	0.304495	0.823019	3787	0.399088	0.69855	0.390568	1.0362	2099	0.652853	0.857017	0.320844	0.878367	2882	0.746219	0.893207	0.330697	0.796593	4686	0.239392	0.544111	0.442169	1.1604	1054	0.580903	0.833803	0.356369	0.908815	2688	0.679977	0.908653	-0.349095	-0.857978	4716	0.297114	0.596564	0.409452	1.11108	1399	17114	0.694418	0.835112	0.312097	0.855037	3669
HP_FACIAL_ASYMMETRY	0.376068	0.664296	0.312993	1.02917	879	0.661966	0.853457	-0.295536	-0.897647	3426	0.236542	0.521842	0.332427	1.09513	434	0.129118	0.492381	0.449178	1.2322	869	0.0453054	0.223016	0.393554	1.32168	220	0.411483	0.762617	0.351892	1.02255	2063	0.411483	0.762617	0.351892	1.02255	2063	0.0196554	0.126248	0.423343	1.38946	80	0.714363	0.897546	0.299619	0.866804	3953	0.449188	0.713274	0.294183	0.994609	1493	0.0962244	0.260456	-0.398383	-1.22986	366	0.508853	0.697404	0.353201	0.969378	3189	0.431171	0.770656	-0.341807	-1.01204	2558	0.72264	0.849948	-0.277065	-0.877324	3076	0.100425	0.332734	0.366483	1.25196	377	0.295996	0.69842	-0.323655	-1.07628	1352	0.74744	0.871985	0.270925	0.869346	3867	0.167204	0.491299	0.376427	1.17856	932	0.265697	0.576041	0.335135	1.0935	1095	0.610365	0.81747	0.323356	0.907393	4545	0.570419	0.777615	0.300043	0.930356	2421	0.0357548	0.262043	-0.437447	-1.3581	188	0.320469	0.656121	0.306435	1.04919	655	0.0817457	0.317363	0.395822	1.26704	368	9468	0.23622	0.513483	-0.33199	-1.0936	1019
HP_FACIAL_EDEMA	0.705236	0.885105	-0.341882	-0.831281	4686	0.10767	0.373082	0.517006	1.33244	517	0.70458	0.869258	-0.342496	-0.848911	5060	0.373158	0.722699	0.432733	1.06125	2354	0.265514	0.551387	-0.38756	-1.12131	1351	0.240408	0.609646	0.49972	1.18338	1202	0.240408	0.609646	0.49972	1.18338	1202	0.682448	0.846376	-0.321335	-0.865724	3790	0.319713	0.648114	0.490954	1.11826	1650	0.397504	0.676617	0.354152	1.02968	1560	0.0957371	0.259965	0.520566	1.32569	538	0.540956	0.719799	-0.371227	-0.94765	2284	0.52953	0.828571	0.362702	0.945911	2366	0.55165	0.757267	-0.336247	-0.935388	2557	0.46166	0.744773	-0.387816	-0.996278	2630	0.0140439	0.266792	0.593455	1.6318	72	0.190127	0.496574	0.430183	1.19308	958	0.719963	0.872791	0.306977	0.840653	3858	0.730542	0.894001	-0.30896	-0.837447	4082	0.10547	0.347139	0.555079	1.35414	670	0.874091	0.935851	-0.282463	-0.74745	4928	0.114796	0.43906	0.5069	1.32026	532	0.411956	0.737122	-0.411942	-1.03566	2907	0.214192	0.512025	-0.426056	-1.17273	1137	20054	0.947407	0.972413	0.242089	0.683889	5115
HP_FACIAL_HYPERTRICHOSIS	0.0452128	0.205933	0.397509	1.32042	101	0.767985	0.904737	0.27558	0.857507	3746	0.00679502	0.0768397	0.483503	1.61014	11	0.0566093	0.353188	0.490901	1.35336	384	0.001853	0.0362732	0.476046	1.61055	8	0.258947	0.630229	0.374436	1.11188	1287	0.258947	0.630229	0.374436	1.11188	1287	0.000489117	0.0137376	0.531612	1.76059	1	0.560302	0.815987	0.321276	0.944409	3121	0.0276428	0.173425	0.401019	1.36833	90	0.0211986	0.106302	-0.500608	-1.5599	80	0.225669	0.448098	0.41076	1.13458	1425	0.303661	0.670808	0.336791	1.07427	1210	0.6583	0.817852	0.296051	0.89929	3802	0.00110619	0.0160411	0.480362	1.67859	3	0.149377	0.564717	0.373044	1.1925	814	0.886908	0.941069	-0.246646	-0.790998	4328	0.00106914	0.0378703	0.534742	1.68632	5	0.00942712	0.0912117	0.449698	1.47963	38	0.595244	0.809444	0.322788	0.919265	4480	0.0461611	0.259266	0.442697	1.38233	195	0.606484	0.843593	0.297612	0.912637	2861	0.0297229	0.15962	0.390752	1.34442	58	0.00176678	0.0375215	0.50102	1.61601	7	10706	0.293463	0.564148	-0.317415	-1.05322	1265
HP_FACIAL_HYPOTONIA	0.39024	0.674681	-0.461702	-1.05787	2486	0.0781995	0.315197	0.570678	1.39532	376	0.170538	0.444933	-0.548601	-1.25585	1159	0.203579	0.580453	0.548742	1.23505	1205	0.194648	0.476769	-0.463124	-1.21739	981	0.124224	0.45104	0.580715	1.33814	619	0.124224	0.45104	0.580715	1.33814	619	0.67256	0.840073	-0.347714	-0.862878	3651	0.5372	0.802302	0.429804	0.94337	2750	0.744473	0.87855	-0.329017	-0.81557	4343	0.163778	0.364953	-0.511969	-1.25187	755	0.232889	0.456028	0.536861	1.18692	1292	0.826333	0.957487	-0.309553	-0.74055	4524	0.52844	0.743222	-0.376466	-0.948886	2526	0.366548	0.664819	-0.427577	-1.06563	2059	0.562164	0.841741	-0.35895	-0.930043	2721	0.37856	0.657037	-0.412169	-1.05226	1913	0.45886	0.73545	-0.389197	-1.00081	2213	0.389797	0.689801	-0.422411	-1.04673	2146	0.613348	0.818818	0.380948	0.888732	3776	0.418621	0.683004	-0.424057	-1.02842	2319	0.166974	0.519612	-0.515798	-1.26485	904	0.767148	0.947509	0.309951	0.812368	2549	0.731621	0.869246	0.324099	0.823076	3502	3367	0.0438247	0.266777	-0.566336	-1.47565	208
HP_FAILURE_TO_THRIVE_IN_INFANCY	0.825791	0.944586	0.271847	0.81469	2426	0.84669	0.938907	0.279215	0.777212	4130	0.443168	0.705838	0.322533	0.986747	1079	0.0527868	0.343684	0.545156	1.40512	339	0.577248	0.778735	0.304392	0.937774	2805	0.0798187	0.369846	0.516494	1.36387	404	0.0798187	0.369846	0.516494	1.36387	404	0.277382	0.561491	0.365268	1.09761	1207	0.0883346	0.363012	0.529263	1.35617	470	0.245659	0.550452	-0.393024	-1.13604	1541	0.948263	0.972427	-0.253033	-0.724386	3958	0.605842	0.760609	0.355787	0.911969	3608	0.222018	0.592292	0.406892	1.16222	965	0.299964	0.588508	0.388671	1.09004	1650	0.680292	0.885564	0.285807	0.876785	2795	0.454494	0.790224	0.336769	0.98692	2411	0.247535	0.554374	0.383287	1.13227	1254	0.212329	0.541757	0.400815	1.15687	1146	0.369209	0.674528	0.344713	1.03662	1601	0.13724	0.399209	0.495855	1.28662	931	0.3805	0.655673	0.359469	1.03197	1642	0.745683	0.905979	0.296846	0.829752	3497	0.330933	0.665077	0.337917	1.05528	872	0.0381745	0.211559	0.471704	1.39845	178	15188	0.554264	0.751073	0.315255	0.943898	3002
HP_FASCICULATIONS	0.789422	0.92811	-0.306982	-0.793223	5611	0.681623	0.863713	0.305786	0.876571	3326	0.0173776	0.133951	-0.565437	-1.47978	131	0.347151	0.70461	0.413923	1.06838	2235	0.0872614	0.321908	-0.417939	-1.29732	447	0.756834	0.945518	-0.308311	-0.819616	3709	0.756834	0.945518	-0.308311	-0.819616	3709	0.0293394	0.161123	-0.490789	-1.42902	166	0.268779	0.599103	0.419861	1.12829	1441	0.0744444	0.306515	-0.46169	-1.3387	468	0.323524	0.547232	0.400796	1.08288	1890	0.403155	0.617388	0.399768	1.0267	2401	0.314292	0.680833	0.369941	1.08209	1358	0.380657	0.651604	-0.348775	-1.0303	1715	0.644819	0.864428	-0.305119	-0.891026	3826	0.239077	0.653532	0.38812	1.14056	1263	0.190081	0.496517	-0.395249	-1.16734	938	0.490492	0.755628	-0.321849	-0.977169	2243	0.96624	0.991339	0.23124	0.700022	4149	0.115925	0.365316	0.490942	1.3081	807	0.0743874	0.321835	-0.473221	-1.334	421	0.363242	0.711971	-0.366433	-1.05198	1926	0.62822	0.883296	0.291033	0.917701	1633	0.136688	0.411504	-0.423327	-1.2332	727	8401	0.188071	0.460688	-0.378198	-1.15881	863
HP_FATIGABLE_WEAKNESS_OF_BULBAR_MUSCLES	0.111689	0.348194	0.455829	1.30029	364	0.0326581	0.198243	0.566223	1.50211	157	0.143193	0.404982	-0.505103	-1.26146	1035	0.0610046	0.363179	0.572916	1.40504	384	0.225521	0.510161	-0.396008	-1.15607	1146	0.297736	0.664586	0.460379	1.12503	1485	0.297736	0.664586	0.460379	1.12503	1485	0.45801	0.710302	-0.363683	-0.995064	2535	0.186029	0.508585	0.520671	1.24076	979	0.525421	0.760318	-0.348625	-0.956406	3213	0.568739	0.738526	0.364305	0.927754	3201	0.23373	0.456656	0.477921	1.16138	1353	0.00499432	0.080636	0.651494	1.73754	21	0.3168	0.602022	-0.387791	-1.07877	1468	0.595063	0.836214	-0.342592	-0.907027	3398	0.550019	0.837597	0.336504	0.933354	2869	0.320284	0.614674	-0.382142	-1.06868	1578	0.202985	0.533497	0.435785	1.19339	1087	0.909567	0.972001	0.25681	0.732449	3992	0.0312404	0.184955	0.616995	1.53664	202	0.453499	0.705998	-0.37358	-0.99819	2559	0.109564	0.432147	-0.484196	-1.30142	589	0.612081	0.873794	0.312875	0.917613	1752	0.23226	0.530799	-0.419903	-1.1558	1233	17135	0.696386	0.836435	-0.295577	-0.852251	3217
HP_FATIGABLE_WEAKNESS_OF_RESPIRATORY_MUSCLES	0.0599755	0.243849	0.494059	1.40935	195	0.0997714	0.359208	0.522839	1.34747	479	0.331444	0.616232	-0.439395	-1.09736	2397	0.0976463	0.436937	0.541069	1.33218	613	0.598702	0.791323	-0.314041	-0.916781	3044	0.277113	0.64639	0.47722	1.1475	1389	0.277113	0.64639	0.47722	1.1475	1389	0.666426	0.837197	-0.322563	-0.882558	3689	0.194524	0.517216	0.523254	1.23684	1022	0.600785	0.803473	-0.331914	-0.910561	3674	0.866005	0.921751	0.294487	0.752969	4885	0.164993	0.379177	0.505616	1.23319	952	0.0290828	0.22691	0.595325	1.55258	129	0.297021	0.586756	-0.390969	-1.09373	1365	0.383539	0.680303	0.379773	1.04911	1644	0.758911	0.920552	0.29571	0.820206	3959	0.30142	0.600302	-0.387511	-1.08369	1485	0.198547	0.528973	0.434209	1.19424	1065	0.260137	0.570131	0.394733	1.12582	1141	0.0732474	0.286099	0.580074	1.41512	465	0.636677	0.811912	0.325671	0.882199	2773	0.108822	0.43065	-0.494953	-1.30745	580	0.165154	0.467258	0.409045	1.19966	472	0.255307	0.557577	-0.410666	-1.13531	1358	16468	0.647046	0.808686	-0.304539	-0.878089	2989
HP_FATIGABLE_WEAKNESS_OF_SWALLOWING_MUSCLES	0.318323	0.610791	0.401864	1.08198	1130	0.23506	0.539667	0.47651	1.18003	1120	0.181293	0.459458	-0.521772	-1.23552	1255	0.218937	0.594282	0.514105	1.19592	1317	0.15211	0.422138	-0.455828	-1.24878	774	0.304652	0.670341	0.480685	1.12966	1525	0.304652	0.670341	0.480685	1.12966	1525	0.269329	0.554297	-0.441212	-1.13816	1476	0.179706	0.501878	0.554107	1.26211	927	0.352326	0.643876	-0.417585	-1.07814	2089	0.732958	0.841122	0.341087	0.820894	4031	0.317398	0.540924	0.481889	1.10433	1785	0.114248	0.451667	0.538722	1.34898	517	0.241481	0.538887	-0.438179	-1.1485	1140	0.491337	0.767236	0.364502	0.974508	2126	0.361019	0.741161	0.405699	1.0594	1855	0.391835	0.666586	-0.389011	-1.03037	1957	0.722915	0.874345	0.322555	0.832857	3769	0.861167	0.954546	0.27985	0.750165	3820	0.117107	0.36723	0.573279	1.35533	726	0.521614	0.748709	-0.379999	-0.958233	2907	0.26049	0.623183	-0.455587	-1.14909	1402	0.619271	0.879119	-0.372257	-0.891715	4228	0.342743	0.632551	-0.416902	-1.07609	1796	12009	0.362328	0.620934	-0.384526	-1.04894	1711
HP_FATIGUE	0.0116705	0.120593	-0.569534	-1.68723	101	0.000194288	0.00716466	-0.518235	-1.75763	0	0.000327511	0.0178669	-0.501494	-1.50378	2	0.00124275	0.0665448	-0.443282	-1.515	2	0.00173578	0.0350574	-0.3966	-1.48027	8	0.000198649	0.00893472	-0.553583	-1.76379	0	0.000198649	0.00893472	-0.553583	-1.76379	0	0.00186567	0.028389	-0.415962	-1.44528	11	0.000233481	0.0127594	-0.545597	-1.80179	0	0.0372795	0.207197	-0.375739	-1.28974	278	0.175489	0.379468	0.352285	1.13088	1219	0.793696	0.871225	0.289699	0.875915	5589	0.000157257	0.0137882	-0.606634	-1.98656	0	0.132116	0.410905	-0.32809	-1.1501	491	0.0225219	0.133414	-0.388968	-1.37264	156	0.348905	0.734927	-0.277801	-1.02975	1433	0.0635702	0.351247	-0.369924	-1.30096	296	0.0987342	0.391015	-0.316248	-1.15819	389	0.539582	0.793298	-0.278224	-0.96244	3332	0.0151615	0.132015	-0.349242	-1.30948	22	0.000495131	0.0244071	-0.4727	-1.59732	2	0.0207355	0.199452	-0.386628	-1.32756	105	0.00968141	0.0729768	-0.442985	-1.37363	85	0.00232517	0.0441653	-0.427032	-1.48844	12	5912	0.0988054	0.344015	-0.325065	-1.17268	396
HP_FEEDING_DIFFICULTIES_IN_INFANCY	0.384437	0.671516	0.274034	1.0182	330	0.0106294	0.103342	0.37657	1.34014	50	0.0418118	0.214649	0.318657	1.19477	23	0.0377739	0.303355	0.437831	1.34888	299	0.0010491	0.0262143	0.367442	1.41703	4	0.00854353	0.112012	0.414912	1.40482	41	0.00854353	0.112012	0.414912	1.40482	41	0.000602773	0.0139072	0.399623	1.50272	1	0.00186094	0.0443656	0.455593	1.51851	10	0.0044405	0.0627247	0.336112	1.30379	9	0.398923	0.612454	-0.284613	-0.997764	1110	0.0545798	0.199631	0.395641	1.22336	403	0.0150031	0.158616	0.357354	1.30667	48	0.185957	0.480522	0.323894	1.11428	1204	0.32974	0.631581	0.257163	1.03429	886	0.927086	0.979663	-0.226804	-0.865839	3699	0.676713	0.833928	0.254441	0.934149	3614	0.000644226	0.030993	0.423234	1.51329	3	0.483673	0.758337	0.263292	0.988173	1732	0.0722006	0.284244	0.398701	1.25636	647	0.0780688	0.330672	0.349377	1.22977	303	0.803675	0.928499	-0.251435	-0.899254	4023	0.297059	0.632188	0.263396	1.03116	201	0.000232342	0.0118771	0.429716	1.57943	0	18144	0.776062	0.88019	-0.239387	-0.877769	3014
HP_FEMALE_REPRODUCTIVE_SYSTEM_NEOPLASM	0.38734	0.673424	-0.410397	-1.04713	2722	0.181305	0.477799	-0.441483	-1.21278	930	0.300685	0.58569	-0.430118	-1.10764	2237	0.25007	0.626561	-0.410637	-1.13351	898	0.541667	0.75734	-0.311091	-0.948317	2781	0.292817	0.659892	-0.428109	-1.11778	1442	0.292817	0.659892	-0.428109	-1.11778	1442	0.473461	0.720382	-0.343272	-0.983746	2675	0.197077	0.519742	-0.449921	-1.19955	916	0.772545	0.891691	-0.288416	-0.822648	4805	0.459415	0.659905	-0.348843	-0.983489	1946	0.213609	0.435557	0.463954	1.1729	1261	0.139394	0.491476	-0.471302	-1.2691	781	0.353458	0.631692	-0.359611	-1.0446	1609	0.778589	0.935719	0.268415	0.82343	3199	0.0916754	0.482294	-0.429957	-1.29634	434	0.0787434	0.366517	-0.459907	-1.33511	385	0.0531475	0.29668	-0.458366	-1.36664	243	0.768848	0.912392	-0.28922	-0.828817	4323	0.500618	0.749872	-0.323997	-0.973607	1619	0.126939	0.411025	-0.453733	-1.26223	719	0.190906	0.550123	-0.425043	-1.186	1015	0.492492	0.802388	0.316667	0.976227	1311	0.822498	0.913562	0.277162	0.810154	3845	9705	0.246124	0.521945	-0.36933	-1.11287	1142
HP_FETAL_DISTRESS	0.00496047	0.0875294	-0.778351	-1.82939	31	0.594595	0.817014	0.355119	0.908544	2859	0.0142898	0.119258	-0.657133	-1.55604	98	0.26218	0.636114	-0.455737	-1.14775	1043	0.41158	0.67	-0.373729	-1.02386	2096	0.302069	0.667724	-0.451981	-1.1203	1503	0.302069	0.667724	-0.451981	-1.1203	1503	0.0431615	0.204637	-0.568118	-1.45718	236	0.492988	0.776221	-0.382995	-0.975492	2319	0.0222522	0.153837	-0.59625	-1.53943	131	0.000181785	0.00802035	0.832576	2.00376	0	0.317043	0.540713	0.482084	1.10477	1783	0.953933	0.99391	0.243255	0.646641	4244	0.310972	0.596726	0.440592	1.10263	1640	0.0249699	0.142275	-0.563144	-1.53438	144	0.754717	0.918642	0.311538	0.813515	3879	0.274925	0.578492	0.428657	1.13181	1375	0.670357	0.84805	-0.324087	-0.868899	3208	0.0903863	0.322391	-0.520211	-1.35182	502	0.929949	0.977159	0.266411	0.646454	5880	0.106547	0.380306	-0.527627	-1.3305	593	0.062721	0.336621	-0.544784	-1.40164	336	0.00451698	0.0439172	-0.688305	-1.66371	30	0.0947931	0.341954	-0.518062	-1.3372	496	536	0.00606405	0.232932	0.621158	1.6684	31
HP_FETAL_ULTRASOUND_SOFT_MARKER	0.795913	0.9311	-0.302733	-0.793036	5763	0.467485	0.73726	0.340406	0.987673	2285	0.566287	0.790604	-0.355422	-0.943184	4373	0.285911	0.657078	0.424442	1.10678	1864	0.370363	0.639413	-0.32879	-1.03823	1896	0.649908	0.898109	-0.327921	-0.881432	3179	0.649908	0.898109	-0.327921	-0.881432	3179	0.642071	0.824615	0.295664	0.908377	2740	0.485549	0.770677	0.372511	0.978316	2603	0.625078	0.817288	-0.308154	-0.907085	3987	0.671971	0.804195	-0.305977	-0.888683	2744	0.786119	0.866765	0.31677	0.821712	4711	0.824677	0.956696	0.272788	0.803525	3508	0.0630449	0.30529	-0.449188	-1.3395	281	0.46393	0.746497	0.31273	0.993474	1864	0.147109	0.56271	-0.388914	-1.21358	691	0.0580658	0.348137	-0.460398	-1.37963	283	0.889504	0.94773	-0.25512	-0.783911	4016	0.307764	0.619177	0.346391	1.06965	1311	0.652774	0.842912	0.325066	0.874814	4635	0.508627	0.740315	-0.338836	-0.968501	2888	0.171531	0.52513	-0.411213	-1.19441	910	0.193894	0.508576	0.354413	1.14014	488	0.671264	0.837096	-0.299674	-0.88453	3601	1329	0.0181135	0.264168	-0.515946	-1.60628	81
HP_FEVER	0.23568	0.521024	-0.391036	-1.12176	1941	0.504746	0.762775	0.299825	0.973803	2445	0.320306	0.605792	-0.369312	-1.07509	2802	0.696483	0.896562	0.304299	0.8823	5029	0.669852	0.828897	-0.258428	-0.922203	3434	0.671986	0.910533	0.29296	0.898701	3326	0.671986	0.910533	0.29296	0.898701	3326	0.533625	0.760769	0.276043	0.967549	2070	0.478431	0.766928	0.328165	0.984966	2683	0.463911	0.722548	0.275233	0.992186	1368	0.516149	0.702835	0.316105	0.972743	3387	0.111276	0.302952	-0.371991	-1.17437	375	0.998369	1	-0.200913	-0.627134	6121	0.401405	0.66655	-0.297681	-1.00499	1599	0.663554	0.875476	-0.270641	-0.902793	4334	0.190289	0.60761	-0.317545	-1.12426	822	0.917669	0.95736	-0.237543	-0.801282	4346	0.180364	0.507803	0.342584	1.14217	1059	0.323948	0.634682	-0.316138	-1.05298	1955	0.861115	0.947493	0.266937	0.787693	6844	0.461706	0.712162	0.297359	0.978423	1904	0.767616	0.915215	-0.26747	-0.877381	3986	0.616788	0.876911	-0.310272	-0.934136	5238	0.0287511	0.181538	0.385213	1.31709	127	19605	0.904067	0.949075	0.238485	0.822446	5267
HP_FIBROUS_TISSUE_NEOPLASM	0.998304	1	0.196393	0.585987	2942	0.21176	0.514007	0.429269	1.1804	1029	0.371402	0.650205	-0.408185	-1.06013	2799	0.249533	0.625895	0.447478	1.14367	1601	0.131921	0.393375	-0.4009	-1.23463	678	0.489538	0.809904	0.371766	0.972886	2479	0.489538	0.809904	0.371766	0.972886	2479	0.818842	0.919583	-0.2818	-0.811338	4623	0.607044	0.841439	-0.348257	-0.905704	2843	0.536055	0.766721	-0.329515	-0.950119	3374	0.18018	0.385828	-0.415011	-1.17868	759	0.942425	0.961713	-0.271792	-0.731327	3862	0.506757	0.816349	-0.361595	-0.962786	2849	0.362274	0.638389	-0.356898	-1.04177	1643	0.398742	0.691429	0.340741	1.03284	1647	0.0828039	0.464735	-0.43169	-1.31243	390	0.805205	0.901653	0.277043	0.814594	4083	0.1326	0.444567	-0.409538	-1.23117	614	0.444724	0.731012	0.335418	0.994479	1946	0.345571	0.635424	0.419787	1.07904	2324	0.387734	0.660865	-0.370631	-1.03875	2199	0.0166667	0.17539	0.592718	1.63503	77	0.149981	0.443022	0.38707	1.1975	396	0.46848	0.721693	-0.34134	-0.985503	2496	6616	0.121648	0.378422	-0.410601	-1.24618	557
HP_FINE_HAIR	0.143595	0.398227	0.414713	1.22298	444	0.589103	0.814187	0.337357	0.917233	2875	0.0760994	0.293241	0.445785	1.33108	198	0.39679	0.737693	0.414725	1.04308	2521	0.109561	0.359113	0.422625	1.27104	533	0.257714	0.628927	0.442003	1.14483	1302	0.257714	0.628927	0.442003	1.14483	1302	0.0655141	0.26119	0.455303	1.34389	287	0.0456776	0.262347	0.578103	1.4619	241	0.0419948	0.222298	0.462734	1.40543	159	0.0919161	0.252763	-0.464048	-1.28746	389	0.688819	0.810132	-0.329193	-0.876207	2839	0.709374	0.910254	0.307348	0.855906	3094	0.896559	0.942715	-0.263475	-0.756644	4116	0.438784	0.72723	-0.360278	-1.01228	2583	0.974187	0.992285	0.227605	0.650192	5094	0.85572	0.926238	-0.268014	-0.771083	4210	0.609643	0.818269	0.322609	0.910156	3299	0.47413	0.752427	0.335452	0.980115	2070	0.919807	0.973663	0.268224	0.681401	6101	0.379973	0.655413	0.367068	1.03147	1661	0.946774	0.98161	-0.253184	-0.699476	5033	0.773077	0.948749	-0.310048	-0.811849	5627	0.103796	0.359033	0.447548	1.2898	483	7263	0.144279	0.408839	-0.407194	-1.21285	666
HP_FINGER_CLINODACTYLY	0.115612	0.354852	0.314944	1.14673	136	0.247982	0.552691	0.31226	1.08083	1197	0.00618047	0.0728107	0.389114	1.42411	4	0.0352492	0.297577	0.451904	1.35756	267	0.000207857	0.00935865	0.403741	1.51896	0	0.00914262	0.116267	0.435762	1.43483	44	0.00914262	0.116267	0.435762	1.43483	44	0.000846501	0.0165822	0.388765	1.42804	2	0.0188615	0.163835	0.416662	1.36135	109	0.00240096	0.043624	0.371075	1.40446	5	0.0128459	0.0796258	-0.434413	-1.49152	38	0.841281	0.899813	0.284144	0.857937	5909	0.305012	0.671938	0.296809	1.05407	1058	0.904406	0.946263	0.247963	0.831768	5685	0.545859	0.804105	0.248141	0.971624	1594	0.0937121	0.484845	-0.31418	-1.17012	385	0.926284	0.961391	-0.233126	-0.822559	4309	0.0247988	0.202913	0.377535	1.31722	150	0.614208	0.838116	-0.268244	-0.93893	3855	0.255844	0.549369	0.358162	1.10719	2210	0.378822	0.654691	0.293341	1.01052	1498	0.359319	0.709004	-0.297217	-1.03329	1815	0.251553	0.582126	0.275468	1.05428	242	0.000227428	0.0118771	0.43537	1.55988	0	5408	0.0852018	0.324249	-0.330933	-1.19694	341
HP_FINGER_SYNDACTYLY	0.748258	0.906936	-0.29686	-0.848937	6119	0.300604	0.604675	-0.332897	-1.0714	1542	0.879816	0.949976	-0.275833	-0.800643	7649	0.448707	0.770204	0.34557	0.994125	3192	0.115109	0.368096	0.332922	1.18531	562	0.983373	1	0.225958	0.686123	4908	0.983373	1	0.225958	0.686123	4908	0.282398	0.566459	0.304806	1.06509	1106	0.931222	0.990116	-0.249538	-0.758119	4115	0.432025	0.700161	-0.306931	-1.00813	3037	0.0343068	0.139068	-0.433864	-1.414	120	0.232606	0.455756	-0.349319	-1.08956	798	0.187037	0.553387	-0.376873	-1.1659	1136	0.166336	0.457175	-0.339504	-1.13624	670	0.553898	0.808733	-0.288481	-0.95369	3601	0.00207182	0.134512	-0.432259	-1.52022	8	0.247203	0.554132	-0.320989	-1.077	1170	0.683869	0.85511	-0.264196	-0.917179	2848	0.0667666	0.273837	-0.38502	-1.27743	400	0.30591	0.599657	-0.293249	-1.04868	646	0.395808	0.666841	-0.318191	-1.01996	2322	0.0152069	0.166935	-0.429029	-1.40245	78	0.731451	0.932265	-0.293056	-0.880002	6190	0.738649	0.873405	-0.268883	-0.888053	4066	4601	0.0655973	0.293427	-0.362852	-1.25536	273
HP_FLAT_FACE	0.311119	0.602643	0.338503	1.06348	830	0.863316	0.947575	-0.270201	-0.783652	4414	0.283796	0.569656	0.339162	1.07339	612	0.30102	0.671316	0.415214	1.09483	1977	0.189145	0.468164	0.361808	1.16288	933	0.116265	0.438765	0.473359	1.29279	593	0.116265	0.438765	0.473359	1.29279	593	0.305793	0.588923	0.34239	1.07105	1287	0.17038	0.490039	0.475797	1.23252	909	0.449344	0.71331	0.30845	0.996735	1609	0.152104	0.349352	-0.400644	-1.1831	610	0.688136	0.809626	-0.314135	-0.885673	2702	0.298967	0.666225	0.369735	1.09362	1272	0.0863358	0.345561	-0.42201	-1.28275	380	0.313682	0.617697	0.339896	1.07977	1260	0.972816	0.991655	0.225463	0.685442	5188	0.461803	0.713649	-0.320137	-0.975316	2278	0.326944	0.645425	0.356642	1.06725	1807	0.217955	0.521604	0.365888	1.14247	924	0.945567	0.982443	0.249742	0.674562	6739	0.723847	0.859984	0.287391	0.854259	3092	0.801065	0.92793	0.279092	0.810001	3760	0.960745	1	-0.246877	-0.679975	7268	0.345316	0.634244	0.344758	1.05533	1584	5273	0.0818936	0.319638	-0.407819	-1.28895	364
HP_FLAT_OCCIPUT	0.418724	0.697793	-0.423928	-1.02838	2781	0.417839	0.700426	-0.393283	-1.03018	2168	0.811743	0.920156	-0.317663	-0.776487	5764	0.889786	0.970636	-0.279659	-0.727159	3414	0.902928	0.953227	-0.257645	-0.735031	4594	0.516863	0.827923	-0.393824	-0.953067	2589	0.516863	0.827923	-0.393824	-0.953067	2589	0.860844	0.93814	-0.284763	-0.761792	4750	0.704124	0.891168	-0.361213	-0.829377	3414	0.949635	0.975941	0.240747	0.689634	3770	0.748979	0.850308	0.329675	0.825096	4215	0.895731	0.933389	-0.294734	-0.740093	3839	0.368336	0.726625	-0.417777	-1.06182	2044	0.579888	0.77269	-0.339714	-0.923174	2692	0.112821	0.356171	0.467927	1.31767	483	0.787154	0.929776	-0.286754	-0.807256	3786	0.708039	0.851692	-0.307982	-0.846767	3513	0.975419	0.987376	-0.228306	-0.635468	4602	0.303875	0.615588	0.391509	1.09558	1340	0.653641	0.843353	-0.311019	-0.888135	2324	0.738095	0.867398	0.308426	0.819839	3223	0.371096	0.719417	0.399205	1.03976	1722	0.724208	0.928713	0.293693	0.852896	2147	0.107082	0.363949	-0.486169	-1.30744	566	15901	0.602772	0.780096	-0.318836	-0.902728	2826
HP_FLEXION_CONTRACTURE_OF_DIGIT	0.876962	0.965481	-0.270769	-0.796114	7540	0.368388	0.666015	0.305127	1.03088	1775	0.100221	0.338027	-0.405465	-1.20554	905	0.116553	0.46862	0.403437	1.19962	870	0.23896	0.524872	-0.293308	-1.08035	1222	0.043487	0.272465	0.422365	1.34162	215	0.043487	0.272465	0.422365	1.34162	215	0.428368	0.687722	-0.293305	-1.00774	2708	0.0136674	0.138149	0.454212	1.43226	77	0.53519	0.766297	-0.2841	-0.965349	3938	0.328352	0.552236	0.332234	1.05217	2218	0.555913	0.728907	-0.297093	-0.964086	1729	0.618432	0.872405	0.270332	0.936164	2247	0.341583	0.623723	-0.293137	-1.02129	1324	0.497657	0.771687	-0.283024	-0.980728	3397	0.190511	0.60761	-0.301882	-1.10511	782	0.129701	0.427831	-0.333707	-1.16154	606	0.94439	0.972175	-0.231792	-0.839389	3820	0.738629	0.897787	-0.260363	-0.89472	4546	0.538232	0.773435	0.315535	0.95896	4518	0.0984861	0.368174	-0.358673	-1.19581	591	0.55914	0.82355	-0.282448	-0.960969	2859	0.773685	0.948867	-0.282013	-0.869857	6826	0.462692	0.718042	-0.288604	-0.99158	2560	8295	0.183342	0.454983	-0.304301	-1.08532	743
HP_FLEXION_CONTRACTURE_OF_FINGER	0.192451	0.466384	0.321354	1.11155	361	0.0856439	0.331548	0.386416	1.25016	416	0.0984796	0.334899	-0.424869	-1.23107	854	0.0507185	0.337522	0.467686	1.34319	359	0.21132	0.494281	-0.314783	-1.11117	1078	0.0435044	0.272465	0.453938	1.37097	216	0.0435044	0.272465	0.453938	1.37097	216	0.473753	0.720512	-0.298356	-0.987916	2887	0.00537442	0.0809791	0.530305	1.57465	29	0.57429	0.788548	0.268248	0.956732	1719	0.149006	0.34473	0.386558	1.17772	958	0.893896	0.932482	0.281999	0.813325	5871	0.15456	0.514512	0.35304	1.16816	599	0.56788	0.766358	-0.282183	-0.944258	2308	0.520102	0.78613	0.271203	0.967177	1836	0.595521	0.855727	-0.270145	-0.946932	2605	0.87855	0.937097	-0.24518	-0.818375	4144	0.872268	0.940222	0.249618	0.824657	5107	0.825782	0.939872	0.250073	0.859247	3298	0.399899	0.678837	0.350151	1.02914	3153	0.176731	0.473855	-0.361777	-1.15561	1035	0.966134	0.987508	-0.235417	-0.768141	5020	0.963051	1	-0.244666	-0.730234	8079	0.568432	0.78102	-0.287644	-0.948417	3143	19669	0.911111	0.95328	-0.233958	-0.806669	3812
HP_FOCAL_DYSTONIA	0.455143	0.725166	-0.385031	-0.998786	3256	0.0468465	0.241674	0.501193	1.41655	230	0.0627369	0.265725	-0.510841	-1.34772	479	0.0321186	0.288781	0.564642	1.46459	207	0.169664	0.444539	-0.37864	-1.18687	867	0.082874	0.373309	0.503806	1.35309	420	0.082874	0.373309	0.503806	1.35309	420	0.465611	0.71471	-0.337703	-0.988612	2646	0.0259545	0.19414	0.599411	1.5248	137	0.180245	0.476613	-0.407539	-1.19292	1145	0.000509944	0.00950287	0.656087	1.79088	2	0.489823	0.684056	0.376228	0.97595	2935	0.0899954	0.402038	0.460991	1.32824	393	0.285403	0.577796	0.390098	1.10233	1571	0.335635	0.636915	-0.372628	-1.08468	1992	0.0589685	0.40644	0.462751	1.37199	310	0.479061	0.724867	0.329797	0.986834	2447	0.180033	0.507424	0.404891	1.18328	980	0.719144	0.888867	-0.293883	-0.862032	4101	0.0216287	0.156559	0.602576	1.58599	148	0.655585	0.823167	-0.314656	-0.895743	3726	0.911015	0.968899	-0.262521	-0.74429	4821	0.885461	0.985218	0.254204	0.803607	2295	0.92164	0.961766	0.251827	0.755875	4292	13127	0.427532	0.67025	0.332721	1.01086	2350
HP_FOCAL_ONSET_SEIZURE	0.140751	0.394058	-0.428513	-1.21332	1135	0.486292	0.751076	-0.31051	-0.98488	2500	0.919496	0.968383	-0.267439	-0.769012	7880	0.802445	0.939359	0.291237	0.82887	5645	0.406877	0.666608	0.289214	1.01547	1987	0.996594	1	0.204178	0.615667	4973	0.996594	1	0.204178	0.615667	4973	0.512969	0.74699	0.283703	0.97515	2036	0.954529	0.997155	0.246826	0.708594	5247	0.710587	0.862604	-0.274706	-0.890128	4912	0.695202	0.818451	0.296103	0.892668	4433	0.518645	0.704324	-0.313806	-0.969983	1821	0.752854	0.929094	-0.279386	-0.859188	4550	0.166977	0.45791	0.368998	1.1634	984	0.470359	0.751316	-0.301671	-0.990251	3022	0.855063	0.955391	-0.243037	-0.844338	3816	0.276079	0.579105	0.323984	1.08545	1444	0.137245	0.452415	0.364483	1.19161	792	0.36748	0.672974	-0.316932	-1.03458	2198	0.651619	0.84223	0.308664	0.895433	5051	0.574473	0.779617	0.288639	0.933745	2425	0.783148	0.920706	0.26963	0.84708	3726	0.784479	0.952084	-0.286435	-0.848011	6529	0.282783	0.584411	0.321148	1.07686	1267	18028	0.766097	0.874545	0.257629	0.873729	4437
HP_FOCAL_T2_HYPERINTENSE_BRAINSTEM_LESION	0.0053325	0.0904269	-0.769673	-1.77872	33	0.791204	0.914545	0.312306	0.783192	3777	0.0851436	0.311217	-0.589668	-1.36656	583	0.145921	0.515729	-0.52874	-1.29897	591	0.716344	0.855058	-0.315182	-0.840299	3628	0.118938	0.443672	-0.557372	-1.34886	595	0.118938	0.443672	-0.557372	-1.34886	595	0.102957	0.337649	-0.527351	-1.33004	563	0.452124	0.748735	-0.401878	-1.0011	2138	0.322559	0.620325	-0.436175	-1.0992	1895	0.000368936	0.00802035	0.824606	1.93261	1	0.978989	0.98556	0.262497	0.589478	5497	0.992844	1	0.201006	0.520082	4439	0.476181	0.712928	0.401918	0.982088	2488	0.0122549	0.0865913	-0.612432	-1.62144	69	0.364697	0.743519	0.414544	1.06188	1875	0.222691	0.530174	0.461051	1.18872	1108	0.906334	0.954802	0.275668	0.69352	4692	0.107942	0.356575	-0.522429	-1.32904	597	0.9168	0.972035	-0.253016	-0.693704	3437	0.20584	0.509305	-0.492039	-1.21043	1148	0.039547	0.275143	-0.5859	-1.47777	212	0.0126415	0.0874004	-0.669796	-1.59564	85	0.302765	0.601382	-0.442572	-1.1156	1587	1257	0.00936365	0.264168	0.620339	1.62231	48
HP_FOOT_DORSIFLEXOR_WEAKNESS	0.504611	0.76014	-0.372968	-0.967493	3610	0.784066	0.911402	-0.292261	-0.81757	3975	0.79743	0.913397	-0.3086	-0.812583	6081	0.651339	0.876757	0.342092	0.885717	4206	0.498832	0.729293	-0.310717	-0.97226	2561	0.773622	0.953542	0.30462	0.818128	3929	0.773622	0.953542	0.30462	0.818128	3929	0.32577	0.608455	-0.36797	-1.07722	1851	0.110488	0.401718	0.502225	1.31225	590	0.302777	0.604122	-0.373852	-1.09218	1918	0.213677	0.428119	0.429806	1.16669	1252	0.843101	0.900626	0.306525	0.791847	5034	0.54215	0.834941	0.326838	0.946045	2385	0.465399	0.706755	0.348851	0.983662	2568	0.918828	0.988768	-0.244821	-0.712648	5455	0.712854	0.903719	0.28791	0.852628	3770	0.542968	0.76148	-0.314527	-0.934481	2659	0.715669	0.870977	-0.286387	-0.872745	3251	0.478221	0.755043	0.325356	0.978407	2074	0.354623	0.642462	0.404994	1.06595	2442	0.255293	0.558599	-0.39744	-1.12897	1446	0.972228	0.9896	0.237944	0.663549	4585	0.39794	0.725578	0.326025	1.02042	1042	0.616331	0.807295	-0.311287	-0.911871	3305	16633	0.658884	0.815276	0.294177	0.891607	3611
HP_FRECKLING	0.806061	0.936327	-0.316593	-0.760194	5319	0.26351	0.568384	-0.455646	-1.15084	1379	0.510835	0.753427	-0.403286	-0.972916	3582	0.976917	0.997711	-0.2375	-0.609356	3808	0.257863	0.544288	-0.402919	-1.13349	1319	0.691094	0.919486	0.354043	0.843772	3460	0.691094	0.919486	0.354043	0.843772	3460	0.558578	0.775999	-0.355364	-0.938594	3079	0.475437	0.765748	-0.412859	-0.989013	2254	0.00349127	0.0540661	-0.663772	-1.75703	20	0.264845	0.487092	-0.432651	-1.12609	1172	0.712276	0.822813	0.35944	0.840139	4049	0.264823	0.633863	-0.462152	-1.15272	1464	0.218924	0.516156	-0.435047	-1.16526	1024	0.887489	0.978317	-0.273265	-0.707587	5071	0.907094	0.97163	-0.260609	-0.719539	4334	0.0104418	0.267624	-0.683601	-1.85199	51	0.385454	0.68876	-0.379247	-1.0393	1838	0.471685	0.750434	-0.373456	-0.986904	2631	0.648482	0.840304	-0.320066	-0.883717	2412	0.675424	0.834319	-0.337741	-0.870196	3778	0.918462	0.971334	-0.269814	-0.691617	4944	0.972322	1	-0.249369	-0.612881	6744	0.00188466	0.0390983	-0.683238	-1.80961	9	726	0.00869196	0.264168	-0.653043	-1.81983	40
HP_FREQUENT_FALLS	0.768639	0.917069	-0.306754	-0.80938	5597	0.643192	0.842	-0.311406	-0.897694	3287	0.299908	0.584635	0.337075	1.06437	651	0.587993	0.84799	0.35042	0.922628	3858	0.500304	0.730369	0.303686	0.974166	2469	0.285919	0.654338	-0.415626	-1.11718	1398	0.285919	0.654338	-0.415626	-1.11718	1398	0.192933	0.469424	0.371371	1.15551	818	0.868917	0.96865	0.284951	0.748359	4659	0.204002	0.50506	0.354131	1.14187	733	0.572458	0.74113	0.335187	0.932894	3416	0.919328	0.947572	0.284542	0.749828	5583	0.728554	0.917731	-0.300091	-0.841669	4186	0.0794049	0.333209	0.461596	1.32811	442	0.482949	0.761682	-0.333007	-0.984841	2888	0.0561798	0.400199	0.453025	1.37454	299	0.568079	0.775375	0.309123	0.94397	2882	0.0119371	0.14209	0.516784	1.54442	65	0.843069	0.947478	-0.267809	-0.799586	4834	0.700084	0.86915	0.315303	0.848539	4971	0.225444	0.529536	0.384596	1.14095	963	0.837134	0.942317	-0.274918	-0.80208	4404	0.691962	0.914429	0.277412	0.898696	1695	0.0255236	0.16976	0.466189	1.4237	116	14510	0.509924	0.723226	0.311472	0.966266	2825
HP_FRONTOTEMPORAL_DEMENTIA	0.47724	0.740744	-0.437576	-0.984449	3008	0.0244408	0.167984	0.66174	1.57092	117	0.0571815	0.25484	-0.637424	-1.42807	380	0.111282	0.459731	0.614341	1.35578	652	0.000981547	0.0257998	-0.721205	-1.85191	4	0.159579	0.506002	0.580765	1.29474	802	0.159579	0.506002	0.580765	1.29474	802	0.133014	0.38739	-0.535344	-1.30271	721	0.0472564	0.266113	0.675461	1.48256	241	0.0359107	0.20196	-0.617474	-1.4976	208	0.472523	0.669554	0.436684	0.991185	2527	0.51519	0.701222	0.444169	0.964012	2831	0.0328332	0.240356	0.644572	1.55975	150	0.351925	0.630636	-0.438639	-1.07749	1690	0.694943	0.894491	-0.347495	-0.83435	3833	0.726814	0.908441	0.327727	0.809352	3745	0.15777	0.462717	-0.507926	-1.26695	800	0.23657	0.567884	-0.467466	-1.17321	1144	0.474927	0.75288	-0.404838	-0.987337	2594	0.0306072	0.183134	0.684967	1.56124	185	0.262635	0.565112	-0.489608	-1.16262	1454	0.11821	0.443662	-0.544671	-1.32561	641	0.892614	0.987774	-0.300709	-0.689266	5909	0.147708	0.428353	-0.528915	-1.28329	769	15070	0.547311	0.747343	-0.367161	-0.933474	2625
HP_FULL_CHEEKS	0.428454	0.705329	0.309359	1.00567	1038	0.817936	0.926349	0.272942	0.823669	3930	0.177215	0.453922	0.350913	1.14141	335	0.165028	0.538337	0.438472	1.19266	1107	0.135118	0.398364	0.359649	1.19297	655	0.0504469	0.292865	0.490125	1.40004	253	0.0504469	0.292865	0.490125	1.40004	253	0.259706	0.544886	0.337418	1.09437	1076	0.182653	0.505091	0.42534	1.19707	993	0.823511	0.915775	-0.265957	-0.820398	5407	0.0364945	0.144035	-0.454462	-1.39155	141	0.204997	0.425391	0.425408	1.15935	1279	0.69698	0.904968	-0.294781	-0.868273	4130	0.147383	0.433331	-0.377558	-1.18546	627	0.155	0.427176	0.355127	1.18638	588	0.581659	0.850868	-0.285397	-0.937825	2663	0.281475	0.583447	-0.34016	-1.06955	1365	0.119856	0.425895	0.395201	1.22671	663	0.845653	0.948664	-0.260915	-0.813068	4930	0.529388	0.768386	0.341395	0.953194	3917	0.593535	0.789863	0.299924	0.919123	2496	0.0488222	0.301617	-0.437912	-1.33783	256	0.331019	0.665077	0.308127	1.04373	714	0.40048	0.677762	0.320099	1.01872	1836	6375	0.113777	0.367315	-0.371516	-1.21264	497
HP_FUNCTIONAL_ABNORMALITY_OF_MALE_INTERNAL_GENITALIA	0.0195797	0.132682	0.410205	1.38548	40	0.927364	0.976579	-0.248759	-0.759591	4825	0.064389	0.269517	0.37334	1.27192	97	0.0957767	0.433817	0.444462	1.25588	668	0.0265198	0.167682	0.385376	1.34207	129	0.744588	0.942522	0.296955	0.848252	3748	0.744588	0.942522	0.296955	0.848252	3748	0.182912	0.457693	0.335124	1.13063	729	0.653412	0.864202	-0.310996	-0.888546	3006	0.175343	0.469277	0.324219	1.13298	548	0.0487075	0.171404	-0.417302	-1.33486	178	0.0807966	0.251406	-0.39603	-1.21739	283	0.834065	0.960992	-0.270364	-0.797705	4940	0.80985	0.898267	0.269389	0.84182	4735	0.306053	0.610016	0.322572	1.07762	1162	0.77805	0.927214	-0.254453	-0.875551	3487	0.837936	0.918946	0.254404	0.84443	4368	0.614587	0.820808	0.286659	0.927672	3496	0.929612	0.9793	0.236466	0.788699	3829	0.902325	0.965601	0.259643	0.731331	6752	0.0543607	0.279141	0.421298	1.34899	229	0.526017	0.809677	-0.311163	-0.964349	2779	0.562264	0.846168	0.274836	0.954498	1042	0.0268097	0.175173	0.40779	1.35407	119	15783	0.594557	0.77528	0.278887	0.938258	3429
HP_FUNCTIONAL_ABNORMALITY_OF_THE_MIDDLE_EAR	0.194765	0.46934	0.300533	1.09016	252	0.0176202	0.138181	0.406097	1.37093	84	0.00793651	0.0844141	0.393346	1.42523	6	0.0562673	0.352279	0.431073	1.29128	425	0.00185414	0.0362732	0.38476	1.43812	8	0.0264166	0.209555	0.438357	1.39369	130	0.0264166	0.209555	0.438357	1.39369	130	0.0132633	0.0990681	0.359118	1.30865	47	0.00878117	0.108861	0.46292	1.45516	49	0.0156433	0.126373	0.342005	1.28265	39	0.111716	0.285183	-0.339079	-1.15748	348	0.667572	0.797125	0.305839	0.921286	4670	0.114504	0.452138	0.346431	1.18895	419	0.69791	0.838748	0.272532	0.908362	4340	0.133418	0.3922	0.305971	1.15765	421	0.457928	0.791585	0.280947	0.986238	2682	0.559178	0.770466	0.27068	0.964058	2966	0.001999	0.0541495	0.430565	1.49123	11	0.432992	0.722298	0.276541	0.999119	1650	0.0883055	0.315733	0.417231	1.26677	739	0.047631	0.261836	0.391009	1.33858	189	0.954472	0.983887	0.236703	0.787991	4695	0.899017	0.989445	0.233982	0.883525	1005	0.0015855	0.035033	0.406411	1.44746	6	17786	0.746693	0.863887	-0.245094	-0.880933	2991
HP_FUNCTIONAL_MOTOR_DEFICIT	0.104307	0.335513	-0.399744	-1.20311	941	0.105598	0.369712	-0.333324	-1.16516	546	0.405463	0.676752	-0.339429	-1.0317	3799	0.644092	0.873979	0.2998	0.919618	5068	0.658353	0.822591	0.246028	0.942752	3140	0.981182	1	0.230217	0.769067	4848	0.981182	1	0.230217	0.769067	4848	0.937739	0.974526	0.231275	0.864847	3192	0.774893	0.925852	0.266985	0.87646	4536	0.661564	0.83832	-0.265161	-0.927909	5099	0.658217	0.795468	0.284888	0.931855	4673	0.176537	0.392972	-0.324386	-1.08664	470	0.122908	0.467081	-0.349094	-1.17958	814	0.229231	0.527048	0.318239	1.0899	1478	0.0734275	0.277932	-0.34012	-1.23489	529	0.2105	0.626253	0.303743	1.09384	1262	0.403747	0.675296	-0.276364	-0.991548	1874	0.120429	0.426266	0.32635	1.15912	740	0.669089	0.864137	-0.261179	-0.926346	4235	0.495769	0.747341	0.313972	0.982675	4393	0.278308	0.579743	0.300056	1.04846	1078	0.514223	0.80333	-0.276982	-0.977198	2584	0.564646	0.847593	-0.306763	-0.969767	5196	0.128525	0.400363	0.30932	1.12859	555	16025	0.613539	0.78797	0.258875	0.951988	3733
HP_FURROWED_TONGUE	0.775773	0.920744	0.2983	0.806012	2708	0.225089	0.528429	0.476538	1.18757	1072	0.694536	0.863649	-0.357676	-0.851104	4842	0.66897	0.884993	0.367718	0.860698	4065	0.919105	0.961281	-0.257882	-0.711867	4680	0.754298	0.944419	0.350524	0.790539	3772	0.754298	0.944419	0.350524	0.790539	3772	0.820102	0.919916	-0.301144	-0.781173	4503	0.803815	0.937941	0.338353	0.75307	4129	0.0620142	0.276978	-0.542334	-1.40594	366	0.165663	0.367345	-0.477479	-1.22422	742	0.0327982	0.148099	-0.614046	-1.49167	142	0.733885	0.919425	0.318608	0.817336	3278	0.79913	0.892321	0.309342	0.777193	4224	0.737455	0.915136	0.316329	0.812266	3291	0.22119	0.636911	-0.435478	-1.18423	1070	0.97827	0.988306	0.22879	0.608406	4906	0.44114	0.726106	-0.372953	-1.00672	2105	0.254088	0.563366	-0.444279	-1.1545	1413	0.47381	0.732539	-0.362906	-0.987776	1790	0.445766	0.700115	-0.397837	-1.00629	2473	0.152146	0.498098	-0.498858	-1.26772	818	0.976124	1	-0.247125	-0.594035	6663	0.566016	0.779445	-0.357332	-0.930034	2987	15474	0.573119	0.762318	-0.333934	-0.91628	2711
HP_GAIT_ATAXIA	0.733975	0.899348	-0.302067	-0.852656	5873	0.589491	0.814376	0.293379	0.93865	2871	0.560094	0.786216	-0.334491	-0.959145	4785	0.620282	0.864422	0.321331	0.910632	4354	0.617877	0.800809	-0.268836	-0.937467	3165	0.438829	0.779459	0.328092	1.00398	2187	0.438829	0.779459	0.328092	1.00398	2187	0.402127	0.667741	-0.311685	-1.01816	2419	0.456059	0.751114	0.334952	0.997003	2547	0.540067	0.768798	-0.29584	-0.956002	3726	0.189593	0.397983	0.382388	1.14932	1205	0.790236	0.869019	-0.286004	-0.878949	2783	0.51678	0.821725	-0.313337	-0.966216	3125	0.633827	0.803008	0.292277	0.917328	3724	0.853897	0.96618	0.23273	0.841078	2968	0.624797	0.868144	0.277808	0.915076	3461	0.490805	0.732205	0.294025	0.980629	2561	0.784424	0.901685	-0.257008	-0.878749	3343	0.454455	0.738492	0.293429	0.994631	1825	0.776356	0.907018	0.284265	0.8289	6067	0.893138	0.94663	-0.255704	-0.805234	5114	0.795833	0.926194	-0.266289	-0.857819	4162	0.80698	0.960465	-0.282625	-0.835383	6705	0.679955	0.841454	0.272489	0.91007	3052	20132	0.954939	0.976237	0.229781	0.776377	5509
HP_GAIT_IMBALANCE	0.606863	0.829766	-0.371927	-0.902236	4031	0.133195	0.413578	0.494126	1.28729	639	0.042069	0.215486	0.512951	1.44642	121	0.716957	0.903449	0.344851	0.832825	4447	0.0470181	0.227017	0.496286	1.41396	230	0.915847	0.997526	-0.273894	-0.678885	4559	0.915847	0.997526	-0.273894	-0.678885	4559	0.0546509	0.23444	0.501447	1.39857	244	0.679026	0.878415	0.359129	0.84889	3570	0.105011	0.366063	0.454182	1.30103	416	0.715831	0.830126	0.33572	0.843156	4037	0.0671695	0.226134	-0.544914	-1.37394	284	0.372647	0.729628	0.393146	1.05394	1642	0.200186	0.496665	0.465847	1.2111	1073	0.298605	0.602295	-0.410237	-1.11776	1733	0.253708	0.666137	0.421128	1.14196	1316	0.383211	0.660457	0.379826	1.04241	1930	0.121777	0.428456	0.478918	1.28926	646	0.850827	0.9505	-0.284014	-0.764342	4733	0.330942	0.621817	0.447068	1.09985	2121	0.0311355	0.218556	0.5812	1.54491	135	0.940707	0.979519	0.256913	0.675886	4362	0.230529	0.557644	-0.471958	-1.18156	1621	0.00593849	0.0761011	0.60565	1.66256	27	12882	0.413215	0.660176	0.368473	1.02425	2194
HP_GASTROESOPHAGEAL_REFLUX	0.583353	0.813789	-0.319232	-0.940481	5038	0.0141225	0.121534	0.408463	1.38392	67	0.0188877	0.14115	0.367407	1.32504	17	0.0370222	0.301808	0.456275	1.35917	277	0.00143531	0.0311154	0.394543	1.46476	6	0.00703376	0.0988903	0.462848	1.48523	34	0.00703376	0.0988903	0.462848	1.48523	34	0.0763756	0.284717	0.327481	1.18588	278	0.00510384	0.0787289	0.469891	1.49206	28	0.0246212	0.162465	0.340247	1.26906	64	0.0659581	0.205319	-0.367717	-1.24982	210	0.322182	0.545573	0.354622	1.05906	2214	0.218451	0.587727	0.315722	1.09974	797	0.509229	0.730743	0.293518	0.972931	3144	0.249263	0.550658	0.283032	1.07745	760	0.387223	0.756127	0.289051	1.00986	2272	0.523326	0.74957	0.275599	0.975316	2781	0.0854944	0.366443	0.353284	1.21632	510	0.507311	0.774395	0.270716	0.973479	1942	0.0711997	0.282883	0.425324	1.29552	599	0.090658	0.354856	0.359195	1.21917	360	0.0615794	0.333417	0.389518	1.297	300	0.0847018	0.315162	0.304847	1.14773	97	0.00829782	0.0910953	0.383747	1.35914	36	17983	0.762315	0.872447	-0.244878	-0.874792	3094
HP_GASTROINTESTINAL_ATRESIA	0.110153	0.345468	0.428272	1.26874	331	0.449201	0.723765	0.36822	1.00114	2192	0.58773	0.803513	0.305567	0.923056	1503	0.215803	0.591557	0.459491	1.17241	1381	0.271887	0.557693	0.365643	1.1117	1322	0.491868	0.811524	0.385266	0.971792	2479	0.491868	0.811524	0.385266	0.971792	2479	0.217252	0.497037	0.386856	1.14702	946	0.564592	0.817926	0.37648	0.927095	2984	0.744248	0.87839	0.279509	0.85586	2813	0.0160453	0.0906823	-0.559811	-1.57827	67	0.720651	0.827274	0.336986	0.855976	4253	0.424926	0.767136	0.368495	1.01341	1864	0.126485	0.404284	-0.4268	-1.24327	574	0.95341	0.997819	0.230497	0.671443	3969	0.0918862	0.482294	-0.429772	-1.29579	435	0.0428397	0.343065	-0.495532	-1.43853	209	0.423766	0.715852	0.356039	1.01688	2292	0.765976	0.911324	-0.291984	-0.829698	4326	0.262285	0.556088	0.451723	1.14756	1739	0.849788	0.922543	-0.28023	-0.779569	4819	0.103745	0.421821	-0.465956	-1.29313	553	0.905808	0.99189	0.253341	0.774429	2432	0.49166	0.737767	0.334091	0.976559	2298	8360	0.186262	0.458547	-0.387101	-1.16642	864
HP_GASTROINTESTINAL_CARCINOMA	0.943575	0.98917	-0.267382	-0.650136	6270	0.82932	0.931889	-0.294954	-0.759163	4304	0.356813	0.637891	-0.437557	-1.07575	2552	0.416989	0.752028	0.424555	1.02531	2586	0.516344	0.741582	-0.335234	-0.961997	2637	0.5714	0.857738	0.372563	0.923549	2860	0.5714	0.857738	0.372563	0.923549	2860	0.473267	0.720202	-0.367619	-0.990419	2628	0.483625	0.769819	0.409966	0.98286	2539	0.50101	0.744927	0.336569	0.969533	1984	0.744783	0.847406	-0.316751	-0.83928	3247	0.278766	0.503136	0.470425	1.12209	1598	0.263839	0.632888	-0.457302	-1.15606	1467	0.693768	0.836693	-0.315398	-0.860767	3216	0.814316	0.949895	0.27684	0.78981	3446	0.853923	0.954917	-0.271387	-0.76669	4091	0.614426	0.801665	-0.323353	-0.893693	3057	0.212625	0.542112	-0.42231	-1.17902	996	0.642703	0.851216	-0.329032	-0.885494	3575	0.886356	0.958458	0.283848	0.692461	5638	0.374889	0.651159	-0.399987	-1.05006	2107	0.519313	0.806443	-0.366266	-0.961971	2809	0.740728	0.936132	0.290442	0.843456	2196	0.684199	0.843425	0.313218	0.859808	3225	7160	0.140219	0.403017	-0.439635	-1.24711	652
HP_GASTROINTESTINAL_DYSMOTILITY	0.112892	0.35034	-0.526567	-1.31817	774	0.077837	0.314463	0.500629	1.36115	379	0.324203	0.609056	-0.43282	-1.09591	2378	0.0246972	0.266687	0.604623	1.51338	156	0.265266	0.551203	-0.374496	-1.11317	1350	0.108274	0.425481	0.525701	1.33434	546	0.108274	0.425481	0.525701	1.33434	546	0.292823	0.575874	-0.396867	-1.10741	1635	0.0587236	0.296968	0.56979	1.42634	310	0.349584	0.642123	-0.382417	-1.06684	2143	0.35626	0.577753	-0.380628	-1.04989	1527	0.633139	0.777028	0.360343	0.893075	3694	0.0284803	0.224431	0.556383	1.53012	124	0.707299	0.842772	0.313164	0.848656	3817	0.859375	0.968123	-0.270479	-0.742613	5004	0.482831	0.804888	0.345347	0.974594	2530	0.550956	0.765813	0.330694	0.940654	2794	0.386852	0.689496	-0.354421	-1.03362	1782	0.981705	0.996217	-0.224865	-0.631222	5526	0.0747664	0.289072	0.549256	1.39534	495	0.325195	0.615546	-0.396343	-1.07897	1837	0.704712	0.888654	0.313598	0.845636	3259	0.792241	0.955379	0.274937	0.833264	2184	0.22782	0.526194	-0.411399	-1.15371	1211	19618	0.90534	0.949764	0.257438	0.743957	4848
HP_GASTROINTESTINAL_HEMORRHAGE	0.197571	0.473406	-0.443632	-1.18808	1463	0.0340376	0.202956	-0.496246	-1.43053	173	0.985484	0.997209	-0.237205	-0.64939	7874	0.108761	0.456306	-0.417082	-1.24632	359	0.391152	0.655473	-0.311114	-1.02491	2006	0.0385161	0.254888	-0.565979	-1.48498	189	0.0385161	0.254888	-0.565979	-1.48498	189	0.984405	0.994569	0.222626	0.71022	4165	0.064461	0.313382	-0.540619	-1.40598	301	0.981623	0.992425	-0.222753	-0.679824	6409	0.0210713	0.105894	-0.498671	-1.51006	82	0.07029	0.23266	-0.444254	-1.28603	268	0.0142248	0.153964	-0.568538	-1.55311	79	0.244554	0.541471	-0.357013	-1.10806	1043	0.70398	0.899389	-0.297962	-0.856183	4156	0.0132927	0.262305	-0.457842	-1.4854	60	0.0323439	0.332009	-0.486214	-1.5163	157	0.784027	0.901479	0.274689	0.842531	4348	0.0276281	0.167402	-0.478943	-1.45324	158	0.00137931	0.0359127	-0.53287	-1.68827	3	0.936807	0.969158	0.2459	0.746834	3972	0.68643	0.880568	-0.300164	-0.88166	3646	0.716387	0.926029	-0.311288	-0.864734	5455	0.959467	0.980901	-0.238514	-0.731589	5183	6615	0.121622	0.378397	-0.375545	-1.21199	530
HP_GASTROINTESTINAL_INFLAMMATION	0.268749	0.557334	-0.440304	-1.1357	1909	0.135998	0.417062	0.473931	1.27052	659	0.115142	0.364407	-0.485893	-1.27368	875	0.848471	0.957098	0.297122	0.766905	5464	0.474981	0.713144	-0.316204	-0.982864	2429	0.512687	0.825018	0.389708	0.960166	2565	0.512687	0.825018	0.389708	0.960166	2565	0.603924	0.80383	-0.316191	-0.916828	3416	0.485053	0.770658	-0.400828	-0.979257	2303	0.104712	0.365515	-0.441854	-1.28364	659	0.489172	0.681658	-0.336207	-0.966992	2032	0.165419	0.379713	-0.43528	-1.19324	662	0.610231	0.869096	-0.352917	-0.896969	3387	0.0780834	0.330467	-0.443976	-1.31152	351	0.0934563	0.319458	-0.50743	-1.35534	536	0.449027	0.787841	-0.324442	-0.997871	2122	0.589542	0.78783	0.31174	0.925133	2998	0.212467	0.541842	-0.376993	-1.1468	967	0.491977	0.763971	-0.337664	-0.974937	2789	0.749314	0.894584	0.321107	0.806643	4916	0.312115	0.606502	-0.383347	-1.08417	1774	0.0138741	0.159174	0.614001	1.67735	64	0.0202226	0.12142	-0.553293	-1.47188	148	0.23615	0.535727	-0.389817	-1.13924	1265	18537	0.808213	0.897349	-0.263967	-0.811526	3699
HP_GASTROINTESTINAL_OBSTRUCTION	0.57986	0.811795	-0.374615	-0.920277	3880	0.295511	0.599479	-0.426962	-1.1184	1533	0.231652	0.516032	-0.468632	-1.17038	1675	0.888315	0.969869	-0.276747	-0.741667	3268	0.188753	0.467421	-0.407918	-1.19084	959	0.649721	0.8981	0.363318	0.873615	3258	0.649721	0.8981	0.363318	0.873615	3258	0.149511	0.412637	-0.455595	-1.2411	824	0.414015	0.72051	-0.440737	-1.03619	1990	0.317966	0.617773	-0.398501	-1.09323	1944	0.236586	0.455915	-0.419322	-1.13996	1022	0.384432	0.602145	-0.39802	-1.03269	1614	0.774316	0.935878	-0.310396	-0.788898	4298	0.405856	0.669569	0.383894	1.02773	2189	0.770873	0.931728	-0.30459	-0.79515	4403	0.74473	0.914631	0.29855	0.828083	3885	0.362776	0.6448	0.377059	1.05653	1839	0.26635	0.597324	-0.392306	-1.12538	1233	0.765502	0.910975	-0.299354	-0.82528	4295	0.874051	0.953534	-0.265333	-0.757676	3108	0.0485385	0.263949	-0.532616	-1.42312	273	0.831643	0.940321	0.28864	0.762201	3852	0.673683	0.906063	-0.339349	-0.868946	4832	0.173823	0.463932	-0.439418	-1.21748	926	16561	0.653971	0.812715	-0.303445	-0.874934	3021
HP_GASTROSTOMY_TUBE_FEEDING_IN_INFANCY	0.292992	0.583786	0.409075	1.10139	1040	0.529264	0.778016	0.382508	0.953243	2522	0.790704	0.911166	-0.331951	-0.786034	5477	0.34485	0.70324	0.464914	1.0882	2095	0.343998	0.620115	0.390992	1.06947	1687	0.266773	0.63706	0.484981	1.15583	1335	0.266773	0.63706	0.484981	1.15583	1335	0.10757	0.346333	0.488875	1.30579	485	0.874129	0.971126	0.310026	0.706156	4513	0.509337	0.750257	0.349438	0.960583	2072	0.923969	0.957553	-0.274079	-0.702715	4143	0.0239277	0.1225	0.66417	1.52947	134	0.567592	0.848012	0.357732	0.917703	2535	0.360696	0.63697	0.424211	1.06579	1906	0.140658	0.404961	0.467959	1.27905	602	0.279129	0.686511	0.431345	1.12637	1434	0.954773	0.976006	-0.246046	-0.651698	4770	0.5614	0.793804	0.358296	0.931439	2934	0.035835	0.194004	0.560604	1.50275	158	0.401318	0.679862	0.437873	1.04164	2496	0.521572	0.748709	0.366221	0.941756	2308	0.460404	0.773027	0.398099	0.987379	2121	0.00724866	0.0592745	0.615026	1.6836	22	0.299174	0.598377	0.418943	1.11237	1412	13589	0.454235	0.687955	0.371952	0.999046	2396
HP_GAZE_EVOKED_NYSTAGMUS	0.295705	0.586676	0.422681	1.10107	1073	0.69409	0.870825	-0.359922	-0.835954	3593	0.248822	0.535228	0.436954	1.14788	791	0.225206	0.601396	0.523722	1.1984	1341	0.320371	0.602756	0.412073	1.09204	1589	0.338235	0.704486	0.495461	1.10457	1701	0.338235	0.704486	0.495461	1.10457	1701	0.854529	0.936173	-0.298109	-0.746204	4669	0.916227	0.986244	0.293399	0.643976	4691	0.471223	0.727005	0.37082	0.984758	1964	0.0971404	0.262068	-0.54181	-1.3473	444	0.0614754	0.214275	-0.588437	-1.40716	269	0.974708	0.998352	0.232483	0.556896	4508	0.629552	0.800863	0.35891	0.882589	3301	0.726119	0.910368	-0.33787	-0.81124	4005	0.857882	0.956761	-0.283601	-0.741791	4146	0.184022	0.488818	-0.475971	-1.22321	925	0.761298	0.890491	0.318374	0.800959	3941	0.65747	0.858714	-0.349363	-0.872258	3621	0.782313	0.909942	0.339891	0.762009	4714	0.544454	0.761924	0.372542	0.92791	2424	0.98619	0.994405	-0.224868	-0.54728	5355	0.436532	0.759149	-0.438338	-1.0221	2929	0.58251	0.790165	0.355511	0.914709	2770	5356	0.0840708	0.322863	-0.519472	-1.36449	398
HP_GENERALIZED_AMYOTROPHY	0.47578	0.739656	0.331011	0.98061	1433	0.0937309	0.347631	0.470236	1.31374	458	0.234831	0.519684	-0.448348	-1.15901	1760	0.343146	0.702595	0.420251	1.07408	2202	0.115646	0.369182	-0.410778	-1.25761	594	0.316904	0.683866	0.43336	1.09996	1600	0.316904	0.683866	0.43336	1.09996	1600	0.652214	0.829379	0.302686	0.897463	2842	0.0728201	0.330217	0.568844	1.4008	384	0.619971	0.814942	-0.316546	-0.906	3867	0.167706	0.369987	0.455268	1.21321	967	0.259664	0.483775	0.443229	1.13221	1544	0.0609868	0.329968	0.498761	1.39634	266	0.571742	0.7683	0.333667	0.927004	3123	0.428915	0.718981	-0.371834	-1.02089	2497	0.308977	0.707765	0.374594	1.08328	1627	0.21326	0.521944	0.397744	1.16285	1083	0.203918	0.534403	0.411744	1.17487	1092	0.635887	0.849061	0.305859	0.900135	2788	0.0407621	0.210925	0.570735	1.48468	275	0.827109	0.911677	0.277715	0.789195	3587	0.458316	0.772033	0.354049	0.981226	2154	0.820341	0.96509	-0.297785	-0.784267	6008	0.721925	0.863181	0.294761	0.863885	3374	8884	0.210037	0.48658	0.395029	1.17212	1129
HP_GENERALIZED_HIRSUTISM	0.27641	0.56641	0.336416	1.07782	695	0.0846408	0.329406	0.434975	1.29296	409	0.32841	0.613618	0.323042	1.0408	666	0.143735	0.513425	0.456595	1.22751	958	0.307677	0.590974	0.327398	1.07342	1498	0.067418	0.339634	0.488747	1.36504	340	0.067418	0.339634	0.488747	1.36504	340	0.35535	0.632652	0.324782	1.04149	1500	0.0302861	0.210915	0.530176	1.46386	162	0.278586	0.582762	0.327391	1.08173	976	0.348896	0.571319	-0.344077	-1.03902	1389	0.484172	0.679513	-0.341926	-0.979189	1865	0.272835	0.642691	0.370451	1.10637	1155	0.931818	0.962516	0.251559	0.741703	5329	0.751265	0.922088	0.263349	0.858132	2968	0.588388	0.852964	-0.288511	-0.934289	2725	0.162829	0.467937	-0.379489	-1.17931	798	0.0729053	0.342042	0.426959	1.30292	401	0.166609	0.453135	-0.384042	-1.18322	964	0.276581	0.571762	0.409224	1.12303	2002	0.653171	0.821895	-0.304162	-0.902526	3758	0.4375	0.762233	-0.338665	-1.01035	2316	0.720114	0.927368	-0.308037	-0.865598	5577	0.132535	0.406388	0.387578	1.21365	608	9709	0.246426	0.522371	-0.340375	-1.09688	1085
HP_GENERALIZED_HYPERPIGMENTATION	0.854131	0.956628	-0.305231	-0.714907	5509	0.222568	0.525323	0.489164	1.19602	1072	0.21909	0.503023	0.435875	1.17217	683	0.351926	0.708216	0.472693	1.08811	2100	0.182626	0.459904	-0.453535	-1.22478	924	0.409463	0.761724	0.441374	1.03727	2050	0.409463	0.761724	0.441374	1.03727	2050	0.031774	0.16909	0.560743	1.47914	143	0.382431	0.699251	0.453992	1.0607	2006	0.250795	0.555341	0.422665	1.14431	1024	0.384055	0.600149	-0.412875	-1.03966	1738	0.226079	0.448458	-0.492946	-1.18518	989	0.849122	0.965605	-0.300783	-0.724481	4642	0.734226	0.855348	0.330128	0.816368	3839	0.943174	0.996153	0.242032	0.647081	4082	0.0275267	0.319753	-0.576515	-1.5423	133	0.134	0.433784	-0.490571	-1.28311	669	0.474947	0.746073	0.386535	0.985004	2473	0.627646	0.844322	-0.352614	-0.889389	3468	0.221825	0.509953	0.520301	1.21384	1365	0.432684	0.692361	0.396059	1.00466	1908	0.108856	0.430674	-0.544953	-1.33635	589	0.239541	0.568381	0.42638	1.14871	772	0.439209	0.703937	0.38478	1.00355	2087	7758	0.16382	0.434345	-0.459445	-1.23433	776
HP_GENERALIZED_MUSCLE_WEAKNESS	0.512075	0.765538	0.298855	0.965909	1250	0.305916	0.610242	0.363798	1.08411	1483	0.010879	0.101404	-0.533302	-1.47461	87	0.200656	0.578348	0.429643	1.16457	1344	0.0666149	0.277026	-0.389794	-1.29687	342	0.356035	0.720063	0.381523	1.05642	1813	0.356035	0.720063	0.381523	1.05642	1813	0.0769627	0.286124	-0.414316	-1.28054	447	0.036699	0.2334	0.534319	1.44948	196	0.0993912	0.356162	-0.411222	-1.26666	652	0.66443	0.79924	0.312564	0.896478	4058	0.404574	0.618185	-0.34969	-1.01685	1538	0.0680256	0.349589	0.447181	1.34917	286	0.465898	0.706935	-0.314089	-0.981909	1980	0.168547	0.447668	-0.40212	-1.20491	1015	0.611715	0.862765	0.290696	0.911904	3320	0.136606	0.43786	-0.380802	-1.19699	664	0.81032	0.911862	0.268685	0.831013	4506	0.200449	0.500127	-0.373482	-1.15068	1160	0.170409	0.447661	0.445257	1.22413	1236	0.245623	0.550049	-0.374397	-1.12297	1416	0.126367	0.457988	-0.404962	-1.22005	669	0.378002	0.710196	-0.373712	-1.05015	2927	0.287532	0.589154	-0.351203	-1.08521	1558	15752	0.592533	0.774134	-0.28079	-0.914576	2586
HP_GENERALIZED_NON_MOTOR_ABSENCE_SEIZURE	0.88717	0.968337	-0.27539	-0.738953	6596	0.55601	0.795533	-0.325509	-0.949689	2853	0.7043	0.869066	-0.322059	-0.877805	5601	0.431455	0.761589	0.373778	1.00711	2885	0.312023	0.595213	0.327672	1.07149	1512	0.826617	0.974526	0.287644	0.793247	4204	0.826617	0.974526	0.287644	0.793247	4204	0.69894	0.856237	0.279024	0.893095	2966	0.202515	0.527728	0.459948	1.19531	1078	0.506399	0.747808	-0.320813	-0.973521	3283	0.266064	0.488639	-0.360335	-1.08811	1059	0.731987	0.834174	0.319311	0.862414	4530	0.895195	0.978006	-0.262659	-0.737944	5141	0.862441	0.924932	0.267483	0.792565	4952	0.887691	0.978339	-0.250763	-0.750066	5350	0.749814	0.916226	0.273634	0.845747	4021	0.869361	0.932311	0.256392	0.800375	4451	0.75934	0.889866	0.279447	0.852767	4186	0.95656	0.987936	-0.236802	-0.723419	5504	0.952128	0.985311	0.246985	0.669213	6821	0.878267	0.938176	0.259079	0.783682	3729	0.520574	0.807068	-0.326125	-0.968535	2757	0.879367	0.983587	-0.275029	-0.766121	6720	0.890697	0.946232	-0.257805	-0.787393	4815	12452	0.388126	0.641526	0.324535	1.02841	2176
HP_GENERALIZED_ONSET_MOTOR_SEIZURE	0.0515546	0.223047	-0.511748	-1.38063	387	0.650281	0.846879	-0.306921	-0.902485	3359	0.261462	0.548592	-0.40993	-1.12416	2092	0.880604	0.967449	0.282163	0.761545	5892	0.774949	0.883631	0.261185	0.860057	3773	0.868932	0.9869	-0.273531	-0.753616	4295	0.868932	0.9869	-0.273531	-0.753616	4295	0.312597	0.595633	-0.349504	-1.07379	1808	0.854354	0.962605	0.290422	0.754747	4551	0.0915363	0.341045	-0.417479	-1.2762	596	0.754907	0.854132	0.297713	0.849077	4576	0.295793	0.519742	-0.371318	-1.0749	1131	0.318393	0.685494	-0.378587	-1.08452	1853	0.930229	0.961462	0.250798	0.744192	5332	0.0304132	0.162577	-0.479394	-1.45034	183	0.177642	0.598144	-0.359271	-1.16667	811	0.264688	0.569108	-0.348111	-1.0882	1292	0.205877	0.536101	0.373644	1.14605	1141	0.191176	0.486426	-0.379102	-1.16205	1104	0.601987	0.813019	-0.288535	-0.932524	1696	0.719938	0.857666	-0.291831	-0.87062	4148	0.424673	0.754731	-0.340727	-1.01632	2240	0.750683	0.941308	-0.30347	-0.847924	5771	0.62928	0.815325	-0.298249	-0.914812	3399	15048	0.546038	0.746761	-0.289995	-0.937358	2383
HP_GENERALIZED_ONSET_SEIZURE	0.127485	0.373836	-0.413916	-1.20287	1070	0.401384	0.689597	-0.306499	-1.01647	2087	0.705433	0.869789	-0.305908	-0.90049	6283	0.60517	0.856765	0.314005	0.923319	4470	0.422437	0.678278	0.275788	1.00525	2055	0.878195	0.98895	-0.259958	-0.80764	4397	0.878195	0.98895	-0.259958	-0.80764	4397	0.777778	0.898255	-0.26042	-0.883363	4836	0.628987	0.853087	0.301139	0.918482	3549	0.447645	0.71211	-0.298845	-1.00109	3231	0.286582	0.509261	-0.313929	-1.04598	943	0.423229	0.633808	-0.313082	-1.00212	1391	0.25366	0.623422	-0.343015	-1.10029	1593	0.568085	0.766358	0.290341	0.946565	3470	0.398099	0.690881	-0.299494	-1.0248	2679	0.812632	0.940734	-0.244532	-0.881672	3460	0.763247	0.879972	0.256429	0.891043	4061	0.69444	0.859941	0.26673	0.903915	4108	0.881559	0.962851	-0.24576	-0.831592	5358	0.782876	0.910109	-0.243957	-0.894709	1398	0.845468	0.92018	0.253124	0.846397	3413	0.39946	0.738482	-0.303912	-1.01876	2069	0.621706	0.880018	-0.306097	-0.935197	5401	0.87572	0.939663	-0.248807	-0.842067	4861	15642	0.584998	0.769664	0.272008	0.952959	3454
HP_GENITAL_NEOPLASM	0.824057	0.943809	0.257156	0.864317	1746	0.564804	0.800212	-0.304504	-0.94911	2910	0.419257	0.688193	0.296712	1.00138	687	0.175925	0.550909	0.421104	1.17433	1212	0.0834872	0.314467	0.359278	1.23549	406	0.593874	0.869622	-0.31401	-0.92215	2985	0.593874	0.869622	-0.31401	-0.92215	2985	0.216196	0.495731	0.330089	1.11112	872	0.252489	0.58179	-0.36629	-1.11282	1115	0.0580848	0.266424	0.367961	1.27344	184	0.0838419	0.238445	-0.392477	-1.24322	315	0.0981643	0.280934	0.444937	1.2488	630	0.367255	0.726105	-0.347476	-1.04879	2204	0.498797	0.725981	0.314623	0.970234	2902	0.145188	0.411172	0.338308	1.18219	524	0.20451	0.621442	-0.332357	-1.12971	924	0.165454	0.470853	-0.35453	-1.15003	795	0.474074	0.745324	-0.294479	-0.988974	2047	0.654854	0.857852	0.27499	0.91719	2697	0.692542	0.86464	0.304076	0.869598	5236	0.391011	0.663491	-0.330569	-1.02663	2261	0.421211	0.753013	-0.320674	-1.01223	2239	0.22695	0.553266	0.315577	1.09612	415	0.0454747	0.232864	0.398063	1.3045	204	8546	0.193184	0.465239	-0.332585	-1.11864	821
HP_GENU_VALGUM	0.152563	0.411998	0.364406	1.17024	383	0.0976112	0.355093	0.43336	1.28132	473	0.234709	0.519581	0.338597	1.09425	471	0.0848775	0.414433	0.484092	1.30654	567	0.14186	0.406236	0.362714	1.19271	690	0.334962	0.701079	0.390927	1.07278	1713	0.334962	0.701079	0.390927	1.07278	1713	0.0145134	0.105365	0.447668	1.43812	60	0.293003	0.620919	0.417912	1.1125	1561	0.0345622	0.1979	0.415684	1.37841	119	0.871769	0.925542	0.277418	0.789855	5261	0.899843	0.935442	-0.275841	-0.795555	3440	0.375503	0.731732	0.346834	1.03934	1584	0.373278	0.646695	0.349127	1.03596	2139	0.189741	0.477025	0.36821	1.17384	761	0.804914	0.937374	0.264527	0.822434	4356	0.5171	0.746399	0.307668	0.964964	2645	0.112335	0.413261	0.405514	1.24204	621	0.696437	0.878347	0.278967	0.888239	2931	0.264543	0.558738	0.41508	1.13479	1909	0.0473945	0.261222	0.457938	1.39083	200	0.848066	0.944905	0.269448	0.791121	3990	0.194742	0.510268	0.336553	1.12788	436	0.0549642	0.258258	0.423384	1.33071	252	12640	0.398992	0.649611	-0.311404	-1.00499	1741
HP_GENU_VARUM	0.398939	0.681483	-0.43423	-1.04266	2632	0.550849	0.792618	0.377562	0.934992	2626	0.0425034	0.216756	0.518619	1.44402	126	0.524586	0.816648	-0.365451	-0.948224	2026	0.014745	0.123637	0.556663	1.55667	71	0.252113	0.622424	-0.53877	-1.19525	1252	0.252113	0.622424	-0.53877	-1.19525	1252	0.111185	0.352262	0.47495	1.2999	498	0.1115	0.402979	-0.621085	-1.3668	540	0.110108	0.374319	0.463896	1.30429	438	0.636136	0.782265	0.358822	0.888653	3555	0.168953	0.383708	0.514544	1.2339	972	0.630749	0.876241	-0.370817	-0.878913	3441	0.771167	0.876992	0.31059	0.8006	4134	0.221497	0.516715	-0.506589	-1.21634	1221	0.826742	0.946076	-0.281479	-0.777162	3950	0.0824373	0.370042	0.504382	1.36329	413	0.0526416	0.295666	0.540098	1.43291	276	0.466308	0.746464	-0.374655	-0.990073	2601	0.721327	0.879961	0.342452	0.809616	4477	0.28432	0.583813	0.426716	1.11984	1252	0.143706	0.484677	-0.509414	-1.28485	773	0.404786	0.731304	-0.425601	-1.04601	2807	0.0878608	0.328822	0.492445	1.33629	413	11384	0.328666	0.594153	0.397618	1.08934	1736
HP_GERM_CELL_NEOPLASIA	0.0182944	0.129062	0.599575	1.61429	64	0.657261	0.850772	0.361463	0.866331	3167	0.809694	0.919208	-0.32417	-0.771376	5645	0.259296	0.633184	0.495047	1.15873	1575	0.226523	0.511472	0.423055	1.16536	1111	0.412367	0.763078	0.479027	1.04672	2093	0.412367	0.763078	0.479027	1.04672	2093	0.140106	0.397932	0.474497	1.26738	632	0.477771	0.76683	0.45831	0.994923	2460	0.343536	0.637597	0.384313	1.06647	1402	0.849918	0.911932	0.308029	0.745568	4688	0.833832	0.894891	0.328731	0.764933	4736	0.832343	0.960515	0.303008	0.746371	3782	0.305845	0.593024	0.441495	1.10921	1616	0.58081	0.827368	0.370972	0.914053	2608	0.646634	0.877891	-0.324009	-0.881104	3130	0.667065	0.828938	0.32646	0.868134	3345	0.53596	0.780849	0.364125	0.946593	2801	0.569517	0.810504	-0.358333	-0.924176	3149	0.668793	0.852056	0.368217	0.846937	4088	0.471532	0.717563	-0.39056	-0.987883	2616	0.845756	0.944182	-0.304255	-0.746101	4583	0.905111	0.991866	-0.287256	-0.688102	6180	0.0254076	0.169316	0.576352	1.53032	119	17027	0.688081	0.831706	-0.310524	-0.852047	3255
HP_GINGIVAL_BLEEDING	0.563938	0.801077	0.338685	0.92454	1935	0.493598	0.757265	-0.397568	-0.980673	2582	0.601406	0.812441	0.32639	0.908784	1796	0.141406	0.511047	0.541586	1.28303	862	0.762063	0.877459	-0.291917	-0.821224	3900	0.535836	0.838392	0.401541	0.943658	2683	0.535836	0.838392	0.401541	0.943658	2683	0.927597	0.969801	-0.264538	-0.694198	5098	0.970514	0.999978	0.251937	0.552973	4969	0.462252	0.721048	0.352335	0.990624	1842	0.484082	0.677853	-0.374672	-0.975183	2143	0.445128	0.651126	0.431629	1.00887	2530	0.774151	0.935878	0.315415	0.78981	3509	0.182187	0.476415	-0.449296	-1.20342	852	0.013398	0.0921845	0.605419	1.61861	57	0.309479	0.707987	-0.397511	-1.09753	1478	0.0299197	0.327019	-0.572592	-1.55125	148	0.376028	0.682508	0.400541	1.05758	1966	0.507007	0.77415	0.354084	0.960703	2242	0.620717	0.824159	-0.330289	-0.890875	2354	0.825201	0.911032	-0.302577	-0.779595	4616	0.75362	0.909808	-0.323965	-0.81711	4058	0.185341	0.496693	0.422867	1.19398	573	0.61911	0.809143	-0.338709	-0.897099	3284	20222	0.96396	0.981073	-0.236232	-0.658307	4546
HP_GINGIVAL_OVERGROWTH	0.129637	0.377548	0.384431	1.21241	345	0.905599	0.966627	0.259419	0.750707	4431	0.484324	0.73531	0.306316	0.971225	1034	0.292376	0.663628	0.415582	1.10002	1924	0.642683	0.814675	0.283543	0.912198	3161	0.157843	0.504951	0.459426	1.23777	804	0.157843	0.504951	0.459426	1.23777	804	0.685858	0.848239	0.285568	0.895154	2870	0.398237	0.710078	0.38963	1.03721	2122	0.812447	0.910084	0.259962	0.840616	2897	0.0677251	0.20856	-0.438419	-1.30069	272	0.0443878	0.177255	-0.480682	-1.36154	173	0.674501	0.896951	0.299552	0.882362	2869	0.313761	0.599035	-0.34854	-1.06384	1383	0.11581	0.361618	0.399998	1.25473	470	0.410212	0.767173	-0.318437	-1.01358	1911	0.553131	0.767005	-0.305232	-0.932519	2737	0.52543	0.775105	0.320237	0.96103	2902	0.750707	0.903541	0.274914	0.858411	3185	0.646163	0.83901	0.326665	0.87774	4579	0.385356	0.659446	0.34189	1.01814	1641	0.829851	0.939791	-0.27606	-0.810859	4408	0.370355	0.703252	0.314941	1.02756	896	0.12332	0.39184	0.401238	1.23517	568	14450	0.505613	0.720147	-0.301668	-0.95491	2251
HP_GLAUCOMA	0.67372	0.867104	-0.305472	-0.900181	5826	0.173922	0.468169	0.337132	1.13811	838	0.0852878	0.311347	0.326085	1.17919	79	0.277201	0.649477	0.359748	1.07274	2083	0.003924	0.0558154	0.377732	1.40363	18	0.928428	1	0.248413	0.790474	4617	0.928428	1	0.248413	0.790474	4617	0.00164429	0.0259942	0.399783	1.45103	5	0.267299	0.597715	0.349426	1.0984	1521	0.0202754	0.145399	0.342619	1.27914	52	0.106256	0.276535	-0.345148	-1.17341	337	0.60026	0.757332	-0.292965	-0.953555	1843	0.116897	0.456138	0.343329	1.18519	430	0.875343	0.931046	0.25242	0.837602	5420	0.371447	0.670034	0.270736	1.0259	1175	0.0739792	0.445792	0.357168	1.24937	432	0.310912	0.607291	0.296716	1.0527	1663	0.00568087	0.093437	0.42233	1.45589	33	0.748757	0.90271	0.25201	0.90493	2860	0.612649	0.818415	0.30452	0.924564	5133	0.0422817	0.250273	0.3993	1.35841	168	0.643516	0.862189	-0.274044	-0.932982	3279	0.60088	0.867464	-0.306026	-0.946589	5324	0.00158121	0.0350185	0.406421	1.43981	6	16600	0.656705	0.814059	-0.252691	-0.903013	2658
HP_GLIOMA	0.102652	0.332435	-0.577258	-1.3617	661	0.289207	0.593387	-0.454613	-1.13089	1513	0.66224	0.846873	-0.369276	-0.874418	4587	0.0650427	0.373192	-0.575498	-1.44936	258	0.768597	0.880813	-0.298171	-0.816863	3915	0.256919	0.628149	-0.492983	-1.17797	1280	0.256919	0.628149	-0.492983	-1.17797	1280	0.0229759	0.139183	-0.587959	-1.5167	125	0.158661	0.472452	-0.546855	-1.28568	762	0.272758	0.576127	-0.441686	-1.14037	1617	0.169296	0.372298	-0.480185	-1.22556	761	0.461239	0.662945	-0.407353	-0.989561	2010	0.265631	0.634912	-0.469122	-1.15621	1469	0.277037	0.570034	-0.42702	-1.11925	1308	0.285139	0.58881	-0.435523	-1.13696	1628	0.313927	0.711327	-0.404661	-1.09443	1525	0.0402241	0.339981	-0.567129	-1.50215	200	0.161479	0.482876	-0.462691	-1.24051	772	0.249596	0.559123	-0.445867	-1.15863	1388	0.263228	0.557188	-0.420942	-1.14574	994	0.0502242	0.268868	-0.573714	-1.44672	279	0.0757942	0.367031	-0.542623	-1.37894	407	0.543931	0.834642	-0.391535	-0.946383	3732	0.328819	0.620983	-0.421257	-1.08733	1723	3465	0.0448677	0.26753	-0.543558	-1.48275	211
HP_GLIOSIS	0.134849	0.384897	-0.479479	-1.26102	978	0.931049	0.977598	0.251535	0.737309	4509	0.803815	0.916098	0.269048	0.843137	1769	0.260018	0.633905	0.428545	1.12526	1699	0.473578	0.712166	0.310193	0.988045	2338	0.960513	1	0.242622	0.679756	4864	0.960513	1	0.242622	0.679756	4864	0.110461	0.351	0.401813	1.24578	471	0.739227	0.910933	0.309642	0.836707	3979	0.0410689	0.22	0.429097	1.37101	145	0.462829	0.662554	0.357343	0.990129	2757	0.659131	0.79169	-0.32086	-0.89774	2594	0.971285	0.996836	-0.233416	-0.662156	5614	0.53435	0.74724	0.330388	0.947546	2978	0.210674	0.503354	-0.385523	-1.16935	1278	0.657661	0.882553	0.293895	0.88406	3480	0.433469	0.696805	-0.327204	-0.989051	2136	0.149546	0.468141	0.408918	1.2157	823	0.17803	0.468764	-0.395966	-1.18222	1020	0.490866	0.744449	0.357202	0.96975	3519	0.810044	0.903363	0.274666	0.810845	3483	0.781798	0.920571	-0.28425	-0.837078	4148	0.27109	0.603335	-0.410869	-1.12732	2046	0.022016	0.156445	0.47326	1.44317	101	19707	0.915323	0.955808	-0.24238	-0.758954	4085
HP_GLOBAL_BRAIN_ATROPHY	0.161049	0.423988	-0.517274	-1.26253	1074	0.550966	0.792726	0.352089	0.939863	2680	0.420437	0.688715	-0.417133	-1.0339	3019	0.71003	0.900823	0.341741	0.838097	4480	0.785546	0.889646	-0.283216	-0.819415	3999	0.958827	1	-0.250966	-0.622053	4773	0.958827	1	-0.250966	-0.622053	4773	0.99124	0.99707	0.213858	0.60163	4412	0.151125	0.462763	0.518449	1.2767	798	0.994907	0.998549	0.202183	0.587837	3906	0.104163	0.273012	0.515728	1.30945	587	0.461884	0.663479	-0.389316	-0.993827	1950	0.169619	0.532693	0.450039	1.2335	746	0.279922	0.572803	-0.398891	-1.10965	1297	0.451524	0.736665	-0.369419	-1.00655	2621	0.732012	0.91047	0.303232	0.833785	3804	0.578661	0.781714	-0.328382	-0.913505	2868	0.871707	0.940012	-0.268601	-0.761872	4069	0.85656	0.952977	0.272921	0.763729	3779	0.374121	0.657468	0.423811	1.06072	2445	0.453358	0.705951	0.365785	0.983248	1977	0.659832	0.86916	0.328551	0.867591	3056	0.395665	0.72392	-0.416526	-1.04718	2792	0.718817	0.861922	0.304877	0.846323	3376	20010	0.942593	0.96972	0.243984	0.689243	5089
HP_GLOMERULOSCLEROSIS	0.559467	0.79755	-0.369519	-0.933709	3861	0.502363	0.761584	0.350081	0.966831	2444	0.65181	0.842327	-0.348538	-0.893768	4825	0.819407	0.946653	0.307812	0.778625	5226	0.981172	0.990711	-0.218152	-0.660799	5054	0.843105	0.979466	-0.294082	-0.751399	4169	0.843105	0.979466	-0.294082	-0.751399	4169	0.609704	0.80656	-0.322255	-0.912944	3417	0.880882	0.974276	-0.285601	-0.723333	4155	0.399195	0.677371	-0.364033	-1.03216	2478	0.963197	0.981223	-0.249434	-0.698071	4108	0.723337	0.82877	-0.323449	-0.858991	2990	0.860274	0.969543	-0.28007	-0.748033	4826	0.661811	0.820001	0.319217	0.875375	3588	0.758533	0.925159	-0.290412	-0.815972	4466	0.742612	0.914353	0.290529	0.833368	3894	0.272656	0.576251	0.385628	1.11692	1386	0.732229	0.878802	-0.290029	-0.859134	3357	0.97378	0.993871	0.228679	0.672998	4270	0.4094	0.686745	0.399893	1.03193	2769	0.380715	0.655855	-0.379427	-1.04594	2139	0.80064	0.927576	0.289655	0.791292	3750	0.45802	0.775414	-0.381821	-1.00559	3354	0.393159	0.672502	-0.361103	-1.02721	2091	13404	0.444672	0.682812	0.340375	1.0013	2390
HP_GLUCOSE_INTOLERANCE	0.0806379	0.289651	-0.41628	-1.24122	712	0.333194	0.634505	0.302202	1.04141	1594	0.73446	0.882989	-0.29885	-0.901357	6781	0.244664	0.620922	0.359391	1.08812	1879	0.528073	0.748865	0.258232	0.976114	2529	0.285859	0.654338	0.327426	1.06955	1412	0.285859	0.654338	0.327426	1.06955	1412	0.426421	0.685646	-0.287583	-1.00787	2775	0.0744515	0.334467	0.392642	1.26179	430	0.197107	0.495683	0.285623	1.08514	476	0.0743224	0.221266	0.376365	1.21681	520	0.360284	0.580691	-0.309794	-1.02325	1015	0.145066	0.500635	0.326151	1.14721	515	0.767728	0.87514	0.262356	0.886726	4871	0.121707	0.37137	-0.335597	-1.19371	849	0.881322	0.962596	0.238624	0.848555	5227	0.614431	0.801665	0.263002	0.948131	3269	0.156583	0.476172	0.323163	1.13402	954	0.40577	0.702286	-0.288566	-1.01227	2559	0.343063	0.633689	0.343019	1.0571	2949	0.763882	0.879918	-0.263321	-0.89638	4635	0.31492	0.67425	-0.301909	-1.04951	1601	0.284517	0.61878	-0.345279	-1.08212	2579	0.71846	0.861777	0.255803	0.922872	3171	16216	0.627888	0.796664	0.259848	0.942513	3777
HP_GOITER	0.758869	0.912383	0.300399	0.81725	2630	0.182687	0.479253	-0.500891	-1.23554	955	0.776311	0.904101	0.295869	0.815183	2352	0.74643	0.916351	0.344034	0.811531	4547	0.468322	0.710118	-0.355545	-0.987059	2394	0.786114	0.958832	-0.32884	-0.758225	3928	0.786114	0.958832	-0.32884	-0.758225	3928	0.760862	0.890223	-0.314529	-0.820135	4167	0.848077	0.960099	0.32498	0.713293	4342	0.90248	0.954435	-0.273328	-0.712668	5348	0.250618	0.472263	-0.440817	-1.14214	1114	0.786428	0.867014	-0.325045	-0.808817	3383	0.542555	0.835257	-0.387088	-0.939352	2976	0.318693	0.604107	-0.407089	-1.08443	1501	0.225436	0.521283	0.450301	1.19122	981	0.0274029	0.319174	-0.555604	-1.51979	131	0.182074	0.487063	-0.45389	-1.21495	905	0.673418	0.849436	-0.319354	-0.871599	3224	0.0743746	0.290517	0.519131	1.39158	329	0.212441	0.499468	-0.443629	-1.19658	805	0.624056	0.805232	-0.351647	-0.895501	3470	0.503794	0.797953	-0.388595	-0.966699	2721	0.0732717	0.287684	0.494411	1.37734	229	0.771299	0.888347	-0.306729	-0.806535	4073	13120	0.42715	0.670052	-0.363399	-1.00275	2016
HP_GONADAL_DYSGENESIS	0.42802	0.704842	0.381443	1.00207	1551	0.559808	0.7977	-0.381738	-0.933251	2910	0.104995	0.345248	0.503692	1.33303	329	0.40656	0.744844	0.457455	1.04273	2416	0.738047	0.865087	0.311067	0.830462	3642	0.554125	0.849515	-0.418102	-0.927549	2753	0.554125	0.849515	-0.418102	-0.927549	2753	0.89832	0.955607	0.274603	0.715396	4063	0.411377	0.71911	-0.475915	-1.04732	1995	0.466295	0.724343	0.370207	0.98844	1922	0.0667773	0.206935	0.607439	1.42364	361	0.626916	0.773302	0.393257	0.89139	3516	0.464553	0.789701	-0.410206	-0.995454	2548	0.0979529	0.362758	0.556559	1.35996	511	0.327982	0.630358	0.433486	1.09715	1470	0.354977	0.737082	0.417162	1.06858	1825	0.619679	0.804328	0.345065	0.889675	3085	0.303068	0.627864	-0.426767	-1.11384	1461	0.276872	0.58754	0.435326	1.13684	1238	0.56095	0.787424	-0.348145	-0.929358	2148	0.202036	0.505606	0.48348	1.21182	892	0.260226	0.623183	0.472526	1.15672	1195	0.892841	0.987868	-0.295542	-0.699092	6048	0.151356	0.433268	0.491715	1.26515	719	19078	0.856488	0.923963	0.286985	0.750525	4481
HP_GONADAL_NEOPLASM	0.0843145	0.298346	0.403413	1.27501	221	0.423875	0.704085	0.34706	1.01382	2062	0.149057	0.413991	0.369795	1.18206	315	0.021973	0.259326	0.566646	1.50547	144	0.0465163	0.225684	0.4142	1.34059	228	0.237823	0.607462	0.412525	1.14539	1205	0.237823	0.607462	0.412525	1.14539	1205	0.0629771	0.254932	0.416038	1.30999	263	0.444589	0.743235	0.364046	1.00029	2386	0.0675714	0.289425	0.398757	1.29468	238	0.0593912	0.193253	-0.444345	-1.32411	239	0.122893	0.321208	0.467093	1.24516	750	0.659665	0.889532	0.298368	0.891094	2794	0.385818	0.655568	0.354544	1.02878	2170	0.0762819	0.284302	0.405135	1.31098	301	0.525431	0.826245	-0.300087	-0.96039	2437	0.534822	0.755988	-0.305408	-0.937642	2633	0.340134	0.655945	0.350888	1.05802	1883	0.721079	0.889956	0.279712	0.871037	3047	0.350343	0.639101	0.395444	1.06979	2505	0.436166	0.694468	-0.343797	-1.00589	2493	0.403618	0.741245	-0.34934	-1.02876	2141	0.196945	0.512969	0.346853	1.13168	476	0.0237421	0.162872	0.462675	1.42714	108	6917	0.131979	0.392677	-0.378051	-1.20391	590
HP_GONOSOMAL_INHERITANCE	0.0438936	0.20268	-0.468745	-1.34816	362	0.183622	0.480118	-0.350411	-1.14249	943	0.442929	0.70573	-0.348638	-1.01815	3895	0.748133	0.917166	0.296496	0.861504	5408	0.561509	0.768559	-0.267048	-0.958637	2902	0.73064	0.936144	-0.283852	-0.875872	3707	0.73064	0.936144	-0.283852	-0.875872	3707	0.658791	0.833618	-0.274948	-0.920564	4042	0.703175	0.890522	0.287828	0.890333	3986	0.321053	0.619963	-0.318895	-1.05872	2291	0.163944	0.365114	-0.341231	-1.12801	561	0.776464	0.861137	0.298386	0.871137	5185	0.183293	0.549791	-0.367928	-1.16185	1140	0.0639315	0.307243	-0.37488	-1.27109	253	0.218485	0.512773	-0.333637	-1.13465	1467	0.43125	0.779937	-0.281258	-1.00272	1862	0.0519591	0.343065	-0.403982	-1.36757	243	0.387124	0.689583	0.306218	1.02416	2266	0.82486	0.939724	-0.254676	-0.850209	4996	0.812063	0.924782	0.276136	0.819498	6502	0.376377	0.652752	-0.317999	-1.03169	2220	0.000766871	0.0341064	-0.49156	-1.62334	3	0.720333	0.927368	-0.294238	-0.887275	6142	0.484614	0.733054	-0.293414	-0.982468	2692	2293	0.0325066	0.264168	-0.419694	-1.46503	134
HP_GOWERS_SIGN	0.134684	0.384804	0.453896	1.27251	451	0.33119	0.632632	0.418927	1.08724	1596	0.207407	0.490875	-0.487309	-1.19807	1483	0.738869	0.913872	0.33416	0.819504	4662	0.194167	0.475846	-0.414009	-1.18805	991	0.852918	0.982333	0.306057	0.724769	4267	0.852918	0.982333	0.306057	0.724769	4267	0.185959	0.461366	-0.44956	-1.21118	1032	0.491238	0.774334	0.424007	0.978039	2550	0.263245	0.566692	-0.423802	-1.14119	1589	0.968291	0.984161	0.257645	0.654168	5465	0.698774	0.815375	0.352304	0.856122	4047	0.185152	0.551643	0.476588	1.23312	827	0.85206	0.919614	-0.278537	-0.774846	3950	0.633269	0.858436	-0.342656	-0.880264	3608	0.201919	0.617948	0.436822	1.191	1051	0.411895	0.681237	-0.364509	-1.00744	2049	0.492968	0.756626	0.357555	0.973985	2628	0.824587	0.939678	-0.290212	-0.781023	4587	0.778316	0.908226	0.316816	0.777516	4981	0.256447	0.559399	-0.43575	-1.14394	1441	0.563945	0.825636	-0.350003	-0.9318	3024	0.581723	0.857648	-0.368499	-0.922551	4092	0.276018	0.578547	-0.408609	-1.12095	1463	17450	0.720486	0.849664	0.302494	0.846183	3850
HP_GRAY_MATTER_HETEROTOPIA	0.0846759	0.299086	0.406816	1.28301	225	0.97329	0.99333	0.229819	0.671337	4736	0.0600657	0.260379	0.420218	1.33653	127	0.897308	0.97318	-0.266441	-0.777275	3066	0.0115854	0.107308	0.463328	1.49391	56	0.33057	0.69671	-0.39379	-1.08228	1634	0.33057	0.69671	-0.39379	-1.08228	1634	0.0057334	0.0569746	0.494979	1.55158	23	0.574675	0.823827	-0.326977	-0.926882	2654	0.24322	0.548151	0.34379	1.11282	860	0.0124039	0.078511	-0.559226	-1.6591	49	0.923724	0.949955	-0.273215	-0.772709	3620	0.935651	0.989229	-0.249241	-0.707048	5408	0.0274314	0.243829	-0.479837	-1.4646	120	0.254734	0.555256	0.342971	1.11484	1008	0.525322	0.826147	-0.301506	-0.961417	2447	0.170692	0.476858	-0.382998	-1.17138	840	0.0168326	0.169514	0.500221	1.50116	92	0.868531	0.957376	-0.261278	-0.789312	5000	0.270621	0.565598	-0.344776	-1.10049	770	0.253983	0.557602	0.372948	1.11254	1083	0.206884	0.568248	-0.390729	-1.15682	1093	0.670482	0.904493	0.277525	0.909286	1639	0.116818	0.381116	0.403088	1.24087	538	2297	0.0292868	0.264168	-0.461579	-1.46454	130
HP_GYNECOMASTIA	0.509698	0.763484	-0.375632	-0.964371	3599	0.562256	0.798882	0.341741	0.932383	2740	0.876559	0.948734	0.260758	0.797954	2108	0.898929	0.973727	0.282349	0.727742	5789	0.258012	0.544406	0.361367	1.11591	1255	0.701111	0.924172	0.333608	0.841491	3534	0.701111	0.924172	0.333608	0.841491	3534	0.241102	0.52619	0.373684	1.1229	1049	0.741263	0.91166	0.326804	0.823142	3944	0.622366	0.815896	0.293451	0.913338	2303	0.498683	0.689369	-0.336695	-0.963896	2081	0.110529	0.301742	-0.460261	-1.26172	442	0.845295	0.964768	0.276416	0.767955	3709	0.583031	0.773771	0.327582	0.918715	3208	0.285372	0.588887	-0.412362	-1.12922	1665	0.234146	0.649019	-0.370888	-1.13608	1103	0.486032	0.729272	-0.325053	-0.960019	2400	0.763051	0.891601	0.289918	0.836791	4121	0.496992	0.766998	-0.338568	-0.973882	2808	0.581318	0.800089	-0.314488	-0.933338	1922	0.920148	0.961444	-0.260442	-0.734183	5219	0.907897	0.968467	-0.267641	-0.736511	4839	0.499116	0.806822	-0.369546	-0.978294	3670	0.575602	0.786136	0.315873	0.936462	2698	18525	0.806922	0.896474	-0.265406	-0.813215	3706
HP_HALLUCINATIONS	0.413044	0.69461	-0.37208	-1.02191	3172	0.394299	0.684447	0.341583	1.03081	1894	0.790342	0.911109	-0.297792	-0.834655	6513	0.446972	0.769051	0.362144	0.996868	3025	0.0202521	0.146452	0.412478	1.38919	97	0.805045	0.965483	-0.287281	-0.809238	3988	0.805045	0.965483	-0.287281	-0.809238	3988	0.163226	0.432242	0.350769	1.15666	671	0.452134	0.748735	0.357763	0.996636	2436	0.365588	0.654756	0.303478	1.03123	1208	0.347313	0.569946	-0.332623	-1.03514	1324	0.696443	0.814167	-0.302157	-0.897709	2564	0.67617	0.898025	0.289498	0.891036	2774	0.723656	0.850654	-0.275597	-0.877064	3055	0.848908	0.964463	0.243575	0.816596	3224	0.587599	0.852914	0.290054	0.924527	3202	0.201114	0.508883	-0.352107	-1.12308	974	0.208118	0.538425	0.362997	1.14341	1168	0.527515	0.786429	0.294833	0.962002	2175	0.212404	0.499468	0.421132	1.17582	1571	0.967539	0.983694	-0.236508	-0.719587	5543	0.982072	0.992902	-0.224774	-0.695345	5203	0.88931	0.986287	-0.269534	-0.771779	7037	0.115054	0.377521	0.377227	1.21531	521	20115	0.952774	0.974825	0.231965	0.756296	5426
HP_HAMARTOMA	0.94019	0.988208	-0.261161	-0.677461	6727	0.801761	0.919583	0.2865	0.816143	3914	0.648148	0.840397	0.293975	0.903682	1539	0.70683	0.899772	0.330091	0.85382	4563	0.597826	0.790721	-0.296086	-0.924814	3079	0.818609	0.971665	0.292143	0.793459	4178	0.818609	0.971665	0.292143	0.793459	4178	0.622164	0.813878	-0.310371	-0.908597	3536	0.249579	0.579019	0.43812	1.14475	1334	0.751359	0.882148	0.274873	0.859488	2764	0.900958	0.943133	0.276423	0.748118	5266	0.873348	0.919016	0.30025	0.772823	5219	0.757883	0.930401	0.286807	0.836764	3292	0.620565	0.795659	0.319991	0.901304	3427	0.385556	0.681998	-0.354653	-1.04434	2300	0.816744	0.942185	-0.26646	-0.821978	3872	0.818503	0.908475	0.273151	0.812267	4166	0.495391	0.758488	-0.320448	-0.974793	2256	0.904141	0.969931	0.25371	0.769894	3885	0.39067	0.670949	0.39226	1.03858	2704	0.437555	0.695299	-0.355563	-1.00808	2483	0.630966	0.854435	-0.31812	-0.907661	3357	0.409907	0.735144	-0.385068	-1.0362	3036	0.589815	0.793621	-0.316851	-0.925999	3161	14085	0.484289	0.707643	-0.312419	-0.961754	2203
HP_HAMARTOMA_OF_THE_EYE	0.424204	0.701601	-0.449424	-1.02576	2705	0.473237	0.741818	0.413015	0.989887	2280	0.549938	0.780571	0.361194	0.933362	1772	0.650474	0.876405	0.385923	0.863451	3842	0.574554	0.77683	0.35527	0.926451	2835	0.518007	0.828187	-0.411822	-0.94956	2588	0.518007	0.828187	-0.411822	-0.94956	2588	0.824026	0.921752	-0.30937	-0.763194	4485	0.802015	0.936879	-0.331825	-0.753498	3900	0.966069	0.98356	0.237911	0.621707	4042	0.550956	0.726634	0.405167	0.934843	2967	0.924035	0.950041	0.300851	0.662531	5120	0.73393	0.919425	-0.337168	-0.806613	4018	0.291219	0.582046	0.47072	1.12849	1518	0.69288	0.892664	-0.334688	-0.843154	3911	0.467398	0.79592	-0.385527	-0.991348	2257	0.349463	0.6357	0.431697	1.08171	1725	0.880255	0.943251	0.288116	0.710709	4564	0.367379	0.672914	0.413206	1.06095	1650	0.804383	0.921175	0.325891	0.749583	4917	0.736909	0.866597	-0.338435	-0.815288	4066	0.784352	0.920798	0.321606	0.769417	3618	0.080006	0.30374	-0.5955	-1.38856	536	0.88201	0.942142	0.284743	0.718238	4230	15157	0.552436	0.750123	0.365484	0.933535	2891
HP_HAMMERTOE	0.340348	0.631793	-0.452029	-1.0887	2247	0.425699	0.705587	-0.402608	-1.02493	2222	0.465235	0.722206	0.349023	0.980814	1364	0.352743	0.708516	-0.408677	-1.06038	1362	0.835853	0.916639	-0.274711	-0.780508	4256	0.370926	0.732239	0.436961	1.05904	1854	0.370926	0.732239	0.436961	1.05904	1854	0.31459	0.597316	-0.413997	-1.09933	1739	0.366527	0.687528	0.44571	1.06855	1924	0.376701	0.662427	-0.394257	-1.05215	2269	0.508668	0.696577	-0.365048	-0.958727	2229	0.0513179	0.192802	-0.567622	-1.42533	219	0.616509	0.871164	0.339509	0.891534	2740	0.402835	0.667453	0.400444	1.03221	2159	0.902773	0.983248	-0.265089	-0.696489	5143	0.155687	0.574607	0.46167	1.2472	812	0.562686	0.772764	0.34089	0.932411	2840	0.219306	0.548846	-0.423264	-1.17076	1035	0.903943	0.969902	-0.270214	-0.714074	5043	0.771325	0.904686	0.321217	0.776932	4873	0.134893	0.422178	0.484874	1.28175	587	0.929818	0.975517	-0.262706	-0.681011	5007	0.773245	0.948749	-0.323226	-0.7944	5363	0.431402	0.700051	0.371662	1.01175	2024	9402	0.233157	0.510376	0.421574	1.16562	1231
HP_HAND_MUSCLE_ATROPHY	0.693883	0.877763	0.334826	0.834261	2574	0.230083	0.534451	0.509283	1.19527	1108	0.78163	0.907061	-0.348166	-0.780024	5207	0.746603	0.916351	0.358219	0.796362	4395	0.939537	0.971445	-0.256203	-0.65788	4785	0.806439	0.966225	-0.332175	-0.736923	4007	0.806439	0.966225	-0.332175	-0.736923	4007	0.414186	0.677574	0.413416	1.02859	1891	0.741798	0.9119	0.363673	0.789479	3820	0.366667	0.655759	-0.442602	-1.07347	2133	0.663444	0.798521	0.374472	0.857707	3567	0.72179	0.828011	0.375682	0.8208	3984	0.525766	0.826862	0.391115	0.946429	2417	0.339327	0.62168	0.456359	1.0875	1773	0.959579	0.999946	-0.246826	-0.592639	5293	0.69674	0.898105	0.336215	0.830315	3590	0.655111	0.822561	-0.345093	-0.86079	3325	0.51068	0.767188	0.393564	0.960978	2629	0.463151	0.744501	0.399277	0.990798	2098	0.131158	0.389998	0.589586	1.33237	795	0.0112057	0.134111	0.717671	1.73044	49	0.869983	0.953515	-0.302021	-0.713995	4703	0.933262	0.998884	-0.283194	-0.638585	6124	0.687578	0.84462	0.338407	0.845875	3298	16200	0.626441	0.795851	0.353387	0.8876	3259
HP_HEADACHE	0.0130343	0.126201	-0.591044	-1.72712	110	0.000193686	0.00716466	-0.58573	-1.917	0	0.00399822	0.0577217	-0.477926	-1.41825	35	0.000394945	0.0330257	-0.561807	-1.88039	0	0.0675517	0.279173	-0.329938	-1.21046	345	0.00019685	0.00893472	-0.638302	-1.96775	0	0.00019685	0.00893472	-0.638302	-1.96775	0	0.00591149	0.058235	-0.410896	-1.40231	36	0.000229885	0.0127594	-0.645489	-2.02958	0	0.0609756	0.274664	-0.37115	-1.25454	444	0.123356	0.304136	0.375137	1.18316	834	0.992749	0.995727	-0.243377	-0.787155	3148	0.000160643	0.0137882	-0.645046	-2.03694	0	0.400462	0.666143	-0.288296	-0.999305	1558	0.00328162	0.034518	-0.451964	-1.53534	21	0.0169735	0.281718	-0.36611	-1.33517	70	0.215391	0.523319	-0.314786	-1.08901	1001	0.0203781	0.18504	-0.363593	-1.30958	82	0.0961824	0.333965	-0.357773	-1.21109	581	0.00363448	0.0630348	-0.40827	-1.48025	6	0.00083724	0.0339867	-0.482478	-1.59761	4	0.0121107	0.147529	-0.421937	-1.40644	62	0.000344234	0.0185545	-0.527339	-1.61441	2	0.00451916	0.065669	-0.435256	-1.4861	24	10083	0.264045	0.538958	-0.292324	-1.03864	1080
HP_HEART_BLOCK	0.633882	0.846533	-0.344695	-0.889092	4504	0.666862	0.855807	-0.319516	-0.879023	3414	0.0897739	0.31955	-0.496899	-1.30253	682	0.524857	0.816811	0.369504	0.955767	3388	0.462275	0.706142	-0.318812	-0.990967	2364	0.738596	0.940713	0.325863	0.821956	3723	0.738596	0.940713	0.325863	0.821956	3723	0.0595617	0.247028	-0.466986	-1.35407	336	0.744621	0.91301	0.326568	0.825821	3944	0.306838	0.607682	-0.375113	-1.08975	1933	0.576057	0.743635	0.343222	0.93166	3377	0.693528	0.812935	-0.318044	-0.877753	2796	0.238182	0.607795	0.41724	1.15453	1047	0.223537	0.520943	-0.383067	-1.13245	1000	0.300445	0.604244	-0.407484	-1.11587	1753	0.691316	0.896667	0.293018	0.862376	3645	0.0781282	0.366029	-0.45222	-1.33676	383	0.120158	0.425929	-0.406535	-1.23889	545	0.562987	0.806499	-0.327017	-0.940657	3181	0.423884	0.697582	0.394251	1.01978	2867	0.0290135	0.212048	-0.512365	-1.44906	164	0.59	0.8376	-0.33185	-0.928157	3126	0.689838	0.913121	0.287845	0.890521	1825	0.277032	0.579356	-0.37734	-1.10536	1485	1351	0.0183486	0.264168	-0.521562	-1.60346	83
HP_HEMATOLOGICAL_NEOPLASM	0.0142157	0.126201	-0.595052	-1.72597	118	0.000385505	0.0120413	-0.512696	-1.6975	1	0.0578865	0.256017	-0.430243	-1.26559	515	0.00151745	0.0774608	-0.472272	-1.55578	3	0.309795	0.592994	0.288961	1.04931	1495	0.000198807	0.00893472	-0.586293	-1.83788	0	0.000198807	0.00893472	-0.586293	-1.83788	0	0.0256121	0.14872	-0.388959	-1.31565	158	0.000233263	0.0127594	-0.586618	-1.91651	0	0.216863	0.519407	0.298038	1.09066	606	0.0960817	0.260224	0.391202	1.21899	639	0.0873772	0.263167	0.416678	1.22419	586	0.000159286	0.0137882	-0.612438	-1.96566	0	0.897625	0.943189	0.250507	0.814819	5479	0.0916826	0.316014	-0.358468	-1.2412	624	0.184229	0.603473	-0.310762	-1.11795	784	0.692357	0.842577	-0.261333	-0.89456	3242	0.316982	0.638579	0.312236	1.05576	1873	0.410756	0.706036	-0.299821	-1.01231	2489	0.0243498	0.165438	-0.363479	-1.33092	43	0.0161101	0.16103	-0.423616	-1.3871	95	0.00641026	0.104095	-0.435127	-1.45231	32	0.00716101	0.0588072	-0.468628	-1.42846	61	0.0771999	0.309173	-0.363817	-1.2287	428	17285	0.707119	0.841956	0.260475	0.91118	4171
HP_HEMIANOPIA	0.525812	0.774886	-0.413391	-0.947181	3350	0.562345	0.798882	0.391232	0.928756	2714	0.0781639	0.297851	-0.597777	-1.37647	532	0.639244	0.871825	-0.35721	-0.871157	2602	0.0541774	0.24583	-0.538977	-1.42632	272	0.851259	0.981649	0.316921	0.714754	4257	0.851259	0.981649	0.316921	0.714754	4257	0.459668	0.711418	-0.402803	-0.999584	2495	0.582605	0.828957	0.420336	0.912485	3000	0.314643	0.614739	-0.444332	-1.10887	1834	0.889261	0.936338	0.301898	0.703574	4777	0.0804834	0.251027	-0.579076	-1.36804	352	0.804367	0.948946	0.315204	0.755049	3720	0.992344	0.995497	0.212505	0.516721	5184	0.0541712	0.232131	-0.601541	-1.46423	299	0.474762	0.800252	-0.375795	-0.982935	2294	0.65171	0.82081	0.342421	0.874746	3238	0.423291	0.7158	-0.395232	-1.02492	2049	0.0708061	0.282986	-0.564953	-1.39995	389	0.473753	0.732512	0.435074	0.991659	2878	0.0519106	0.273049	-0.596645	-1.45839	287	0.121752	0.450424	-0.547707	-1.31761	655	0.261174	0.593674	-0.50055	-1.16716	1752	0.342573	0.632462	-0.434587	-1.08648	1791	14593	0.515221	0.726675	0.370867	0.963433	2707
HP_HEMIPARESIS	0.686963	0.874134	-0.340891	-0.853361	4715	0.6361	0.838275	-0.338854	-0.889963	3287	0.902125	0.960506	-0.282001	-0.721063	6663	0.359647	0.713333	-0.382858	-1.0509	1302	0.141381	0.405759	-0.406874	-1.22674	724	0.804883	0.965483	-0.312965	-0.760909	4021	0.804883	0.965483	-0.312965	-0.760909	4021	0.7359	0.876954	0.293504	0.854043	3248	0.879393	0.973638	-0.299196	-0.703423	4228	0.635982	0.823286	-0.317406	-0.896884	3937	0.0658697	0.205136	-0.478677	-1.33964	280	0.198095	0.417221	-0.438261	-1.169	810	0.0221382	0.196057	-0.627986	-1.57753	122	0.377375	0.649889	-0.35692	-1.03151	1727	0.31796	0.621155	-0.413853	-1.1054	1826	0.101215	0.494919	-0.430854	-1.28785	482	0.200163	0.508166	-0.40717	-1.17144	984	0.746184	0.884425	-0.287985	-0.853077	3421	0.280767	0.592389	-0.402798	-1.11615	1580	0.0958982	0.330255	-0.460853	-1.32465	338	0.646766	0.818238	-0.32435	-0.891938	3639	0.806379	0.929406	-0.29432	-0.797836	4322	0.617543	0.877359	0.306264	0.913005	1738	0.887631	0.944478	0.26259	0.762984	4154	12196	0.372918	0.629282	-0.344529	-1.0262	1723
HP_HEMIPLEGIA_HEMIPARESIS	0.453355	0.724081	-0.35484	-0.996607	3600	0.144354	0.428395	-0.383132	-1.19419	743	0.433705	0.697623	-0.356386	-1.02044	3692	0.0451505	0.322242	-0.411055	-1.30367	134	0.128175	0.387709	-0.338556	-1.17863	655	0.367073	0.729692	-0.364856	-1.05381	1834	0.367073	0.729692	-0.364856	-1.05381	1834	0.819661	0.91989	-0.261665	-0.849204	4935	0.324503	0.652723	-0.365512	-1.06511	1469	0.653147	0.833225	-0.282533	-0.910445	4492	0.221672	0.437695	-0.339658	-1.09109	805	0.00371005	0.0368701	-0.484574	-1.49079	12	0.0714526	0.358319	-0.443957	-1.32493	424	0.238417	0.536234	-0.330262	-1.08682	987	0.107297	0.345143	-0.39669	-1.26191	671	0.0580587	0.404505	-0.369547	-1.27498	258	0.271222	0.57511	-0.323413	-1.06406	1293	0.623389	0.824605	-0.273669	-0.934544	2659	0.0871186	0.316554	-0.390517	-1.25513	513	0.12623	0.382034	-0.344122	-1.1816	307	0.408885	0.67587	-0.323105	-1.01556	2346	0.910394	0.968723	0.248842	0.774633	4317	0.513246	0.814904	-0.334488	-0.977206	4203	0.714363	0.859555	-0.273562	-0.890606	3948	11877	0.355765	0.616457	-0.297648	-1.0146	1511
HP_HEMOLYTIC_ANEMIA	0.031013	0.166644	-0.547562	-1.45903	228	0.652005	0.847766	0.306227	0.893068	3186	0.024858	0.163087	-0.524762	-1.42393	196	0.0492097	0.333784	-0.46238	-1.37522	164	0.0485265	0.230546	-0.414397	-1.34618	246	0.79416	0.961874	-0.298815	-0.800357	3888	0.79416	0.961874	-0.298815	-0.800357	3888	0.0194727	0.125785	-0.47761	-1.44756	112	0.600128	0.838916	-0.342327	-0.909299	2804	0.0135865	0.11746	-0.498222	-1.50258	87	0.281906	0.504213	0.391925	1.10737	1691	0.0210171	0.11237	-0.501865	-1.43721	80	0.0932661	0.409798	-0.470733	-1.32027	535	0.272452	0.566179	-0.352288	-1.08526	1167	0.000670241	0.0113941	-0.614432	-1.80931	3	0.494582	0.811074	-0.303837	-0.974186	2281	0.832855	0.916113	-0.261429	-0.804136	4065	0.0455758	0.276219	-0.421875	-1.34243	204	0.119639	0.37806	-0.410271	-1.24224	688	0.689675	0.862892	0.316946	0.856082	4915	0.158849	0.453035	-0.408111	-1.1998	910	0.590204	0.8376	-0.313939	-0.929473	3120	0.00502912	0.0469321	-0.563095	-1.55491	37	0.386561	0.667658	-0.337984	-1.02793	2093	18496	0.80468	0.895316	0.265417	0.833819	4469
HP_HEPATIC_FAILURE	0.0717629	0.27128	-0.483054	-1.32604	551	0.0745462	0.307514	-0.424396	-1.29712	385	0.940519	0.977715	-0.262006	-0.734699	7747	0.946417	0.989404	-0.248639	-0.766501	3037	0.822248	0.909786	-0.250321	-0.848328	4227	0.33186	0.69796	-0.380052	-1.07801	1651	0.33186	0.69796	-0.380052	-1.07801	1651	0.736968	0.877609	-0.2789	-0.876425	4325	0.879575	0.973713	-0.26905	-0.765988	4060	0.742576	0.877868	-0.276113	-0.866033	4975	0.894074	0.939212	-0.258583	-0.806794	3409	0.463996	0.665085	-0.332834	-0.987956	1713	0.12401	0.467669	-0.422922	-1.25221	735	0.0316785	0.251269	-0.445442	-1.42059	133	0.933548	0.993651	-0.232872	-0.730049	5801	0.273489	0.682738	-0.324913	-1.08548	1239	0.103498	0.392281	-0.38681	-1.23916	505	0.86821	0.938616	0.256957	0.811102	4874	0.84206	0.947233	-0.261001	-0.819545	4920	0.0351578	0.195875	-0.400733	-1.35206	87	0.80489	0.90103	0.267096	0.83355	3423	0.585301	0.835405	-0.303572	-0.937743	3097	0.472236	0.786392	-0.349294	-0.998662	3741	0.896659	0.949799	-0.252614	-0.796469	4910	14369	0.501044	0.717604	-0.287768	-0.95333	2158
HP_HEPATIC_FIBROSIS	0.375181	0.663625	-0.386203	-1.04828	2847	0.216116	0.519232	-0.385543	-1.14898	1112	0.912975	0.964912	0.246163	0.800691	1730	0.112761	0.462393	-0.409443	-1.23312	371	0.718847	0.856217	0.266822	0.885059	3489	0.029142	0.220434	-0.547999	-1.4932	142	0.029142	0.220434	-0.547999	-1.4932	142	0.34042	0.621611	0.324088	1.04877	1424	0.213094	0.539544	-0.430689	-1.18079	995	0.995342	0.998549	0.2022	0.676995	3418	0.0827126	0.236411	-0.413464	-1.26049	321	0.00529381	0.0470747	-0.533321	-1.55567	19	0.0375992	0.256808	-0.504567	-1.43542	217	0.11477	0.387688	-0.391569	-1.22413	487	0.239051	0.538059	-0.382057	-1.14479	1440	0.0441048	0.371128	-0.407299	-1.3384	201	0.0820111	0.369842	-0.410692	-1.29132	397	0.945495	0.972578	-0.235859	-0.764113	4197	0.0225069	0.149083	-0.468062	-1.44922	129	0.000734754	0.0272286	-0.512074	-1.67998	1	0.833135	0.914982	0.266683	0.817256	3504	0.0102253	0.134038	-0.499032	-1.51323	53	0.347387	0.681833	-0.378153	-1.07135	2718	0.152402	0.434658	0.373467	1.18388	697	4891	0.072881	0.306616	-0.394086	-1.28631	318
HP_HEPATITIS	0.936518	0.987052	0.247473	0.719494	2920	0.827358	0.930814	-0.288695	-0.77613	4245	0.412459	0.682484	-0.406921	-1.0374	3038	0.952249	0.990981	-0.251144	-0.689361	3449	0.76304	0.877949	-0.28084	-0.843456	3905	0.557758	0.851185	-0.375661	-0.919793	2785	0.557758	0.851185	-0.375661	-0.919793	2785	0.580426	0.790647	0.318458	0.929692	2561	0.739798	0.910933	-0.342163	-0.811761	3516	0.918509	0.962208	-0.256238	-0.72226	5691	0.712571	0.828348	-0.310536	-0.865402	3026	0.395292	0.610884	-0.38337	-1.02586	1611	0.443631	0.778607	-0.390904	-1.00065	2482	0.684211	0.832464	-0.30295	-0.875532	3132	0.825446	0.954843	-0.284522	-0.764795	4761	0.184421	0.603518	-0.398818	-1.18754	875	0.508177	0.741423	0.335616	0.965194	2578	0.867307	0.938419	-0.264709	-0.78189	3973	0.752931	0.904602	-0.297575	-0.835326	4238	0.374669	0.657468	-0.352416	-1.03876	1271	0.690547	0.84249	0.307252	0.858889	3016	0.996081	0.998602	-0.202297	-0.556026	5337	0.465917	0.782232	0.325953	0.987884	1284	0.427442	0.69707	0.350229	1.0135	1999	19137	0.860931	0.925893	0.266546	0.779224	4642
HP_HEPATOCELLULAR_CARCINOMA	0.0402996	0.192248	-0.605682	-1.47831	268	0.0156878	0.129213	-0.625903	-1.56875	81	0.133546	0.390858	-0.511598	-1.2724	962	0.0475684	0.329063	-0.553227	-1.465	178	0.330904	0.61091	-0.369979	-1.07433	1679	0.082499	0.372788	-0.599509	-1.42421	411	0.082499	0.372788	-0.599509	-1.42421	411	0.442522	0.698946	-0.373331	-1.01043	2455	0.00948454	0.112962	-0.718444	-1.64961	45	0.864349	0.93637	-0.275203	-0.752224	5294	0.162038	0.362901	-0.451972	-1.21502	705	0.305398	0.529927	-0.427995	-1.09256	1289	0.0235465	0.201205	-0.645008	-1.5784	129	0.197363	0.49387	-0.427836	-1.18382	912	0.627996	0.855237	-0.342032	-0.88565	3588	0.295816	0.698324	-0.383957	-1.10095	1413	0.333739	0.625386	-0.379849	-1.05875	1646	0.576569	0.801932	-0.327881	-0.930017	2691	0.248784	0.558633	-0.428275	-1.14789	1380	0.100267	0.338783	-0.488493	-1.33932	375	0.204892	0.508425	-0.446611	-1.18724	1155	0.595603	0.83874	-0.349424	-0.91273	3223	0.521634	0.820289	-0.385386	-0.961917	3664	0.729672	0.868028	0.302571	0.839923	3427	1077	0.0162973	0.264168	-0.581448	-1.66537	74
HP_HEPATOMEGALY	0.0148703	0.126201	-0.509947	-1.54858	136	0.928125	0.976681	0.237391	0.845347	4454	0.217071	0.500844	-0.361829	-1.10688	2059	0.961774	0.994176	0.253393	0.783825	7698	0.0396341	0.208399	-0.31182	-1.20575	207	0.838735	0.978126	-0.258253	-0.8667	4269	0.838735	0.978126	-0.258253	-0.8667	4269	0.137798	0.393646	-0.313711	-1.12822	929	0.875338	0.971869	-0.246913	-0.859992	3559	0.345196	0.638716	-0.293917	-1.0396	2715	0.0240199	0.113696	0.38839	1.28241	173	0.307906	0.532133	-0.305124	-1.03354	774	0.247144	0.616134	-0.317705	-1.08676	1665	0.751718	0.865539	-0.25112	-0.909478	2624	0.0780209	0.288299	-0.32966	-1.21288	573	0.673623	0.888965	-0.244797	-0.941495	2678	0.434313	0.696977	-0.269779	-0.979979	2009	0.887873	0.946892	0.240479	0.864711	5534	0.382248	0.68425	-0.283999	-1.02148	2471	0.613861	0.818818	-0.246559	-0.963062	619	0.822364	0.909988	-0.254516	-0.887882	5022	0.24362	0.607847	-0.299776	-1.07289	1221	0.242615	0.571753	-0.343204	-1.0945	2274	0.0704225	0.294979	-0.33084	-1.19183	404	16107	0.619187	0.790953	0.255328	0.951819	3820
HP_HEPATOSPLENOMEGALY	0.127222	0.373288	-0.4889	-1.27653	915	0.737978	0.891205	-0.298945	-0.843372	3759	0.532493	0.769609	-0.363614	-0.962566	4096	0.949698	0.990316	-0.250736	-0.71597	3303	0.34055	0.618488	-0.335499	-1.0569	1745	0.726347	0.934111	0.311936	0.847217	3707	0.726347	0.934111	0.311936	0.847217	3707	0.784567	0.901111	-0.282411	-0.83318	4493	0.556412	0.813907	-0.342148	-0.932252	2598	0.0938673	0.345412	-0.440438	-1.29606	599	0.26071	0.482749	-0.381165	-1.10706	1064	0.194881	0.413777	-0.41965	-1.16285	768	0.539629	0.833376	-0.343382	-0.94636	3056	0.0766823	0.327876	-0.439406	-1.31033	342	0.615617	0.848055	-0.308523	-0.908504	3673	0.316819	0.714156	-0.344783	-1.07264	1489	0.286741	0.588542	-0.360454	-1.07625	1396	0.573295	0.79969	-0.305867	-0.93984	2588	0.604229	0.832831	-0.311771	-0.918535	3457	0.115947	0.365324	-0.402696	-1.25263	356	0.780299	0.88731	-0.290078	-0.828505	4435	0.0299153	0.239616	-0.504806	-1.43609	158	0.972502	1	-0.242205	-0.656413	7249	0.150391	0.431582	-0.412299	-1.21696	806	11433	0.331639	0.596945	-0.337645	-1.04893	1500
HP_HEREDITARY_NONPOLYPOSIS_COLORECTAL_CARCINOMA	0.746145	0.906141	0.314446	0.81912	2709	0.849093	0.940329	-0.303598	-0.72425	4399	0.627071	0.828562	-0.389765	-0.897492	4275	0.294098	0.665178	0.50227	1.13714	1743	0.47311	0.71193	-0.372193	-0.984953	2383	0.446676	0.783927	0.444084	1.0112	2223	0.446676	0.783927	0.444084	1.0112	2223	0.291491	0.574914	-0.448511	-1.12268	1592	0.297166	0.625418	0.506273	1.14128	1530	0.406235	0.682452	0.386584	1.02662	1693	0.521495	0.706999	-0.384412	-0.950156	2413	0.146416	0.355552	0.575554	1.28308	816	0.3113	0.678367	-0.479074	-1.12277	1685	0.32489	0.608808	-0.428687	-1.08855	1551	0.187953	0.474334	0.476795	1.23857	829	0.275341	0.683983	-0.434451	-1.13636	1330	0.218203	0.52635	-0.462181	-1.18777	1097	0.37993	0.685363	-0.406549	-1.05427	1839	0.737592	0.897337	0.315331	0.818193	3313	0.563624	0.789373	0.400569	0.921351	3445	0.207102	0.509715	-0.495143	-1.21029	1148	0.329336	0.685955	-0.446325	-1.09449	1784	0.356815	0.690357	0.39656	1.06017	1164	0.571788	0.783481	0.360006	0.920164	2727	1598	0.0271808	0.264168	-0.596044	-1.56563	128
HP_HERNIA	0.778944	0.922908	-0.285921	-0.868747	7198	0.277965	0.583361	0.295603	1.05744	1321	0.910364	0.963599	-0.267954	-0.820043	8642	0.117917	0.470945	0.377807	1.17175	948	0.0170419	0.133615	0.324266	1.26073	80	0.0185525	0.173511	0.393396	1.33586	90	0.0185525	0.173511	0.393396	1.33586	90	0.0121322	0.0936289	0.335032	1.27177	39	0.0372367	0.235406	0.385169	1.28855	220	0.655676	0.834486	0.24426	0.952801	1391	0.0231703	0.111408	-0.380516	-1.34138	62	0.557173	0.729353	0.310693	0.967202	4170	0.663734	0.891653	0.255898	0.941538	2111	0.109343	0.380204	-0.319872	-1.1604	377	0.518372	0.784898	-0.265562	-0.9771	3808	0.958144	0.988564	-0.222549	-0.856997	3799	0.783772	0.890981	-0.243827	-0.88736	3631	0.117657	0.422494	0.319053	1.14927	732	0.657923	0.858745	-0.259005	-0.934285	4238	0.757048	0.898603	0.27656	0.875782	6873	0.557767	0.770479	0.269289	0.954227	2157	0.930544	0.975628	-0.237523	-0.856144	4648	0.813376	0.962336	-0.273907	-0.875175	7661	0.0557385	0.260626	0.320733	1.18726	236	5982	0.101415	0.348917	-0.314509	-1.15967	386
HP_HETEROGENEOUS	0.246029	0.532708	-0.383017	-1.11123	2059	0.827035	0.930779	0.259493	0.856686	3982	0.239287	0.525307	-0.37856	-1.11422	2132	0.832361	0.95083	0.281124	0.825505	6136	0.699379	0.845135	-0.25274	-0.91748	3605	0.646786	0.896614	0.295411	0.912049	3209	0.646786	0.896614	0.295411	0.912049	3209	0.307308	0.590464	-0.313482	-1.06116	1908	0.615521	0.84636	0.303473	0.925602	3473	0.255994	0.559659	-0.327003	-1.09446	1846	0.131619	0.317608	-0.345747	-1.1515	434	0.288193	0.512912	-0.328081	-1.05172	929	0.431118	0.770656	-0.318498	-1.00799	2684	0.492961	0.722829	-0.283359	-0.970406	1925	0.10235	0.336254	-0.368796	-1.24076	674	0.483568	0.805203	-0.273826	-0.98683	2059	0.589541	0.78783	-0.270795	-0.927975	2761	0.436672	0.722975	-0.282593	-1.00543	1778	0.00660284	0.0740971	-0.443178	-1.49601	39	0.842578	0.937871	0.268088	0.801615	6850	0.0217828	0.185788	-0.414451	-1.35807	129	0.0417468	0.282372	-0.387386	-1.29273	216	0.522005	0.820539	-0.321603	-0.979715	4518	0.537741	0.765107	-0.284829	-0.962622	2984	6088	0.104151	0.352245	-0.333715	-1.17588	428
HP_HETEROTROPIA	0.527207	0.775844	-0.340344	-0.958363	4204	0.447842	0.722937	-0.317579	-1.001	2313	0.567539	0.791256	-0.333025	-0.95565	4856	0.606017	0.857125	0.324497	0.917944	4249	0.339122	0.617706	0.298461	1.04417	1659	0.720008	0.931745	-0.293747	-0.871687	3612	0.720008	0.931745	-0.293747	-0.871687	3612	0.24056	0.525482	0.320605	1.09197	961	0.787998	0.931019	0.280473	0.838797	4411	0.0195737	0.142298	-0.439724	-1.4216	134	0.16238	0.363292	0.391758	1.17491	1028	0.830712	0.89362	0.294321	0.835761	5387	0.710379	0.910607	-0.285079	-0.873664	4311	0.713046	0.845114	-0.271607	-0.892877	2956	0.607743	0.844605	-0.282425	-0.925117	3908	0.321444	0.716833	-0.303575	-1.05159	1441	0.0618988	0.350607	-0.403274	-1.33125	295	0.665573	0.846028	-0.269663	-0.919614	2839	0.510713	0.776717	-0.297175	-0.967374	3050	0.654561	0.843803	-0.266489	-0.927	1513	0.489161	0.728734	-0.310951	-0.97941	2797	0.754947	0.910236	-0.272356	-0.875042	3967	0.669195	0.903536	0.262141	0.925121	1146	0.0436752	0.227505	-0.409727	-1.33213	240	1615	0.0219858	0.264168	-0.457625	-1.56323	92
HP_HIGH_ANTERIOR_HAIRLINE	0.949026	0.991517	0.252651	0.682668	3313	0.221826	0.524539	0.471169	1.18843	1056	0.146913	0.410612	0.456741	1.2476	444	0.209279	0.585592	0.515378	1.20632	1271	0.0134447	0.117597	0.575616	1.58561	65	0.16131	0.507993	0.543917	1.27826	807	0.16131	0.507993	0.543917	1.27826	807	0.000665189	0.0143683	0.698019	1.87415	2	0.299677	0.628118	0.478609	1.13131	1575	0.113369	0.379823	0.47118	1.30753	462	0.0138239	0.0827515	-0.629863	-1.61492	61	0.424457	0.634854	0.441503	1.02178	2401	0.713903	0.911315	0.32397	0.825533	3198	0.504256	0.728082	0.382455	0.960881	2665	0.263571	0.565511	0.430234	1.15024	1140	0.715891	0.905361	0.317359	0.834653	3693	0.513557	0.744594	0.36076	0.959346	2575	0.32039	0.64097	0.422087	1.09727	1674	0.614679	0.838386	-0.343737	-0.897316	3416	0.575705	0.79638	0.378287	0.91123	3615	0.28549	0.584918	0.432731	1.12014	1270	0.603291	0.842131	0.352244	0.892696	2785	0.957795	1	0.241946	0.669252	3040	0.07834	0.311149	0.516278	1.37081	369	7118	0.138842	0.401358	-0.459481	-1.26077	656
HP_HIGH_FOREHEAD	0.959469	0.995961	-0.24939	-0.722812	8024	0.0573395	0.268265	0.380927	1.26925	274	0.224868	0.509059	0.30813	1.08298	254	0.0356509	0.298301	0.471936	1.37964	260	0.0650826	0.273871	0.342137	1.23825	314	0.0383842	0.254485	0.42895	1.35807	190	0.0383842	0.254485	0.42895	1.35807	190	0.0121404	0.0936565	0.378652	1.34244	45	0.0135064	0.137252	0.451774	1.42178	76	0.0664076	0.286527	0.334088	1.21731	187	0.131602	0.317608	-0.347313	-1.15325	445	0.797095	0.872821	0.295598	0.863972	5322	0.373641	0.729985	0.299527	1.02735	1374	0.669046	0.823988	-0.269018	-0.916493	2623	0.295469	0.599081	0.281693	1.05943	938	0.518364	0.823055	-0.27213	-0.976108	2229	0.665479	0.828367	0.266925	0.922718	3548	0.0676271	0.329706	0.373081	1.25541	398	0.135156	0.404555	0.328214	1.15532	528	0.138235	0.400812	0.402612	1.21474	1144	0.228607	0.533381	0.328506	1.09259	926	0.905249	0.967638	-0.247191	-0.828621	4690	0.050885	0.227358	0.330192	1.21806	68	0.000897465	0.0248269	0.436051	1.50708	3	18746	0.827385	0.908423	-0.241754	-0.847479	3407
HP_HIGH_NARROW_PALATE	0.911852	0.978605	-0.26697	-0.734404	7023	0.174469	0.469378	0.379244	1.17204	845	0.241981	0.527732	0.32837	1.08887	429	0.395793	0.737423	0.37282	1.0255	2671	0.465748	0.708939	-0.292228	-0.990155	2399	0.114451	0.436251	0.438837	1.26551	574	0.114451	0.436251	0.438837	1.26551	574	0.627856	0.817372	0.281657	0.930754	2582	0.148237	0.457889	0.443356	1.23508	798	0.468266	0.725502	0.290681	0.988178	1541	0.814917	0.890835	0.285344	0.828687	5036	0.945293	0.963541	0.272136	0.748198	5943	0.847724	0.965237	0.257846	0.817245	3445	0.230314	0.527873	-0.348322	-1.10756	973	0.797265	0.944309	-0.263579	-0.826317	4954	0.595726	0.855727	-0.280488	-0.935711	2703	0.303946	0.602824	-0.32878	-1.05119	1478	0.372866	0.679798	0.330387	1.03978	2096	0.932946	0.979845	0.237635	0.78034	3853	0.856193	0.945708	0.271911	0.771252	6435	0.43615	0.694468	0.317396	0.989455	1857	0.996961	0.999013	-0.205281	-0.63886	5248	0.5992	0.866531	0.27478	0.944218	1198	0.772527	0.889293	0.269003	0.865096	3497	11320	0.324942	0.590811	-0.313439	-1.03634	1393
HP_HIGH_PALATE	0.0576577	0.238841	0.299108	1.14404	31	0.165028	0.456184	0.300133	1.09757	788	0.00291545	0.0524501	0.332658	1.28275	0	0.0331365	0.292333	0.450755	1.41773	274	0.0111885	0.105387	0.315429	1.2471	52	0.0289029	0.21972	0.362915	1.27059	141	0.0289029	0.21972	0.362915	1.27059	141	0.000636537	0.0142583	0.358227	1.38556	1	0.300502	0.629062	0.304258	1.05633	1854	0.00105263	0.0258215	0.35	1.39157	1	0.0392701	0.150481	-0.350494	-1.2586	98	0.0737631	0.238629	0.374701	1.18277	570	0.456333	0.78524	0.26337	0.995381	1368	0.66586	0.821981	-0.253741	-0.937047	2201	0.0421714	0.199299	0.28426	1.18117	93	0.505669	0.816013	0.263549	0.976117	3121	0.842534	0.921282	0.238556	0.899314	4547	0.00218443	0.0567291	0.380013	1.39488	13	0.0106383	0.0986075	0.328095	1.26455	35	0.480047	0.736602	0.310896	0.998018	4486	0.0215903	0.185146	0.366564	1.32442	81	0.680216	0.877444	-0.256759	-0.942935	3396	0.00257069	0.0308146	0.310918	1.24581	0	0.000475624	0.0175633	0.374624	1.41493	1	6525	0.118521	0.373835	-0.303393	-1.13673	438
HP_HIGH_PITCHED_VOICE	0.361543	0.651044	0.398374	1.05094	1302	0.171944	0.466041	0.504323	1.2489	819	0.278008	0.56338	0.420871	1.12306	870	0.0651591	0.373241	0.618758	1.42435	388	0.0352655	0.196374	0.550481	1.47917	173	0.249201	0.619307	0.507498	1.18263	1246	0.249201	0.619307	0.507498	1.18263	1246	0.178817	0.453214	0.469045	1.22884	806	0.363015	0.683895	0.496765	1.09034	1858	0.0403423	0.217382	0.550733	1.47942	164	0.528509	0.712103	-0.378641	-0.946773	2409	0.631551	0.776078	0.39174	0.887951	3542	0.499668	0.81239	0.380583	0.961271	2255	0.0537285	0.290965	0.5891	1.45678	280	0.977683	1	-0.225052	-0.566957	5519	0.359533	0.740045	0.413403	1.06451	1847	0.213548	0.522285	0.459933	1.1953	1074	0.0148563	0.159059	0.638927	1.61912	76	0.310615	0.622123	0.42272	1.10392	1389	0.251933	0.544332	0.499975	1.18203	1563	0.23209	0.53773	0.465296	1.17324	1026	0.153077	0.499287	0.517929	1.27844	703	0.900527	0.989922	0.269179	0.725197	2905	0.0224507	0.158442	0.603553	1.56629	106	12182	0.371566	0.627847	-0.392291	-1.04794	1771
HP_HIGHLY_ARCHED_EYEBROW	0.280038	0.569971	0.31519	1.06595	584	0.0410874	0.225839	0.428772	1.34803	197	0.00375234	0.0567713	0.485335	1.64729	5	0.0293268	0.278314	0.511432	1.4314	202	0.000204248	0.00935865	0.566897	1.96112	0	0.0404728	0.262419	0.458989	1.38401	201	0.0404728	0.262419	0.458989	1.38401	201	0.000251256	0.0110996	0.534044	1.80388	0	0.00268914	0.0536554	0.547994	1.63403	14	0.000316556	0.0164703	0.476441	1.656	0	0.0324832	0.134797	-0.445564	-1.41592	120	0.138012	0.343824	0.429242	1.20522	886	0.408319	0.755778	0.313933	1.01512	1609	0.571624	0.7683	0.302525	0.938316	3347	0.0416783	0.197703	0.37371	1.33255	148	0.154671	0.573255	0.361227	1.17914	850	0.896617	0.947137	-0.244443	-0.797176	4292	0.00105578	0.0376247	0.521724	1.68029	5	0.14662	0.42305	0.348016	1.17228	589	0.0715592	0.283676	0.46453	1.33704	547	0.030482	0.216627	0.468592	1.49094	128	0.530107	0.811785	-0.300865	-0.964488	2781	0.0172018	0.109041	0.382368	1.34348	29	0.000223115	0.0118771	0.594254	1.95921	0	8554	0.193533	0.465679	-0.331711	-1.12047	825
HP_HIP_DISLOCATION	0.287729	0.578485	-0.376422	-1.08465	2386	0.447925	0.722937	0.301765	0.997934	2158	0.835997	0.930353	-0.285239	-0.833954	7375	0.18428	0.559987	0.395186	1.14907	1333	0.00186335	0.0362732	0.414444	1.49459	8	0.16717	0.516166	0.373763	1.16838	829	0.16717	0.516166	0.373763	1.16838	829	0.110388	0.351	0.332898	1.17304	423	0.496381	0.778438	0.317818	0.97988	2811	0.358642	0.649469	0.283486	1.02919	1024	0.0371454	0.145719	-0.418817	-1.38665	126	0.334714	0.556725	-0.328788	-1.03798	1130	0.616023	0.87103	-0.2909	-0.926897	3859	0.440554	0.691922	-0.291357	-0.988809	1748	0.137684	0.399336	-0.351587	-1.19799	923	0.970691	0.991445	0.223044	0.757993	5530	0.686553	0.8396	0.265504	0.914632	3670	0.0227156	0.19433	0.410903	1.37671	132	0.505129	0.77276	-0.289746	-0.97172	3052	0.403143	0.681569	0.342857	1.0262	3283	0.606768	0.796574	-0.288404	-0.937071	3585	0.0746872	0.365577	-0.370275	-1.232	387	0.725335	0.928896	-0.292778	-0.886559	6226	0.0105713	0.10528	0.403416	1.38739	46	13070	0.423868	0.667515	-0.280571	-0.980321	1750
HP_HIP_DYSPLASIA	0.174845	0.443078	0.352268	1.14516	423	0.00811486	0.0881922	0.515326	1.55512	38	0.073568	0.287318	0.39105	1.27543	139	0.0222123	0.260216	0.547609	1.48758	148	0.00369686	0.0543077	0.471323	1.56612	17	0.0393404	0.257111	0.488936	1.41419	197	0.0393404	0.257111	0.488936	1.41419	197	0.000723415	0.0152078	0.514093	1.6674	2	0.0119288	0.127452	0.55111	1.55538	64	0.00961819	0.0970353	0.448465	1.50411	32	0.0193349	0.100766	-0.506742	-1.54686	74	0.782191	0.864525	0.307762	0.838736	4883	0.0316254	0.236241	0.463123	1.43217	128	0.816582	0.902049	0.273246	0.817498	4687	0.463627	0.746209	0.292376	0.992471	1758	0.677586	0.891061	0.280787	0.883578	3681	0.26835	0.572575	0.345361	1.09741	1381	0.00720331	0.107141	0.507995	1.57237	39	0.429118	0.719269	0.311238	1.00622	1794	0.129442	0.387221	0.453129	1.26516	957	0.157274	0.451571	0.386661	1.18748	666	0.78447	0.9208	-0.278489	-0.848076	4141	0.619621	0.879194	0.275927	0.932654	1338	0.00087089	0.0248269	0.533533	1.69433	3	15589	0.581119	0.767107	0.291215	0.937168	3280
HP_HIRSUTISM	0.224041	0.506843	0.320789	1.09727	437	0.116728	0.388346	0.379211	1.21182	567	0.0145228	0.120086	0.417812	1.4335	20	0.0303765	0.282499	0.499912	1.41721	212	0.0281863	0.173372	0.381257	1.33502	137	0.00922213	0.116538	0.513427	1.55063	45	0.00922213	0.116538	0.513427	1.55063	45	0.00226472	0.0319419	0.443744	1.52157	8	0.000535714	0.0188094	0.604432	1.80948	2	0.000323729	0.0164703	0.466739	1.64226	0	0.219907	0.435581	-0.339303	-1.09334	801	0.173592	0.389477	0.408272	1.16285	1127	0.236129	0.605908	0.342103	1.11035	931	0.311448	0.596923	0.337961	1.06168	1830	0.362967	0.661074	0.290471	1.03589	1281	0.894372	0.967673	-0.237524	-0.823707	4004	0.251302	0.557514	-0.326538	-1.0796	1205	0.00208044	0.0552101	0.481787	1.57235	11	0.279047	0.590219	-0.330826	-1.08296	1673	0.0729487	0.285514	0.456115	1.32862	568	0.390673	0.663369	0.311835	1.0081	1666	0.674623	0.876185	-0.282206	-0.908611	3532	0.721836	0.928099	-0.297135	-0.881874	6022	0.00289597	0.0501333	0.448565	1.50133	12	7621	0.158505	0.428087	-0.333708	-1.1404	669
HP_HOARSE_VOICE	0.694086	0.877839	0.296139	0.879503	2041	0.0053454	0.0681751	0.60155	1.65414	25	0.510068	0.752956	-0.377499	-0.97586	3824	0.0353583	0.297698	0.571486	1.46061	226	0.167387	0.441553	0.394186	1.20176	812	0.311115	0.677321	0.424627	1.09982	1572	0.311115	0.677321	0.424627	1.09982	1572	0.00275925	0.0358283	0.557695	1.66533	11	0.380052	0.697549	0.406567	1.04794	2030	0.351847	0.643333	0.341575	1.04859	1323	0.220247	0.436003	-0.402586	-1.14339	928	0.324357	0.547665	-0.396527	-1.0695	1324	0.253725	0.623422	0.408971	1.13891	1106	0.551794	0.757267	0.337785	0.938445	3014	0.468501	0.749753	-0.35378	-0.99402	2758	0.911895	0.973783	-0.250366	-0.757172	4315	0.846351	0.92203	0.27074	0.791537	4301	0.717189	0.871545	0.30062	0.859983	3846	0.0649929	0.269751	-0.475522	-1.35763	364	0.611326	0.817702	0.347585	0.893451	4112	0.279161	0.580403	0.388801	1.10487	1210	0.763811	0.913997	-0.297933	-0.831328	4064	0.400927	0.728122	-0.394616	-1.04255	2941	0.0841182	0.3221	0.444795	1.30746	392	15219	0.556469	0.752526	-0.305922	-0.924359	2571
HP_HOLOPROSENCEPHALY	0.306569	0.598111	0.363866	1.07794	923	0.627282	0.834028	0.329168	0.898079	3057	0.979806	0.995	0.223758	0.674652	2522	0.667594	0.883962	-0.318752	-0.87987	2399	0.843385	0.920736	-0.264162	-0.802795	4334	0.433793	0.775666	0.409137	1.01421	2171	0.433793	0.775666	0.409137	1.01421	2171	0.496903	0.735589	0.328101	0.972816	2165	0.334282	0.660263	0.46229	1.10164	1760	0.565266	0.783616	-0.328519	-0.93354	3511	0.271385	0.49437	-0.392122	-1.10257	1157	0.310699	0.535028	-0.403653	-1.07668	1271	0.217727	0.587727	0.423751	1.17254	957	0.977387	0.987803	-0.230974	-0.670937	4451	0.897209	0.981342	-0.261643	-0.703296	5175	0.316254	0.713739	-0.358366	-1.07763	1505	0.0905207	0.379394	-0.452731	-1.31108	444	0.72488	0.875162	-0.291119	-0.866005	3332	0.126925	0.390925	-0.442938	-1.25865	716	0.783836	0.910583	0.306485	0.782942	5246	0.708554	0.851707	-0.309847	-0.858511	4008	0.497291	0.794092	-0.350715	-0.977438	2661	0.32688	0.660986	0.346511	1.05924	877	0.882507	0.94237	-0.26782	-0.765576	4716	17990	0.762931	0.872812	-0.276653	-0.83017	3539
HP_HORIZONTAL_NYSTAGMUS	0.943493	0.98917	0.246231	0.698914	3138	0.21975	0.523049	0.462698	1.18378	1056	0.732215	0.882439	-0.3352	-0.83368	5279	0.356507	0.711343	0.436044	1.0716	2240	0.318579	0.601033	0.372596	1.08273	1568	0.764576	0.948799	0.324497	0.792971	3815	0.764576	0.948799	0.324497	0.792971	3815	0.3858	0.655873	-0.383863	-1.04154	2129	0.473864	0.764604	0.408922	0.989859	2492	0.495593	0.742232	-0.355619	-0.97203	3035	0.784538	0.87206	-0.305446	-0.825011	3429	0.498456	0.689545	-0.379188	-0.973676	2097	0.188148	0.554395	0.464042	1.22476	834	0.446844	0.695508	0.375049	0.995091	2399	0.795168	0.943562	-0.297024	-0.786383	4541	0.644389	0.876896	0.318867	0.881013	3364	0.602921	0.795391	0.325874	0.909137	3054	0.752262	0.887034	-0.294042	-0.837113	3491	0.522252	0.783397	-0.350316	-0.954071	2921	0.696395	0.866881	0.342948	0.832175	4403	0.378589	0.654465	-0.39382	-1.0469	2135	0.224855	0.588632	0.451049	1.1748	1043	0.718232	0.926759	-0.333984	-0.839663	5069	0.930736	0.964922	-0.257245	-0.708075	4944	18441	0.79963	0.892329	0.283657	0.803797	4317
HP_HORSESHOE_KIDNEY	0.244055	0.530235	-0.460755	-1.16114	1682	0.696026	0.871506	0.316612	0.860828	3397	0.805917	0.917197	-0.311453	-0.794017	5937	0.395663	0.737396	0.41511	1.04171	2517	0.655335	0.820771	0.299011	0.896382	3199	0.852713	0.982181	0.294178	0.752892	4289	0.852713	0.982181	0.294178	0.752892	4289	0.28407	0.568057	0.374647	1.1004	1258	0.526923	0.796479	-0.372722	-0.954951	2465	0.154008	0.440308	0.399966	1.20986	585	0.592532	0.753876	-0.33299	-0.922389	2522	0.52385	0.708182	0.384515	0.956234	3063	0.709168	0.910178	-0.317275	-0.841879	3998	0.683822	0.832337	0.316528	0.861927	3706	0.314286	0.618117	0.368316	1.09234	1297	0.630046	0.870676	0.31272	0.891638	3308	0.207488	0.515239	0.407457	1.1718	1052	0.11035	0.41039	0.460892	1.29499	595	0.462899	0.744329	0.337521	0.987852	2014	0.600693	0.812474	0.354424	0.900384	3984	0.483635	0.725329	0.346323	0.968109	2112	0.321987	0.68042	0.395617	1.07611	1503	0.33956	0.673897	-0.412903	-1.08117	2471	0.191631	0.486486	0.412231	1.1831	892	5906	0.0987199	0.344003	-0.436239	-1.29346	454
HP_HYDROCEPHALUS	0.975461	1	-0.243483	-0.72628	8625	0.312929	0.615907	0.303795	1.04888	1502	0.512451	0.754523	0.266152	0.980255	390	0.240516	0.617872	0.360716	1.09112	1844	0.479733	0.716137	0.261541	0.989229	2295	0.283986	0.653332	0.328048	1.07155	1407	0.283986	0.653332	0.328048	1.07155	1407	0.115032	0.359546	0.308681	1.13945	400	0.277253	0.607068	0.335158	1.08293	1614	0.476605	0.730368	0.26093	0.992358	1150	0.17881	0.38412	-0.317658	-1.09599	534	0.258463	0.482597	-0.321254	-1.05978	732	0.60797	0.868166	-0.282726	-0.937848	3935	0.922868	0.956957	-0.238607	-0.842831	3397	0.97408	1	-0.212181	-0.754639	6801	0.986719	0.996157	-0.213797	-0.801249	4011	0.531022	0.754096	0.269572	0.972699	2832	0.21151	0.541033	0.313591	1.10043	1289	0.750718	0.903541	-0.255429	-0.896471	4706	0.801601	0.919729	0.271643	0.838277	6908	0.127703	0.411952	0.335539	1.16085	501	0.843688	0.943899	-0.250381	-0.870459	4263	0.920598	0.995699	-0.25481	-0.799699	8370	0.0987542	0.348827	0.322324	1.16286	435	9382	0.232161	0.509284	-0.288942	-1.04944	923
HP_HYDROPS_FETALIS	0.721185	0.89393	0.293003	0.856306	2239	0.195077	0.494383	0.444359	1.19831	950	0.712908	0.873146	-0.335595	-0.853255	5246	0.728316	0.907926	0.331979	0.833093	4634	0.395701	0.659587	0.345226	1.03107	1932	0.770726	0.952246	0.318273	0.802811	3885	0.770726	0.952246	0.318273	0.802811	3885	0.644856	0.82556	0.30628	0.899596	2857	0.778316	0.927199	-0.323344	-0.789957	3696	0.872155	0.940774	-0.269872	-0.75802	5402	0.0744481	0.221573	-0.480175	-1.33009	316	0.0127281	0.0819647	-0.591796	-1.56248	52	0.809707	0.951081	0.28818	0.785732	3569	0.0288147	0.246044	-0.521734	-1.49289	131	0.64457	0.864287	-0.321887	-0.881465	3762	0.210082	0.62617	-0.392992	-1.16412	995	0.170126	0.476003	-0.420642	-1.20332	835	0.731346	0.878421	0.300503	0.844334	3949	0.542015	0.794674	-0.335553	-0.946231	3050	0.479148	0.735807	0.390861	0.98552	3147	0.22016	0.524099	0.41649	1.15875	960	0.430168	0.75887	-0.372721	-1.01645	2309	0.384658	0.716618	-0.406457	-1.05423	2782	0.318884	0.614193	0.378124	1.08522	1485	3794	0.0500539	0.271484	-0.481519	-1.4233	231
HP_HYDROURETER	0.759281	0.912556	-0.320174	-0.806862	5235	0.125977	0.402448	-0.474956	-1.28156	644	0.504163	0.749194	0.324583	0.962373	1331	0.14016	0.510158	0.504417	1.26256	890	0.151689	0.421652	0.409754	1.22379	740	0.826997	0.974759	-0.299098	-0.75742	4110	0.826997	0.974759	-0.299098	-0.75742	4110	0.628385	0.817487	0.30855	0.906263	2784	0.627551	0.852099	-0.344203	-0.890065	2951	0.861571	0.935379	0.262024	0.790263	3279	0.131209	0.317028	-0.447165	-1.23602	559	0.298128	0.522259	-0.416992	-1.09387	1241	0.204882	0.57421	-0.459646	-1.20571	1149	0.200695	0.497475	-0.41027	-1.17144	923	0.715012	0.90473	0.290396	0.861247	2952	0.860578	0.957537	-0.264971	-0.784899	4079	0.586284	0.786489	-0.318597	-0.911404	2880	0.245311	0.577737	0.408711	1.14556	1320	0.767128	0.911856	-0.292713	-0.828466	4321	0.572355	0.794551	0.361224	0.917661	3796	0.691325	0.842901	-0.317736	-0.869021	3896	0.165635	0.517808	-0.442474	-1.21763	882	0.963874	1	-0.251431	-0.658363	7016	0.755551	0.881372	-0.297935	-0.837178	4014	9357	0.231068	0.508187	-0.38317	-1.1326	1070
HP_HYPERACTIVITY	0.0241692	0.146406	0.339457	1.24949	23	0.419215	0.700896	0.287337	1.00643	2028	0.00894188	0.0900038	0.36514	1.35384	5	0.060707	0.362722	0.41618	1.26925	473	0.000631446	0.0189261	0.383121	1.46115	2	0.0806614	0.370273	0.366313	1.22338	399	0.0806614	0.370273	0.366313	1.22338	399	0.000578369	0.0139072	0.379094	1.41355	1	0.0578696	0.295482	0.383175	1.26178	338	0.000422833	0.0164703	0.382174	1.46711	0	0.00476353	0.0465144	-0.447099	-1.55075	13	0.0933021	0.273055	0.386574	1.1859	676	0.0442347	0.280279	0.349057	1.25251	149	0.281657	0.574203	0.313029	1.0662	1794	0.0250537	0.142599	0.322944	1.2767	69	0.345948	0.732422	0.286043	1.02608	2065	0.58173	0.784297	0.26331	0.957849	3113	0.00244539	0.0604069	0.409746	1.44891	14	0.0404179	0.207261	0.332638	1.23162	146	0.170696	0.447956	0.373092	1.1647	1503	0.0565407	0.283337	0.372913	1.2986	219	0.540481	0.815628	0.278294	0.955967	2696	0.110976	0.371423	0.286626	1.10749	90	0.000227946	0.0118771	0.449876	1.63432	0	12187	0.371981	0.628189	-0.270592	-0.986237	1462
HP_HYPERAMMONEMIA	0.130829	0.37973	-0.526428	-1.29731	880	0.0318508	0.195588	-0.550692	-1.46731	163	0.262474	0.549261	-0.458767	-1.14574	1898	0.489298	0.794689	-0.366644	-0.970942	1805	0.0916241	0.330537	-0.450766	-1.31592	465	0.491122	0.811035	-0.385191	-0.969485	2433	0.491122	0.811035	-0.385191	-0.969485	2433	0.0856059	0.304157	-0.484596	-1.32589	473	0.881428	0.974276	-0.284143	-0.723715	4147	0.0552558	0.258989	-0.512343	-1.40554	337	0.370337	0.589954	0.414927	1.05667	2084	0.0314867	0.144805	-0.582629	-1.48731	132	0.0105113	0.12904	-0.624609	-1.63843	58	0.0457192	0.275402	-0.518285	-1.44179	211	0.581614	0.827869	-0.334134	-0.923803	3409	0.219064	0.635344	-0.405618	-1.16865	1047	0.223327	0.530749	-0.411243	-1.15006	1100	0.0889703	0.372464	-0.464155	-1.32141	412	0.642386	0.851147	-0.323399	-0.88881	3606	0.022093	0.158426	-0.520934	-1.52028	75	0.172011	0.468932	-0.459038	-1.22653	970	0.343203	0.697301	-0.394221	-1.07508	1842	0.612587	0.874346	-0.354325	-0.903487	4379	0.41182	0.686256	-0.370414	-1.01958	2187	19494	0.893746	0.943768	-0.257502	-0.742467	4129
HP_HYPERBILIRUBINEMIA	0.219326	0.501222	-0.486869	-1.19158	1463	0.771108	0.906062	-0.306168	-0.807357	3981	0.204163	0.486498	-0.477056	-1.19498	1480	0.653261	0.877388	-0.327859	-0.878644	2403	0.161177	0.433561	-0.414989	-1.21638	821	0.401641	0.756356	-0.427417	-1.03918	2006	0.401641	0.756356	-0.427417	-1.03918	2006	0.0813259	0.295174	-0.492248	-1.33563	448	0.778773	0.927268	0.332754	0.777445	4086	0.314467	0.614602	-0.397451	-1.0953	1927	0.683287	0.810563	-0.32086	-0.875267	2959	0.142585	0.349897	-0.476986	-1.23758	598	0.56709	0.847751	-0.356347	-0.921138	3173	0.376031	0.64898	-0.368563	-1.03597	1731	0.99008	1	-0.201439	-0.538041	5688	0.117573	0.521943	-0.440713	-1.2767	561	0.225538	0.534324	-0.408639	-1.14497	1110	0.489315	0.754989	-0.340082	-0.97832	2243	0.458172	0.74128	0.349184	0.990257	2009	0.534817	0.771401	-0.328304	-0.948852	1873	0.846562	0.920687	-0.287132	-0.77023	4788	0.296517	0.657965	-0.414837	-1.11093	1591	0.67216	0.905594	0.300895	0.887534	1916	0.737662	0.872744	-0.303004	-0.842149	3930	3438	0.0447277	0.267458	-0.503251	-1.45607	206
HP_HYPERCALCEMIA	0.489618	0.749433	-0.401801	-0.976973	3253	0.018915	0.143694	0.610039	1.57221	90	0.666667	0.849261	-0.354414	-0.871342	4769	0.0436534	0.31678	0.598015	1.45303	270	0.661149	0.824492	0.30864	0.882787	3234	0.123627	0.450143	0.529389	1.31231	618	0.123627	0.450143	0.529389	1.31231	618	0.744097	0.881154	0.300841	0.841517	3308	0.287232	0.615889	0.463389	1.13276	1513	0.625442	0.817305	0.313466	0.902983	2477	0.622829	0.773714	0.354674	0.897066	3513	0.338031	0.560109	-0.421486	-1.06926	1438	0.133031	0.482478	0.48559	1.29507	585	0.0333828	0.254755	0.573493	1.50634	179	0.456232	0.739856	-0.372685	-1.00178	2631	0.0848369	0.469236	0.494741	1.34892	441	0.00557214	0.192416	0.615237	1.69124	27	0.340485	0.656255	-0.378802	-1.06723	1586	0.789766	0.923995	-0.296743	-0.804332	4413	0.0647595	0.268355	0.589171	1.43731	411	0.497602	0.734501	0.358832	0.958956	2178	0.00849488	0.1217	0.696598	1.80071	38	0.15328	0.448636	-0.50142	-1.26061	1081	0.631758	0.815977	0.323944	0.895518	2967	3375	0.0439663	0.266777	0.513884	1.43752	234
HP_HYPEREXTENSIBLE_SKIN	0.530265	0.77782	-0.384146	-0.949551	3582	0.906366	0.966797	0.265011	0.703036	4384	0.664432	0.848147	-0.348652	-0.880314	4856	0.994315	1	0.22159	0.550322	6295	0.0703812	0.286608	-0.457685	-1.35622	359	0.117412	0.441408	0.560358	1.33547	587	0.117412	0.441408	0.560358	1.33547	587	0.944682	0.977894	0.247053	0.707134	4200	0.240324	0.568964	0.51835	1.19566	1247	0.861666	0.935382	0.262633	0.784223	3319	0.71531	0.829755	-0.313913	-0.859342	3092	0.239608	0.463073	-0.437195	-1.13945	1002	0.896614	0.978173	-0.275164	-0.699354	4977	0.282018	0.574488	-0.391927	-1.10508	1296	0.350306	0.649637	-0.416454	-1.07836	2001	0.663041	0.884614	0.309999	0.872204	3474	0.428135	0.693542	-0.353506	-1.00052	2102	0.523097	0.773815	-0.331442	-0.95856	2411	0.284085	0.596017	-0.400323	-1.1117	1593	0.524469	0.765979	0.381563	0.95029	3407	0.675057	0.834135	-0.321196	-0.871853	3834	0.692441	0.882805	0.31938	0.848242	3196	0.632515	0.885565	0.303215	0.907658	1777	0.247178	0.548946	-0.408344	-1.13886	1313	11187	0.31885	0.586392	-0.363999	-1.06436	1474
HP_HYPERGONADOTROPIC_HYPOGONADISM	0.324917	0.61658	0.378458	1.07423	1080	0.434005	0.712216	0.387279	1.014	2087	0.149699	0.414525	0.427917	1.22234	421	0.015625	0.247493	0.650009	1.57936	96	0.505295	0.733339	0.33554	0.969349	2480	0.333732	0.699857	0.455903	1.09624	1673	0.333732	0.699857	0.455903	1.09624	1673	0.150636	0.4139	0.436155	1.23442	674	0.392721	0.706878	0.449711	1.0507	2060	0.0639165	0.281285	0.47079	1.3688	250	0.867661	0.922791	-0.288726	-0.772355	3782	0.182243	0.399107	0.50166	1.21567	1052	0.240636	0.60946	0.437132	1.16583	1059	0.243694	0.54091	0.441229	1.15893	1313	0.315691	0.61942	0.399393	1.10331	1353	0.535975	0.831948	0.3425	0.94176	2785	0.803727	0.901002	0.289762	0.803631	4053	0.137615	0.453064	0.465762	1.26567	734	0.140231	0.412759	0.44761	1.25889	617	0.204034	0.488991	0.493746	1.22115	1314	0.148292	0.440024	0.468766	1.26006	646	0.275145	0.63868	0.427129	1.12022	1282	0.124004	0.396837	0.430471	1.25543	357	0.0310771	0.189002	0.534873	1.47862	145	16208	0.627119	0.79635	-0.31224	-0.891567	2885
HP_HYPERHIDROSIS	0.182716	0.454425	-0.44033	-1.1952	1386	0.579834	0.808312	-0.319152	-0.938452	2995	0.286461	0.57134	0.327221	1.06309	547	0.777197	0.92938	0.305111	0.827785	5207	0.536221	0.753977	-0.288529	-0.959958	2760	0.391708	0.748575	0.368597	1.0327	1983	0.391708	0.748575	0.368597	1.0327	1983	0.581671	0.79152	-0.302662	-0.937178	3382	0.105665	0.393418	0.479897	1.30562	566	0.0804196	0.320015	0.378495	1.26482	275	0.174988	0.378939	0.412511	1.18314	1068	0.756587	0.849814	0.312547	0.850242	4708	0.622456	0.873597	-0.318021	-0.904728	3608	0.917739	0.953633	0.254065	0.759497	5276	0.643387	0.863728	-0.296953	-0.900702	3905	0.19009	0.60761	0.369998	1.16067	1031	0.565056	0.774057	0.298542	0.945417	2900	0.477166	0.747107	0.318509	0.985113	2653	0.639225	0.850236	-0.294566	-0.908548	3695	0.172212	0.449293	0.450822	1.22908	1236	0.293638	0.590737	-0.363368	-1.08989	1693	0.741223	0.9046	-0.289366	-0.859367	3926	0.291399	0.626113	-0.393154	-1.10887	2269	0.796507	0.901266	0.267277	0.847259	3647	18116	0.773421	0.878658	0.26598	0.854078	4358
HP_HYPERKERATOSIS	0.513692	0.76677	-0.339062	-0.969352	4201	0.756757	0.899567	-0.274375	-0.876645	3891	0.993561	0.999356	-0.231224	-0.671349	8640	0.514846	0.810336	0.333686	0.962926	3675	0.506757	0.734424	0.273695	0.974724	2474	0.958099	1	0.240749	0.734694	4778	0.958099	1	0.240749	0.734694	4778	0.551768	0.771982	0.276059	0.962637	2152	0.950341	0.995882	0.244572	0.729274	5300	0.455405	0.716732	0.277675	0.995183	1347	0.475787	0.672014	0.323827	0.990376	3084	0.985529	0.990393	-0.247695	-0.777611	3336	0.499503	0.81239	-0.316559	-0.974741	3013	0.866	0.926446	-0.250409	-0.840845	3463	0.986533	1	0.198032	0.713902	3442	0.643594	0.876486	-0.26414	-0.930113	2807	0.885127	0.940313	0.245734	0.834067	4653	0.197434	0.528302	0.341796	1.13219	1153	0.803213	0.929491	0.252801	0.867851	3199	0.271739	0.566576	0.379914	1.10916	2124	0.718191	0.856863	0.270336	0.883782	2968	0.358509	0.708694	-0.32214	-1.04259	1855	0.983692	1	-0.232906	-0.695719	8263	0.408621	0.683911	0.297277	1.0114	1819	9885	0.254537	0.530032	-0.306152	-1.06016	1065
HP_HYPERLIPIDEMIA	0.284996	0.57531	-0.430348	-1.11916	2041	0.424863	0.705057	0.358234	1.0125	2094	0.220561	0.504102	-0.440946	-1.16728	1696	0.86126	0.960985	0.291601	0.762289	5617	0.0955725	0.337292	-0.404541	-1.27439	489	0.923373	1	-0.262721	-0.689313	4554	0.923373	1	-0.262721	-0.689313	4554	0.463834	0.713975	-0.337372	-0.989887	2641	0.448185	0.74638	0.394553	1.00367	2382	0.627816	0.818826	-0.30719	-0.903951	4012	0.963768	0.981594	0.25354	0.697165	5718	0.0570992	0.205265	-0.480276	-1.33471	223	0.587138	0.858187	-0.338686	-0.915303	3304	0.808262	0.897574	-0.275107	-0.824028	3599	0.771719	0.932208	-0.283697	-0.815191	4556	0.626409	0.868857	-0.29295	-0.911389	2945	0.337233	0.62724	-0.350073	-1.04525	1642	0.50941	0.766474	0.328466	0.967449	2787	0.921145	0.975946	-0.252466	-0.741433	5244	0.590942	0.806557	0.345745	0.910007	4070	0.456992	0.708314	-0.348818	-0.996275	2597	0.997366	0.999049	-0.194868	-0.554369	5300	0.935614	0.999528	-0.260913	-0.703918	6945	0.842037	0.922103	-0.270183	-0.799245	4514	14936	0.537782	0.741034	-0.301642	-0.937082	2433
HP_HYPERLORDOSIS	0.538734	0.783142	0.281459	0.961568	1063	0.211562	0.513955	0.358931	1.136	1020	0.26091	0.54804	-0.387016	-1.11233	2235	0.343945	0.702827	0.368005	1.04735	2419	0.410035	0.66896	-0.290098	-1.01457	2091	0.260132	0.631112	0.377012	1.11168	1302	0.260132	0.631112	0.377012	1.11168	1302	0.640885	0.823857	-0.282959	-0.925029	3852	0.152405	0.464239	0.416692	1.21212	845	0.50477	0.747064	-0.300345	-0.973165	3491	0.919566	0.955408	-0.251344	-0.810231	3303	0.69684	0.81445	-0.295422	-0.913158	2447	0.139036	0.490994	0.372418	1.19928	550	0.926598	0.959384	0.247758	0.781148	5465	0.311538	0.615484	-0.336313	-1.07773	1962	0.329533	0.723349	0.31755	1.04803	1820	0.605828	0.797273	0.279665	0.935332	3159	0.75606	0.888753	0.266714	0.872564	4366	0.224599	0.530557	-0.342567	-1.11826	1343	0.237589	0.527356	0.394467	1.14166	1832	0.585783	0.786017	-0.297501	-0.941131	3386	0.714556	0.893733	0.278558	0.873579	3396	0.474741	0.788594	-0.337873	-0.999302	3946	0.135286	0.41018	0.350603	1.17635	604	17756	0.744556	0.862998	0.261021	0.884475	4307
HP_HYPERMELANOTIC_MACULE	0.445893	0.719071	-0.39844	-1.00679	3077	0.759184	0.900653	-0.301492	-0.821204	3905	0.266922	0.552167	0.365976	1.09278	697	0.146161	0.51591	0.498339	1.25338	928	0.633155	0.80921	0.301028	0.90534	3085	0.044106	0.27408	0.563336	1.45909	222	0.044106	0.27408	0.563336	1.45909	222	0.136033	0.390809	0.417993	1.23377	597	0.0181681	0.160879	0.633062	1.57123	95	0.17874	0.474537	0.388221	1.17911	680	0.11304	0.287693	0.489222	1.28624	650	0.446446	0.651832	-0.37761	-0.996981	1858	0.65579	0.887736	-0.328841	-0.872568	3697	0.685582	0.833157	0.316383	0.863056	3708	0.941077	0.995903	-0.237737	-0.667971	5541	0.182792	0.602038	0.418681	1.19603	955	0.358394	0.64193	0.365372	1.05494	1820	0.241456	0.573302	0.407515	1.1497	1306	0.299876	0.612264	-0.386954	-1.09957	1693	0.0666667	0.272433	0.552501	1.41399	445	0.150663	0.443003	0.441769	1.24138	658	0.709698	0.891668	0.309401	0.841595	3314	0.777474	0.950157	-0.308399	-0.810278	5687	0.329187	0.621175	0.373122	1.07531	1534	14857	0.532999	0.73777	0.324517	0.951582	2866
HP_HYPERMETROPIA	0.15293	0.412603	0.34206	1.14914	320	0.0336449	0.20168	0.43746	1.37684	161	0.315564	0.601131	0.308357	1.04348	514	0.0991199	0.438525	0.451857	1.26443	686	0.0106296	0.102781	0.415361	1.43223	51	0.302513	0.668227	0.36344	1.08136	1504	0.302513	0.668227	0.36344	1.08136	1504	0.00719246	0.0667694	0.430675	1.45087	28	0.413923	0.720423	0.347709	1.01709	2312	0.00503145	0.0668534	0.430307	1.49297	15	0.703092	0.822777	0.299392	0.887663	4387	0.016812	0.0977892	0.506837	1.42324	107	0.0847843	0.389909	0.395623	1.27401	335	0.0815633	0.336654	0.411069	1.27438	479	0.320055	0.623233	0.300618	1.05406	1156	0.345398	0.731869	0.319095	1.03722	1898	0.0142692	0.292504	0.429578	1.41166	73	0.0299348	0.223056	0.428353	1.37718	169	0.191845	0.487024	0.338607	1.13555	780	0.426296	0.699385	0.352436	1.01546	3264	0.0996922	0.370221	0.393795	1.24927	420	0.580468	0.833642	0.297066	0.926872	2751	0.340757	0.674609	0.296294	1.03696	611	0.000445931	0.0172242	0.511754	1.68407	1	9360	0.231184	0.508275	0.334693	1.11509	1329
HP_HYPEROSTOSIS	0.908154	0.976788	0.257628	0.73959	2906	0.253115	0.557618	-0.434782	-1.15128	1299	0.51058	0.75335	-0.389447	-0.978602	3715	0.409839	0.746771	0.417299	1.03226	2590	0.123728	0.381065	-0.428112	-1.25797	631	0.325581	0.692187	0.426124	1.09058	1637	0.325581	0.692187	0.426124	1.09058	1637	0.49964	0.737213	-0.351971	-0.971153	2777	0.919236	0.986547	0.276121	0.67996	4859	0.376998	0.662427	-0.378441	-1.04692	2310	0.266851	0.489519	-0.408389	-1.11404	1155	0.217588	0.439642	-0.448534	-1.15917	912	0.183994	0.550545	-0.472047	-1.23433	1029	0.0299609	0.249185	-0.537049	-1.50955	137	0.718154	0.906309	-0.301919	-0.839148	4216	0.0401086	0.360312	-0.495158	-1.44066	191	0.171336	0.477302	-0.428737	-1.20517	843	0.738988	0.881398	-0.294923	-0.848411	3388	0.585864	0.820746	-0.331707	-0.91916	3298	0.832823	0.933502	0.298078	0.746031	5444	0.818827	0.907549	0.286395	0.783237	3574	0.182259	0.539601	-0.447288	-1.2072	977	0.523082	0.821136	0.321662	0.958908	1472	0.883655	0.942867	-0.270515	-0.75185	4708	11389	0.328947	0.594439	-0.364481	-1.05972	1524
HP_HYPERPIGMENTATION_OF_THE_SKIN	0.736641	0.900158	-0.300408	-0.853857	5968	0.384705	0.67788	-0.32199	-1.02756	1976	0.743584	0.887296	-0.302665	-0.875197	6431	0.295695	0.666202	0.37735	1.07776	2094	0.210808	0.494036	0.315392	1.11252	1025	0.523578	0.831633	0.313767	0.963253	2586	0.523578	0.831633	0.313767	0.963253	2586	0.15998	0.428235	0.32981	1.14026	633	0.540695	0.804599	0.315568	0.958185	3035	0.10241	0.361698	-0.376164	-1.22677	713	0.735905	0.842821	0.289875	0.878366	4711	0.217228	0.439339	-0.356252	-1.10295	753	0.231946	0.60255	-0.365251	-1.12995	1409	0.893592	0.941014	0.25353	0.802722	5298	0.624732	0.853436	-0.275879	-0.922171	4081	0.322632	0.717615	-0.300646	-1.0493	1416	0.156257	0.461365	-0.344782	-1.14722	737	0.0999656	0.393041	0.37435	1.22971	581	0.822575	0.938498	-0.257538	-0.847296	4969	0.492574	0.745501	0.334725	0.976813	3846	0.62702	0.806667	-0.290788	-0.925475	3647	0.694785	0.884041	-0.279071	-0.901345	3623	0.626627	0.882416	-0.311509	-0.92835	5247	0.105616	0.362114	-0.370407	-1.21505	582	2209	0.0278638	0.264168	-0.429792	-1.47747	116
HP_HYPERPITUITARISM	0.0263528	0.153138	0.48537	1.47393	74	0.219318	0.522798	0.416065	1.16628	1073	0.544022	0.776727	-0.361683	-0.956113	4176	0.0476775	0.329195	0.541233	1.41133	310	0.167875	0.442102	-0.378971	-1.18976	856	0.101932	0.414164	0.511983	1.33479	516	0.101932	0.414164	0.511983	1.33479	516	0.375029	0.64811	0.34056	1.03468	1618	0.195357	0.5183	0.479455	1.21244	1034	0.328288	0.625136	0.334585	1.05421	1192	0.899903	0.942601	-0.268192	-0.777964	3703	0.676209	0.802874	0.336287	0.881784	4109	0.471846	0.793593	0.344568	0.984199	2052	0.435522	0.688751	0.351686	0.999075	2407	0.534512	0.796316	0.316878	0.953916	2206	0.918673	0.97641	0.246366	0.732804	4845	0.36694	0.648518	0.349927	1.04923	1877	0.223835	0.553631	-0.369152	-1.13402	1017	0.168988	0.456218	0.395584	1.19444	727	0.0587027	0.254644	0.546748	1.42873	399	0.816934	0.906234	-0.283681	-0.808684	4640	0.00317999	0.0741925	0.656386	1.83045	14	0.296424	0.631486	0.340527	1.07377	770	0.622017	0.811226	0.303898	0.913648	2892	19285	0.875456	0.93424	0.256274	0.779834	4800
HP_HYPERREFLEXIA	0.741922	0.903695	-0.292117	-0.899599	7094	0.615352	0.826816	0.260042	0.958455	2933	0.31405	0.599801	0.265508	1.0237	75	0.188721	0.564321	0.34812	1.10266	1602	0.00486464	0.0637245	0.320411	1.27929	22	0.409522	0.761724	0.28593	1.01043	1986	0.409522	0.761724	0.28593	1.01043	1986	0.074185	0.27997	0.288585	1.12501	222	0.726165	0.905393	0.261603	0.917563	4470	0.374356	0.661171	0.252328	1.01411	653	0.490945	0.683024	0.292269	0.989954	3740	0.903605	0.937346	0.271909	0.86457	7142	0.864133	0.97097	-0.246174	-0.871839	6092	0.568561	0.766358	0.270298	0.96294	3851	0.779598	0.935777	0.222298	0.929964	1665	0.565106	0.843092	0.256424	0.959496	3536	0.368898	0.650025	0.268088	1.01937	1994	0.0428659	0.267475	0.325573	1.2048	279	0.179738	0.470634	0.277139	1.07773	588	0.485702	0.740423	0.308554	0.994916	4585	0.016389	0.161679	0.363301	1.32381	60	0.331054	0.687259	-0.278399	-1.03078	1645	0.607501	0.871625	-0.297779	-0.963699	5879	0.0118072	0.112238	0.327439	1.24513	48	15631	0.584584	0.769357	0.252115	0.965785	3700
HP_HYPERTELORISM	0.387931	0.673573	0.262718	1.01167	179	0.818355	0.926445	-0.247741	-0.907401	4297	0.0187266	0.140696	0.309844	1.19039	4	0.0779669	0.400962	0.380834	1.20314	654	0.000210615	0.00935865	0.346734	1.37925	0	0.269515	0.639084	0.300946	1.05877	1311	0.269515	0.639084	0.300946	1.05877	1311	0.000656814	0.0143683	0.374542	1.45632	1	0.767713	0.923517	-0.253144	-0.915588	2957	0.011963	0.109671	0.30235	1.21115	21	0.008478	0.0643225	-0.375317	-1.35224	20	0.203947	0.424767	0.344392	1.09229	1601	0.457329	0.785629	-0.282878	-1.00038	3225	0.567023	0.765835	-0.258243	-0.958379	1856	0.0873965	0.308076	0.271038	1.12902	189	0.662171	0.884599	0.250088	0.93233	4123	0.494508	0.734146	-0.25994	-0.965851	2250	0.00170147	0.0491424	0.382105	1.40908	10	0.219813	0.524036	0.273987	1.06287	729	0.77094	0.90442	0.274841	0.885082	7252	0.0834879	0.340676	0.325906	1.18347	314	0.796906	0.926288	-0.248741	-0.917647	3966	0.0792683	0.301579	0.271956	1.09756	25	0.000479157	0.0175633	0.362009	1.37242	1	6143	0.105853	0.354718	-0.319082	-1.20085	386
HP_HYPERTRICHOSIS	0.671273	0.865421	-0.310509	-0.891723	5537	0.805602	0.921031	0.261585	0.86506	3882	0.0337621	0.192534	0.374456	1.30883	41	0.209772	0.585905	0.390177	1.12899	1506	0.0022732	0.0412775	0.413922	1.48362	10	0.719414	0.931712	0.280181	0.886675	3586	0.719414	0.931712	0.280181	0.886675	3586	0.00595238	0.0584971	0.405536	1.42332	22	0.78838	0.931069	0.273042	0.857007	4477	0.0261348	0.168555	0.360615	1.29938	75	0.111402	0.284835	-0.35995	-1.18402	382	0.182988	0.399796	0.395635	1.14596	1208	0.88239	0.97463	-0.253774	-0.811617	5536	0.736432	0.856717	0.274426	0.880317	4436	0.138466	0.400636	0.308294	1.15908	445	0.15104	0.568291	0.344646	1.16572	856	0.398066	0.671601	0.298771	1.02164	2098	0.00102093	0.0371921	0.479797	1.59963	5	0.186424	0.479494	0.322349	1.1242	735	0.746624	0.893322	0.285742	0.855248	6081	0.196646	0.499606	0.340766	1.12211	808	0.745181	0.905979	-0.268772	-0.892927	3865	0.678818	0.907947	-0.300428	-0.907871	5809	0.0159479	0.130854	0.400076	1.36791	70	18948	0.846006	0.918826	-0.240863	-0.838138	3526
HP_HYPERTRIGLYCERIDEMIA	0.515909	0.768335	-0.381538	-0.958121	3550	0.492807	0.756666	0.36422	0.972246	2397	0.241857	0.527634	-0.453729	-1.15674	1781	0.653563	0.877556	0.348098	0.87805	4172	0.382301	0.648438	-0.3449	-1.03585	1956	0.916385	0.997526	0.274963	0.688987	4602	0.916385	0.997526	0.274963	0.688987	4602	0.732105	0.874651	-0.303627	-0.850525	4090	0.348629	0.672055	0.452842	1.08565	1830	0.460223	0.719961	-0.352235	-0.992849	2851	0.716965	0.830836	0.323698	0.851054	4128	0.337861	0.559959	-0.398587	-1.06091	1392	0.716789	0.912654	-0.321607	-0.827025	4008	0.863963	0.925529	-0.271407	-0.781386	3962	0.867574	0.971096	-0.268432	-0.73139	5037	0.908421	0.972253	-0.253381	-0.754479	4314	0.760097	0.878001	-0.286094	-0.821434	3744	0.682801	0.854637	0.309264	0.872508	3695	0.974773	0.994144	-0.228226	-0.643577	5486	0.609514	0.817184	0.357967	0.895924	3984	0.520859	0.748642	-0.350903	-0.962294	2933	0.93579	0.97757	0.254791	0.682756	4342	0.844285	0.973567	-0.29386	-0.764211	6115	0.743772	0.875524	-0.297524	-0.84287	3970	17627	0.733782	0.856987	-0.285563	-0.846701	3381
HP_HYPERTROPHIC_CARDIOMYOPATHY	0.0139737	0.126201	-0.585876	-1.71202	118	0.0459548	0.239089	-0.375618	-1.27076	237	0.085123	0.311217	-0.413654	-1.22281	760	0.108139	0.455537	-0.350006	-1.1644	278	0.886209	0.944624	-0.234402	-0.855971	4555	0.0159637	0.159904	-0.435203	-1.39756	80	0.0159637	0.159904	-0.435203	-1.39756	80	0.839271	0.928934	-0.252885	-0.863053	5252	0.0442095	0.258004	-0.384178	-1.28695	183	0.503299	0.746283	-0.290391	-0.977805	3660	0.00860662	0.064879	0.449195	1.41207	57	0.372433	0.591498	-0.317283	-1.01785	1196	0.0117353	0.137259	-0.430211	-1.41153	74	0.714053	0.845646	0.272343	0.891969	4379	0.000575291	0.0108993	-0.441983	-1.56566	3	0.313893	0.711327	-0.288612	-1.04803	1323	0.416558	0.684968	0.288935	1.01183	2228	0.878721	0.942779	0.246159	0.837918	5194	0.147869	0.425359	-0.340251	-1.15874	901	0.873606	0.953377	0.25937	0.790959	7360	0.467785	0.715021	-0.300888	-0.992203	2787	0.00331578	0.07557	-0.431363	-1.4676	16	0.00807002	0.0639689	-0.457611	-1.40791	70	0.450914	0.711913	-0.291501	-0.993227	2516	16139	0.621991	0.792866	0.267521	0.941475	3642
HP_HYPOCALCEMIA	0.958939	0.995647	0.240027	0.691839	3035	0.510125	0.765486	-0.365558	-0.967982	2619	0.73048	0.881431	0.291916	0.858927	1945	0.701424	0.89785	0.339835	0.847688	4432	0.252896	0.539985	-0.37808	-1.12383	1287	0.111244	0.431468	0.538738	1.33548	556	0.111244	0.431468	0.538738	1.33548	556	0.916249	0.963751	-0.262275	-0.729588	5119	0.1705	0.490161	0.519515	1.25757	896	0.484265	0.735276	-0.350649	-0.978215	2969	0.876894	0.928801	-0.279986	-0.772287	3760	0.599424	0.756732	-0.348226	-0.919399	2495	0.565494	0.846675	0.344482	0.926295	2490	0.748288	0.863292	0.306088	0.827157	4042	0.798961	0.944738	0.28037	0.799881	3381	0.889737	0.966198	0.262654	0.741231	4663	0.646176	0.817946	-0.309868	-0.880957	3184	0.417022	0.711725	0.366634	1.02468	2248	0.60848	0.835359	-0.32576	-0.910754	3429	0.415723	0.690784	0.41064	1.02775	2717	0.769195	0.882322	0.295302	0.815378	3345	0.825993	0.938069	0.287952	0.77332	3825	0.522254	0.820609	0.319467	0.960226	1454	0.912644	0.957171	0.259209	0.739701	4272	10167	0.267327	0.541148	-0.375119	-1.10089	1241
HP_HYPODONTIA	0.508133	0.762651	-0.3452	-0.967365	4029	0.264299	0.569191	0.35201	1.10282	1279	0.0844278	0.310176	0.360547	1.22374	134	0.633314	0.869703	0.321714	0.90502	4398	0.0251226	0.163353	0.391575	1.35461	122	0.381507	0.73954	0.349348	1.03352	1897	0.381507	0.73954	0.349348	1.03352	1897	0.0364596	0.184335	0.387746	1.31038	144	0.225655	0.553468	0.396079	1.14586	1248	0.0468503	0.23581	0.371066	1.28974	147	0.874046	0.927012	0.271662	0.808674	5495	0.193886	0.41271	-0.368284	-1.12137	684	0.177839	0.543321	0.362275	1.16283	710	0.933515	0.963473	0.24648	0.76844	5489	0.377409	0.675431	-0.32217	-1.03898	2388	0.380589	0.753019	0.312809	1.02109	2093	0.524357	0.750173	0.293018	0.966268	2733	0.13861	0.454023	0.370347	1.19333	787	0.177181	0.467517	-0.357234	-1.15435	1055	0.487507	0.741927	0.340289	0.976183	3706	0.207467	0.510065	0.352055	1.12015	877	0.613392	0.847156	0.2935	0.914838	2912	0.68775	0.911896	-0.304941	-0.894674	5664	0.103618	0.358692	0.368253	1.21562	463	16086	0.617385	0.78989	-0.270239	-0.912828	2634
HP_HYPOGONADISM	0.870358	0.963604	-0.270565	-0.806202	7686	0.825202	0.930035	-0.254482	-0.874035	4295	0.198175	0.479215	0.292573	1.07377	151	0.0855126	0.415489	0.406656	1.22822	653	0.212917	0.496042	0.28766	1.08614	1021	0.281199	0.650565	0.330259	1.07475	1387	0.281199	0.650565	0.330259	1.07475	1387	0.192384	0.469021	0.296252	1.09089	676	0.119668	0.416948	0.374672	1.20527	692	0.178323	0.473679	0.288804	1.09528	435	0.0887178	0.247655	-0.346117	-1.19269	264	0.215341	0.437378	-0.327822	-1.08062	611	0.685795	0.901551	0.261625	0.92079	2437	0.711444	0.844626	-0.25763	-0.908829	2610	0.956894	0.99897	0.21064	0.81456	2907	0.531972	0.830212	-0.260968	-0.9761	2162	0.33312	0.625101	-0.287686	-1.02006	1557	0.081636	0.359745	0.34458	1.20737	496	0.839783	0.946121	-0.246999	-0.864098	5272	0.51994	0.762311	0.316619	0.975549	4471	0.148676	0.440781	0.329559	1.13771	583	0.216588	0.580096	-0.315942	-1.09654	1101	0.873042	0.982288	-0.264659	-0.826763	7859	0.0503991	0.245874	0.337686	1.21542	220	8607	0.195663	0.467903	-0.296294	-1.07349	775
HP_HYPOGONADOTROPIC_HYPOGONADISM	0.710903	0.888353	-0.315591	-0.847749	5313	0.394715	0.684701	0.351198	1.02944	1911	0.535988	0.771208	0.29599	0.957152	1049	0.362509	0.714788	0.387531	1.04858	2426	0.271815	0.557693	0.331429	1.09337	1326	0.776181	0.954534	0.299787	0.823523	3942	0.776181	0.954534	0.299787	0.823523	3942	0.0169531	0.115908	0.447267	1.43435	71	0.930706	0.990116	-0.257245	-0.709205	4297	0.0886403	0.335038	0.376209	1.25278	308	0.792477	0.877208	-0.279894	-0.848386	3096	0.182917	0.399791	-0.398368	-1.15596	695	0.546849	0.837853	0.315395	0.941945	2316	0.261838	0.55598	0.374652	1.11464	1503	0.893094	0.97977	-0.249863	-0.74492	5379	0.886095	0.96452	-0.247921	-0.807091	4052	0.179166	0.485491	0.373237	1.17273	914	0.126566	0.436047	0.397732	1.22299	706	0.33368	0.643664	-0.347208	-1.05772	1926	0.28671	0.581173	0.410327	1.11398	2055	0.539276	0.759266	0.309156	0.941728	2292	0.126488	0.458136	0.431647	1.26295	594	0.859467	0.978207	-0.28038	-0.779789	6549	0.104474	0.360416	0.393726	1.24184	480	17543	0.728097	0.853954	0.27409	0.874776	4096
HP_HYPOHIDROSIS	0.851935	0.955485	-0.299361	-0.735407	5701	0.986991	0.998389	-0.21825	-0.547017	5158	0.757499	0.893722	0.291578	0.839386	2095	0.868871	0.964001	0.2989	0.739381	5492	0.428038	0.681851	-0.346587	-1.01179	2176	0.916083	0.997526	-0.278728	-0.649072	4573	0.916083	0.997526	-0.278728	-0.649072	4573	0.945089	0.977894	-0.252792	-0.688639	5214	0.990099	0.999978	0.2153	0.467384	5099	0.951774	0.976782	-0.244476	-0.670687	5821	0.760191	0.857391	0.320222	0.81877	4288	0.162207	0.37563	-0.466703	-1.21636	678	0.971799	0.996836	0.233126	0.598047	4341	0.604429	0.786227	-0.322711	-0.907087	2783	0.743169	0.917279	-0.318653	-0.810021	4215	0.353261	0.73706	-0.367465	-1.05873	1689	0.801014	0.899726	-0.286548	-0.801341	3948	0.921959	0.962633	0.259093	0.712601	4949	0.420381	0.713455	-0.378476	-1.01856	2338	0.913948	0.970757	0.274736	0.657646	5713	0.978919	0.989837	-0.232632	-0.621581	5525	0.434953	0.761385	0.389205	1.0003	1995	0.406339	0.732841	-0.416403	-1.04248	2858	0.847079	0.924325	-0.281454	-0.778098	4508	16926	0.680589	0.827555	-0.298449	-0.860531	3144
HP_HYPOPIGMENTATION_OF_THE_SKIN	0.508629	0.762724	-0.343227	-0.968459	4066	0.741138	0.893491	-0.276923	-0.87924	3804	0.137621	0.396858	0.337455	1.1578	198	0.500214	0.800774	0.341185	0.966898	3511	0.0347222	0.195183	0.375282	1.3141	169	0.892372	0.991708	-0.260961	-0.779553	4468	0.892372	0.991708	-0.260961	-0.779553	4468	0.0215864	0.13398	0.395195	1.35143	85	0.682601	0.880405	-0.293553	-0.88892	3012	0.370751	0.658249	-0.320607	-1.03784	2562	0.437397	0.643542	-0.307022	-0.9883	1592	0.846373	0.902542	-0.279408	-0.858893	2974	0.495947	0.810451	-0.317678	-0.976946	2997	0.928535	0.960432	0.247356	0.77634	5456	0.725563	0.910368	-0.264892	-0.873828	4705	0.818892	0.943023	-0.24854	-0.86191	3666	0.148156	0.452941	-0.350961	-1.16035	710	0.0019084	0.0528662	0.488751	1.59339	10	0.962456	0.989785	-0.231252	-0.755899	5767	0.771403	0.904686	-0.253895	-0.888483	1720	0.0496836	0.267322	0.425208	1.37461	211	0.806937	0.929832	0.26468	0.834563	3861	0.536635	0.829775	-0.326866	-0.96906	4474	0.268058	0.570791	-0.333574	-1.08661	1476	4065	0.0548853	0.278116	-0.380438	-1.3001	231
HP_HYPOPIGMENTED_SKIN_PATCHES	0.197002	0.472649	-0.434172	-1.18126	1497	0.139423	0.421707	-0.403607	-1.21862	724	0.0900524	0.320098	0.379494	1.24257	171	0.689902	0.894908	0.321537	0.874589	4631	0.165056	0.438976	0.349611	1.16416	802	0.830481	0.975836	-0.282139	-0.79342	4124	0.830481	0.975836	-0.282139	-0.79342	4124	0.173346	0.445869	0.354983	1.1524	717	0.44698	0.745482	-0.347675	-0.993341	2056	0.0410798	0.220001	0.402736	1.35111	139	0.55801	0.731182	0.329071	0.946302	3409	0.770047	0.857611	0.310974	0.847719	4791	0.6039	0.86623	-0.312172	-0.913671	3591	0.68505	0.832901	-0.283961	-0.891581	2918	0.719445	0.906729	-0.277585	-0.862564	4461	0.445799	0.786358	-0.30275	-0.998498	2047	0.99143	0.99525	0.210615	0.669982	5089	0.0198556	0.183851	0.466594	1.44831	109	0.927338	0.978398	0.240723	0.777052	3866	0.548472	0.779204	-0.287171	-0.956294	1453	0.108731	0.383372	0.407471	1.25357	461	0.669013	0.873725	-0.294879	-0.901991	3516	0.586453	0.860435	-0.329569	-0.937608	4605	0.478962	0.729496	0.308855	0.982936	2196	17388	0.716226	0.847657	-0.265689	-0.868112	3111
HP_HYPOPITUITARISM	0.415833	0.696008	0.304456	1.01004	955	0.905794	0.966627	0.254823	0.778262	4345	0.925571	0.970708	-0.26721	-0.749557	7622	0.0977909	0.437053	0.460527	1.27115	663	0.341497	0.618638	-0.309458	-1.04974	1756	0.161785	0.507993	0.425426	1.21278	811	0.161785	0.507993	0.425426	1.21278	811	0.275887	0.560179	0.326155	1.0778	1134	0.103009	0.389277	0.46114	1.29305	557	0.0470838	0.236292	0.387182	1.32111	154	0.187205	0.395056	-0.363067	-1.13279	713	0.728835	0.832399	0.314917	0.872403	4622	0.823731	0.956135	0.265275	0.820342	3359	0.885071	0.935979	-0.252542	-0.806823	3734	0.122535	0.372671	0.367091	1.22122	465	0.122745	0.529717	-0.360558	-1.20694	557	0.0590043	0.349848	-0.421561	-1.35195	287	0.0715939	0.338496	0.408374	1.28906	401	0.592819	0.824879	-0.296282	-0.932947	3483	0.783004	0.910109	0.287599	0.810074	5859	0.659138	0.825065	-0.296296	-0.905686	3793	0.119834	0.4471	-0.395047	-1.22209	634	0.0351734	0.178537	0.389616	1.334	71	0.0614365	0.275366	0.402752	1.30129	277	8101	0.176171	0.447521	-0.343213	-1.13882	759
HP_HYPOPLASIA_OF_DENTAL_ENAMEL	0.524191	0.774188	0.330956	0.948261	1700	0.425806	0.705704	0.392108	1.02152	2045	0.0243814	0.16111	0.532595	1.54261	66	0.0650111	0.373192	0.561661	1.38936	410	0.0230518	0.156474	0.50851	1.487	112	0.506311	0.821292	0.39509	0.96548	2526	0.506311	0.821292	0.39509	0.96548	2526	0.0589161	0.245279	0.482295	1.38046	261	0.0563781	0.292343	0.607001	1.44648	296	0.0183415	0.137289	0.517724	1.52436	70	0.646384	0.787656	0.343847	0.88469	3664	0.142317	0.349392	0.508039	1.25469	827	0.742075	0.924336	-0.319118	-0.811066	4119	0.372775	0.646245	-0.369698	-1.03916	1716	0.152448	0.422697	0.446761	1.25807	653	0.443096	0.785659	-0.344571	-0.99819	2117	0.310597	0.60727	-0.383779	-1.07531	1529	0.0312038	0.226952	0.531145	1.47294	168	0.509856	0.77605	-0.346908	-0.961283	2870	0.534467	0.771011	0.384085	0.944902	3426	0.0879171	0.350105	0.496979	1.35093	381	0.231887	0.594664	-0.435223	-1.16553	1244	0.317472	0.652716	0.359327	1.07119	893	0.00427991	0.0635078	0.590977	1.66807	19	3485	0.045376	0.26753	-0.501895	-1.45214	209
HP_HYPOPLASIA_OF_PENIS	0.17284	0.440075	0.29598	1.09423	167	0.00227273	0.0387171	0.419498	1.46934	10	0.103876	0.34393	0.303748	1.13003	66	0.033121	0.292333	0.452434	1.38435	259	0.0148691	0.124348	0.332921	1.27583	70	0.0189178	0.17554	0.416114	1.36994	92	0.0189178	0.17554	0.416114	1.36994	92	0.00992411	0.0822691	0.346162	1.29491	33	0.0020555	0.0472149	0.473991	1.54629	11	0.0373426	0.207435	0.311793	1.20057	85	0.10766	0.278718	-0.332489	-1.15852	311	0.600446	0.757342	-0.28736	-0.960197	1616	0.00864803	0.11358	0.384972	1.37765	29	0.729445	0.852995	0.264601	0.904849	4701	0.695385	0.894637	0.23749	0.930817	2033	0.461679	0.793506	0.273658	0.985457	2770	0.25767	0.56267	-0.293064	-1.05204	1200	0.0374288	0.24953	0.356694	1.2657	229	0.899542	0.968334	-0.238631	-0.846372	5694	0.151061	0.420499	0.378465	1.18148	1330	0.0892673	0.352293	0.345878	1.20828	345	0.585284	0.835405	-0.271469	-0.955873	2950	0.735872	0.93422	0.241941	0.939883	598	0.00601713	0.0765302	0.366273	1.3345	25	14767	0.527338	0.734959	-0.257216	-0.93865	2063
HP_HYPOPLASIA_OF_TEETH	0.45877	0.727285	0.326456	0.988524	1312	0.843337	0.937702	0.277806	0.782366	4144	0.00584795	0.070324	0.569069	1.74423	13	0.109184	0.457074	0.500308	1.29411	704	0.00204666	0.0384205	0.543956	1.68581	9	0.799513	0.964009	-0.300869	-0.785559	3939	0.799513	0.964009	-0.300869	-0.785559	3939	0.0102183	0.0838245	0.512464	1.55436	43	0.318105	0.646721	0.422699	1.09497	1698	0.00919167	0.094729	0.500877	1.56366	33	0.628752	0.777297	0.332681	0.903049	3686	0.199866	0.419309	0.45573	1.17872	1192	0.455953	0.785184	-0.365841	-0.996026	2561	0.547343	0.754685	-0.318784	-0.94241	2450	0.116545	0.362781	0.412755	1.26623	478	0.611887	0.862765	-0.297672	-0.915537	2892	0.577416	0.780699	-0.310105	-0.916668	2837	0.0146574	0.157828	0.52891	1.54107	79	0.71754	0.8882	-0.293059	-0.857957	4094	0.719988	0.879054	0.317391	0.832822	4941	0.0368482	0.234154	0.509558	1.47151	158	0.0761994	0.36774	-0.464833	-1.32238	404	0.452372	0.771453	0.313418	0.990796	1172	0.00043122	0.0172242	0.617843	1.84464	1	6442	0.115771	0.369844	-0.404883	-1.24475	529
HP_HYPOPLASIA_OF_THE_BRAINSTEM	0.80704	0.936755	-0.30762	-0.777302	5570	0.107597	0.373082	0.484243	1.31113	523	0.693995	0.863346	0.291928	0.87611	1802	0.715897	0.903224	0.332881	0.839666	4570	0.379794	0.646262	0.344307	1.0392	1841	0.845359	0.980205	0.296376	0.758518	4252	0.845359	0.980205	0.296376	0.758518	4252	0.206779	0.48485	0.393551	1.16162	908	0.695172	0.887706	0.33293	0.858138	3714	0.420622	0.69299	0.332575	1.01274	1594	0.10723	0.27809	0.491447	1.29656	616	0.322243	0.545633	0.434669	1.08556	1878	0.145819	0.501303	0.453194	1.25909	639	0.41662	0.676597	0.372035	1.01861	2255	0.544108	0.803476	-0.340495	-0.946364	3194	0.215443	0.631222	0.406238	1.16527	1129	0.250442	0.556505	0.391995	1.13536	1273	0.0309963	0.226398	0.514995	1.45683	167	0.806311	0.930996	0.279699	0.814746	3525	0.368851	0.653487	0.419578	1.06268	2436	0.0766948	0.327684	0.482841	1.36173	335	0.615186	0.847922	0.325796	0.893981	2859	0.590376	0.86246	-0.354628	-0.92462	4281	0.0260739	0.171983	0.508343	1.47105	121	9151	0.221499	0.498081	0.394062	1.15923	1190
HP_HYPOPLASIA_OF_THE_CORPUS_CALLOSUM	0.293103	0.583894	-0.354424	-1.07067	2668	0.349196	0.649247	0.290176	1.03132	1672	0.357265	0.638159	0.274991	1.02473	208	0.242841	0.619155	0.354016	1.08583	1907	0.0288582	0.175841	0.320477	1.23245	137	0.542538	0.842805	0.283896	0.966581	2671	0.542538	0.842805	0.283896	0.966581	2671	0.0116348	0.0909225	0.344367	1.29131	38	0.66317	0.868459	0.275151	0.924603	3919	0.215965	0.518219	0.277561	1.07081	486	0.101761	0.269412	-0.334876	-1.168	288	0.11869	0.31524	0.377022	1.16216	869	0.939487	0.989871	0.231587	0.848663	3042	0.0888097	0.3497	0.349756	1.19821	572	0.513576	0.781905	0.243132	0.982342	1342	0.271184	0.680275	0.293516	1.05958	1628	0.0870871	0.37528	0.319465	1.16874	463	0.0208029	0.186928	0.366171	1.30303	127	0.31727	0.62853	0.277594	1.03815	1138	0.502733	0.750637	0.312097	0.982862	4505	0.0859496	0.345385	0.345779	1.21267	333	0.369674	0.718282	0.293277	1.01986	1847	0.864608	0.979722	-0.265914	-0.844089	8007	0.015239	0.127909	0.34986	1.27971	65	8456	0.189962	0.462559	0.298336	1.10108	1161
HP_HYPOPLASIA_OF_THE_FRONTAL_LOBES	0.129895	0.377986	0.495512	1.30173	470	0.0428453	0.229955	0.616171	1.48853	205	0.0727737	0.286511	0.522575	1.39445	227	0.677295	0.888244	0.372094	0.851444	4035	0.0893798	0.326417	0.501578	1.34776	440	0.879896	0.989048	0.298067	0.694591	4402	0.879896	0.989048	0.298067	0.694591	4402	0.0130416	0.0979842	0.615166	1.60263	58	0.744124	0.912893	-0.348225	-0.799557	3608	0.685819	0.850514	0.319313	0.857762	2804	0.00416667	0.0423942	-0.753372	-1.88377	18	0.410714	0.623174	0.46008	1.03712	2299	0.518338	0.822408	0.382083	0.950327	2345	0.610889	0.790276	-0.349973	-0.899873	2905	0.197658	0.487051	0.460477	1.21814	860	0.664008	0.885329	0.336632	0.866825	3412	0.39372	0.66787	-0.398959	-1.03506	1955	0.110554	0.410675	0.525943	1.33281	572	0.852532	0.951328	0.284453	0.746061	3803	0.811419	0.924486	0.321061	0.743716	4973	0.188927	0.490204	0.486543	1.22682	835	0.294281	0.655356	-0.450178	-1.1199	1589	0.936543	0.999935	0.2534	0.688422	2995	0.147713	0.428353	0.489939	1.27145	703	3471	0.0459216	0.26753	-0.550564	-1.47074	218
HP_HYPOPLASIA_OF_THE_PONS	0.69924	0.88097	0.316481	0.846209	2482	0.602457	0.821466	0.369235	0.908598	2892	0.167706	0.440219	-0.530674	-1.25032	1156	0.816939	0.945398	0.325091	0.753683	4899	0.458773	0.704207	-0.363974	-0.992288	2347	0.964536	1	0.250045	0.576178	4813	0.964536	1	0.250045	0.576178	4813	0.676197	0.842046	-0.335541	-0.860635	3712	0.949678	0.995854	-0.263208	-0.618814	4566	0.59517	0.800796	-0.354148	-0.909634	3523	0.133831	0.321036	0.542636	1.29866	734	0.516806	0.7026	0.422205	0.961752	2905	0.256286	0.62488	0.463564	1.16078	1161	0.145877	0.431483	0.513437	1.27797	765	0.0206406	0.125487	-0.639403	-1.59356	115	0.0291432	0.325305	0.589554	1.53437	149	0.0592578	0.350072	0.543008	1.4256	296	0.320409	0.64097	-0.411472	-1.09737	1536	0.31294	0.624611	-0.430794	-1.10299	1733	0.431373	0.703562	0.43455	1.01961	2661	0.574835	0.779694	0.355594	0.908701	2530	0.190208	0.549115	0.488559	1.22163	877	0.220091	0.543836	-0.502364	-1.20338	1502	0.633927	0.817329	-0.346089	-0.888321	3310	2019	0.0288316	0.264168	0.565106	1.50928	151
HP_HYPOPLASIA_OF_THE_RADIUS	0.112541	0.349942	-0.575499	-1.35262	725	0.0901624	0.340945	-0.548467	-1.36435	471	0.116017	0.36545	0.479845	1.30041	359	0.297933	0.668017	0.488542	1.13263	1786	0.0374693	0.202297	0.539097	1.46429	182	0.208183	0.572567	-0.515868	-1.23265	1037	0.208183	0.572567	-0.515868	-1.23265	1037	0.289071	0.572685	0.421814	1.12024	1303	0.164242	0.481168	-0.527885	-1.26456	778	0.183533	0.480035	0.447014	1.21986	748	0.426829	0.635414	-0.397536	-1.00903	1924	0.343411	0.565537	0.475515	1.08319	1930	0.0119349	0.138584	-0.667031	-1.65636	65	0.909282	0.948884	-0.272027	-0.708869	4319	0.445558	0.731835	0.363163	1.00322	1910	0.924228	0.978574	0.261904	0.68163	4756	0.236632	0.54494	0.444615	1.16728	1185	0.0820365	0.360281	0.536205	1.37619	426	0.50443	0.772307	-0.375144	-0.967534	2789	0.433598	0.704735	-0.374041	-1.01808	1638	0.107881	0.38248	0.527893	1.349	474	0.763886	0.914012	-0.318621	-0.809698	4111	0.62912	0.883886	-0.368635	-0.886121	4294	0.0313873	0.189894	0.5763	1.51451	149	17566	0.72981	0.855073	-0.307039	-0.82952	3451
HP_HYPOPLASIA_OF_THE_ZYGOMATIC_BONE	0.398841	0.681483	0.40066	1.02766	1444	0.0173985	0.137511	0.683018	1.62144	83	0.0145782	0.120312	0.639948	1.65369	46	0.0133356	0.239671	0.714164	1.60736	78	0.0626013	0.267524	0.543801	1.41809	308	0.0435041	0.272465	0.682869	1.50994	219	0.0435041	0.272465	0.682869	1.50994	219	0.0186485	0.122394	0.612917	1.56376	84	0.13624	0.442524	0.594449	1.32306	699	0.018399	0.137548	0.613862	1.60414	76	0.480691	0.674794	0.422942	0.981271	2588	0.495497	0.687917	0.441353	0.975769	2750	0.416177	0.760278	0.424821	1.02799	1913	0.0492337	0.282563	0.613098	1.48137	256	0.222816	0.518218	0.479807	1.20023	999	0.0212725	0.297829	0.637509	1.6036	109	0.0161976	0.305838	0.633805	1.58813	79	0.110682	0.410886	0.538947	1.3387	572	0.290165	0.602076	0.439208	1.12772	1303	0.0297844	0.181315	0.686522	1.56478	180	0.0231988	0.191533	0.66453	1.63232	103	0.283964	0.646188	0.473317	1.13824	1297	0.197568	0.513596	0.452416	1.19666	649	0.000835422	0.0245814	0.732286	1.8597	3	10519	0.285387	0.55824	0.442502	1.13026	1493
HP_HYPOPLASTIC_FACIAL_BONES	0.831052	0.946843	0.28548	0.779301	2852	0.0446985	0.234845	0.573821	1.46807	214	0.0552797	0.250597	0.509106	1.41284	166	0.0353924	0.297698	0.631258	1.49547	215	0.039436	0.207791	0.520614	1.45019	192	0.164269	0.511512	0.538681	1.27564	821	0.164269	0.511512	0.538681	1.27564	821	0.0175361	0.118352	0.570984	1.55416	78	0.12157	0.418899	0.571084	1.33428	637	0.220331	0.523689	0.419145	1.17582	892	0.480352	0.674501	0.397381	0.978533	2676	0.788252	0.867803	0.340793	0.796554	4481	0.398836	0.748764	0.403758	1.03577	1781	0.0819549	0.33723	0.54074	1.37857	435	0.920521	0.989223	0.253609	0.684845	3960	0.0969044	0.487865	0.503709	1.34211	503	0.0243222	0.320192	0.571664	1.53728	121	0.175301	0.5023	0.466009	1.23044	916	0.767889	0.912202	0.29849	0.81717	3390	0.0937698	0.32657	0.566732	1.37519	592	0.137729	0.425036	0.493764	1.29058	609	0.449771	0.767008	0.385393	0.9905	2063	0.545962	0.835973	0.331418	0.944231	1662	0.0181005	0.139497	0.582576	1.56983	84	11626	0.341991	0.605411	0.396465	1.08035	1803
HP_HYPOPLASTIC_FEMALE_EXTERNAL_GENITALIA	0.758836	0.912383	-0.323997	-0.798445	5109	0.0307979	0.191807	0.568735	1.50877	148	0.05131	0.241209	0.489233	1.41701	140	0.0765192	0.398734	0.557725	1.37064	480	0.0108119	0.103759	0.535472	1.56584	52	0.0315351	0.230066	0.602547	1.51986	158	0.0315351	0.230066	0.602547	1.51986	158	0.0259798	0.149828	0.51898	1.48007	115	0.00208176	0.0474945	0.69659	1.72891	10	0.0614828	0.275596	0.463356	1.36429	237	0.805046	0.884682	-0.30039	-0.813185	3509	0.340699	0.562893	-0.414754	-1.065	1433	0.145426	0.500868	0.467077	1.26424	638	0.502513	0.727399	0.362017	0.960513	2698	0.766187	0.929681	-0.294097	-0.805364	4472	0.513596	0.820041	0.343808	0.956853	2681	0.384358	0.661521	0.371336	1.04416	1950	0.0545725	0.301022	0.510544	1.40419	292	0.370272	0.675037	-0.378917	-1.04998	2084	0.196522	0.479317	0.49154	1.22419	1276	0.0798619	0.333743	0.503623	1.36899	346	0.358025	0.708309	0.394421	1.04754	1652	0.662113	0.899979	-0.342274	-0.876437	4749	0.000641163	0.0214953	0.654334	1.83251	2	18186	0.779122	0.881642	0.286936	0.818914	4186
HP_HYPOPLASTIC_FINGERNAIL	0.388002	0.673573	-0.448997	-1.0553	2502	0.624376	0.832701	0.368706	0.89071	3001	0.764169	0.897731	-0.341426	-0.804433	5271	0.198142	0.576032	-0.485588	-1.22292	788	0.347206	0.622993	-0.390375	-1.06426	1776	0.565774	0.855605	0.408024	0.920219	2829	0.565774	0.855605	0.408024	0.920219	2829	0.628483	0.817487	-0.34723	-0.890618	3450	0.509511	0.786426	0.430169	0.969716	2624	0.619701	0.814937	0.329283	0.898584	2528	0.243946	0.464087	-0.45233	-1.15447	1097	0.820454	0.887633	0.335549	0.772709	4628	0.180502	0.546387	-0.533676	-1.26492	984	0.549206	0.756089	-0.357278	-0.936455	2594	0.175153	0.456324	-0.52012	-1.26604	969	0.573223	0.847522	-0.344645	-0.925848	2782	0.435271	0.697361	-0.381675	-1.00374	2171	0.239118	0.570952	0.454271	1.17296	1246	0.124707	0.387105	-0.507017	-1.29815	690	0.452479	0.71957	-0.382775	-1.00143	1751	0.421861	0.685118	-0.408443	-1.02474	2361	0.676451	0.876601	0.343183	0.847102	3110	0.380583	0.713166	-0.445621	-1.06745	2598	0.903761	0.95243	0.270884	0.715756	4300	14065	0.483298	0.707213	-0.3588	-0.969362	2285
HP_HYPOPLASTIC_ILIA	0.255909	0.542117	-0.485923	-1.16678	1688	0.0868934	0.334199	0.524543	1.36134	418	0.00803213	0.0850298	0.619919	1.72607	23	0.375061	0.723929	0.447152	1.05932	2288	0.0124923	0.112518	0.563234	1.57505	60	0.543121	0.843161	-0.388589	-0.928523	2707	0.543121	0.843161	-0.388589	-0.928523	2707	0.00534759	0.0545999	0.602256	1.64833	23	0.337699	0.662896	0.461096	1.09879	1778	0.00050163	0.0168656	0.669927	1.88357	1	0.657814	0.795303	0.355739	0.875993	3665	0.0929988	0.272397	0.572285	1.34529	529	0.497296	0.810866	0.366028	0.966073	2206	0.218421	0.51568	0.465516	1.18679	1161	0.525997	0.790496	0.344189	0.950809	2255	0.607697	0.860475	0.336042	0.901814	3173	0.441856	0.702389	0.371578	1.00434	2218	0.00592621	0.0955994	0.645636	1.70472	30	0.544818	0.796528	0.339728	0.935561	2412	0.185752	0.466069	0.508043	1.24682	1188	0.0628545	0.299345	0.545943	1.43273	276	0.186887	0.544886	0.470064	1.21511	857	0.521242	0.820019	-0.388645	-0.964518	3643	0.000425894	0.0172242	0.726197	1.95683	1	15958	0.608014	0.784161	-0.322373	-0.898354	2867
HP_HYPOPLASTIC_NIPPLES	0.0397461	0.19082	0.600311	1.53975	143	0.0507488	0.251476	0.607695	1.46806	243	0.00372208	0.0566599	0.712431	1.841	11	0.00693974	0.194946	0.755129	1.6895	40	0.000202593	0.00935865	0.766874	1.99981	0	0.0277778	0.215293	0.672487	1.56711	138	0.0277778	0.215293	0.672487	1.56711	138	0.000877578	0.0169847	0.725328	1.85055	3	0.160601	0.475306	0.55477	1.27966	833	0.0826762	0.325346	0.527913	1.37954	345	0.0660888	0.20554	-0.583051	-1.41244	304	0.384978	0.602567	-0.451187	-1.04571	1716	0.0422442	0.27514	0.613412	1.51096	191	0.477225	0.713483	-0.394047	-0.984026	2283	0.0785124	0.289561	0.52655	1.39293	341	0.0276542	0.320051	0.621107	1.56234	142	0.324762	0.618253	0.440014	1.10255	1603	0.00443502	0.0815452	0.69782	1.72134	22	0.375612	0.678691	0.410692	1.0545	1687	0.526591	0.767648	0.409991	0.949717	3227	0.115101	0.392605	0.554225	1.36137	515	0.597601	0.839831	-0.369553	-0.906226	3238	0.43465	0.757497	0.380275	1.00585	1429	0.000208464	0.0118771	0.817074	2.06099	0	14177	0.489826	0.710857	-0.375424	-0.970148	2334
HP_HYPOPLASTIC_TOENAILS	0.16776	0.433065	0.422211	1.21207	536	0.0400992	0.22321	0.557595	1.47922	193	0.0359765	0.198729	0.504028	1.46966	97	0.138977	0.508455	0.511788	1.27103	879	0.144258	0.409851	0.419384	1.23194	705	0.166468	0.515158	0.48764	1.24266	839	0.166468	0.515158	0.48764	1.24266	839	0.0315173	0.168189	0.507008	1.45826	139	0.152574	0.464381	0.501405	1.26292	811	0.0118802	0.109106	0.531524	1.572	45	0.587531	0.750421	0.355421	0.916942	3335	0.50533	0.694792	0.391611	0.964781	2938	0.138738	0.490776	0.46385	1.27136	610	0.142143	0.426143	0.46685	1.25382	767	0.343078	0.643977	0.363051	1.07159	1419	0.187728	0.606511	0.429508	1.19869	978	0.0439322	0.343065	0.503027	1.41844	222	0.081803	0.359959	0.485005	1.34759	440	0.384602	0.686575	-0.374578	-1.0402	2157	0.133272	0.392933	0.52412	1.30533	865	0.0684837	0.310318	0.510755	1.39682	298	0.0742907	0.364639	0.525898	1.39673	342	0.527326	0.823732	-0.372797	-0.960369	3791	0.0140845	0.123448	0.548146	1.55341	65	12130	0.369176	0.626331	0.366338	1.04816	1980
HP_HYPOREFLEXIA	0.154926	0.416073	-0.390213	-1.16215	1367	0.0823077	0.324327	-0.351267	-1.20436	427	0.825454	0.925359	-0.283756	-0.853505	7594	0.644211	0.873979	-0.275204	-0.946304	1529	0.997491	0.999287	-0.199644	-0.747975	5167	0.889069	0.990542	0.254317	0.82909	4399	0.889069	0.990542	0.254317	0.82909	4399	0.149846	0.4132	-0.325044	-1.13576	970	0.339928	0.665025	0.325992	1.05013	1975	0.642715	0.827404	-0.270299	-0.930817	4829	0.951321	0.974427	0.250737	0.807256	6624	0.224974	0.447281	-0.327339	-1.07712	644	0.160229	0.520906	-0.350684	-1.15991	1036	0.683985	0.832337	0.271293	0.913536	4317	0.346198	0.646435	-0.29581	-1.05058	2412	0.757044	0.919426	0.251009	0.888858	4486	0.135964	0.436889	-0.326167	-1.15244	633	0.856743	0.934691	-0.240562	-0.884187	3366	0.912332	0.972872	0.233745	0.851973	3402	0.493076	0.745708	0.320509	0.986432	4236	0.187123	0.487791	0.320884	1.10658	743	0.898819	0.964513	-0.244979	-0.849052	4565	0.33033	0.664262	0.26933	1.03082	329	0.673104	0.837988	-0.264935	-0.92591	3763	19036	0.853829	0.923051	0.240374	0.867787	5116
HP_HYPOSMIA	0.828893	0.945912	-0.309721	-0.740498	5444	0.860919	0.946478	0.29147	0.726368	4103	0.00937082	0.092583	0.610245	1.69913	27	0.217859	0.592996	0.502253	1.19676	1336	0.00102396	0.0260889	0.657463	1.83856	4	0.869704	0.987124	0.302729	0.705454	4351	0.869704	0.987124	0.302729	0.705454	4351	0.00177581	0.027409	0.640383	1.74306	7	0.620256	0.848775	0.389363	0.886866	3202	0.0311011	0.185937	0.52985	1.48972	123	0.0754121	0.223257	-0.52306	-1.3614	333	0.00560748	0.0491158	-0.676983	-1.6923	23	0.569861	0.848923	-0.381983	-0.920063	3115	0.261992	0.556105	-0.418835	-1.12489	1217	0.848944	0.964463	0.283936	0.751122	3697	0.373509	0.749158	-0.379297	-1.04724	1784	0.0214859	0.314334	-0.596955	-1.61725	106	0.120818	0.426636	0.492405	1.30014	631	0.608598	0.835359	0.333781	0.901081	2703	0.587592	0.804109	0.38049	0.905131	3655	0.50624	0.73889	0.363132	0.952977	2230	0.398217	0.737564	-0.404991	-1.03812	2143	0.751309	0.941405	-0.332057	-0.807386	5165	0.004046	0.061178	0.626666	1.68863	18	7155	0.140131	0.402984	-0.450404	-1.25514	660
HP_HYPOTELORISM	0.320547	0.612435	0.334266	1.05647	843	0.374277	0.671365	0.351614	1.0412	1812	0.325472	0.610512	0.326782	1.04457	689	0.279855	0.65195	0.415834	1.10654	1848	0.984156	0.992051	0.214045	0.692773	4844	0.0264561	0.209555	0.53207	1.4907	133	0.0264561	0.209555	0.53207	1.4907	133	0.951097	0.980551	0.240903	0.758538	3986	0.0829296	0.352662	0.493118	1.34159	444	0.36104	0.651517	0.31998	1.03891	1276	0.695185	0.818451	0.312633	0.876427	4143	0.594094	0.752988	0.349307	0.927607	3620	0.0993346	0.421973	0.426128	1.28924	417	0.7477	0.862945	0.290305	0.845005	4225	0.905622	0.984039	0.234473	0.766867	3559	0.41962	0.77338	0.329192	1.00808	2249	0.568934	0.775559	-0.300284	-0.921911	2801	0.338689	0.655246	0.351258	1.05913	1875	0.543818	0.795946	0.302921	0.951082	2295	0.424927	0.698573	0.371602	1.01661	3064	0.248599	0.55247	0.372102	1.11658	1064	0.826032	0.938069	0.27168	0.800893	3902	0.966933	1	-0.244128	-0.678964	7368	0.246134	0.548215	0.363096	1.11998	1129	12235	0.374909	0.630682	0.331513	1.03664	2070
HP_HYPOTENSION	0.0547791	0.23201	-0.547754	-1.4087	387	0.658267	0.851154	0.318534	0.884551	3212	0.703422	0.869027	-0.329419	-0.867404	5364	0.308447	0.67752	0.418388	1.09099	2011	0.224494	0.508657	-0.364081	-1.13924	1152	0.482573	0.804408	0.381915	0.980378	2422	0.482573	0.804408	0.381915	0.980378	2422	0.405275	0.670511	0.338259	1.01936	1766	0.510386	0.786819	-0.380963	-0.964851	2407	0.141376	0.423664	0.386094	1.21089	517	0.189261	0.397627	-0.400874	-1.16285	778	0.908474	0.940637	-0.278285	-0.770386	3612	0.741878	0.924262	-0.307056	-0.823482	4155	0.789835	0.887543	0.288977	0.820929	4366	0.511624	0.78012	-0.34556	-0.965449	3014	0.19843	0.616083	-0.377054	-1.16418	934	0.21882	0.526914	-0.381847	-1.13449	1071	0.6696	0.847759	0.302508	0.885835	3651	0.593595	0.82539	-0.320704	-0.922497	3354	0.406984	0.684479	-0.336365	-1.01754	1316	0.502999	0.737358	-0.341547	-0.970201	2850	0.473193	0.780884	-0.355812	-0.991645	2532	0.718465	0.926853	-0.32118	-0.852285	5279	0.525048	0.759062	0.318896	0.958741	2441	18024	0.765487	0.874084	-0.271509	-0.836917	3459
HP_HYPSARRHYTHMIA	0.233704	0.51853	-0.408167	-1.14087	1849	0.601804	0.820979	0.298195	0.929229	2934	0.92736	0.971208	-0.26507	-0.752302	7761	0.19016	0.565365	0.414348	1.1611	1317	0.495912	0.727363	0.284222	0.98004	2425	0.412318	0.763065	0.346173	1.01871	2061	0.412318	0.763065	0.346173	1.01871	2061	0.651523	0.829141	-0.283881	-0.916236	3914	0.160321	0.475199	0.426333	1.21491	879	0.990619	0.996818	-0.216638	-0.691231	6757	0.187268	0.395148	-0.354813	-1.12507	705	0.720794	0.827321	-0.296158	-0.898963	2578	0.955115	0.994168	0.232633	0.742039	3808	0.513057	0.732849	0.31021	0.963352	3005	0.523477	0.788809	0.278524	0.965954	1950	0.873224	0.960819	-0.242889	-0.828091	3932	0.418241	0.686133	0.307708	1.01118	2168	0.989123	0.994394	-0.213842	-0.719465	4273	0.772034	0.914005	-0.268587	-0.863241	4554	0.13176	0.39097	0.438824	1.25174	993	0.688136	0.841346	0.280378	0.889471	2905	0.413457	0.748143	0.323593	1.00378	1953	0.577691	0.855173	0.273077	0.954186	1040	0.954261	0.978571	0.23535	0.771851	4276	12956	0.417869	0.663798	0.303585	1.01144	2403
HP_ICHTHYOSIS	0.188268	0.461498	-0.444275	-1.19452	1408	0.136487	0.417959	-0.413092	-1.2267	703	0.873358	0.947426	-0.284194	-0.778032	6978	0.824615	0.947416	-0.27805	-0.833635	2726	0.756188	0.874332	-0.263167	-0.866958	3879	0.479774	0.803576	-0.357239	-0.984242	2371	0.479774	0.803576	-0.357239	-0.984242	2371	0.491	0.73158	-0.320201	-0.981088	2836	0.580186	0.827504	-0.32658	-0.923413	2687	0.699234	0.857358	-0.286979	-0.875836	4565	0.607505	0.763363	0.324024	0.920655	3658	0.759201	0.851155	-0.299039	-0.869564	2887	0.0236288	0.201699	-0.521601	-1.48388	136	0.0194927	0.23485	-0.493874	-1.53552	82	0.903593	0.983629	0.235881	0.768625	3570	0.0858575	0.47221	-0.388536	-1.26054	393	0.146776	0.450932	-0.383333	-1.19546	716	0.637606	0.832474	-0.286239	-0.916289	2844	0.843342	0.947727	0.259425	0.820197	3552	0.407609	0.684832	-0.311506	-1.01877	1124	0.466933	0.714546	-0.333328	-0.992308	2689	0.201587	0.562697	-0.385611	-1.15578	1066	0.854207	0.977704	-0.281175	-0.785631	6567	0.737008	0.87234	-0.282341	-0.863583	3984	6226	0.108795	0.359686	-0.380765	-1.22884	474
HP_IMMUNODEFICIENCY	0.657178	0.85818	-0.31492	-0.893195	5309	0.490293	0.754526	0.305115	0.979017	2373	0.34289	0.626678	-0.369572	-1.06632	2953	0.360616	0.714101	0.36413	1.03912	2550	0.349014	0.623963	-0.295529	-1.03822	1787	0.0837163	0.3751	0.421733	1.28333	418	0.0837163	0.3751	0.421733	1.28333	418	0.77269	0.895415	-0.26563	-0.873441	4656	0.0229473	0.180881	0.481098	1.43456	127	0.364382	0.653894	-0.319778	-1.04027	2530	0.547794	0.724542	0.315993	0.956042	3512	0.162186	0.375621	-0.365258	-1.13634	560	0.933773	0.988813	-0.243858	-0.752801	5667	0.957436	0.977373	-0.236003	-0.782317	3913	0.59634	0.836764	-0.282026	-0.933249	3877	0.896626	0.968634	0.241318	0.801895	5021	0.516484	0.746256	-0.28572	-0.948743	2443	0.278989	0.608551	0.330061	1.08184	1611	0.423378	0.715528	0.294777	1.00634	1676	0.302412	0.596852	0.371827	1.08762	2369	0.510963	0.742245	0.295966	0.959953	2143	0.89973	0.964938	-0.250772	-0.814231	4665	0.581851	0.857682	-0.318483	-0.949131	4872	0.886935	0.944175	0.24733	0.831273	3984	12116	0.368046	0.625185	-0.293318	-1.00489	1547
HP_IMMUNOLOGIC_HYPERSENSITIVITY	0.0310786	0.166819	0.398859	1.33529	67	0.761027	0.901381	0.283416	0.848208	3674	0.0566728	0.253617	0.380988	1.2858	92	0.158396	0.531465	0.42525	1.19015	1097	0.810667	0.904104	0.25044	0.861219	3951	0.228825	0.596907	0.40979	1.14811	1158	0.228825	0.596907	0.40979	1.14811	1158	0.435124	0.692628	0.299554	1.00429	1773	0.538633	0.803304	0.351153	0.948876	2899	0.482889	0.734377	0.283507	0.981157	1537	0.187798	0.395652	-0.354485	-1.12403	707	0.884353	0.926519	0.285346	0.804279	5696	0.465779	0.790528	0.325782	0.985646	1959	0.949177	0.972432	-0.237633	-0.771176	3921	0.343424	0.644166	0.323771	1.05892	1349	0.955339	0.987486	-0.226894	-0.771232	4320	0.812305	0.904907	-0.257089	-0.83395	3907	0.391128	0.692588	0.319935	1.02639	2221	0.676228	0.868102	0.274754	0.905584	2781	0.969984	0.991228	0.237705	0.656356	7076	0.227176	0.531633	0.350792	1.10987	957	0.598314	0.840059	0.302027	0.909621	2838	0.411461	0.736487	0.293313	1.00933	796	0.191432	0.486184	0.347848	1.1408	857	20283	0.970623	0.984883	-0.221592	-0.74532	4129
HP_IMPAIRED_PAIN_SENSATION	0.753673	0.909587	-0.33935	-0.789564	4821	0.0733223	0.304167	0.597233	1.41779	353	0.285465	0.570688	-0.487051	-1.14145	1963	0.851926	0.958512	0.31462	0.724238	5085	0.365647	0.635857	-0.389456	-1.05174	1851	0.286115	0.654367	0.501158	1.15482	1427	0.286115	0.654367	0.501158	1.15482	1427	0.445436	0.701441	-0.3982	-1.00949	2444	0.539315	0.80374	0.424619	0.945072	2770	0.239053	0.543521	-0.458301	-1.16978	1413	0.74735	0.849209	-0.325498	-0.819635	3383	0.110883	0.302339	-0.54798	-1.31041	486	0.979109	0.998994	-0.225801	-0.535194	5342	0.340528	0.622838	-0.414362	-1.07365	1624	0.919671	0.988821	0.25702	0.673556	4029	0.87612	0.961643	0.280618	0.726181	4497	0.5254	0.750452	-0.361424	-0.94532	2626	0.222199	0.551896	-0.445323	-1.17947	1064	0.714254	0.886035	0.318693	0.835866	3186	0.272009	0.566661	0.510538	1.16366	1652	0.358318	0.638932	-0.430037	-1.07188	2002	0.384388	0.728949	-0.42464	-1.04975	2077	0.786565	0.952886	-0.3284	-0.78234	5350	0.668064	0.834981	-0.340374	-0.868802	3505	18684	0.82121	0.90454	-0.287601	-0.772657	3894
HP_IMPAIRED_PROPRIOCEPTION	0.901999	0.974702	0.269822	0.715547	3202	0.625981	0.833453	-0.357264	-0.895438	3271	0.11403	0.361999	0.48306	1.29906	355	0.361359	0.714265	-0.426812	-1.06454	1456	0.716224	0.855058	0.313474	0.847916	3535	0.552117	0.848686	0.390508	0.930677	2764	0.552117	0.848686	0.390508	0.930677	2764	0.352162	0.630931	0.407582	1.07513	1595	0.504333	0.782965	0.420188	0.969229	2618	0.65427	0.833775	0.324387	0.878232	2673	0.522287	0.707545	0.400923	0.954907	2858	0.121717	0.319436	-0.538143	-1.29384	532	0.413083	0.757704	-0.416871	-1.02743	2285	0.42065	0.679265	0.412816	1.02085	2199	0.387402	0.683341	-0.405084	-1.04892	2213	0.276198	0.684382	0.436307	1.12907	1417	0.3086	0.606094	-0.418349	-1.09421	1542	0.285275	0.612988	0.444153	1.13183	1485	0.980502	0.995951	0.221141	0.580008	4374	0.877067	0.954493	-0.265343	-0.727503	3288	0.106301	0.379911	0.532878	1.35172	468	0.170277	0.523708	0.501913	1.25502	785	0.260179	0.59249	-0.490221	-1.16784	1769	0.112747	0.373459	0.504408	1.31556	535	14271	0.495341	0.714088	0.366805	0.972373	2604
HP_IMPAIRED_SMOOTH_PURSUIT	0.568257	0.803726	0.349615	0.922307	2047	0.945447	0.982957	0.260163	0.636107	4557	0.7084	0.871225	-0.362916	-0.846224	4865	0.212284	0.588426	0.529222	1.21099	1264	0.182205	0.459095	0.454605	1.22154	898	0.408873	0.761493	0.445626	1.03845	2045	0.408873	0.761493	0.445626	1.03845	2045	0.534524	0.761463	-0.37439	-0.94913	2933	0.81677	0.945211	0.332879	0.750399	4207	0.271638	0.57494	0.422268	1.13433	1110	0.246049	0.467015	0.494872	1.17094	1338	0.270332	0.493769	-0.480664	-1.14499	1189	0.788046	0.942855	0.311047	0.778874	3572	0.247092	0.543515	0.474787	1.16754	1295	0.694215	0.893937	0.320547	0.847973	3023	0.0108949	0.246345	0.655244	1.68725	55	0.400079	0.673155	0.400587	1.04107	2013	0.754196	0.88807	0.318778	0.807823	3908	0.28978	0.60176	0.428245	1.1232	1292	0.309029	0.602049	0.483323	1.12757	1902	0.0700565	0.314084	0.57034	1.43811	309	0.563576	0.825387	-0.371909	-0.92519	3044	0.682493	0.908962	-0.356681	-0.849714	4642	0.012799	0.1173	0.626738	1.62646	60	16072	0.616472	0.789326	0.342533	0.900588	3225
HP_IMPAIRED_SOCIAL_INTERACTIONS	0.0589026	0.241597	-0.508901	-1.36553	437	0.639446	0.840472	0.30438	0.910283	3092	0.199145	0.479847	-0.430203	-1.17256	1583	0.949382	0.990316	0.261415	0.700481	6301	0.510827	0.737777	0.297072	0.971431	2476	0.909385	0.996034	-0.263826	-0.743169	4505	0.909385	0.996034	-0.263826	-0.743169	4505	0.26559	0.550758	-0.362518	-1.10546	1528	0.681743	0.879836	0.312271	0.875616	3692	0.389206	0.671401	-0.340849	-1.03432	2523	0.00549817	0.050977	0.550995	1.55842	32	0.393702	0.609355	0.385076	1.03087	2412	0.98653	0.99943	-0.221357	-0.642336	5785	0.383914	0.654251	0.349992	1.02849	2190	0.263421	0.565413	-0.358631	-1.11682	1633	0.318419	0.714889	0.345317	1.06731	1707	0.239016	0.547245	0.361121	1.12731	1223	0.789544	0.903557	-0.267481	-0.852946	3548	0.625565	0.843575	0.289257	0.919128	2627	0.562252	0.788328	0.337667	0.931969	4104	0.44066	0.696966	-0.338685	-1.00318	2535	0.428517	0.758136	-0.334755	-1.01509	2262	0.14036	0.426526	-0.437526	-1.22729	1083	0.793269	0.899532	0.270874	0.843981	3629	3892	0.0515243	0.273948	0.424075	1.34385	288
HP_IMPAIRED_VIBRATION_SENSATION_IN_THE_LOWER_LIMBS	0.312121	0.603534	-0.464099	-1.11438	2059	0.630753	0.83592	0.350951	0.890699	3014	0.827773	0.926452	-0.317155	-0.765128	5805	0.0680466	0.380883	-0.552903	-1.42619	262	0.338931	0.617563	0.384441	1.07507	1654	0.504802	0.820172	-0.416052	-0.959315	2522	0.504802	0.820172	-0.416052	-0.959315	2522	0.883467	0.949571	0.273925	0.749711	3964	0.367436	0.688483	-0.455146	-1.07007	1766	0.0455528	0.232152	-0.547993	-1.45056	273	0.530948	0.713632	0.383824	0.950572	2967	0.314432	0.538538	-0.439851	-1.09449	1352	0.589929	0.859734	-0.369897	-0.905178	3256	0.471069	0.710047	-0.366687	-0.984833	2189	0.109281	0.349342	-0.537051	-1.35295	616	0.738847	0.913145	0.307034	0.823969	3858	0.250201	0.556209	-0.420554	-1.13935	1245	0.495249	0.758488	0.367172	0.974127	2605	0.359677	0.666242	-0.403166	-1.06542	2006	0.753125	0.896787	0.32777	0.792783	4758	0.900804	0.951121	-0.279773	-0.720842	5039	0.520059	0.806772	-0.373857	-0.958311	2799	0.0541637	0.237132	-0.581628	-1.42237	373	0.886885	0.944169	0.270734	0.734658	4178	12909	0.415094	0.661709	-0.361945	-1.00863	1957
HP_IMPAIRED_VIBRATORY_SENSATION	0.664415	0.862364	-0.337442	-0.870385	4721	0.587753	0.813537	0.324037	0.923074	2869	0.256463	0.543342	0.358644	1.09723	624	0.368155	0.719094	-0.368428	-1.04163	1310	0.193582	0.47492	0.379624	1.16955	940	0.954389	1	-0.245157	-0.643228	4707	0.954389	1	-0.245157	-0.643228	4707	0.440838	0.69753	0.331402	1.00073	1914	0.643027	0.858881	-0.330226	-0.884893	2982	0.634539	0.822642	-0.312061	-0.902019	3982	0.632427	0.779976	-0.314317	-0.901379	2628	0.0445104	0.177556	-0.5085	-1.38786	179	0.851351	0.966256	-0.278982	-0.762113	4787	0.452494	0.698192	0.352074	0.988742	2485	0.0845047	0.302018	-0.465296	-1.33701	498	0.144715	0.559213	0.421637	1.23563	767	0.352595	0.637965	-0.352308	-1.03647	1738	0.842086	0.92671	0.27331	0.791748	4569	0.228803	0.535599	-0.395362	-1.15119	1297	0.645147	0.838189	0.330672	0.875513	4466	0.0463177	0.259454	0.50044	1.43667	199	0.953716	0.983859	-0.246323	-0.700751	5068	0.228018	0.554707	-0.436747	-1.16637	1682	0.0470488	0.236643	0.463577	1.37752	219	16937	0.681617	0.828291	0.29338	0.878402	3692
HP_IMPAIRMENT_IN_PERSONALITY_FUNCTIONING	0.276589	0.566487	-0.350486	-1.07183	2597	0.0275442	0.180079	0.344173	1.2441	130	0.0514139	0.241491	0.299199	1.14999	19	0.0687432	0.382487	0.392018	1.22758	564	0.000421053	0.0144017	0.351741	1.38293	1	0.0695793	0.344978	0.347063	1.2028	343	0.0695793	0.344978	0.347063	1.2028	343	0.0186393	0.122373	0.316379	1.21776	59	0.0236013	0.18405	0.378893	1.29644	142	0.00806452	0.087768	0.316259	1.25189	15	0.0899654	0.24979	-0.329227	-1.17584	233	0.260005	0.483963	0.34057	1.07086	1987	0.20767	0.57767	0.290431	1.08202	638	0.750189	0.864733	0.258834	0.908902	4966	0.730936	0.912682	-0.242874	-0.91054	5568	0.843198	0.951418	-0.232829	-0.909423	3247	0.293021	0.592404	-0.280376	-1.0335	1351	0.000631413	0.0308037	0.398463	1.45392	3	0.970526	0.992906	-0.225455	-0.822751	6387	0.0190197	0.147864	0.4264	1.35766	174	0.512055	0.742573	0.270161	0.970468	1953	0.441088	0.763511	-0.274786	-0.99965	2189	0.573764	0.852974	-0.302334	-0.971786	5475	0.000239234	0.0118771	0.397982	1.49271	0	15031	0.545032	0.746278	0.257804	0.973641	3400
HP_IMPAIRMENT_OF_ACTIVITIES_OF_DAILY_LIVING	0.989411	1	-0.232109	-0.655829	7941	0.460589	0.73212	0.312554	0.993727	2237	0.716055	0.874892	-0.308422	-0.885746	6127	0.609649	0.859491	0.321784	0.914254	4283	0.376761	0.644421	0.293246	1.02814	1844	0.135716	0.472032	0.404413	1.21444	675	0.135716	0.472032	0.404413	1.21444	675	0.40336	0.669052	-0.311456	-1.01819	2424	0.0683885	0.321188	0.467769	1.34288	375	0.123139	0.396608	-0.372085	-1.2053	851	0.380587	0.597836	-0.312997	-1.00912	1387	0.119007	0.315652	-0.382107	-1.17555	416	0.256203	0.62488	0.338532	1.0974	1011	0.489925	0.721278	-0.293823	-0.970814	2017	0.885177	0.976725	-0.241473	-0.789972	5696	0.210183	0.626253	0.341943	1.12768	1159	0.749233	0.872959	0.264334	0.883226	3904	0.231036	0.561571	0.341716	1.1162	1333	0.81791	0.936075	0.253103	0.858894	3278	0.300916	0.595362	0.376228	1.09144	2332	0.78646	0.890545	-0.272244	-0.85992	4518	0.645304	0.862691	0.287063	0.90185	3070	0.650229	0.894374	-0.309623	-0.915749	5405	0.405791	0.681867	0.303661	1.01717	1821	8964	0.213049	0.489171	-0.320527	-1.09608	897
HP_INABILITY_TO_WALK	0.498952	0.7558	-0.342819	-0.974765	4045	0.383058	0.676719	0.319663	1.02743	1853	0.861503	0.941164	-0.279867	-0.809272	7451	0.561522	0.835467	0.327945	0.940061	3983	0.889387	0.946272	-0.23699	-0.834786	4566	0.633814	0.890777	0.300799	0.913378	3163	0.633814	0.890777	0.300799	0.913378	3163	0.2967	0.578603	-0.323979	-1.0694	1797	0.683247	0.880968	-0.293243	-0.892541	3021	0.506454	0.747836	-0.299058	-0.975308	3530	0.204107	0.416829	0.374557	1.13559	1301	0.344608	0.566486	-0.33386	-1.03866	1191	0.560294	0.843961	-0.30391	-0.945102	3428	0.444725	0.694569	0.313789	0.996167	2638	0.112717	0.355907	-0.373866	-1.23596	732	0.542424	0.83435	0.285989	0.95239	3042	0.344696	0.632587	-0.307691	-1.02381	1627	0.951308	0.974921	0.23511	0.772966	5528	0.826734	0.940108	0.250868	0.859754	3277	0.250891	0.543167	0.382924	1.12107	1969	0.744025	0.869582	0.268809	0.87323	3112	0.533389	0.812668	0.298048	0.948431	2571	0.886507	0.985574	-0.265935	-0.793606	7443	0.898297	0.950303	0.24515	0.826991	4009	18672	0.820093	0.90389	0.251337	0.856709	4758
HP_INAPPROPRIATE_BEHAVIOR	0.112923	0.350341	-0.586298	-1.35494	719	0.297225	0.600839	0.475668	1.1292	1434	0.212422	0.496277	-0.521594	-1.2088	1456	0.358957	0.713116	0.474869	1.08242	2133	0.502171	0.731561	-0.361696	-0.96431	2543	0.178349	0.533065	0.55671	1.26766	887	0.178349	0.533065	0.55671	1.26766	887	0.589266	0.796345	-0.362377	-0.913955	3227	0.528236	0.797225	-0.434136	-0.955384	2562	0.0100374	0.0997082	-0.650187	-1.63852	58	0.579349	0.745271	-0.368131	-0.915417	2653	0.19391	0.412719	0.545992	1.22611	1088	0.183384	0.549893	0.511754	1.25196	840	0.829922	0.908119	0.308628	0.754134	4337	0.243824	0.543843	-0.48	-1.18229	1361	0.00164677	0.122405	-0.683099	-1.80047	7	0.0953803	0.383557	-0.525639	-1.35778	478	0.199005	0.529579	-0.462095	-1.20604	959	0.514794	0.779218	-0.385375	-0.962168	2835	0.222807	0.511047	0.533815	1.21672	1353	0.285023	0.58456	-0.462858	-1.13864	1590	0.286688	0.648624	-0.46568	-1.13336	1556	0.473356	0.787336	-0.422824	-0.993082	3188	0.41163	0.686161	-0.409627	-1.03255	2158	14711	0.522961	0.731487	-0.35841	-0.950622	2493
HP_INCOMPLETE_PENETRANCE	0.9827	1	-0.235139	-0.645531	7554	0.515304	0.769287	-0.331186	-0.972163	2659	0.21102	0.494996	-0.412567	-1.15416	1730	0.375613	0.72411	-0.336068	-1.02803	1225	0.137844	0.401665	-0.351167	-1.18548	706	0.250051	0.620137	-0.421548	-1.14864	1226	0.250051	0.620137	-0.421548	-1.14864	1226	0.0451141	0.210106	-0.426184	-1.34184	264	0.315574	0.644059	-0.388259	-1.08399	1462	0.457104	0.717548	-0.317971	-0.994713	3052	0.0662651	0.20592	-0.418545	-1.29446	252	0.722734	0.828456	0.316202	0.870528	4545	0.165402	0.52813	-0.428502	-1.21903	958	0.84275	0.914827	-0.260462	-0.825955	3579	0.877957	0.974523	0.243874	0.786252	3488	0.808417	0.939062	0.261275	0.831905	4417	0.706126	0.85043	-0.274772	-0.874667	3411	0.412138	0.707768	-0.308781	-1.01462	1819	0.971131	0.992906	0.226555	0.727739	4103	0.717639	0.877749	-0.273953	-0.882222	2017	0.0406561	0.246734	-0.446954	-1.35833	232	0.660498	0.869344	-0.301832	-0.900464	3497	0.745111	0.938664	-0.301171	-0.851124	5828	0.49021	0.737412	-0.311726	-0.976647	2678	6696	0.124215	0.381888	-0.36248	-1.19636	533
HP_INCOORDINATION	0.528489	0.776893	0.28145	0.966994	1010	0.444536	0.720254	0.312461	1.00079	2159	0.154797	0.421365	0.327919	1.13104	212	0.034439	0.295541	0.487427	1.39216	243	0.00102459	0.0260889	0.445	1.56889	4	0.522253	0.830531	0.315427	0.962588	2604	0.522253	0.830531	0.315427	0.962588	2604	0.00176678	0.0273271	0.443897	1.53334	6	0.164489	0.481306	0.402152	1.19703	918	0.0049132	0.0658575	0.408805	1.45081	14	0.602218	0.759971	0.30819	0.933865	3855	0.157693	0.370245	0.410225	1.1731	1027	0.201872	0.570315	0.343995	1.13143	797	0.0418212	0.268486	0.427363	1.35311	247	0.317765	0.621122	0.292737	1.05531	1108	0.0680442	0.429049	0.384572	1.27967	381	0.148912	0.454038	0.346757	1.16791	786	0.00446582	0.0818206	0.461707	1.51667	25	0.629194	0.845248	0.273508	0.931104	2512	0.440537	0.70946	0.344678	1.00629	3444	0.0460511	0.259266	0.424183	1.37704	192	0.857561	0.948849	0.257023	0.813022	4105	0.5157	0.816664	0.274286	0.97633	853	0.000223115	0.0118771	0.509802	1.71786	0	13928	0.47494	0.701843	0.289516	0.985581	2747
HP_INCREASED_BLOOD_PRESSURE	0.833219	0.947886	-0.278201	-0.822971	7263	0.0680017	0.294227	0.366563	1.23955	325	0.906103	0.962138	-0.268348	-0.803109	8269	0.103585	0.448184	0.403576	1.21145	785	0.801469	0.898151	-0.240989	-0.897093	4145	0.0834339	0.374652	0.397476	1.25888	414	0.0834339	0.374652	0.397476	1.25888	414	0.134461	0.389167	0.310468	1.13183	484	0.0393506	0.24249	0.438527	1.35052	222	0.95693	0.978766	0.223105	0.838253	2443	0.236757	0.455989	-0.311313	-1.06729	732	0.0200136	0.109081	-0.392059	-1.28568	58	0.67012	0.895208	0.26718	0.916964	2457	0.992195	0.995453	0.222507	0.745695	6228	0.957109	0.999011	-0.219405	-0.758639	6515	0.849517	0.953417	-0.238536	-0.882565	3516	0.646846	0.818302	-0.260227	-0.913441	3034	0.186093	0.514925	0.322301	1.1199	1123	0.337646	0.647416	-0.301628	-1.04178	2087	0.473084	0.732184	0.326212	0.992481	3980	0.407905	0.675063	0.29205	0.999246	1609	0.842033	0.943763	-0.253707	-0.865407	4274	0.912735	0.994193	-0.257	-0.79639	8105	0.282457	0.584123	0.295909	1.05741	1250	13909	0.473671	0.700886	-0.265941	-0.95729	1897
HP_INCREASED_BODY_WEIGHT	0.0406746	0.19345	0.331097	1.22019	40	0.0548002	0.261552	0.351688	1.23188	265	0.0060241	0.0717073	0.37228	1.37946	3	0.0299363	0.28105	0.467947	1.4307	234	0.000420345	0.0144017	0.386098	1.47358	1	0.0147475	0.152879	0.42059	1.39133	72	0.0147475	0.152879	0.42059	1.39133	72	0.000581903	0.0139072	0.401352	1.49436	1	0.000342056	0.015021	0.52729	1.70771	1	0.00297746	0.049353	0.349883	1.34408	6	0.00523013	0.049332	-0.434208	-1.50653	14	0.730648	0.833385	0.294732	0.906895	5332	0.0227928	0.198686	0.366608	1.30711	78	0.330937	0.614108	-0.286428	-1.02247	1196	0.116134	0.362377	0.291319	1.14383	333	0.974543	0.992285	-0.217262	-0.822346	3942	0.174175	0.481603	-0.310588	-1.11108	807	0.00569291	0.093437	0.395075	1.40008	34	0.785085	0.92144	-0.251202	-0.888788	4989	0.141883	0.406621	0.381059	1.18914	1247	0.102835	0.3746	0.341414	1.18943	398	0.265415	0.627803	-0.302712	-1.06545	1342	0.805923	0.960033	-0.275393	-0.868301	7374	0.000458505	0.0173069	0.401288	1.46119	1	4687	0.0672269	0.295253	-0.346148	-1.26168	263
HP_INCREASED_BONE_MINERAL_DENSITY	0.986945	1	-0.231545	-0.6101	7181	0.758789	0.900437	-0.293109	-0.838352	3884	0.153427	0.41957	0.375192	1.18089	337	0.177917	0.552774	0.455702	1.19923	1164	0.933131	0.96808	0.237681	0.758306	4604	0.767679	0.950565	0.303696	0.824838	3918	0.767679	0.950565	0.303696	0.824838	3918	0.7712	0.894305	0.275489	0.856397	3282	0.692764	0.886394	0.324644	0.858245	3733	0.477884	0.731147	0.305333	0.979064	1706	0.525482	0.710014	-0.325293	-0.957336	2123	0.17377	0.389701	-0.417973	-1.1768	684	0.70553	0.908523	-0.307185	-0.851933	4005	0.893544	0.941012	0.265008	0.760685	4968	0.104363	0.339747	0.404179	1.27658	420	0.466951	0.795909	-0.31238	-0.985904	2189	0.794559	0.896748	-0.269724	-0.817265	3913	0.611322	0.818936	0.307706	0.917334	3379	0.356739	0.663197	0.335891	1.04231	1513	0.578707	0.798324	0.343741	0.918529	4054	0.287741	0.586653	0.36739	1.08647	1236	0.637138	0.857928	0.310185	0.888556	2991	0.672824	0.905686	0.279502	0.909895	1638	0.209933	0.507163	0.377156	1.15174	967	6323	0.112054	0.364823	-0.394294	-1.23969	501
HP_INCREASED_CIRCULATING_ANTIBODY_LEVEL	0.252331	0.538854	-0.468434	-1.1579	1704	0.640586	0.840818	0.3485	0.884477	3061	0.181395	0.459596	-0.481482	-1.21569	1325	0.901108	0.974059	0.287217	0.716437	5694	0.535484	0.753455	-0.322041	-0.954275	2738	0.387342	0.745109	-0.452589	-1.05394	1933	0.387342	0.745109	-0.452589	-1.05394	1933	0.335373	0.616996	-0.392137	-1.07875	1862	0.184238	0.507143	-0.533635	-1.2546	885	0.136608	0.418388	-0.452104	-1.25793	839	0.271858	0.494917	-0.401426	-1.10726	1165	0.80183	0.875616	-0.312386	-0.821579	3329	0.143014	0.497713	-0.545016	-1.31275	781	0.854968	0.921261	-0.27517	-0.782093	3931	0.0539397	0.231569	-0.577188	-1.46722	305	0.780385	0.928294	0.288107	0.810608	4089	0.269548	0.573511	0.396553	1.12529	1371	0.351269	0.664044	-0.36301	-1.05867	1618	0.845401	0.948664	-0.281501	-0.770954	4751	0.910128	0.968832	-0.256035	-0.711342	3351	0.275128	0.576835	-0.412851	-1.12064	1562	0.572681	0.829574	-0.353066	-0.92945	3068	0.534183	0.828399	-0.374225	-0.95146	3812	0.380827	0.66258	-0.370009	-1.03763	2025	14348	0.499784	0.716941	-0.32694	-0.955993	2311
HP_INCREASED_CORNEAL_CURVATURE	0.245031	0.531237	0.36115	1.11817	677	0.162706	0.452978	0.429452	1.21687	800	0.132671	0.389184	0.386919	1.21025	293	0.190898	0.5661	0.450453	1.18542	1249	0.197858	0.479681	0.364356	1.15784	978	0.225999	0.593539	0.460324	1.17811	1136	0.225999	0.593539	0.460324	1.17811	1136	0.592714	0.797955	0.300937	0.927746	2537	0.108062	0.397718	0.539773	1.33969	570	0.823152	0.915573	0.260535	0.83109	2950	0.620826	0.772549	-0.311589	-0.914279	2509	0.780007	0.863157	0.314952	0.834269	4743	0.125085	0.469276	0.464288	1.28991	548	0.295204	0.585392	-0.356173	-1.07786	1310	0.0135593	0.0930461	0.526474	1.5614	55	0.302058	0.702288	0.36124	1.08483	1599	0.745491	0.871279	-0.278383	-0.840193	3678	0.250817	0.583659	0.377427	1.12207	1381	0.914615	0.973718	-0.253759	-0.749401	5237	0.307614	0.600759	0.418693	1.10287	2116	0.209222	0.512252	0.391851	1.15559	902	0.660711	0.869459	-0.309423	-0.894008	3512	0.771496	0.948393	0.27049	0.862235	1964	0.383553	0.664917	0.3376	1.02949	1776	14622	0.517501	0.728402	-0.303267	-0.949835	2335
HP_INCREASED_CSF_LACTATE	0.00710771	0.0973433	-0.764258	-2.02177	51	0.103863	0.366975	-0.425225	-1.26492	534	0.0265147	0.168297	-0.529612	-1.41807	206	0.022872	0.261779	-0.511996	-1.48494	78	0.284194	0.57044	-0.340908	-1.08863	1441	0.0282226	0.217165	-0.509668	-1.4527	140	0.0282226	0.217165	-0.509668	-1.4527	140	0.00536611	0.0547343	-0.524997	-1.57328	30	0.215708	0.542478	-0.390466	-1.14936	974	0.209647	0.510984	-0.391897	-1.16531	1342	0.000167785	0.00802035	0.715257	1.98627	0	0.588953	0.749606	0.353469	0.92781	3571	0.28569	0.653793	-0.380792	-1.10813	1684	0.595217	0.781393	0.319767	0.917868	3309	0.000161186	0.00964025	-0.598034	-1.88029	0	0.76454	0.922652	0.275012	0.832652	4074	0.197915	0.505935	0.381764	1.16344	1005	0.447351	0.729998	-0.320548	-0.997843	2000	0.0319555	0.182037	-0.4727	-1.42801	183	0.720744	0.879528	-0.270266	-0.885234	1976	0.131059	0.416022	-0.428043	-1.24104	748	0.0725791	0.359645	-0.436697	-1.30258	382	0.000131839	0.0116887	-0.632886	-1.75178	0	0.0658505	0.2852	-0.449545	-1.34306	354	1889	0.00996016	0.264168	0.493166	1.526	54
HP_INCREASED_HEAD_CIRCUMFERENCE	0.910046	0.978052	-0.263122	-0.792118	8224	0.665697	0.854941	0.265065	0.933534	3203	0.838554	0.931079	-0.281418	-0.854932	7842	0.274796	0.647591	0.35013	1.07123	2160	0.415094	0.672894	0.26357	1.00929	1979	0.353912	0.718561	0.308853	1.03491	1736	0.353912	0.718561	0.308853	1.03491	1736	0.287387	0.57117	0.280032	1.04781	981	0.249059	0.578392	0.331258	1.09384	1454	0.720894	0.867289	-0.259516	-0.907666	5547	0.00829302	0.0634836	-0.421749	-1.4688	23	0.497398	0.689172	-0.29439	-0.982789	1337	0.94866	0.992182	-0.236619	-0.801513	6300	0.195531	0.491783	-0.304656	-1.08742	699	0.515181	0.782653	-0.268208	-0.977145	3715	0.896586	0.968634	-0.230567	-0.874268	3597	0.436735	0.698736	-0.273299	-0.980839	2032	0.520255	0.772385	0.274769	0.974328	3184	0.675564	0.867921	0.252167	0.938212	2454	0.818356	0.92767	0.268008	0.840029	7266	0.774093	0.884058	-0.260342	-0.897186	4738	0.116168	0.440641	-0.324867	-1.15034	581	0.562412	0.846168	-0.307092	-0.972113	5194	0.482399	0.731614	0.271784	0.989957	2082	4133	0.0561511	0.279621	-0.370107	-1.35114	219
HP_INCREASED_INTRACRANIAL_PRESSURE	0.329605	0.621186	-0.422592	-1.08493	2327	0.0809654	0.321807	-0.49181	-1.34664	415	0.455651	0.71489	-0.385661	-1.0067	3446	0.046603	0.326551	-0.509583	-1.42628	165	0.401478	0.663308	-0.330878	-1.02333	2063	0.0619594	0.325512	-0.567603	-1.43737	307	0.0619594	0.325512	-0.567603	-1.43737	307	0.979104	0.99231	-0.229527	-0.662283	5528	0.000641026	0.0213591	-0.715248	-1.83254	2	0.698582	0.857029	-0.301146	-0.870469	4384	0.329126	0.553134	-0.370035	-1.05687	1381	0.336548	0.558578	-0.387805	-1.05845	1360	0.172974	0.536429	-0.470736	-1.23922	968	0.590588	0.778771	-0.314628	-0.92279	2672	0.548365	0.805801	-0.33946	-0.943486	3219	0.403195	0.763771	-0.334522	-1.02091	1892	0.802514	0.900536	-0.275366	-0.810115	3957	0.460123	0.736511	-0.329236	-0.993672	2099	0.551387	0.800128	-0.330137	-0.946074	3100	0.13256	0.391888	-0.415655	-1.24543	433	0.651302	0.820876	-0.31749	-0.892924	3701	0.842165	0.943803	-0.281342	-0.785034	4481	0.47656	0.789664	-0.376176	-0.99383	3496	0.374672	0.657837	-0.357282	-1.03668	1996	6952	0.13329	0.394588	-0.401456	-1.22586	610
HP_INCREASED_NUCHAL_TRANSLUCENCY	0.249241	0.536328	0.452065	1.15951	902	0.000829876	0.0196658	0.77455	1.85639	3	0.0334988	0.191904	0.600188	1.55095	107	0.101958	0.444768	0.60777	1.3679	603	0.0192463	0.14223	0.605629	1.57932	94	0.0717409	0.351154	0.643138	1.43379	360	0.0717409	0.351154	0.643138	1.43379	360	0.0078982	0.0708137	0.653187	1.6665	35	0.0770728	0.339717	0.637914	1.4198	395	0.467861	0.725298	0.376186	0.983047	1957	0.0223137	0.108995	-0.638919	-1.56228	102	0.65598	0.790168	0.392783	0.868386	3641	0.0213421	0.192203	0.648861	1.59828	96	0.785824	0.88502	0.32149	0.776785	4101	0.0702341	0.269609	0.56635	1.43342	314	0.617057	0.864568	-0.346611	-0.891277	2980	0.599717	0.793696	0.362292	0.907797	2961	0.133861	0.4466	0.52462	1.30311	692	0.90397	0.969902	0.269294	0.686557	4075	0.0649329	0.268668	0.633228	1.45649	396	0.178006	0.475401	0.510493	1.25395	797	0.319462	0.678416	-0.454271	-1.1056	1734	0.131468	0.409687	0.491711	1.28875	436	0.0119048	0.1127	0.65044	1.65184	56	14081	0.484162	0.707643	-0.377539	-0.975613	2307
HP_INCREASED_NUMBER_OF_TEETH	0.626861	0.842462	0.327059	0.883719	2188	0.231423	0.536115	-0.492581	-1.19563	1198	0.761727	0.896286	-0.339192	-0.810091	5309	0.164784	0.537984	-0.496735	-1.26138	641	0.734043	0.863375	0.303629	0.840687	3587	0.357953	0.721912	-0.479273	-1.08561	1797	0.357953	0.721912	-0.479273	-1.08561	1797	0.513969	0.747478	0.357389	0.959575	2317	0.899465	0.981407	-0.296118	-0.672416	4374	0.875316	0.942744	-0.282128	-0.735613	5187	0.880701	0.931212	-0.287528	-0.739608	3919	0.0976284	0.279974	-0.53992	-1.31971	423	0.573229	0.85156	-0.382438	-0.914914	3138	0.362961	0.638647	-0.395843	-1.04842	1710	0.531507	0.794439	-0.384047	-0.945947	2968	0.918804	0.976499	0.260227	0.690285	4763	0.155547	0.460792	-0.465554	-1.24617	773	0.376482	0.682915	0.402941	1.05308	1968	0.78255	0.91996	0.29547	0.801671	3461	0.735172	0.88675	-0.31162	-0.822771	2825	0.764189	0.879974	0.308853	0.803554	3392	0.775821	0.918718	-0.319602	-0.800858	4183	0.630599	0.884834	-0.365497	-0.888692	4335	0.620106	0.810019	-0.342964	-0.896795	3262	5751	0.094028	0.336371	-0.482862	-1.3324	443
HP_INCREASED_SERUM_LACTATE	0.0138631	0.126201	-0.611995	-1.73518	111	0.0796735	0.318528	-0.381653	-1.24178	409	0.509023	0.752223	-0.34113	-0.982265	4371	0.0141177	0.243207	-0.449761	-1.43431	41	0.531832	0.751061	-0.27588	-0.967697	2714	0.0300752	0.223579	-0.44417	-1.37271	151	0.0300752	0.223579	-0.44417	-1.37271	151	0.612828	0.808577	-0.284271	-0.933543	3687	0.0587419	0.296968	-0.406527	-1.29878	253	0.722696	0.868103	-0.273339	-0.886673	4995	0.000156789	0.00802035	0.60062	1.8107	0	0.681979	0.806339	0.315614	0.898201	4423	0.130998	0.479619	-0.380218	-1.20841	818	0.612443	0.791045	0.293742	0.92498	3602	0.0705004	0.270129	-0.376512	-1.28141	471	0.642938	0.876359	-0.267092	-0.928673	2853	0.359101	0.642221	0.309976	1.04047	1885	0.25649	0.588289	0.334978	1.09515	1481	0.422591	0.714957	-0.305017	-1.00484	2543	0.0979125	0.333895	-0.327778	-1.18316	196	0.904795	0.953388	-0.253268	-0.802969	5245	0.0827878	0.383235	-0.375866	-1.23295	429	0.0352507	0.178839	-0.448039	-1.33704	295	0.790685	0.898221	-0.264178	-0.862445	4362	3030	0.0391618	0.266008	0.388829	1.32126	227
HP_INCREASED_SERUM_PYRUVATE	0.00647201	0.0951538	-0.716376	-1.73782	42	0.392329	0.683823	-0.395728	-1.04787	2014	0.150803	0.41593	-0.513961	-1.25631	1070	0.0700886	0.384984	-0.541813	-1.40881	268	0.0345844	0.194795	-0.510019	-1.45502	175	0.29721	0.664152	-0.437027	-1.11663	1469	0.29721	0.664152	-0.437027	-1.11663	1469	0.0197499	0.126695	-0.56482	-1.51099	108	0.905127	0.982662	0.275201	0.709341	4836	0.0361466	0.202762	-0.551303	-1.47806	217	0.00124356	0.0176096	0.717285	1.79519	6	0.547157	0.723504	0.397304	0.942696	3126	0.378229	0.734036	-0.400375	-1.05023	2122	0.644703	0.809236	-0.326407	-0.887011	2993	0.0237731	0.138191	-0.543608	-1.52738	139	0.516109	0.821684	-0.340369	-0.95819	2482	0.484384	0.728204	-0.351457	-0.9663	2403	0.315957	0.638133	-0.391243	-1.08899	1490	0.147969	0.425483	-0.46053	-1.24828	826	0.440531	0.70946	-0.345478	-1.00357	1525	0.131168	0.416022	-0.491385	-1.28436	738	0.0534819	0.31406	-0.524891	-1.4108	287	0.025641	0.144028	-0.592653	-1.48998	180	0.0749764	0.304453	-0.510002	-1.37153	396	9678	0.245294	0.521669	0.415613	1.15528	1302
HP_INCREASED_SUSCEPTIBILITY_TO_FRACTURES	0.634035	0.846533	-0.317872	-0.905427	5148	0.525896	0.775621	-0.303372	-0.966561	2700	0.426708	0.692388	-0.353432	-1.02323	3696	0.688485	0.893764	0.307118	0.881386	4890	0.195193	0.477054	-0.317874	-1.12197	998	0.408955	0.761534	0.341268	1.02177	2045	0.408955	0.761534	0.341268	1.02177	2045	0.138287	0.394713	-0.355458	-1.17699	842	0.108268	0.397718	0.43315	1.26701	604	0.381149	0.665572	-0.314826	-1.03074	2672	0.545257	0.722852	0.315858	0.960321	3505	0.234253	0.457228	-0.349375	-1.08945	806	0.533443	0.830196	-0.315144	-0.963254	3229	0.51366	0.732977	-0.2881	-0.961862	2086	0.403125	0.695682	-0.315439	-1.0275	2579	0.93508	0.982409	-0.230837	-0.809098	4104	0.21153	0.52035	-0.330894	-1.10394	997	0.234714	0.565768	-0.317437	-1.09704	974	0.345436	0.654839	-0.31573	-1.04206	2073	0.306795	0.600218	0.373025	1.08658	2392	0.15602	0.450231	-0.366995	-1.1708	910	0.528577	0.81113	-0.298809	-0.966513	2755	0.794174	0.955996	-0.283433	-0.847288	6678	0.0285766	0.180828	-0.412114	-1.35662	157	6317	0.111724	0.364	-0.342717	-1.18056	465
HP_INFANTILE_MUSCULAR_HYPOTONIA	0.0442899	0.203728	-0.501301	-1.38415	343	0.760982	0.901381	0.277826	0.85861	3689	0.739872	0.885617	-0.308903	-0.867991	6117	0.872131	0.965235	0.28208	0.779443	5926	0.783828	0.888755	0.255463	0.867096	3828	0.912274	0.99697	-0.26056	-0.748065	4533	0.912274	0.99697	-0.26056	-0.748065	4533	0.817181	0.918654	0.258292	0.858921	3338	0.988527	0.999978	0.224743	0.628433	5341	0.894369	0.951042	-0.251075	-0.789943	6019	0.161368	0.36195	0.404226	1.17934	999	0.610279	0.763507	0.334618	0.926979	3870	0.46772	0.79188	-0.332381	-0.991943	2781	0.640221	0.806771	0.297564	0.906545	3711	0.0228508	0.134698	-0.456304	-1.44547	142	0.455724	0.790446	0.307584	0.986527	2495	0.484342	0.728204	0.305151	0.986665	2489	0.779724	0.89918	0.268866	0.852288	4406	0.361565	0.667659	-0.328407	-1.03976	2125	0.963416	0.989604	0.237488	0.673614	7241	0.518685	0.747396	0.304464	0.952241	2192	0.83801	0.942484	0.265754	0.810255	3941	0.112885	0.374508	-0.430762	-1.24158	904	0.730889	0.868657	0.272681	0.88263	3288	11028	0.309344	0.577312	0.326537	1.07028	1757
HP_INFANTILE_ONSET	0.125878	0.371476	-0.38948	-1.17678	1146	0.463272	0.734117	0.280276	0.993289	2219	0.751326	0.890603	-0.294857	-0.898799	7081	0.826313	0.948387	0.276605	0.850983	6531	0.801674	0.898151	0.234931	0.905418	3831	0.83549	0.976705	-0.258473	-0.862235	4260	0.83549	0.976705	-0.258473	-0.862235	4260	0.70462	0.858669	0.250001	0.938818	2363	0.563725	0.817559	-0.276179	-0.960502	2299	0.923632	0.963657	-0.236848	-0.831835	7171	0.565054	0.735925	0.292812	0.962007	4064	0.372531	0.591563	0.332364	1.0302	2771	0.763617	0.932035	-0.260967	-0.889137	5116	0.410601	0.672499	0.294038	1.01084	2656	0.393243	0.687984	-0.280229	-1.02519	2839	0.178589	0.598515	0.307934	1.11295	1070	0.381968	0.659448	0.27833	1.02085	2041	0.151077	0.469999	0.316806	1.1325	939	0.552807	0.800553	0.260038	0.971078	1988	0.823767	0.929267	0.267588	0.840824	7347	0.792123	0.89418	-0.258244	-0.894227	4846	0.913957	0.969808	-0.241067	-0.859244	4609	0.507464	0.81202	-0.313148	-0.992548	4690	0.19698	0.491797	0.296348	1.08848	847	14665	0.520059	0.729855	0.265162	0.980324	3188
HP_INFANTILE_SPASMS	0.0331026	0.172929	-0.61861	-1.50414	219	0.329661	0.631521	0.422872	1.08984	1585	0.531656	0.768731	-0.390842	-0.960902	3803	0.208441	0.584955	0.494676	1.20194	1293	0.98121	0.990711	-0.220948	-0.634038	5012	0.0387922	0.255683	0.624835	1.51439	193	0.0387922	0.255683	0.624835	1.51439	193	0.677588	0.843144	-0.3225	-0.868863	3763	0.166569	0.485287	0.586178	1.28659	852	0.880795	0.945806	-0.273129	-0.735468	5319	0.341961	0.564466	0.428738	1.07677	1928	0.0373502	0.160057	-0.573851	-1.45578	158	0.797079	0.945685	0.295488	0.785491	3546	0.314169	0.599563	0.417957	1.09781	1693	0.185855	0.471331	-0.468256	-1.23029	1058	0.502713	0.814657	-0.341854	-0.965767	2408	0.942488	0.969576	0.2539	0.69795	4735	0.949558	0.974194	0.248767	0.669686	5044	0.0796253	0.301969	-0.506241	-1.35686	441	0.369852	0.654294	0.437957	1.06841	2352	0.668646	0.8303	0.323072	0.863389	2927	0.292656	0.653496	0.431757	1.10966	1342	0.375178	0.707603	-0.426756	-1.06518	2635	0.576246	0.786568	0.336241	0.923008	2716	8498	0.191955	0.464779	0.428985	1.20003	1025
HP_INFECTION_RELATED_SEIZURE	0.307113	0.598567	-0.438121	-1.10705	2119	0.622781	0.831917	-0.337474	-0.903372	3192	0.560431	0.786407	0.31194	0.936168	1455	0.770108	0.927531	0.318295	0.808609	4930	0.870309	0.936371	0.257929	0.778494	4220	0.502973	0.818824	0.379103	0.96607	2537	0.502973	0.818824	0.379103	0.96607	2537	0.78162	0.899494	0.28315	0.835758	3435	0.546697	0.808111	0.394486	0.940059	2879	0.674051	0.844918	0.291585	0.887917	2555	0.69925	0.820419	-0.311039	-0.870482	2982	0.0245638	0.12449	0.580121	1.47356	144	0.577829	0.853548	-0.348935	-0.918576	3236	0.911932	0.950261	0.264907	0.729111	4959	0.318097	0.621164	-0.399423	-1.10431	1864	0.110153	0.508163	-0.425003	-1.27424	523	0.623601	0.806717	-0.309592	-0.893747	3064	0.302068	0.627587	0.388476	1.10279	1635	0.775412	0.916017	-0.294516	-0.823404	4370	0.634247	0.83227	0.349013	0.880005	4166	0.845469	0.92018	0.27606	0.778556	3703	0.891192	0.961511	0.270911	0.727555	4127	0.230438	0.557628	0.377689	1.13522	641	0.377483	0.659801	0.358351	1.04123	1766	19790	0.922447	0.95922	0.24942	0.733732	4959
HP_INFERTILITY	0.142165	0.396116	0.367918	1.18066	351	0.295459	0.599479	0.401206	1.10802	1437	0.0591623	0.258304	0.398215	1.30386	112	0.104294	0.448985	0.46343	1.26461	701	0.0487153	0.230893	0.394345	1.31311	236	0.0756136	0.361524	0.549013	1.39351	381	0.0756136	0.361524	0.549013	1.39351	381	0.128351	0.380392	0.374742	1.206	540	0.26763	0.598032	0.476025	1.15229	1407	0.727406	0.870449	0.264257	0.886535	2478	0.0994603	0.265566	-0.401803	-1.23031	386	0.337911	0.559997	-0.354634	-1.04778	1254	0.325131	0.69022	0.388506	1.07937	1426	0.797036	0.89133	0.276015	0.829479	4570	0.45955	0.742934	0.338837	0.994746	1919	0.958859	0.988667	-0.225899	-0.745034	4404	0.903246	0.950442	-0.246092	-0.776786	4396	0.911913	0.957895	0.251268	0.779937	5051	0.97975	0.995715	0.221071	0.692913	4160	0.638782	0.834454	0.339519	0.876135	4321	0.0308308	0.217938	0.481406	1.48103	130	0.960729	0.9859	-0.243339	-0.694295	5112	0.512205	0.814081	0.296516	0.972078	1237	0.0176586	0.138098	0.450672	1.43427	80	13600	0.454835	0.688231	0.308679	0.995154	2572
HP_INFLAMMATORY_ABNORMALITY_OF_THE_EYE	0.831456	0.947097	-0.285523	-0.792174	6496	0.534673	0.782072	-0.315401	-0.957984	2767	0.152963	0.418912	0.34107	1.1481	252	0.299176	0.66918	0.385854	1.07782	2069	0.0240493	0.160025	0.397697	1.36294	116	0.757278	0.945684	-0.293132	-0.837626	3771	0.757278	0.945684	-0.293132	-0.837626	3771	0.0880549	0.309539	0.366818	1.22981	358	0.844371	0.958208	-0.274273	-0.799237	3824	0.812597	0.910203	0.250831	0.866874	2605	0.385208	0.601239	0.350764	1.03521	2400	0.231114	0.454712	-0.360359	-1.09699	825	0.516205	0.821316	-0.326251	-0.962598	3057	0.0611165	0.302602	-0.402886	-1.30371	253	0.880619	0.97507	-0.247547	-0.779891	5465	0.591918	0.853997	-0.276926	-0.937911	2665	0.437487	0.699388	-0.303533	-0.983505	2109	0.0359598	0.244603	0.424988	1.3606	203	0.435292	0.724013	-0.316156	-1.00239	2562	0.440486	0.70946	-0.298876	-1.00277	1124	0.569635	0.777122	0.295416	0.932757	2404	0.62221	0.85115	-0.296888	-0.921719	3288	0.145443	0.435335	-0.419338	-1.21195	1172	0.0119681	0.112989	0.436999	1.42976	53	19357	0.881954	0.937674	-0.239805	-0.805167	3772
HP_INGUINAL_HERNIA	0.73995	0.902422	-0.297336	-0.863021	6202	0.354986	0.65431	0.311801	1.03807	1704	0.450976	0.711806	-0.344689	-1.01393	4019	0.328401	0.693027	0.358546	1.05188	2418	0.465728	0.708939	0.272643	0.990062	2248	0.0177993	0.169875	0.461184	1.43779	87	0.0177993	0.169875	0.461184	1.43779	87	0.360876	0.637008	0.288635	1.02675	1366	0.0851251	0.356999	0.413197	1.2704	482	0.13661	0.418388	-0.3514	-1.17513	983	0.137858	0.327356	-0.343388	-1.14314	456	0.544737	0.722136	0.327708	0.96198	3658	0.23871	0.607896	0.321001	1.0968	887	0.104953	0.37413	-0.346713	-1.18523	408	0.273664	0.576076	-0.322265	-1.09609	1832	0.979446	0.993591	0.219714	0.75216	5622	0.824295	0.911597	-0.248142	-0.849405	3860	0.391646	0.693003	-0.286853	-1.01957	1593	0.391447	0.691277	-0.301647	-1.01979	2379	0.502359	0.750487	0.323934	0.975874	4151	0.275382	0.576875	-0.33002	-1.08063	1640	0.799382	0.927208	-0.261137	-0.877399	4139	0.859247	0.978207	-0.267888	-0.81846	7465	0.218683	0.516611	-0.328032	-1.10827	1214	6207	0.10824	0.358899	-0.333087	-1.17095	443
HP_INSULIN_RESISTANCE	0.818929	0.941936	-0.306721	-0.762713	5580	0.258165	0.562612	0.431568	1.14489	1248	0.586932	0.803112	0.316533	0.925403	1589	0.178301	0.553055	0.492191	1.22236	1128	0.92613	0.964771	-0.248469	-0.732223	4713	0.349083	0.713934	0.450101	1.08229	1750	0.349083	0.713934	0.450101	1.08229	1750	0.243048	0.52866	0.393622	1.13619	1074	0.382843	0.6997	0.466779	1.0632	1976	0.18601	0.482958	0.397802	1.18232	717	0.731746	0.840151	0.324491	0.834891	4148	0.211759	0.433503	-0.445817	-1.16607	885	0.291236	0.658962	0.421112	1.11944	1295	0.513372	0.732946	-0.338143	-0.95343	2360	0.252232	0.552946	-0.446254	-1.16497	1440	0.995042	0.998648	0.201135	0.563953	5217	0.843466	0.921558	0.278279	0.786313	4272	0.34675	0.660736	0.387018	1.07325	1877	0.478532	0.755237	-0.352042	-0.98074	2685	0.121268	0.374042	0.531314	1.32325	787	0.941197	0.971259	-0.257786	-0.695647	5313	0.533218	0.812668	0.351912	0.93847	2471	0.900747	0.989922	0.253731	0.75953	2531	0.232827	0.531109	0.407975	1.15153	1087	9542	0.239682	0.516932	-0.386295	-1.12746	1114
HP_INTELLECTUAL_DISABILITY_MILD	0.799442	0.933129	-0.285416	-0.838955	6871	0.964587	0.991212	0.230874	0.787156	4684	0.0582121	0.256611	0.34121	1.22643	55	0.138342	0.5072	0.396483	1.17775	1032	0.0327399	0.189063	0.343815	1.27381	159	0.302462	0.668227	0.329194	1.06526	1498	0.302462	0.668227	0.329194	1.06526	1498	0.0323545	0.171066	0.349169	1.26324	118	0.100017	0.384459	0.383916	1.22869	576	0.0224848	0.154821	0.342033	1.27055	58	0.0363016	0.1436	-0.402264	-1.36297	116	0.391126	0.606936	-0.313643	-1.01381	1242	0.813408	0.951877	-0.260872	-0.856604	5204	0.795925	0.890764	0.262606	0.866728	4882	0.222222	0.51717	0.284094	1.08934	673	0.554162	0.838517	0.272343	0.950707	3268	0.632054	0.811194	0.26563	0.937209	3359	0.101442	0.395692	0.348163	1.19601	604	0.0339337	0.18837	0.356917	1.2814	129	0.485084	0.740246	0.323418	0.989283	4113	0.128814	0.41265	0.344648	1.16778	514	0.849416	0.94555	0.252888	0.842284	4145	0.627074	0.882737	0.255606	0.960993	717	0.169545	0.458496	0.31727	1.1221	755	17892	0.75535	0.868665	0.251947	0.895122	4482
HP_INTELLECTUAL_DISABILITY_MODERATE	0.624428	0.841397	-0.320515	-0.910409	5050	0.654338	0.848776	-0.284928	-0.9163	3378	0.945022	0.979874	-0.258609	-0.748236	8181	0.29993	0.669986	0.376555	1.0766	2127	0.316813	0.599377	0.299233	1.05698	1546	0.651023	0.89896	0.296318	0.906753	3245	0.651023	0.89896	0.296318	0.906753	3245	0.43791	0.694725	0.290365	1.003	1734	0.362745	0.683568	0.349133	1.0479	2034	0.984653	0.993779	-0.222094	-0.724827	6864	0.00666852	0.0573548	-0.53468	-1.73262	23	0.621147	0.769831	-0.302765	-0.937356	2155	0.957597	0.994419	-0.236921	-0.735551	5848	0.492247	0.722352	-0.292453	-0.97056	1999	0.394018	0.688541	0.282131	1.01961	1369	0.609904	0.861713	0.277767	0.925899	3423	0.717363	0.856079	0.26643	0.89887	3796	0.631742	0.829529	0.280293	0.92074	3677	0.847695	0.949236	0.24792	0.846129	3383	0.843735	0.938397	-0.242398	-0.863085	1797	0.885066	0.942199	0.250624	0.814621	3703	0.686464	0.880568	-0.279042	-0.90602	3559	0.848996	0.975669	-0.274599	-0.817442	7100	0.507586	0.747424	0.289491	0.975483	2274	6469	0.116611	0.370996	-0.342925	-1.17986	489
HP_INTELLECTUAL_DISABILITY_PROFOUND	0.803481	0.935496	-0.294752	-0.795203	6046	0.350921	0.650915	0.352669	1.05847	1695	0.485515	0.736142	-0.361808	-0.994207	3904	0.397013	0.737953	0.379833	1.02775	2657	0.794336	0.89403	-0.257159	-0.849432	4066	0.270626	0.64032	0.392539	1.11283	1357	0.270626	0.64032	0.392539	1.11283	1357	0.863345	0.939268	0.255909	0.823571	3638	0.108623	0.398262	0.461345	1.29003	586	0.298649	0.600414	-0.355879	-1.08908	1945	0.0868241	0.243949	-0.414307	-1.25459	341	0.524432	0.708662	-0.332548	-0.962665	2006	0.930288	0.988491	0.243468	0.741534	3869	0.0422734	0.269263	-0.448647	-1.39491	179	0.395182	0.689457	-0.334016	-1.02872	2427	0.598747	0.857405	0.293975	0.917154	3249	0.337079	0.62724	-0.331415	-1.03748	1649	0.573962	0.800078	-0.293033	-0.942019	2556	0.575073	0.814284	-0.304853	-0.937944	3335	0.42984	0.702216	0.365254	1.01103	3145	0.892051	0.946063	0.256408	0.78105	3792	0.0927855	0.404342	-0.417446	-1.26299	489	0.899379	0.989445	0.242328	0.809812	2028	0.408107	0.683482	-0.331241	-1.01601	2204	11154	0.316571	0.584067	-0.323239	-1.04705	1384
HP_INTELLECTUAL_DISABILITY_PROGRESSIVE	0.640385	0.84899	-0.360427	-0.876373	4255	0.241026	0.545513	0.427983	1.15415	1174	0.738731	0.884964	-0.334697	-0.826341	5309	0.331347	0.694952	0.449727	1.09273	2056	0.398654	0.661556	0.359195	1.03264	1954	0.648552	0.897405	0.345661	0.871893	3269	0.648552	0.897405	0.345661	0.871893	3269	0.0948954	0.323543	0.469159	1.31234	421	0.439577	0.739498	0.405188	1.0143	2327	0.703169	0.858982	0.298556	0.864008	2773	0.487239	0.680654	0.386214	0.97684	2748	0.602437	0.758571	0.377365	0.907882	3460	0.653951	0.887586	0.319513	0.875746	2879	0.643601	0.808564	-0.322643	-0.888617	2966	0.359712	0.658184	-0.391281	-1.0715	2099	0.966391	0.990947	0.235452	0.645137	5031	0.38879	0.665138	0.377238	1.04163	1955	0.0503651	0.2906	0.524294	1.42472	268	0.896528	0.967738	0.262828	0.739197	3950	0.809441	0.923407	-0.275855	-0.808943	2777	0.455169	0.707175	0.367373	0.984258	1989	0.618897	0.849315	-0.334771	-0.903528	3320	0.552916	0.839849	-0.371276	-0.939986	3933	0.273734	0.576186	0.40763	1.12686	1285	9112	0.219802	0.496418	-0.404867	-1.15368	1018
HP_INTELLECTUAL_DISABILITY_SEVERE	0.515015	0.76781	-0.326097	-0.974602	4578	0.0816704	0.323077	0.341339	1.19468	396	0.384412	0.660841	0.275505	1.01706	290	0.161366	0.534495	0.377957	1.14527	1242	0.000625782	0.0189261	0.378753	1.43535	2	0.212659	0.577899	0.330672	1.10488	1054	0.212659	0.577899	0.330672	1.10488	1054	0.0278736	0.156691	0.337454	1.24981	96	0.350051	0.673191	0.317045	1.0469	2044	0.211523	0.512702	0.282796	1.07868	513	0.0849498	0.240208	-0.346544	-1.19831	253	0.126342	0.326745	0.382033	1.16515	905	0.655559	0.887736	0.261073	0.936801	2222	0.581062	0.773246	0.280661	0.94929	3687	0.710139	0.901748	-0.2497	-0.905985	5112	0.290241	0.694771	0.295252	1.05182	1721	0.22551	0.534324	0.300498	1.08601	1203	0.0881869	0.370753	0.341036	1.19776	535	0.296742	0.609583	0.28482	1.04825	1083	0.177421	0.455653	0.371735	1.15948	1558	0.547935	0.76399	0.274823	0.952499	2148	0.740952	0.9046	0.261613	0.893428	3643	0.733494	0.933156	-0.286121	-0.900596	6698	0.0240308	0.163998	0.349049	1.26099	105	13501	0.44942	0.685115	0.275061	1.00067	2709
HP_INTERICTAL_EEG_ABNORMALITY	0.11714	0.357023	-0.421673	-1.22111	977	0.568761	0.802086	-0.292245	-0.952846	2923	0.664377	0.84813	-0.312262	-0.916392	5900	0.449018	0.770204	0.338189	0.990678	3293	0.70553	0.848955	0.25274	0.915498	3418	0.590154	0.86735	0.302635	0.936714	2912	0.590154	0.86735	0.302635	0.936714	2912	0.675197	0.841415	-0.27137	-0.916064	4194	0.154895	0.467402	0.395699	1.19653	874	0.975345	0.98897	-0.226174	-0.754384	7001	0.262599	0.484469	-0.318634	-1.05905	890	0.149349	0.359016	-0.356322	-1.13457	492	0.828998	0.959018	-0.263611	-0.834277	5162	0.847648	0.917412	-0.251857	-0.859181	3315	0.30782	0.611905	-0.319293	-1.0774	2038	0.507818	0.817365	-0.272925	-0.978912	2175	0.756716	0.876518	-0.255798	-0.872924	3548	0.982902	0.991309	0.223334	0.752171	5805	0.443435	0.729826	-0.296805	-0.998057	2684	0.191683	0.472727	0.393514	1.16785	1534	0.970334	0.985038	0.231402	0.770123	3924	0.723103	0.897132	0.272682	0.878869	3467	0.953442	1	-0.247504	-0.75051	8211	0.788262	0.896643	0.256297	0.885444	3491	16496	0.649612	0.810493	-0.257662	-0.904302	2678
HP_INTERSTITIAL_PULMONARY_ABNORMALITY	0.806316	0.936327	-0.307815	-0.777794	5565	0.0928894	0.346111	0.503906	1.34512	451	0.380194	0.657232	0.340357	1.02621	978	0.00749649	0.20004	0.660809	1.67874	47	0.0619087	0.266	0.446091	1.35129	300	0.11404	0.435383	0.537439	1.33226	570	0.11404	0.435383	0.537439	1.33226	570	0.0730209	0.27742	0.450238	1.32894	320	0.249192	0.578475	0.482792	1.16867	1310	0.0488255	0.240543	0.451661	1.38066	184	0.543505	0.722101	0.357252	0.94645	3116	0.868073	0.916053	-0.294559	-0.788213	3539	0.0665153	0.346067	0.531023	1.41624	292	0.237911	0.53581	0.41621	1.14555	1293	0.753603	0.923239	0.288831	0.824021	3189	0.171374	0.591489	0.421019	1.21051	897	0.831695	0.915293	0.274854	0.798469	4229	0.0371947	0.248585	0.503719	1.43429	200	0.948349	0.985762	-0.245488	-0.694804	5342	0.177118	0.455387	0.497578	1.24534	1157	0.0267035	0.204383	0.546268	1.54172	115	0.671118	0.874903	0.318715	0.86319	3115	0.770192	0.947793	-0.310691	-0.813532	5606	0.104788	0.360958	0.441277	1.28447	487	5127	0.0785155	0.315209	0.451019	1.32911	420
HP_INTESTINAL_ATRESIA	0.0850751	0.300185	0.495258	1.36756	288	0.821271	0.928179	0.304706	0.759354	3914	0.596455	0.808832	0.325265	0.91405	1749	0.609284	0.859368	0.371472	0.897115	3779	0.349562	0.624129	0.375768	1.06393	1715	0.701948	0.924607	0.364942	0.830994	3494	0.701948	0.924607	0.364942	0.830994	3494	0.613733	0.808944	0.328841	0.904748	2743	0.852666	0.962032	0.320227	0.712728	4380	0.9308	0.96691	-0.258821	-0.690715	5608	0.00891836	0.0660614	-0.638897	-1.68622	38	0.719665	0.826826	0.35288	0.841714	4127	0.739082	0.92244	0.324857	0.813454	3350	0.26914	0.562936	-0.41095	-1.12154	1247	0.301178	0.605048	0.431149	1.11999	1329	0.19477	0.611738	-0.429036	-1.19895	930	0.0246315	0.320192	-0.583176	-1.59404	121	0.834287	0.923142	-0.280874	-0.781785	3936	0.550662	0.800037	-0.353276	-0.938366	3075	0.912568	0.970015	0.276357	0.657413	5677	0.684742	0.839392	-0.330428	-0.860929	3863	0.123097	0.453315	-0.500243	-1.29678	662	0.537754	0.830737	0.332651	0.947746	1637	0.596771	0.797144	0.334017	0.913937	2808	17004	0.686096	0.830424	-0.303262	-0.856002	3236
HP_INTESTINAL_MALROTATION	0.254212	0.540786	0.349684	1.09861	678	0.0328512	0.1991	0.484893	1.42552	158	0.108563	0.351588	0.392678	1.24505	231	0.050783	0.337522	0.526394	1.39055	333	0.150406	0.419845	0.371076	1.19381	739	0.00943582	0.118079	0.582625	1.60673	47	0.00943582	0.118079	0.582625	1.60673	47	0.00569801	0.0567056	0.498612	1.55973	23	0.00912817	0.11096	0.591644	1.60499	48	0.215027	0.517021	0.350491	1.13335	766	0.0221503	0.108599	-0.499847	-1.47951	88	0.825413	0.891113	-0.292816	-0.827845	3247	0.0881308	0.398116	0.440137	1.31894	371	0.224107	0.521802	-0.370308	-1.1274	990	0.117262	0.363882	0.3893	1.25013	465	0.876802	0.961726	0.25369	0.773069	4682	0.276768	0.579879	-0.354463	-1.08292	1369	0.00433448	0.0804701	0.545612	1.63537	23	0.414565	0.708722	0.323232	1.01083	1758	0.287344	0.581604	0.409109	1.11366	2065	0.349448	0.63193	0.350367	1.04338	1488	0.308673	0.668727	0.368243	1.07744	1451	0.928332	0.997156	0.240261	0.788579	2214	0.00847826	0.0920603	0.494593	1.51837	38	8354	0.1859	0.458035	-0.363274	-1.14992	827
HP_INTESTINAL_POLYP	0.955464	0.994291	0.241709	0.69669	3024	0.446508	0.721803	-0.384543	-1.00996	2307	0.279891	0.565691	-0.447291	-1.12937	2045	0.788894	0.934412	0.317967	0.795875	5014	0.498338	0.728994	-0.328917	-0.974651	2548	0.42404	0.770039	-0.406303	-1.01717	2098	0.42404	0.770039	-0.406303	-1.01717	2098	0.87449	0.944704	0.266102	0.771266	3859	0.196372	0.519501	-0.495273	-1.2221	930	0.42267	0.694056	-0.366262	-1.01908	2598	0.467475	0.665409	-0.35565	-0.98099	2004	0.745939	0.842907	0.335056	0.833237	4362	0.335057	0.697786	-0.417109	-1.08525	1878	0.909596	0.949015	0.265807	0.720321	4909	0.251556	0.55254	0.388745	1.14126	1050	0.0573409	0.402736	-0.473002	-1.38848	272	0.673046	0.832049	-0.30641	-0.867227	3305	0.519635	0.772385	-0.330314	-0.963313	2394	0.552949	0.800644	0.326903	0.938631	2427	0.345686	0.635514	-0.371514	-1.06786	1221	0.302059	0.598381	-0.404027	-1.09669	1715	0.735376	0.902413	-0.311655	-0.837665	3959	0.123799	0.396371	0.4151	1.24258	347	0.615414	0.806705	-0.322659	-0.904849	3273	8627	0.196498	0.468804	-0.398659	-1.16571	908
HP_INTRACRANIAL_CYSTIC_LESION	0.562327	0.800011	-0.334328	-0.940264	4474	0.470927	0.74003	0.310368	0.989477	2291	0.401414	0.67375	-0.362145	-1.03551	3405	0.801787	0.939355	-0.274536	-0.86887	2422	0.732394	0.862709	-0.257407	-0.894212	3743	0.78314	0.957277	0.279153	0.84432	3910	0.78314	0.957277	0.279153	0.84432	3910	0.0764603	0.284877	0.362369	1.23324	304	0.839286	0.955787	-0.268086	-0.821047	3712	0.659738	0.837274	-0.282047	-0.907889	4538	0.0889253	0.247993	-0.384259	-1.22911	325	0.457907	0.660266	-0.325327	-0.994456	1609	0.53017	0.828627	-0.311254	-0.959796	3206	0.16502	0.455247	-0.349117	-1.14566	684	0.196731	0.485697	-0.350118	-1.15497	1275	0.703471	0.89997	-0.262397	-0.903391	3140	0.704464	0.850207	-0.268381	-0.88091	3360	0.681744	0.854142	-0.268929	-0.915203	2938	0.0869056	0.316231	-0.385	-1.2516	518	0.769409	0.903843	0.28533	0.829542	5985	0.738459	0.867503	-0.279062	-0.876478	4254	0.158658	0.506959	-0.362602	-1.16665	831	0.547636	0.837339	-0.326299	-0.963134	4540	0.587209	0.792434	-0.28954	-0.939191	3231	18030	0.766163	0.874565	-0.254084	-0.863933	3246
HP_INTRACRANIAL_HEMORRHAGE	0.489801	0.749658	-0.365017	-0.97609	3625	0.972188	0.993122	0.231201	0.670819	4753	0.945939	0.980379	-0.260913	-0.711144	7523	0.984303	0.999744	0.241956	0.651451	6583	0.109063	0.358394	-0.377296	-1.23855	561	0.665815	0.907093	0.320951	0.885099	3386	0.665815	0.907093	0.320951	0.885099	3386	0.9391	0.97552	-0.246409	-0.749219	5427	0.78538	0.930057	0.308767	0.806769	4200	0.898998	0.952621	-0.253406	-0.768971	5829	0.450364	0.653602	-0.326737	-0.987429	1791	0.148758	0.358253	-0.413303	-1.18671	568	0.571303	0.850121	-0.334581	-0.931468	3252	0.951511	0.973918	-0.239503	-0.739956	4061	0.240876	0.540142	-0.381905	-1.14233	1451	0.104787	0.500433	-0.383683	-1.23978	485	0.983011	0.990712	0.221243	0.690651	5033	0.746526	0.884545	-0.272356	-0.871849	3330	0.716263	0.887164	-0.286021	-0.870099	4139	0.815123	0.925791	0.288447	0.776265	5788	0.246568	0.550931	-0.380033	-1.12565	1418	0.977426	0.990893	0.23252	0.671767	4632	0.110878	0.371364	-0.454162	-1.26311	844	0.445903	0.708085	-0.325977	-0.997051	2410	15877	0.601411	0.779535	-0.283806	-0.912021	2641
HP_INTRAUTERINE_GROWTH_RETARDATION	0.0297286	0.163041	-0.463726	-1.41136	275	0.601794	0.820979	-0.266295	-0.955104	3153	0.0273109	0.170507	0.316618	1.20319	12	0.562686	0.83598	0.305678	0.950228	4541	0.0134652	0.117676	0.323811	1.26219	63	0.247529	0.617793	0.310064	1.07359	1226	0.247529	0.617793	0.310064	1.07359	1226	0.415569	0.67833	0.263744	1.00517	1355	0.532457	0.79883	0.282684	0.971191	3239	0.0612934	0.275312	0.294015	1.15122	126	0.0782169	0.227715	0.357442	1.18548	571	0.179926	0.396288	0.357154	1.11506	1356	0.479112	0.799265	-0.285464	-0.991422	3302	0.363595	0.63909	0.29488	1.02666	2390	0.0980962	0.328263	-0.315396	-1.17997	741	0.614093	0.863729	-0.247706	-0.958392	2413	0.20562	0.513135	0.292126	1.08593	1104	0.00783749	0.11298	0.37341	1.34867	48	0.128873	0.393782	-0.314839	-1.13968	835	0.364863	0.650084	0.328482	1.04515	3351	0.137591	0.424982	0.319641	1.13876	529	0.794959	0.925875	-0.251006	-0.908443	3973	0.191404	0.505206	-0.34873	-1.1156	1807	0.024871	0.167248	0.330787	1.23021	105	6978	0.134164	0.395814	0.301607	1.12902	828
HP_INVERTED_NIPPLES	0.412288	0.693853	0.411915	1.02634	1529	0.11639	0.38819	0.556275	1.33324	560	0.138489	0.398078	0.511593	1.29265	470	0.0253747	0.268424	0.707386	1.55218	148	0.799843	0.897182	-0.305919	-0.777567	4063	0.647165	0.896725	0.376163	0.866791	3229	0.647165	0.896725	0.376163	0.866791	3229	0.340412	0.621611	0.436852	1.0869	1554	0.303652	0.632423	0.523041	1.14801	1554	0.659326	0.837163	-0.357163	-0.860117	3831	0.813323	0.889902	0.332749	0.748884	4321	0.365444	0.585632	0.499845	1.07596	2002	0.0638064	0.338631	0.58701	1.44592	289	0.413472	0.674046	-0.421344	-1.02713	1994	0.359197	0.657708	0.409184	1.07232	1573	0.286129	0.691257	-0.455975	-1.14029	1379	0.585997	0.78636	-0.366384	-0.906204	2987	0.322168	0.641885	0.459874	1.10641	1663	0.325576	0.636121	0.438693	1.09887	1468	0.0909388	0.320601	0.610714	1.40471	555	0.161355	0.455833	0.536866	1.28327	723	0.373862	0.721565	0.44378	1.06171	1724	0.160777	0.459827	0.484697	1.24776	545	0.49457	0.739602	0.396214	0.969562	2367	15326	0.56297	0.756002	0.372053	0.926537	2918
HP_IRIS_COLOBOMA	0.543789	0.78705	-0.339372	-0.94984	4302	0.15	0.437147	0.379774	1.18822	728	0.349594	0.631693	0.30269	1.02737	558	0.576568	0.842953	0.332714	0.931204	3990	0.165237	0.439174	0.332457	1.1501	808	0.841123	0.97875	0.274196	0.810038	4192	0.841123	0.97875	0.274196	0.810038	4192	0.408291	0.673133	0.299727	1.01241	1624	0.235557	0.563892	0.386942	1.13383	1316	0.351377	0.642874	0.297617	1.03445	1109	0.673355	0.804781	-0.284117	-0.902478	2516	0.341843	0.56424	0.375448	1.05429	2195	0.48934	0.806847	-0.324976	-0.980881	2937	0.861875	0.924626	0.261814	0.812045	5047	0.913112	0.987237	-0.237044	-0.762911	5779	0.740458	0.913782	0.265701	0.867317	4073	0.513234	0.744594	0.295041	0.97294	2675	0.567549	0.797158	0.294395	0.946908	3217	0.593466	0.825351	0.279601	0.937667	2415	0.516515	0.760092	0.335481	0.961844	3924	0.650992	0.82081	0.284011	0.903655	2754	0.496103	0.794025	-0.307111	-0.978108	2609	0.979037	1	0.220468	0.772125	1727	0.322667	0.616683	0.321049	1.0581	1451	16314	0.635192	0.80128	-0.268192	-0.905911	2710
HP_IRIS_HYPOPIGMENTATION	0.67803	0.869059	-0.351836	-0.844816	4474	0.000418848	0.0120817	0.761792	1.9104	1	0.26643	0.55204	-0.474317	-1.1494	1876	0.353919	0.709186	0.450957	1.07453	2171	0.630848	0.807937	-0.31784	-0.898452	3222	0.0518934	0.297284	0.642214	1.47985	258	0.0518934	0.297284	0.642214	1.47985	258	0.933601	0.973084	0.257322	0.704269	4189	0.00429604	0.0703105	0.781756	1.71586	21	0.00233333	0.0430308	-0.701733	-1.86234	13	0.415458	0.625789	-0.387841	-1.01533	1832	0.170049	0.385031	-0.488214	-1.22593	728	0.0985418	0.420487	0.554514	1.3792	445	0.865309	0.92634	0.287594	0.738461	4631	0.499466	0.772404	-0.390031	-0.972061	2806	0.588427	0.852964	0.338261	0.910648	3070	0.0150451	0.299172	-0.632441	-1.72223	74	0.276131	0.606023	0.425487	1.12884	1452	0.0724924	0.286044	-0.515912	-1.3763	403	0.278311	0.573102	0.480772	1.15084	1739	0.754222	0.874564	0.307523	0.80932	3304	0.709846	0.891668	-0.327132	-0.841653	3813	0.403968	0.730733	-0.423443	-1.04577	2809	0.0111531	0.108566	-0.610081	-1.62383	58	861	0.0122363	0.264168	-0.621232	-1.74405	57
HP_IRREGULAR_HYPERPIGMENTATION	0.505512	0.760661	-0.355503	-0.968729	3851	0.115526	0.386929	-0.410796	-1.24601	598	0.429807	0.694934	-0.368597	-1.02149	3477	0.0811737	0.406867	0.479939	1.30545	544	0.572251	0.775486	0.285183	0.949619	2783	0.397764	0.753147	0.353655	1.03176	1991	0.397764	0.753147	0.353655	1.03176	1991	0.554425	0.773382	-0.304875	-0.952329	3269	0.447297	0.745579	0.350196	1.00097	2456	0.482688	0.734343	0.292167	0.980167	1644	0.656848	0.794649	0.312762	0.899401	4013	0.274082	0.497897	-0.372472	-1.08733	1029	0.0744807	0.366884	-0.44991	-1.3294	440	0.742549	0.860093	-0.276408	-0.867866	3163	0.655651	0.870915	-0.283248	-0.899386	4106	0.639747	0.87445	-0.277862	-0.916414	2938	0.771134	0.884088	0.269085	0.855981	3958	0.691336	0.859169	0.286044	0.887881	3829	0.862176	0.954546	-0.258391	-0.807255	5016	0.328278	0.619292	0.385416	1.08059	2445	0.481662	0.724058	-0.326919	-0.984786	2770	0.594985	0.838621	-0.306627	-0.936752	3131	0.866633	0.979896	-0.27508	-0.783687	6835	0.792239	0.8992	0.267519	0.851385	3633	10329	0.275259	0.548466	-0.328096	-1.07202	1195
HP_IRRITABILITY	0.0956006	0.32025	-0.466908	-1.28724	740	0.187356	0.483761	-0.38267	-1.16849	974	0.269682	0.554705	-0.395518	-1.11137	2229	0.148055	0.518805	-0.381077	-1.17868	471	0.264804	0.550831	-0.321275	-1.09086	1354	0.685732	0.917295	-0.309404	-0.873253	3392	0.685732	0.917295	-0.309404	-0.873253	3392	0.193668	0.470172	-0.361621	-1.14583	1143	0.393227	0.706878	0.368358	1.03002	2124	0.0103996	0.101535	-0.478128	-1.5043	69	0.826533	0.896783	-0.269034	-0.841455	3139	0.42144	0.63226	-0.336945	-1.00642	1544	0.0314083	0.235562	-0.48697	-1.43124	185	0.30413	0.591574	-0.330913	-1.05967	1273	0.282714	0.586249	-0.352908	-1.10027	1749	0.0899448	0.479398	-0.371703	-1.24615	406	0.0571899	0.347871	-0.424407	-1.36389	277	0.0708716	0.336961	-0.381266	-1.26339	308	0.496334	0.766803	-0.308715	-0.975405	2910	0.782336	0.909942	0.287743	0.810479	5854	0.470211	0.716848	-0.323208	-0.990184	2714	0.128617	0.461212	-0.388301	-1.2071	679	0.735422	0.934059	-0.299776	-0.865354	5914	0.502454	0.744	-0.306479	-0.970614	2763	6189	0.107664	0.357929	-0.366045	-1.21993	464
HP_JAUNDICE	0.0139333	0.126201	-0.594088	-1.64762	108	0.549195	0.791309	-0.309014	-0.95308	2829	0.0710081	0.283011	-0.456555	-1.2902	590	0.134831	0.501838	-0.382006	-1.18854	419	0.220508	0.505587	-0.324582	-1.11142	1128	0.805606	0.965749	-0.286157	-0.809347	3994	0.805606	0.965749	-0.286157	-0.809347	3994	0.0545056	0.234108	-0.408853	-1.30499	322	0.511944	0.788038	0.342255	0.963234	2785	0.234462	0.539386	-0.354422	-1.12526	1591	0.643937	0.786621	-0.288344	-0.91127	2426	0.0579911	0.2067	-0.424556	-1.27969	208	0.0622483	0.33357	-0.453695	-1.34785	370	0.33549	0.617954	-0.321314	-1.03774	1399	0.0112849	0.0816352	-0.484926	-1.51621	69	0.297669	0.699353	-0.316185	-1.06964	1340	0.161746	0.46671	-0.35737	-1.15715	777	0.443289	0.726952	-0.298651	-1.00001	1918	0.0417799	0.211711	-0.430175	-1.3639	245	0.0841046	0.308175	-0.36701	-1.24864	208	0.336104	0.622555	-0.342523	-1.05973	1940	0.408059	0.744583	-0.32934	-1.02247	2156	0.100558	0.350265	-0.434202	-1.25491	810	0.76612	0.886606	-0.271149	-0.866106	4205	12264	0.376778	0.63239	-0.300377	-1.00886	1615
HP_JOINT_DISLOCATION	0.288803	0.579138	-0.36105	-1.07593	2550	0.160884	0.450983	0.325236	1.13095	778	0.181699	0.45987	0.295688	1.08388	138	0.0890429	0.422075	0.40611	1.22557	680	0.000625261	0.0189261	0.385699	1.45579	2	0.0469894	0.281593	0.390445	1.28543	230	0.0469894	0.281593	0.390445	1.28543	230	0.0215787	0.13398	0.346225	1.27588	75	0.0355548	0.229149	0.400139	1.30754	206	0.00615511	0.0753135	0.350535	1.32816	14	0.101	0.268085	-0.340903	-1.17507	302	0.640224	0.780999	0.307001	0.933696	4567	0.868094	0.972026	0.243289	0.866344	3000	0.525662	0.741221	-0.271183	-0.957067	1945	0.140314	0.404358	-0.326407	-1.17111	992	0.882442	0.962813	0.238163	0.845406	5231	0.344511	0.632587	0.288424	1.03807	1838	0.00197239	0.0537181	0.423594	1.48336	11	0.60913	0.835535	-0.268059	-0.940336	3842	0.114099	0.363077	0.392896	1.22018	992	0.175421	0.4729	0.323181	1.1152	687	0.341986	0.696346	-0.297986	-1.04032	1738	0.588955	0.86162	-0.305654	-0.958158	5342	0.00113662	0.0282245	0.409487	1.47399	4	16084	0.617229	0.789803	0.261193	0.946707	3732
HP_JOINT_HYPERFLEXIBILITY	0.828119	0.945592	-0.282414	-0.805922	6749	0.103229	0.36589	0.373538	1.21755	501	0.0243531	0.16111	0.397473	1.3733	31	0.0747611	0.394578	0.447493	1.28734	531	0.195182	0.477054	0.316287	1.12265	955	0.0241281	0.198715	0.463993	1.42616	118	0.0241281	0.198715	0.463993	1.42616	118	0.0128337	0.0969566	0.396523	1.37828	49	0.039544	0.243237	0.447558	1.36083	221	0.00301811	0.0497323	0.41268	1.47244	8	0.197454	0.408434	-0.340497	-1.10909	697	0.527943	0.710891	0.335507	0.965934	3466	0.578601	0.853715	0.281764	0.944358	2200	0.421247	0.6797	0.315065	1.00412	2513	0.909771	0.986121	-0.233732	-0.782495	5958	0.765714	0.922992	-0.253004	-0.887387	3349	0.230043	0.538994	0.326587	1.10615	1218	0.0528386	0.296098	0.394929	1.30607	308	0.484221	0.758423	-0.295718	-0.979525	2899	0.289318	0.583259	0.371316	1.09744	2304	0.0860111	0.345471	0.384565	1.25246	355	0.741655	0.904831	-0.270863	-0.885935	3843	0.712614	0.925235	0.255616	0.922491	1095	0.0102336	0.103209	0.41344	1.40463	45	11554	0.33781	0.602028	0.306777	1.04956	1961
HP_JOINT_HYPERMOBILITY	0.0515464	0.223047	0.33974	1.22543	69	0.00433347	0.0592191	0.428946	1.46592	20	0.00212766	0.0457091	0.428679	1.54694	1	0.0231753	0.262956	0.523732	1.56047	173	0.0116803	0.107993	0.361531	1.34339	56	0.00121114	0.031228	0.498003	1.61276	5	0.00121114	0.031228	0.498003	1.61276	5	0.000548246	0.0139072	0.429667	1.55641	1	0.00398544	0.0675837	0.471412	1.51019	22	0.000380084	0.0164703	0.424119	1.5836	0	0.0401758	0.152121	-0.3951	-1.34329	127	0.112598	0.305582	0.397764	1.18832	773	0.172097	0.535311	0.322607	1.1314	617	0.27907	0.572072	0.322303	1.06928	1727	0.0791461	0.290732	0.312891	1.20151	240	0.520787	0.824404	0.275602	0.963079	3043	0.113898	0.407966	0.329709	1.16746	603	0.00368139	0.0745933	0.427589	1.47332	21	0.452766	0.737307	0.27536	0.991583	1734	0.0570924	0.251296	0.429117	1.31431	484	0.0315631	0.219393	0.415592	1.41318	125	0.755634	0.910519	-0.261645	-0.896606	3855	0.0175131	0.110388	0.333937	1.25765	19	0.000225276	0.0118771	0.455753	1.61436	0	13403	0.444764	0.682812	0.281717	1.00335	2632
HP_JOINT_LAXITY	0.44158	0.715772	0.287846	0.996185	804	0.0546313	0.261266	0.394484	1.28801	265	0.649008	0.840554	-0.316909	-0.921363	5659	0.0354342	0.297808	0.481897	1.39062	252	0.157035	0.428861	0.32005	1.14388	768	0.0310746	0.22799	0.458677	1.39975	154	0.0310746	0.22799	0.458677	1.39975	154	0.222194	0.503616	0.314369	1.09851	870	0.170273	0.489899	0.39401	1.18478	959	0.0985868	0.354847	0.32989	1.18537	292	0.379459	0.597436	-0.309098	-1.01062	1318	0.243522	0.466339	0.382427	1.10672	1606	0.0822818	0.38327	0.373836	1.25294	312	0.74725	0.862792	-0.263854	-0.885988	2988	0.284527	0.588452	0.297998	1.07428	992	0.580947	0.850466	0.278428	0.936512	3286	0.55474	0.768175	-0.278316	-0.935565	2644	0.136651	0.451757	0.355925	1.18123	798	0.321661	0.63249	0.303754	1.04943	1285	0.238978	0.529156	0.382336	1.13206	1907	0.837293	0.916906	-0.26382	-0.846532	4898	0.484213	0.786902	-0.300011	-0.984127	2514	0.0440415	0.207539	0.342457	1.23504	67	0.0794539	0.312767	0.358802	1.22307	354	12024	0.362931	0.621215	0.301743	1.03612	2104
HP_JOINT_STIFFNESS	0.419795	0.698481	0.295531	1.0045	860	0.0515996	0.253661	0.420394	1.31884	249	0.127048	0.381285	-0.423761	-1.2117	1077	0.0541851	0.346981	0.471777	1.33458	379	0.527973	0.748826	-0.278863	-0.968747	2698	0.00844221	0.111318	0.531524	1.57247	41	0.00844221	0.111318	0.531524	1.57247	41	0.602609	0.803272	0.277864	0.944041	2401	0.000894294	0.0263245	0.59505	1.74363	4	0.492313	0.740718	0.280435	0.980651	1536	0.24121	0.461173	-0.335876	-1.0776	884	0.208357	0.429854	-0.363309	-1.11342	732	0.131764	0.481119	0.37776	1.20943	525	0.661657	0.819957	0.289394	0.905295	3873	0.928752	0.991656	-0.23177	-0.747447	5878	0.776955	0.926839	0.260503	0.855605	4301	0.561078	0.771431	0.286256	0.951134	2934	0.42394	0.715892	0.310953	1.00935	2418	0.759042	0.907154	-0.266914	-0.867715	4532	0.14998	0.418587	0.42694	1.22604	1142	0.366019	0.645018	-0.329163	-1.03384	2108	0.439247	0.763134	-0.316043	-1.00386	2309	0.58077	0.856842	-0.321737	-0.946635	4795	0.0593353	0.270341	0.382406	1.27357	265	12618	0.397829	0.648892	-0.292704	-0.995249	1685
HP_JUVENILE_ONSET	0.0533111	0.22814	-0.540939	-1.41138	383	0.406823	0.692965	-0.369487	-1.0336	2062	0.223291	0.507235	-0.44004	-1.16488	1717	0.132416	0.49756	-0.434198	-1.2439	461	0.750154	0.871633	0.273289	0.856759	3656	0.674492	0.911853	0.32767	0.869293	3418	0.674492	0.911853	0.32767	0.869293	3418	0.442341	0.698828	-0.341344	-1.00378	2523	0.556076	0.813765	0.361524	0.936505	2969	0.366395	0.655599	-0.356754	-1.0498	2341	0.631739	0.779453	0.329034	0.902605	3737	0.188976	0.406759	-0.415853	-1.16352	743	0.195408	0.56227	-0.442579	-1.20495	1097	0.601746	0.784844	-0.307577	-0.919628	2687	0.197798	0.48714	-0.414957	-1.19236	1167	0.443857	0.786093	0.334117	0.99623	2351	0.666872	0.828898	-0.293634	-0.876733	3248	0.878875	0.942824	-0.257731	-0.791933	3968	0.0873668	0.317245	-0.4419	-1.30192	499	0.201092	0.485071	-0.376617	-1.16465	625	0.676396	0.834914	0.298413	0.871407	2919	0.29876	0.659875	-0.384922	-1.09826	1589	0.327834	0.661749	-0.401632	-1.08848	2443	0.766493	0.88671	-0.283993	-0.838244	4112	18461	0.800928	0.892904	-0.264191	-0.820736	3624
HP_KERATITIS	0.46328	0.729942	0.343642	0.980267	1513	0.15888	0.448512	-0.485374	-1.25602	822	0.432263	0.696693	0.341955	0.999727	1170	0.820752	0.946829	0.311169	0.772792	5196	0.0150651	0.125553	0.51965	1.53469	73	0.135281	0.471249	-0.54213	-1.31808	675	0.135281	0.471249	-0.54213	-1.31808	675	0.102128	0.335844	0.455121	1.29795	455	0.0422476	0.251961	-0.61255	-1.47953	199	0.71658	0.865286	0.291292	0.865761	2765	0.834921	0.902151	0.30154	0.77584	4733	0.316042	0.539929	-0.408906	-1.07961	1315	0.214774	0.585594	-0.478698	-1.21015	1194	0.246358	0.542886	-0.401758	-1.1328	1132	0.730968	0.912682	0.295275	0.836271	3110	0.196301	0.613305	-0.407231	-1.18916	933	0.296191	0.595595	-0.38463	-1.08523	1461	0.230244	0.561019	0.419853	1.16431	1246	0.527107	0.786264	-0.352078	-0.954321	2945	0.00416551	0.068704	-0.620112	-1.75374	14	0.06382	0.30188	0.510994	1.40264	277	0.838962	0.942618	-0.291976	-0.768629	4495	0.548236	0.837583	-0.37471	-0.942051	3869	0.044725	0.230478	0.502191	1.41746	208	19932	0.93514	0.965589	0.248643	0.713731	5002
HP_KETOSIS	0.407424	0.689469	-0.431457	-1.036	2688	0.0364022	0.211658	-0.577823	-1.47837	188	0.779711	0.906112	-0.328592	-0.799676	5510	0.550466	0.830048	-0.36018	-0.934547	2126	0.592774	0.787141	-0.324282	-0.921351	3018	0.897877	0.993171	-0.282135	-0.670247	4483	0.897877	0.993171	-0.282135	-0.670247	4483	0.806373	0.912978	0.29212	0.799508	3618	0.405539	0.71587	-0.448853	-1.04249	1961	0.829904	0.919232	-0.287956	-0.76847	5000	0.970808	0.985564	0.255048	0.635009	5453	0.358178	0.578541	-0.424408	-1.06092	1532	0.148282	0.504189	-0.522785	-1.29817	819	0.347845	0.627959	-0.3925	-1.05973	1613	0.931409	0.992929	-0.256856	-0.665099	5322	0.391004	0.758319	-0.370513	-1.0354	1868	0.077125	0.365655	-0.501282	-1.37019	381	0.420803	0.71423	0.384202	1.02481	2220	0.66971	0.86423	-0.326455	-0.867126	3740	0.0927134	0.324511	-0.479384	-1.34242	340	0.989677	0.994946	0.216765	0.57301	4313	0.523009	0.80848	-0.365244	-0.959286	2829	0.888298	0.986119	-0.288359	-0.712154	6178	0.323818	0.617741	0.400861	1.09124	1519	10990	0.307758	0.576338	-0.382931	-1.08088	1451
HP_KINETIC_TREMOR	0.325142	0.616721	-0.416509	-1.08672	2341	0.467303	0.737094	-0.348311	-0.991485	2400	0.848007	0.936045	-0.295404	-0.780902	6510	0.939875	0.98718	-0.253239	-0.7206	3313	0.209516	0.492356	0.368854	1.15487	1025	0.217196	0.58294	-0.438239	-1.18248	1060	0.217196	0.58294	-0.438239	-1.18248	1060	0.469506	0.71763	0.322825	0.984165	2016	0.0912818	0.368273	-0.477735	-1.32667	422	0.628612	0.819409	-0.307503	-0.902819	4002	0.507054	0.695383	0.355533	0.970476	2982	0.332259	0.554664	-0.385251	-1.06324	1339	0.651229	0.886549	-0.318989	-0.881882	3683	0.961059	0.979205	-0.237813	-0.70731	4318	0.342878	0.643831	0.332946	1.06142	1376	0.639431	0.874311	0.299798	0.891734	3372	0.4914	0.732651	-0.321783	-0.959596	2399	0.722381	0.874083	-0.284096	-0.870469	3288	0.299675	0.612242	0.354367	1.07904	1290	0.39509	0.674926	-0.329374	-1.03208	1206	0.486693	0.726685	0.331496	0.967035	2102	0.0420279	0.283135	-0.478731	-1.3868	222	0.92768	0.997131	-0.263208	-0.711891	6913	0.249893	0.551893	0.374907	1.12531	1163	19356	0.881806	0.937614	-0.250847	-0.776684	3983
HP_KNEE_FLEXION_CONTRACTURE	0.518855	0.769988	-0.373283	-0.95711	3659	0.235699	0.540164	-0.413778	-1.15388	1198	0.160872	0.430108	-0.470222	-1.22743	1216	0.195396	0.572485	-0.420526	-1.17702	695	0.799424	0.897009	0.269377	0.829901	3885	0.651936	0.899721	-0.334549	-0.877772	3215	0.651936	0.899721	-0.334549	-0.877772	3215	0.758279	0.889144	-0.292441	-0.841975	4281	0.803349	0.937723	-0.300895	-0.790566	3741	0.732617	0.873277	0.278069	0.863516	2728	0.96071	0.979896	0.254225	0.682318	5574	0.577739	0.742317	-0.344532	-0.931308	2340	0.460811	0.787737	-0.362302	-0.991727	2580	0.877648	0.932064	0.272899	0.760715	4805	0.240813	0.540142	-0.40214	-1.15553	1421	0.161108	0.58084	0.415911	1.21885	854	0.0774534	0.365696	-0.453908	-1.33538	381	0.683891	0.85511	0.303303	0.87505	3718	0.551226	0.8001	-0.32752	-0.945646	3125	0.383887	0.666166	0.398674	1.04611	2634	0.478712	0.721997	-0.349924	-0.984144	2720	0.0512145	0.307005	-0.486261	-1.37573	271	0.348519	0.682524	0.33537	1.04417	917	0.534709	0.763422	-0.327695	-0.950829	2849	18210	0.780541	0.882257	-0.270629	-0.826379	3577
HP_KYPHOSCOLIOSIS	0.990558	1	-0.229743	-0.64526	7867	0.158516	0.447958	0.371382	1.17541	764	0.904363	0.961283	-0.271064	-0.774746	7668	0.394986	0.736976	0.362229	1.02282	2756	0.114443	0.36682	0.342965	1.19438	560	0.811774	0.968368	0.275821	0.826895	4053	0.811774	0.968368	0.275821	0.826895	4053	0.246482	0.531956	0.320438	1.0869	980	0.627274	0.851914	0.311881	0.907232	3481	0.358991	0.649871	0.296465	1.03599	1123	0.728851	0.838213	0.293594	0.878854	4617	0.329045	0.551759	-0.342775	-1.04601	1150	0.212573	0.582764	0.343338	1.12524	841	0.415143	0.6752	0.323046	1.00969	2428	0.353822	0.652103	-0.323049	-1.05414	2267	0.439754	0.783667	0.303575	0.995737	2426	0.460526	0.712961	-0.296396	-0.972193	2204	0.0421718	0.26526	0.414402	1.3427	239	0.744576	0.900654	0.262839	0.884133	3019	0.5593	0.786489	0.3244	0.938874	4314	0.896006	0.948686	0.250795	0.803046	3790	0.347661	0.701319	0.332259	1.03943	1649	0.756115	0.943258	-0.292245	-0.859861	6243	0.208982	0.505944	0.338554	1.12549	939	17666	0.737302	0.858962	-0.257584	-0.874774	3120
HP_KYPHOSIS	0.769359	0.917122	-0.287733	-0.866011	6944	0.0322111	0.196462	0.35754	1.26275	154	0.710881	0.872002	-0.301237	-0.915261	6650	0.162079	0.535276	0.371726	1.13769	1271	0.287149	0.573046	0.274524	1.05098	1371	0.153831	0.499065	0.341064	1.14285	754	0.153831	0.499065	0.341064	1.14285	754	0.591825	0.797613	0.257271	0.961661	2026	0.0529382	0.283079	0.383082	1.26613	308	0.121564	0.393909	0.291494	1.12265	282	0.924095	0.957558	0.254818	0.833316	6561	0.50984	0.697968	-0.293582	-0.980989	1372	0.456555	0.78524	0.273681	0.9947	1507	0.467339	0.707943	0.288868	0.988095	3011	0.0679329	0.264739	-0.339975	-1.23861	489	0.355952	0.737371	0.284251	1.02302	2134	0.583369	0.785189	-0.260667	-0.935509	2714	0.0710685	0.336961	0.340942	1.21046	436	0.288146	0.600419	-0.298246	-1.0587	1827	0.258927	0.553231	0.350812	1.101	2305	0.628646	0.807596	-0.273546	-0.942782	3857	0.718316	0.895489	0.262586	0.904626	3564	0.266385	0.598684	-0.343937	-1.08857	2458	0.232709	0.531007	0.294303	1.07333	1005	17310	0.709225	0.843234	-0.245124	-0.895019	2782
HP_LACRIMATION_ABNORMALITY	0.752579	0.909257	-0.322674	-0.810301	5179	0.113026	0.381877	0.482577	1.30137	550	0.11758	0.367968	0.425828	1.25631	310	0.348052	0.705062	0.429654	1.07821	2214	0.250765	0.538175	0.379347	1.13052	1229	0.141947	0.482501	0.515008	1.28443	712	0.141947	0.482501	0.515008	1.28443	712	0.223607	0.504869	0.394865	1.15275	986	0.0931113	0.372021	0.548511	1.36138	491	0.0172414	0.132851	0.504733	1.51852	65	0.534819	0.716498	0.362735	0.950282	3071	0.736923	0.837037	0.336684	0.840849	4296	0.286785	0.655187	0.406627	1.11452	1262	0.544733	0.75299	0.34502	0.939513	2952	0.541075	0.800816	-0.350152	-0.947285	3121	0.841163	0.950747	-0.269038	-0.794413	3992	0.335166	0.626355	0.375851	1.07344	1706	0.056471	0.305881	0.496216	1.39424	304	0.680583	0.871034	-0.309467	-0.872672	3830	0.0678843	0.275181	0.5619	1.41678	445	0.150779	0.443122	0.448433	1.24227	657	0.657675	0.867977	0.320175	0.870903	3071	0.521577	0.820289	-0.370735	-0.966615	3782	0.0128755	0.117585	0.543301	1.55928	59	18118	0.773669	0.878844	0.284787	0.826134	4142
HP_LACTIC_ACIDOSIS	0.0138665	0.126201	-0.616811	-1.75037	111	0.22112	0.523957	-0.343012	-1.11473	1136	0.100105	0.337913	-0.42794	-1.23366	860	0.0884719	0.421098	-0.382931	-1.22321	263	0.288096	0.573877	-0.303959	-1.06686	1468	0.170141	0.520698	-0.380103	-1.17512	856	0.170141	0.520698	-0.380103	-1.17512	856	0.120976	0.369706	-0.362988	-1.19444	728	0.29926	0.627787	-0.33571	-1.07254	1293	0.43061	0.699009	-0.309756	-1.00661	2987	0.000312061	0.00802035	0.56938	1.71971	1	0.403539	0.61774	-0.33009	-1.01552	1413	0.578342	0.853715	-0.296308	-0.941472	3620	0.979422	0.988865	0.230449	0.725956	5758	0.0117717	0.0841437	-0.422928	-1.44108	78	0.36592	0.74417	-0.296005	-1.02999	1616	0.434088	0.696933	0.298588	1.00325	2281	0.562707	0.794674	-0.27865	-0.956533	2377	0.501655	0.770599	-0.29524	-0.971334	3030	0.108739	0.353171	-0.325822	-1.17536	218	0.206831	0.509429	-0.357025	-1.13285	1198	0.155761	0.502539	-0.353366	-1.15737	806	0.00298507	0.034019	-0.506403	-1.50916	24	0.393128	0.672502	-0.312388	-1.02101	2173	3335	0.0426703	0.26611	0.385609	1.31094	247
HP_LANGUAGE_IMPAIRMENT	0.41606	0.696008	-0.440723	-1.03225	2683	0.149507	0.436772	0.515876	1.27751	712	0.338663	0.622879	-0.466826	-1.09405	2329	0.42077	0.754322	0.449942	1.03574	2511	0.0173741	0.135363	-0.578893	-1.56332	87	0.64444	0.895566	0.370671	0.871111	3227	0.64444	0.895566	0.370671	0.871111	3227	0.226691	0.508954	-0.463493	-1.1795	1239	0.427306	0.730754	0.444623	1.02559	2218	0.0270499	0.171615	-0.595999	-1.52125	159	0.156193	0.355156	0.532168	1.2675	854	0.301604	0.525695	0.494272	1.12036	1691	0.379623	0.734987	0.415469	1.04939	1713	0.436714	0.689199	-0.388438	-1.00648	2083	0.661555	0.874567	-0.339433	-0.862841	3752	0.21857	0.634761	-0.441822	-1.18197	1063	0.2702	0.574203	-0.430323	-1.12553	1350	0.240976	0.572932	-0.438735	-1.16202	1154	0.127774	0.391976	0.49127	1.29983	569	0.132893	0.392194	0.561662	1.32787	824	0.333095	0.620476	-0.437253	-1.08986	1861	0.71317	0.892848	0.332854	0.825556	3286	0.677907	0.907393	0.316588	0.866641	2150	0.20141	0.496575	-0.471363	-1.20315	1056	18141	0.775459	0.879759	-0.297289	-0.798683	3677
HP_LARGE_BASAL_GANGLIA	0.252108	0.538668	-0.4807	-1.16276	1673	0.95168	0.985633	0.249647	0.647906	4588	0.264826	0.550888	0.399396	1.12237	776	0.470837	0.784499	0.413195	0.988184	2889	0.202893	0.485043	0.418056	1.18366	995	0.915617	0.997526	0.279761	0.678045	4578	0.915617	0.997526	0.279761	0.678045	4578	0.380005	0.651701	0.375505	1.03939	1698	0.829435	0.950597	0.314558	0.743535	4361	0.0261569	0.168588	0.534586	1.52365	103	0.28969	0.512212	-0.421185	-1.10616	1269	0.716589	0.824842	-0.337991	-0.844902	3066	0.921798	0.986049	0.257406	0.684257	4101	0.190414	0.484868	0.472979	1.21919	1020	0.394284	0.688605	0.37179	1.0384	1696	0.595557	0.855727	0.336175	0.908172	3109	0.144979	0.448728	0.458966	1.25538	731	0.325502	0.644713	0.408408	1.08938	1717	0.537407	0.791756	0.33955	0.941251	2391	0.608811	0.816887	0.362536	0.88972	3896	0.0516173	0.272618	0.547084	1.4462	224	0.602843	0.84202	0.34334	0.894258	2798	0.659835	0.899244	-0.349709	-0.872868	4635	0.400298	0.677703	0.378735	1.031	1878	12087	0.366768	0.624455	0.382463	1.05748	1937
HP_LARGE_FACE	0.134212	0.384236	0.324863	1.14181	223	0.805141	0.920866	0.261412	0.864255	3883	0.0313862	0.185165	0.372902	1.31094	35	0.316809	0.684238	0.36327	1.05991	2306	0.0669014	0.277646	0.342637	1.23787	322	0.426578	0.771564	0.323081	1.00724	2108	0.426578	0.771564	0.323081	1.00724	2108	0.0874374	0.308125	0.338362	1.19535	331	0.537837	0.802614	0.312639	0.959647	3048	0.10669	0.36873	0.322221	1.17053	302	0.0417647	0.15573	-0.406115	-1.34827	141	0.605437	0.760386	0.32157	0.938156	4030	0.629818	0.87616	0.273855	0.927705	2352	0.612877	0.791258	0.286855	0.927185	3721	0.771574	0.932205	-0.25243	-0.858569	5167	0.257629	0.669562	0.316976	1.07899	1468	0.7284	0.862176	-0.25917	-0.881451	3405	0.012934	0.147267	0.421982	1.41799	75	0.814864	0.934667	-0.254676	-0.856389	4933	0.396783	0.676325	0.34425	1.02991	3230	0.101222	0.372211	0.365796	1.2151	413	0.133026	0.468641	-0.350464	-1.16819	691	0.866566	0.979896	-0.267289	-0.812439	7487	0.00201748	0.0405162	0.428044	1.47901	8	10817	0.299054	0.568944	-0.294603	-1.03102	1232
HP_LARGE_HANDS	0.177027	0.446259	-0.538717	-1.26177	1141	0.699217	0.872406	-0.342745	-0.845442	3658	0.344477	0.627636	-0.465211	-1.09027	2369	0.443719	0.767917	0.442261	1.01806	2648	0.0965449	0.339145	-0.495723	-1.33871	488	0.165302	0.513401	0.541338	1.27219	827	0.165302	0.513401	0.541338	1.27219	827	0.66106	0.834325	-0.341833	-0.869902	3615	0.184642	0.507757	0.536107	1.25256	968	0.244801	0.549822	-0.455944	-1.16376	1447	0.704056	0.823488	0.352688	0.840022	3853	0.471311	0.670627	-0.412635	-0.986755	2069	0.541331	0.834874	-0.390371	-0.940268	2959	0.454876	0.699881	0.403636	0.998146	2378	0.359598	0.658162	-0.422284	-1.07345	2039	0.423646	0.776134	0.393381	1.01799	2174	0.715114	0.855037	0.321198	0.837448	3576	0.083455	0.362693	-0.513123	-1.35904	399	0.0692461	0.279508	-0.540449	-1.39387	382	0.748711	0.894425	0.333574	0.788626	4647	0.713417	0.854249	-0.335792	-0.836971	3987	0.243649	0.607847	-0.464006	-1.1627	1313	0.407966	0.733952	-0.435702	-1.04369	2785	0.370617	0.655065	-0.414805	-1.05879	1944	7882	0.168459	0.439869	-0.457343	-1.22868	798
HP_LARYNGOMALACIA	0.417342	0.696419	-0.407001	-1.02838	2882	0.0406154	0.224519	0.542801	1.46378	197	0.0347992	0.195175	0.486928	1.45393	90	0.346916	0.704405	0.428895	1.07872	2204	0.0182602	0.138625	0.495854	1.49128	88	0.269536	0.639084	0.45224	1.14073	1358	0.269536	0.639084	0.45224	1.14073	1358	0.0252708	0.147422	0.498731	1.47018	111	0.107494	0.396576	0.539924	1.34007	567	0.000262467	0.0164703	0.604391	1.83567	0	0.734676	0.84211	0.320079	0.841538	4230	0.194587	0.413666	0.479456	1.19516	1135	0.107629	0.438319	0.482479	1.32242	473	0.186876	0.48165	0.439407	1.19865	1010	0.134635	0.3943	-0.469181	-1.28482	785	0.477438	0.801415	0.341254	0.974848	2496	0.115332	0.409601	0.441102	1.2736	585	0.000554221	0.0278254	0.649505	1.83241	2	0.493788	0.764901	-0.344406	-0.974771	2781	0.0621005	0.261517	0.566865	1.4293	407	0.0484682	0.263898	0.51553	1.44865	211	0.046332	0.296138	0.540738	1.48173	215	0.672115	0.905594	-0.334758	-0.876551	4892	0.000428908	0.0172242	0.612025	1.76381	1	19124	0.860197	0.925684	0.266026	0.780068	4626
HP_LARYNGOSPASM	0.332958	0.624709	0.397465	1.07014	1182	0.347033	0.647673	0.436083	1.07991	1654	0.131928	0.3885	-0.545057	-1.29066	913	0.228036	0.602883	0.507163	1.18709	1385	0.0981354	0.341343	-0.482621	-1.32218	499	0.323618	0.690537	0.474801	1.11583	1620	0.323618	0.690537	0.474801	1.11583	1620	0.201313	0.478031	-0.467177	-1.20513	1103	0.182361	0.504841	0.54379	1.25434	946	0.313554	0.61401	-0.428962	-1.10752	1859	0.744774	0.847406	0.337902	0.813229	4096	0.170525	0.38569	0.535765	1.23993	964	0.275915	0.645233	0.456317	1.14263	1250	0.293743	0.583834	-0.418672	-1.10397	1384	0.540079	0.800212	0.352624	0.942751	2337	0.597549	0.856681	0.346279	0.904233	3071	0.213928	0.522412	-0.445043	-1.17878	1068	0.502402	0.762193	-0.360928	-0.967674	2404	0.777778	0.917308	0.298519	0.80021	3450	0.111147	0.357721	0.576322	1.36253	689	0.445561	0.700006	-0.399614	-1.0077	2483	0.26476	0.627049	-0.454498	-1.14634	1425	0.689559	0.913091	-0.353006	-0.845601	4708	0.257295	0.559638	-0.446435	-1.15232	1348	8470	0.190688	0.463	-0.438678	-1.19666	900
HP_LEFT_VENTRICULAR_DYSFUNCTION	0.47741	0.740894	-0.407558	-0.985838	3169	0.716008	0.879827	0.327287	0.837337	3443	0.950345	0.982373	0.246251	0.694379	2755	0.775145	0.929049	0.329652	0.796118	4808	0.921433	0.962532	0.253734	0.722911	4526	0.982827	1	0.226955	0.54089	4921	0.982827	1	0.226955	0.54089	4921	0.510624	0.745392	0.348703	0.965207	2282	0.733758	0.908493	-0.355036	-0.806203	3568	0.639861	0.825638	-0.330659	-0.886508	3858	0.507889	0.695925	0.382456	0.960532	2864	0.59769	0.755544	-0.360616	-0.909255	2535	0.681287	0.900085	0.326235	0.856677	3028	0.162721	0.453359	0.482769	1.25509	872	0.369729	0.668524	-0.410194	-1.06215	2112	0.168364	0.589768	-0.435757	-1.22672	809	0.109744	0.401893	0.475218	1.30421	552	0.313759	0.636971	0.408015	1.09839	1666	0.641078	0.850496	0.324008	0.887029	2830	0.580329	0.799447	0.376599	0.913829	3669	0.677656	0.835679	0.322176	0.856387	2959	0.0823072	0.382532	0.551707	1.40697	380	0.592007	0.862949	-0.372018	-0.918765	4117	0.398091	0.676569	0.37709	1.03514	1876	16663	0.66058	0.815858	0.314879	0.875273	3508
HP_LEFT_VENTRICULAR_HYPERTROPHY	0.485976	0.747556	-0.383945	-0.976402	3395	0.823874	0.929675	-0.288009	-0.780455	4223	0.597011	0.809265	-0.360178	-0.92544	4433	0.806613	0.941359	-0.292947	-0.80617	2902	0.106809	0.355231	-0.418064	-1.2705	548	0.911889	0.99692	-0.273477	-0.692539	4532	0.911889	0.99692	-0.273477	-0.692539	4532	0.22683	0.509041	-0.405597	-1.15807	1279	0.467493	0.759418	0.395238	0.995512	2487	0.154998	0.44106	-0.432545	-1.22915	962	0.592328	0.753709	0.347651	0.921015	3396	0.872268	0.918351	0.302156	0.767504	5148	0.850308	0.965953	0.275349	0.764991	3731	0.868358	0.927683	0.276036	0.759742	4722	0.121083	0.369629	-0.466	-1.29519	710	0.861193	0.957728	-0.2623	-0.788753	4100	0.236168	0.544468	-0.391299	-1.13318	1160	0.55866	0.792677	0.329968	0.939552	3018	0.612394	0.837671	0.312457	0.910167	2677	0.882731	0.956587	0.279224	0.713301	5908	0.36603	0.645018	-0.380868	-1.05529	2070	0.896692	0.963744	0.267025	0.72947	4200	0.487215	0.798184	-0.380493	-0.986883	3524	0.956782	0.979754	-0.243303	-0.695494	5113	1095	0.0165948	0.264168	-0.553321	-1.66038	76
HP_LEIOMYOSARCOMA	0.766155	0.915949	0.313102	0.794353	2797	0.788732	0.913284	0.32585	0.773546	3807	0.719251	0.876379	-0.367814	-0.830478	4841	0.286175	0.6574	0.518907	1.15359	1684	0.608781	0.796575	-0.347106	-0.900249	3091	0.451697	0.786499	0.44252	1.00764	2248	0.451697	0.786499	0.44252	1.00764	2248	0.527915	0.756296	-0.388377	-0.953277	2883	0.30493	0.633686	0.503517	1.13506	1570	0.301291	0.60306	0.429004	1.10898	1259	0.519896	0.705841	-0.397197	-0.955064	2403	0.151965	0.362824	0.589374	1.28768	838	0.383309	0.737994	-0.452242	-1.05989	2075	0.250314	0.546254	-0.471726	-1.16538	1194	0.275362	0.577434	0.440388	1.14399	1215	0.199002	0.616259	-0.478859	-1.22036	956	0.205098	0.512574	-0.481309	-1.20836	1029	0.490932	0.755909	-0.387709	-0.981018	2381	0.481703	0.757123	0.383416	0.977507	2171	0.590917	0.806557	0.396323	0.903335	3590	0.188897	0.490204	-0.517332	-1.23859	1047	0.23237	0.595256	-0.485551	-1.18172	1261	0.374549	0.706885	0.400892	1.05072	1244	0.398916	0.676663	0.415956	1.03971	1913	4684	0.0672234	0.295253	-0.554528	-1.4226	321
HP_LETHARGY	0.0123711	0.123922	-0.631317	-1.74129	95	0.249219	0.553778	-0.35956	-1.11353	1275	0.250574	0.537159	-0.399334	-1.12297	2074	0.087202	0.418835	-0.404553	-1.25419	277	0.00625489	0.0748748	-0.442584	-1.50432	31	0.416551	0.765401	-0.348541	-1.01924	2093	0.416551	0.765401	-0.348541	-1.01924	2093	0.00777027	0.070283	-0.468566	-1.48779	45	0.814547	0.944386	-0.274675	-0.826249	3605	0.0489324	0.240928	-0.424291	-1.33602	329	0.00500323	0.0478907	0.520664	1.52456	30	0.0471904	0.183519	-0.436751	-1.30657	172	0.16589	0.52824	-0.399267	-1.1985	996	0.0853047	0.343961	-0.39379	-1.26392	356	0.0382306	0.187972	-0.427538	-1.37879	241	0.126246	0.533647	-0.357337	-1.19829	569	0.775367	0.886595	-0.262402	-0.843715	3751	0.598569	0.812048	-0.282568	-0.937143	2592	0.160102	0.443622	-0.371824	-1.1748	938	0.393866	0.673964	-0.2981	-1.02072	975	0.42118	0.68478	-0.330003	-1.0129	2433	0.00926101	0.128816	-0.477556	-1.49874	48	0.024369	0.138781	-0.484432	-1.39839	195	0.600659	0.79893	-0.293477	-0.930355	3281	18849	0.836161	0.912965	-0.247845	-0.826256	3597
HP_LEUKEMIA	0.00592325	0.0924327	-0.717244	-1.98112	45	0.000195313	0.00716466	-0.582655	-1.80444	0	0.0228998	0.155506	-0.495379	-1.39706	189	0.000637755	0.0410217	-0.57079	-1.76987	1	0.342963	0.620049	-0.306205	-1.04496	1756	0.000198886	0.00893472	-0.659884	-1.93788	0	0.000198886	0.00893472	-0.659884	-1.93788	0	0.0221134	0.136259	-0.439042	-1.39558	130	0.000226091	0.0127594	-0.656329	-1.99766	0	0.366681	0.655759	-0.329154	-1.0415	2484	0.0846425	0.239479	0.431604	1.27017	527	0.00110567	0.0166199	0.587706	1.6328	6	0.000167336	0.0137882	-0.697087	-2.08728	0	0.708912	0.843404	-0.275391	-0.886604	2958	0.0577826	0.240583	-0.411938	-1.33446	368	0.0908087	0.480625	-0.367319	-1.23909	410	0.106312	0.397748	-0.381986	-1.23136	511	0.16636	0.489884	-0.345793	-1.15316	723	0.362489	0.668078	-0.326377	-1.03794	2125	0.0137207	0.126473	-0.419455	-1.43624	33	0.00380097	0.0766257	-0.510591	-1.57421	21	0.000378072	0.0229924	-0.556006	-1.73744	1	0.0211614	0.125744	-0.483959	-1.406	171	0.035348	0.202592	-0.431304	-1.37239	192	13410	0.445038	0.683023	-0.292114	-0.977855	1914
HP_LEUKOCYTOSIS	0.980992	1	-0.237315	-0.624132	7121	0.604056	0.821963	-0.325078	-0.913895	3067	0.293321	0.578852	0.342182	1.07032	649	0.18186	0.557604	0.455664	1.19647	1188	0.824495	0.910888	-0.260355	-0.825842	4166	0.281829	0.651431	0.419717	1.11793	1429	0.281829	0.651431	0.419717	1.11793	1429	0.537561	0.763184	0.307764	0.954186	2296	0.785098	0.930043	0.309112	0.803317	4182	0.229847	0.534356	0.353735	1.12839	823	0.339599	0.563003	-0.35769	-1.04955	1372	0.673627	0.80141	0.33562	0.887731	4096	0.526381	0.827063	-0.352404	-0.952376	2962	0.378586	0.650579	-0.341175	-1.029	1675	0.508337	0.778565	0.314669	0.973756	2072	0.948461	0.98516	0.237979	0.714671	5023	0.661803	0.826104	-0.291402	-0.879486	3265	0.824682	0.918708	0.273282	0.812455	4543	0.359503	0.666133	0.335047	1.0367	1533	0.867044	0.950695	0.279989	0.737514	5966	0.0569972	0.28424	0.469018	1.38316	245	0.240549	0.604351	-0.394332	-1.13933	1278	0.223971	0.549712	0.344474	1.11359	554	0.246924	0.548861	0.36684	1.11865	1143	20371	0.979619	0.989718	-0.218562	-0.684539	4421
HP_LEUKODYSTROPHY	0.00993904	0.112362	-0.689462	-1.86504	74	0.111325	0.378824	-0.413158	-1.25181	578	0.236653	0.522031	-0.414567	-1.1409	1905	0.0727877	0.38936	-0.434675	-1.30138	240	0.293432	0.578568	0.326611	1.07922	1433	0.00865191	0.112471	-0.543333	-1.5599	42	0.00865191	0.112471	-0.543333	-1.5599	42	0.811361	0.915333	0.264282	0.851274	3384	0.00985001	0.114883	-0.524538	-1.56121	43	0.820791	0.914486	-0.267684	-0.821418	5376	0.000656383	0.0113276	0.612194	1.74895	3	0.544858	0.722166	-0.330258	-0.953167	2076	0.102685	0.428784	-0.43379	-1.28177	607	0.828994	0.907708	-0.265267	-0.824238	3533	0.000958773	0.0145675	-0.543544	-1.72182	5	0.581933	0.850985	-0.287276	-0.937226	2666	0.565141	0.774057	0.299812	0.944554	2901	0.319728	0.640601	0.348398	1.07129	1785	0.0517659	0.237507	-0.43375	-1.34298	298	0.044186	0.21975	-0.399894	-1.33506	113	0.759882	0.877398	-0.285492	-0.852834	4382	0.00759878	0.115539	-0.498988	-1.52442	39	0.000383289	0.0185545	-0.588795	-1.66813	2	0.837903	0.920398	-0.265975	-0.817266	4522	7229	0.142934	0.406932	0.378626	1.20898	801
HP_LEUKOENCEPHALOPATHY	0.00862494	0.105798	-0.658648	-1.87534	69	0.754655	0.898701	-0.272027	-0.880392	3890	0.0462	0.225961	-0.451907	-1.30798	399	0.137955	0.507013	-0.361963	-1.16218	401	0.352003	0.62612	-0.293815	-1.0371	1809	0.234722	0.604156	-0.366961	-1.12336	1182	0.234722	0.604156	-0.366961	-1.12336	1182	0.0822639	0.296978	-0.373747	-1.23631	499	0.0622989	0.307662	-0.413351	-1.29968	270	0.430699	0.699015	-0.308694	-1.00891	3007	0.00109735	0.0159513	0.52406	1.58886	6	0.728897	0.832399	-0.291876	-0.905376	2529	0.068105	0.349612	-0.411758	-1.29702	422	0.460826	0.70372	0.311404	0.986661	2734	0.00631959	0.0544355	-0.44188	-1.49345	41	0.207019	0.623233	0.336363	1.12259	1161	0.133586	0.433244	0.348606	1.17725	705	0.154177	0.474017	-0.332817	-1.14939	645	0.156484	0.438229	-0.352121	-1.16322	939	0.30151	0.595814	-0.29259	-1.0511	618	0.158578	0.452914	-0.366481	-1.16931	927	0.739433	0.904105	-0.271454	-0.889088	3830	0.00688591	0.0575522	-0.485832	-1.45378	57	0.158722	0.443285	-0.353227	-1.16071	878	3336	0.0412017	0.26611	0.383407	1.30983	239
HP_LEUKOPENIA	0.551293	0.792581	-0.335318	-0.946515	4411	0.154753	0.443452	-0.372186	-1.17837	800	0.0539419	0.247146	0.376119	1.29045	77	0.65181	0.876956	-0.288571	-0.921787	1944	0.104167	0.351567	0.343589	1.20312	509	0.473013	0.798847	-0.332728	-0.986196	2374	0.473013	0.798847	-0.332728	-0.986196	2374	0.233936	0.518392	0.318948	1.09221	931	0.244676	0.573667	-0.369378	-1.11853	1079	0.0595662	0.270446	0.355032	1.24921	183	0.448039	0.651752	-0.305319	-0.984365	1633	0.966559	0.978059	0.262502	0.748716	6271	0.0100927	0.125803	-0.496819	-1.51217	60	0.272441	0.566179	-0.321929	-1.06435	1122	0.829553	0.956373	-0.251837	-0.823879	5338	0.476329	0.801056	-0.284346	-0.98608	2132	0.257137	0.562514	-0.325779	-1.07709	1233	0.23831	0.569755	0.340244	1.11139	1375	0.928977	0.979195	-0.24049	-0.785045	5558	0.435505	0.706174	-0.287371	-1.00351	995	0.118584	0.397943	0.374306	1.21005	505	0.127876	0.460184	-0.369963	-1.19247	666	0.938297	1	-0.252885	-0.747938	7800	0.05902	0.269677	0.379606	1.27157	264	20262	0.968772	0.983895	-0.220724	-0.754298	4094
HP_LIMB_ATAXIA	0.449771	0.721924	-0.39473	-1.00383	3142	0.509949	0.765349	0.352793	0.962535	2485	0.647906	0.840397	-0.348484	-0.895392	4811	0.27548	0.648074	0.442057	1.12739	1764	0.734677	0.863578	0.283019	0.857314	3571	0.0491738	0.289012	0.582704	1.4601	246	0.0491738	0.289012	0.582704	1.4601	246	0.253057	0.537634	-0.397301	-1.13438	1427	0.288632	0.616539	0.458797	1.1298	1525	0.95107	0.976472	-0.242954	-0.690393	5908	0.210288	0.424231	0.44268	1.17277	1205	0.0978421	0.280309	-0.483148	-1.29286	398	0.614035	0.870276	0.326001	0.905714	2694	0.245823	0.542467	0.412139	1.13831	1338	0.756845	0.924713	-0.297416	-0.810361	4394	0.526718	0.826657	0.328786	0.945325	2759	0.477624	0.723941	-0.334541	-0.968808	2347	0.908438	0.955895	-0.25485	-0.758112	4176	0.416888	0.710812	-0.358766	-1.01947	2354	0.288467	0.582676	0.440501	1.1253	1930	0.764733	0.880261	0.29049	0.819843	3321	0.908645	0.968651	0.263236	0.719119	4256	0.476236	0.789648	-0.380155	-0.995421	3466	0.336697	0.62761	0.365926	1.06514	1567	16161	0.623276	0.793741	-0.298679	-0.896262	2891
HP_LIMB_GIRDLE_MUSCLE_ATROPHY	0.82975	0.94631	-0.318972	-0.730845	5287	0.714642	0.879355	0.342871	0.828298	3435	0.413125	0.683153	0.391191	1.0192	1321	0.602971	0.855347	0.398643	0.89722	3571	0.777083	0.88502	0.305831	0.804524	3851	0.848172	0.980429	0.319781	0.712911	4267	0.848172	0.980429	0.319781	0.712911	4267	0.940331	0.976024	-0.267012	-0.662609	5105	0.0542863	0.286626	0.668146	1.4665	277	0.793377	0.901379	0.297798	0.786021	3305	0.550687	0.726464	0.402735	0.93439	2965	0.127882	0.329149	0.593093	1.31124	709	0.240515	0.60934	0.483858	1.18372	1102	0.335006	0.617621	-0.43006	-1.08397	1601	0.293819	0.597374	-0.474537	-1.13938	1620	0.710853	0.902811	0.330427	0.835364	3667	0.214201	0.522578	-0.467941	-1.19464	1082	0.351362	0.664044	0.432704	1.0748	1818	0.601489	0.83083	-0.364724	-0.903786	3312	0.0835237	0.306667	0.611371	1.4162	511	0.380045	0.655413	0.422601	1.04604	1694	0.625027	0.852346	0.365052	0.877884	2856	0.747112	0.939363	0.311822	0.824785	2457	0.446115	0.708204	0.394724	1.00243	2135	16980	0.68412	0.829542	0.333045	0.857705	3579
HP_LIMB_GIRDLE_MUSCLE_WEAKNESS	0.0874525	0.304693	0.428798	1.29544	252	0.162738	0.453003	0.440703	1.22672	793	0.541831	0.775641	-0.364328	-0.957752	4131	0.0459097	0.324098	0.543272	1.41248	297	0.485361	0.720181	0.315706	0.979855	2353	0.391373	0.748575	0.407877	1.04388	1968	0.391373	0.748575	0.407877	1.04388	1968	0.523542	0.753958	-0.328922	-0.957716	2979	0.160654	0.475364	0.497332	1.25266	854	0.741576	0.877538	0.276533	0.864681	2728	0.925945	0.958406	0.267386	0.727729	5438	0.215782	0.437975	0.449183	1.16179	1287	0.135246	0.485325	0.444699	1.26247	593	0.511039	0.731877	0.337591	0.956755	2823	0.455448	0.739431	0.337178	0.99999	1880	0.109316	0.50686	0.434751	1.28256	574	0.655671	0.822777	-0.296458	-0.878339	3219	0.348226	0.661796	0.363184	1.05902	1893	0.334257	0.644347	0.350682	1.05727	1446	0.0758357	0.291113	0.53762	1.39499	514	0.586225	0.786154	-0.327517	-0.928569	3327	0.560861	0.824356	0.330182	0.922935	2630	0.0858451	0.317961	0.406711	1.27296	224	0.245527	0.547336	0.376055	1.12551	1138	19091	0.857274	0.924181	0.262435	0.791327	4672
HP_LIMB_HYPERTONIA	0.499454	0.756201	-0.366133	-0.969774	3660	0.807677	0.92192	-0.280253	-0.820222	4165	0.509259	0.752247	0.303325	0.95997	1099	0.99787	1	0.210656	0.558238	6558	0.90725	0.955437	0.241656	0.776699	4479	1	1	-0.167187	-0.463448	4967	1	1	-0.167187	-0.463448	4967	0.921185	0.966299	-0.252688	-0.758411	5317	0.951484	0.996089	-0.246623	-0.702138	4392	0.814122	0.910714	0.259273	0.837825	2916	0.0338561	0.137895	-0.481069	-1.4206	135	0.849745	0.904645	-0.289091	-0.817611	3330	0.284553	0.652705	-0.392545	-1.11357	1644	0.765483	0.874116	0.289175	0.837004	4288	0.217926	0.512265	0.347331	1.14197	850	0.421594	0.77444	-0.317483	-1.00863	1967	0.777102	0.88759	-0.272154	-0.829133	3834	0.983183	0.991309	0.222759	0.666605	5436	0.102673	0.346179	0.406424	1.26563	433	0.886613	0.958602	-0.247315	-0.794902	2509	0.799906	0.898685	0.275114	0.817767	3417	0.990751	0.996322	-0.217555	-0.646101	5248	0.0985282	0.345814	0.37834	1.2396	240	0.502614	0.744	0.316773	0.969665	2306	17602	0.732331	0.856272	-0.270853	-0.856053	3263
HP_LIMB_JOINT_CONTRACTURE	0.877856	0.965943	-0.269579	-0.803611	7761	0.599669	0.8197	0.273991	0.948366	2896	0.231352	0.515644	-0.368034	-1.10937	2136	0.29723	0.667451	0.350235	1.05806	2274	0.305534	0.589091	-0.278575	-1.04724	1589	0.0568778	0.313245	0.390278	1.27482	281	0.0568778	0.313245	0.390278	1.27482	281	0.137176	0.392624	-0.327321	-1.14579	889	0.0109589	0.121318	0.435736	1.40975	63	0.48579	0.736452	-0.285725	-0.987366	3674	0.472127	0.669175	0.307327	0.992552	3302	0.377809	0.596557	-0.308883	-1.01779	1075	0.898377	0.978675	0.240143	0.84815	3155	0.868385	0.927683	-0.244614	-0.86347	3199	0.419447	0.710714	-0.284933	-1.01339	2928	0.659302	0.883462	0.259799	0.922207	3908	0.378216	0.656772	-0.282545	-1.00109	1763	0.620468	0.823139	-0.259107	-0.954704	2412	0.790841	0.924396	-0.251391	-0.882483	4990	0.353738	0.641536	0.339498	1.04949	3056	0.155592	0.449879	-0.334737	-1.13827	945	0.593899	0.838391	-0.273509	-0.951962	2997	0.768798	0.947546	-0.281059	-0.880325	6962	0.266097	0.568912	-0.304664	-1.06936	1495	8413	0.188417	0.46093	-0.297483	-1.07729	744
HP_LIMB_MUSCLE_WEAKNESS	0.447425	0.720156	-0.347353	-1.0019	3718	0.197773	0.497019	0.344083	1.13072	958	0.498583	0.745081	-0.339137	-0.991537	4398	0.843307	0.954917	0.279207	0.813901	6129	0.275776	0.561234	0.295974	1.06736	1331	0.411848	0.762882	0.328293	1.01357	2043	0.411848	0.762882	0.328293	1.01357	2043	0.290938	0.574378	-0.319119	-1.07276	1797	0.372105	0.691666	0.342717	1.04206	2088	0.193729	0.491511	-0.341401	-1.1347	1383	0.258967	0.481028	0.35429	1.09542	1703	0.0105295	0.0731134	-0.429197	-1.36067	34	0.454329	0.784383	0.29549	0.992932	1715	0.052727	0.289135	0.406278	1.31259	319	0.186808	0.472395	-0.34374	-1.15646	1231	0.172868	0.592767	0.335415	1.13987	984	0.233963	0.54236	0.319487	1.1006	1250	0.538698	0.782347	0.287148	0.96282	3152	0.817957	0.936075	-0.254979	-0.852431	4955	0.166171	0.442768	0.399866	1.1903	1339	0.340909	0.626593	0.311052	1.03149	1394	0.886059	0.960034	-0.251114	-0.830178	4626	0.189072	0.501859	-0.380661	-1.14969	1615	0.311036	0.608301	0.305265	1.05065	1380	12870	0.412196	0.659418	0.292099	1.01491	2419
HP_LIMB_UNDERGROWTH	0.267977	0.556329	-0.379241	-1.09774	2235	0.0488323	0.246825	-0.387462	-1.28105	252	0.257218	0.544094	0.302606	1.06438	293	0.333837	0.696068	0.360256	1.05112	2430	0.0276688	0.171884	0.363189	1.31394	133	0.481061	0.803968	-0.314459	-0.982095	2412	0.481061	0.803968	-0.314459	-0.982095	2412	0.390835	0.659817	0.288054	1.01852	1483	0.580293	0.827587	-0.293123	-0.946348	2496	0.256842	0.560582	0.294497	1.07253	731	0.0792486	0.22991	-0.372469	-1.23601	269	0.0852273	0.259584	-0.378669	-1.1998	284	0.115409	0.453185	-0.380244	-1.22182	724	0.478239	0.71357	-0.286854	-0.975052	1878	0.109128	0.348917	-0.355157	-1.22347	739	0.924157	0.97855	0.234908	0.800329	5263	0.610058	0.79916	0.272529	0.941696	3250	0.119218	0.424845	0.354283	1.19068	700	0.16129	0.445142	-0.341579	-1.15062	974	0.835632	0.934911	-0.241031	-0.882112	1514	0.470747	0.717292	0.292619	0.973205	1922	0.0592348	0.327842	-0.376648	-1.2583	304	0.209577	0.530319	-0.373209	-1.13612	1811	0.0148348	0.126279	0.394185	1.36076	65	13696	0.460846	0.69263	-0.275558	-0.965411	1894
HP_LIMITATION_OF_JOINT_MOBILITY	0.317292	0.609405	0.285347	1.0369	388	0.164483	0.455613	0.335574	1.14093	790	0.501909	0.748095	-0.330693	-0.992545	4601	0.0434326	0.316414	0.439404	1.32133	330	0.470919	0.711362	0.264581	0.992718	2258	0.00120168	0.031228	0.50497	1.62951	5	0.00120168	0.031228	0.50497	1.62951	5	0.533031	0.760554	0.266383	0.97381	1879	0.0012298	0.032964	0.508587	1.61816	6	0.129071	0.406302	0.299515	1.13046	324	0.128214	0.312249	-0.33352	-1.14464	388	0.211186	0.432923	-0.329883	-1.08424	622	0.136302	0.487316	0.331816	1.16012	498	0.497056	0.725305	-0.274918	-0.966302	1856	0.956979	0.999001	0.212085	0.810906	2913	0.857725	0.956761	0.241753	0.852757	5051	0.845866	0.921977	0.243452	0.87153	4521	0.187829	0.516295	0.321015	1.1188	1141	0.944569	0.984927	-0.234157	-0.81373	5878	0.140983	0.405266	0.393685	1.20255	1192	0.322842	0.613963	-0.30971	-1.04741	1948	0.455785	0.770894	-0.289889	-0.995673	2339	0.903887	0.991525	-0.25839	-0.803433	8068	0.0665148	0.286518	0.33475	1.19836	291	7773	0.163959	0.434345	-0.304255	-1.09801	655
HP_LIMITED_ELBOW_MOVEMENT	0.967397	0.997615	-0.246592	-0.66301	7239	0.496272	0.758058	0.32858	0.974628	2395	0.69669	0.865518	-0.321015	-0.88033	5576	0.274996	0.647622	0.409495	1.10662	1839	0.0800821	0.306569	0.384153	1.26498	389	0.0446199	0.275454	0.507872	1.42291	225	0.0446199	0.275454	0.507872	1.42291	225	0.598248	0.800758	0.291004	0.933171	2526	0.0115135	0.124979	0.565678	1.56719	61	0.205747	0.506335	0.340442	1.13009	715	0.435897	0.642496	-0.32842	-0.994512	1716	0.844526	0.901351	-0.286844	-0.830359	3231	0.211654	0.58171	0.378073	1.1479	878	0.489796	0.721278	-0.312219	-0.970129	2087	0.724498	0.909787	0.266542	0.871751	2847	0.61775	0.864819	0.291809	0.909407	3354	0.250972	0.557132	-0.351938	-1.10017	1225	0.0634577	0.321092	0.431681	1.32406	351	0.615348	0.838652	0.290366	0.920191	2597	0.195514	0.478232	0.438337	1.20089	1411	0.786222	0.890545	-0.281181	-0.838846	4530	0.472807	0.780597	-0.333048	-0.993414	2494	0.370645	0.70347	0.308842	1.02712	850	0.0519678	0.25028	0.42416	1.33588	238	12388	0.384104	0.638138	-0.312925	-1.01147	1676
HP_LIMITED_HIP_MOVEMENT	0.140858	0.394228	0.456038	1.27023	472	0.504574	0.762586	0.376765	0.963922	2426	0.658319	0.845062	-0.355659	-0.878096	4731	0.952236	0.990981	0.265717	0.647701	5940	0.304038	0.587825	0.381762	1.09752	1490	0.413869	0.764193	0.444198	1.03512	2070	0.413869	0.764193	0.444198	1.03512	2070	0.10774	0.346501	0.465201	1.29748	482	0.990166	0.999978	-0.213657	-0.477908	4832	0.16654	0.456703	0.418945	1.21241	656	0.158028	0.357637	-0.455851	-1.21942	688	0.304748	0.52913	-0.429547	-1.09219	1289	0.603757	0.86623	0.345728	0.894535	2699	0.56831	0.766358	-0.335373	-0.927976	2628	0.768332	0.930716	-0.314075	-0.791224	4337	0.637122	0.873362	-0.314037	-0.892485	3054	0.0424462	0.343065	-0.530072	-1.46947	210	0.021906	0.190951	0.565055	1.53549	116	0.591065	0.823858	-0.342803	-0.918805	3280	0.926312	0.975978	0.268254	0.650926	5857	0.641125	0.815166	0.32751	0.877459	2802	0.582993	0.834661	-0.354879	-0.919951	3139	0.763592	0.946484	-0.323412	-0.807231	5364	0.135164	0.41018	0.456352	1.26155	634	17572	0.730371	0.855439	-0.29493	-0.840407	3385
HP_LIPID_ACCUMULATION_IN_HEPATOCYTES	0.0151872	0.126201	-0.573922	-1.56714	115	0.891813	0.961054	-0.255483	-0.786958	4607	0.237209	0.522643	-0.41036	-1.13898	1923	0.570792	0.840202	0.341029	0.930598	3841	0.16797	0.442267	-0.347791	-1.16301	858	0.240937	0.610296	0.384818	1.12929	1202	0.240937	0.610296	0.384818	1.12929	1202	0.195242	0.471695	-0.367406	-1.14961	1148	0.291674	0.619427	0.384454	1.09557	1600	0.384303	0.667843	-0.33258	-1.03329	2550	0.0283711	0.125188	0.489494	1.41037	173	0.33404	0.556459	-0.358765	-1.05375	1259	0.82415	0.956413	-0.271156	-0.806398	4920	0.43034	0.685128	0.33488	1.00638	2467	0.120739	0.369179	-0.389379	-1.24296	757	0.616576	0.864514	-0.279551	-0.924319	2826	0.501262	0.738263	0.306728	0.978859	2581	0.607928	0.817598	0.296725	0.922862	3373	0.507837	0.774463	0.299621	0.970658	2105	0.310542	0.60298	0.384975	1.0904	2329	0.770033	0.882322	-0.281104	-0.848811	4429	0.944668	0.980516	0.243841	0.738986	4455	0.437974	0.760212	-0.356152	-1.01664	3466	0.354363	0.641631	-0.336017	-1.04412	1920	5034	0.0762141	0.311594	0.396688	1.28132	429
HP_LIPOATROPHY	0.564074	0.801132	-0.359994	-0.930201	4009	0.277789	0.583292	0.405834	1.12081	1351	0.0156661	0.126293	-0.568275	-1.48721	118	0.470269	0.784196	0.382992	0.988543	3028	0.387028	0.652407	-0.332275	-1.03141	1986	0.702484	0.924648	0.326308	0.850718	3562	0.702484	0.924648	0.326308	0.850718	3562	0.288167	0.571958	0.359718	1.08711	1241	0.155664	0.468297	0.490543	1.25695	829	0.379254	0.664236	0.331509	1.03179	1403	0.605133	0.761709	0.338732	0.915192	3536	0.378992	0.597211	-0.377783	-1.03562	1518	0.893775	0.97773	-0.270972	-0.719014	5039	0.107936	0.378715	0.460839	1.29419	592	0.340541	0.641698	-0.38374	-1.08308	1999	0.592018	0.854021	0.310846	0.913471	3129	0.130383	0.428891	0.417553	1.23528	659	0.577851	0.802528	0.32087	0.929524	3135	0.812731	0.933547	-0.278625	-0.804471	4608	0.0436004	0.218252	0.572678	1.47781	294	0.312181	0.606502	-0.385606	-1.08702	1770	0.75913	0.911398	-0.297138	-0.836972	4011	0.651517	0.895314	-0.337097	-0.894522	4787	0.868006	0.935238	-0.268037	-0.780822	4622	9681	0.245538	0.521669	-0.362024	-1.10926	1127
HP_LIPODYSTROPHY	0.491557	0.751053	-0.36466	-0.975134	3638	0.409785	0.694697	0.347976	1.02	1984	0.100857	0.339174	-0.467787	-1.2704	799	0.532862	0.820541	0.353504	0.949009	3542	0.459491	0.704817	-0.304171	-0.991066	2347	0.893406	0.991767	-0.267676	-0.737485	4416	0.893406	0.991767	-0.267676	-0.737485	4416	0.0620559	0.252832	0.413556	1.31546	261	0.497751	0.779065	0.357068	0.972516	2655	0.53548	0.766552	0.292512	0.956106	1878	0.643619	0.786621	0.319307	0.902191	3862	0.0637908	0.219454	-0.45129	-1.29579	243	0.840418	0.962416	-0.275586	-0.776225	4823	0.291514	0.58224	0.371358	1.09325	1665	0.120992	0.369475	-0.417806	-1.26401	731	0.721025	0.906877	0.277955	0.856393	3881	0.532126	0.754768	0.308853	0.959639	2732	0.358467	0.668622	0.34571	1.04991	1972	0.719377	0.889003	-0.285522	-0.86858	4157	0.0358388	0.197432	0.549663	1.49225	256	0.429568	0.689907	-0.342806	-1.00934	2463	0.523756	0.808514	-0.324598	-0.966804	2777	0.61489	0.875728	-0.33061	-0.918407	4682	0.730862	0.868657	0.28028	0.87217	3350	6977	0.134201	0.395814	-0.374279	-1.19849	597
HP_LISSENCEPHALY	0.571915	0.806532	-0.33325	-0.934519	4532	0.383385	0.676923	0.328383	1.03353	1845	0.333119	0.617984	0.303641	1.03202	516	0.780656	0.930845	0.297217	0.834785	5423	0.721915	0.857788	0.25891	0.898755	3527	0.461973	0.79306	0.332783	0.991684	2289	0.461973	0.79306	0.332783	0.991684	2289	0.655659	0.831164	0.273202	0.92346	2600	0.677495	0.877511	0.302553	0.889371	3774	0.99234	0.997438	0.207193	0.722011	3108	0.305616	0.529098	-0.329412	-1.04888	1131	0.735031	0.835884	-0.29379	-0.894343	2626	0.980493	0.999034	-0.224489	-0.682308	5930	0.430227	0.685124	-0.30416	-0.990621	1781	0.744592	0.918225	0.250576	0.879702	2684	0.554971	0.838631	0.288183	0.942289	3058	0.625677	0.807622	-0.277475	-0.908132	3001	0.290714	0.617655	0.333465	1.07523	1652	0.655768	0.858197	-0.280574	-0.908971	3910	0.596161	0.80988	0.319123	0.919479	4565	0.22783	0.53241	0.345205	1.10295	965	0.754002	0.909809	-0.273067	-0.875373	3956	0.871397	0.981575	-0.270439	-0.795702	7195	0.403833	0.680125	0.307088	1.01586	1811	13848	0.470213	0.698834	-0.285425	-0.966606	1988
HP_LONG_EYELASHES	0.0239521	0.145744	0.470788	1.47467	63	0.140333	0.422784	0.423671	1.23761	682	0.0185185	0.139506	0.481521	1.52393	39	0.0463737	0.325493	0.531849	1.40496	304	0.00769542	0.0846406	0.478344	1.53743	37	0.0107949	0.127675	0.576483	1.59626	54	0.0107949	0.127675	0.576483	1.59626	54	0.00780326	0.0703325	0.490707	1.53171	32	0.0114318	0.124348	0.580959	1.58231	60	0.00362824	0.0551499	0.492123	1.59026	12	0.0398208	0.151581	-0.469391	-1.38936	159	0.0839644	0.257326	0.495568	1.30593	509	0.123442	0.467669	0.424212	1.25852	524	0.277061	0.570034	0.382773	1.10409	1545	0.0558631	0.236528	0.422061	1.36073	221	0.355081	0.737082	0.344548	1.04748	1893	0.469311	0.719578	0.324355	0.992179	2377	0.000180603	0.0245537	0.692088	2.07441	0	0.219304	0.52338	0.366597	1.1392	926	0.139662	0.402988	0.469353	1.26973	998	0.0751229	0.323049	0.448242	1.33238	320	0.125931	0.457556	0.435574	1.26773	591	0.810204	0.961584	-0.292195	-0.804796	6129	0.000217391	0.0118771	0.6461	1.98349	0	15857	0.599731	0.778398	-0.288484	-0.911778	2672
HP_LONG_FINGERS	0.147806	0.405361	0.324588	1.13525	255	0.116519	0.388196	0.364825	1.19888	564	0.539787	0.773739	0.275066	0.962996	657	0.0615576	0.364365	0.448568	1.30202	444	0.539293	0.755549	-0.269396	-0.966171	2792	0.0141815	0.1504	0.476881	1.47604	69	0.0141815	0.1504	0.476881	1.47604	69	0.0972833	0.327604	0.337722	1.1873	375	0.0457366	0.26239	0.440227	1.34502	257	0.290356	0.593133	0.292488	1.05782	839	0.158476	0.358104	-0.342114	-1.13101	544	0.67628	0.802874	0.312822	0.909896	4478	0.226285	0.597176	0.330237	1.11289	853	0.784077	0.883836	-0.258423	-0.875165	3111	0.946407	0.996733	-0.223784	-0.755124	6268	0.961687	0.989332	0.227322	0.770537	5471	0.910189	0.954089	0.240178	0.824391	4823	0.0582921	0.309331	0.383285	1.28157	341	0.734721	0.896346	-0.265199	-0.887019	4447	0.169271	0.446439	0.398991	1.1877	1364	0.823744	0.91084	0.257308	0.850222	3392	0.457933	0.77172	-0.300632	-0.995095	2383	0.658254	0.898598	-0.303315	-0.916595	5633	0.0783565	0.311155	0.354878	1.21701	348	7818	0.165745	0.436357	-0.319477	-1.11368	688
HP_LONG_FOOT	0.138976	0.391563	0.544751	1.31818	531	0.211049	0.513376	0.531883	1.22482	1019	0.26684	0.552142	0.471442	1.15391	922	0.0360949	0.299134	0.710342	1.52063	209	0.129405	0.389597	0.535231	1.318	638	0.0743243	0.358322	0.640679	1.42831	373	0.0743243	0.358322	0.640679	1.42831	373	0.0171181	0.116733	0.660424	1.59737	78	0.0630945	0.309687	0.670135	1.45476	324	0.0531287	0.252373	0.603594	1.48135	224	0.888983	0.936188	-0.303469	-0.697019	4211	0.635471	0.77875	0.421769	0.881572	3428	0.148324	0.504189	0.553101	1.30937	685	0.278028	0.570894	0.509147	1.1627	1420	0.177035	0.458507	0.493489	1.24901	793	0.273579	0.682738	0.484512	1.15629	1400	0.0984972	0.387675	0.577357	1.3704	484	0.2706	0.601146	0.500341	1.16378	1375	0.43679	0.725157	-0.434051	-1.01901	2383	0.213189	0.500108	0.557025	1.2388	1276	0.164384	0.459983	0.553156	1.28502	731	0.783214	0.920706	0.331207	0.763727	3601	0.737165	0.934798	-0.361971	-0.802694	4809	0.0155376	0.128943	0.6819	1.61906	74	13821	0.468214	0.697222	0.411365	0.994631	2400
HP_LONG_PALPEBRAL_FISSURE	0.402193	0.685015	0.338314	1.01746	1173	0.244769	0.549307	0.402131	1.13945	1204	0.523992	0.763111	-0.370321	-0.966658	3963	0.0607148	0.362722	0.538946	1.38485	388	0.185764	0.464146	0.381647	1.17578	902	0.0703864	0.347252	0.514796	1.37616	356	0.0703864	0.347252	0.514796	1.37616	356	0.524771	0.75493	0.318366	0.959413	2287	0.000748923	0.0230838	0.69716	1.80595	3	0.586108	0.795195	-0.320382	-0.926072	3678	0.296737	0.519642	-0.378683	-1.08157	1245	0.792249	0.870138	0.319391	0.817012	4701	0.709788	0.910347	0.298724	0.857729	3110	0.559075	0.761213	0.333493	0.932985	3070	0.781733	0.937123	0.266627	0.829073	3183	0.0275108	0.319753	0.509551	1.49327	145	0.509467	0.742378	0.326975	0.965917	2582	0.611438	0.818958	0.316137	0.912075	3324	0.348117	0.656518	0.347624	1.04805	1506	0.174368	0.451633	0.466811	1.22962	1199	0.887051	0.943045	-0.269867	-0.758989	5041	0.70254	0.887362	-0.306027	-0.870598	3733	0.815879	0.963494	-0.295708	-0.789714	6021	0.578125	0.787272	0.316016	0.93428	2700	14779	0.528141	0.735511	-0.30798	-0.94043	2420
HP_LONG_PHILTRUM	0.0739203	0.275023	0.325398	1.18512	88	0.314696	0.617419	0.301845	1.04659	1513	0.793832	0.911943	-0.289263	-0.868842	7284	0.0320926	0.288764	0.458616	1.37772	243	0.0141079	0.120629	0.349668	1.31407	67	0.0101379	0.123334	0.43534	1.43213	49	0.0101379	0.123334	0.43534	1.43213	49	0.110671	0.35123	0.312441	1.14685	390	0.00924499	0.111735	0.43726	1.42435	53	0.409869	0.684756	0.266513	1.00812	1029	0.00494397	0.0475133	-0.465814	-1.59868	14	0.412897	0.625038	-0.306622	-1.00505	1222	0.176842	0.542057	0.31511	1.11848	616	0.148318	0.434435	-0.323195	-1.13429	550	0.455007	0.739201	0.254682	0.996848	1344	0.941776	0.983671	0.229204	0.809675	5547	0.216026	0.52411	-0.307509	-1.08445	1010	0.0947368	0.382666	0.342603	1.19404	575	0.103596	0.347612	0.319536	1.16589	385	0.243618	0.534751	0.360056	1.1151	2108	0.400151	0.669336	0.29162	1.00374	1586	0.0494267	0.303059	-0.357084	-1.24237	249	0.823301	0.966778	-0.273056	-0.853709	7426	0.128929	0.401096	0.318836	1.14139	565	4749	0.0687174	0.298108	-0.343622	-1.24281	276
HP_LOSS_OF_SPEECH	0.0204301	0.135391	-0.664964	-1.57859	132	0.466121	0.735957	0.399502	0.995594	2221	0.00932167	0.0922922	-0.670253	-1.59489	64	0.566259	0.837994	-0.362822	-0.916633	2221	0.140389	0.404896	-0.456405	-1.25988	714	0.870845	0.987268	-0.292945	-0.695926	4348	0.870845	0.987268	-0.292945	-0.695926	4348	0.262746	0.548252	-0.441792	-1.14602	1442	0.814413	0.944368	0.319291	0.754725	4282	0.0241636	0.160647	-0.592407	-1.53575	142	0.357622	0.579198	0.441903	1.06961	1972	0.155275	0.366982	-0.514609	-1.25011	676	0.278822	0.647438	-0.463421	-1.14216	1542	0.841687	0.914186	0.298138	0.749043	4449	0.0895888	0.31214	-0.532375	-1.37852	511	0.0790995	0.458823	-0.5075	-1.38008	382	0.124348	0.42125	-0.485666	-1.29242	619	0.326979	0.645425	-0.401721	-1.08438	1560	0.655216	0.858047	-0.338	-0.871736	3623	0.832851	0.933502	0.306289	0.728617	5181	0.0843243	0.342056	-0.538986	-1.36331	467	0.383429	0.727945	-0.412762	-1.04893	2063	0.241248	0.569958	-0.491993	-1.18265	1646	0.106838	0.363791	-0.506845	-1.31917	563	17883	0.754438	0.868308	-0.297874	-0.817337	3569
HP_LOW_ANTERIOR_HAIRLINE	0.00983837	0.11185	0.528571	1.60512	27	0.0254202	0.172018	0.508711	1.46761	123	0.003367	0.0546932	0.600253	1.84518	7	0.00636547	0.191943	0.696576	1.79794	40	0.000206186	0.00935865	0.583606	1.81134	0	0.0127028	0.141386	0.576731	1.58266	64	0.0127028	0.141386	0.576731	1.58266	64	0.000463285	0.0137376	0.630771	1.91639	1	0.0245902	0.1886	0.553223	1.50076	131	0.000271739	0.0164703	0.612954	1.91662	0	0.0163619	0.0917445	-0.538982	-1.55021	67	0.259483	0.483626	0.439657	1.12914	1545	0.258557	0.627785	0.384532	1.12477	1117	0.638421	0.805871	-0.304868	-0.900594	2877	0.00124502	0.0171786	0.554281	1.76703	4	0.0942966	0.485268	0.444694	1.31189	495	0.527991	0.752064	0.322192	0.958103	2687	0.000183621	0.0245537	0.670517	1.94783	0	0.138347	0.409554	0.403611	1.22899	595	0.0702403	0.281284	0.519693	1.39102	493	0.027052	0.205782	0.529741	1.53293	116	0.98079	0.992232	0.227095	0.648385	4594	0.022754	0.13224	0.458564	1.4551	57	0.000215471	0.0118771	0.680089	2.02374	0	16574	0.654581	0.812874	-0.287586	-0.885308	2978
HP_LOW_POSTERIOR_HAIRLINE	0.267383	0.556113	0.357857	1.1002	745	0.00981997	0.0987205	0.53861	1.57078	47	0.0131694	0.113787	0.514571	1.60198	29	0.00735858	0.19829	0.652922	1.70257	47	0.00368852	0.0542627	0.510766	1.60703	17	0.00158228	0.0379699	0.621819	1.73066	7	0.00158228	0.0379699	0.621819	1.73066	7	0.000707881	0.0150325	0.596031	1.82415	2	0.000555556	0.0192093	0.656904	1.8255	2	0.00441745	0.0624964	0.516521	1.63671	15	0.0903305	0.250434	-0.439135	-1.27543	368	0.0526141	0.194923	0.527542	1.37059	316	0.211168	0.581063	0.390075	1.16203	899	0.253934	0.549784	0.395852	1.12454	1403	0.0462005	0.210235	0.42513	1.3819	182	0.0604002	0.413951	0.459034	1.37127	319	0.66101	0.825764	-0.293778	-0.880333	3232	0.00346336	0.0726568	0.568569	1.67092	18	0.0117178	0.105112	0.504153	1.55408	49	0.0343715	0.193631	0.556662	1.50356	244	0.115687	0.393481	0.43548	1.27632	499	0.412028	0.746763	0.346953	1.00485	1931	0.0329582	0.171071	0.43275	1.39388	81	0.000215703	0.0118771	0.637114	1.91947	0	10569	0.287387	0.559654	-0.346366	-1.07833	1300
HP_LOW_SET_POSTERIORLY_ROTATED_EARS	0.112085	0.348897	0.327542	1.16321	178	0.434946	0.713027	0.301148	1.00343	2085	0.184643	0.463556	0.312251	1.10455	201	0.0501831	0.335817	0.451835	1.32679	369	0.0805424	0.307538	0.332193	1.21085	391	0.0934486	0.396129	0.393884	1.24416	464	0.0934486	0.396129	0.393884	1.24416	464	0.0182781	0.120841	0.367755	1.31083	68	0.153185	0.465099	0.376979	1.1816	872	0.399353	0.677416	0.277208	1.01539	1110	0.0440821	0.161216	-0.400844	-1.33604	145	0.768991	0.857033	0.29775	0.876161	5182	0.29086	0.658911	0.313023	1.06954	1081	0.751436	0.865401	0.26944	0.876978	4579	0.100186	0.332355	0.320255	1.20083	322	0.945151	0.984288	0.229966	0.788562	5427	0.399145	0.67253	-0.290732	-0.996419	1867	0.2293	0.560118	0.325388	1.10233	1356	0.757791	0.906663	0.253155	0.897491	2990	0.657129	0.845421	0.298163	0.899601	5442	0.340763	0.626462	0.307388	1.02784	1375	0.395313	0.735773	-0.302978	-1.01802	2040	0.205564	0.524769	0.29296	1.08481	265	0.0278464	0.178483	0.37308	1.29833	123	5603	0.0905762	0.332646	-0.339875	-1.19727	370
HP_LOWER_EXTREMITY_JOINT_DISLOCATION	0.460103	0.72822	-0.340487	-0.995448	3920	0.141701	0.425022	0.344719	1.16272	682	0.0977735	0.333766	0.326778	1.17038	100	0.0420925	0.313665	0.45583	1.34617	312	0.000205846	0.00935865	0.453995	1.67031	0	0.0495486	0.28984	0.413541	1.3179	246	0.0495486	0.28984	0.413541	1.3179	246	0.00402145	0.0453627	0.385981	1.38309	14	0.0480028	0.268805	0.415779	1.31197	273	0.012523	0.11245	0.35449	1.30979	33	0.0295476	0.128098	-0.42508	-1.42825	95	0.581395	0.744337	0.321751	0.950807	3949	0.480022	0.800011	0.284317	0.982843	1765	0.678054	0.82916	-0.265112	-0.913531	2619	0.440554	0.728181	-0.289267	-1.00574	3019	0.827894	0.946286	0.247505	0.856278	4819	0.346103	0.633507	0.297013	1.04217	1842	0.00101523	0.0371681	0.463604	1.58031	5	0.711088	0.884554	0.256772	0.914628	2763	0.15058	0.419891	0.394105	1.19565	1258	0.190665	0.492365	0.330475	1.11409	767	0.18446	0.541925	-0.330053	-1.12052	951	0.897704	0.988789	-0.2606	-0.801776	7897	0.000224467	0.0118771	0.461397	1.61807	0	14228	0.492782	0.712848	-0.267944	-0.951799	2047
HP_LOWER_LIMB_AMYOTROPHY	0.2553	0.541609	-0.493292	-1.17105	1661	0.703874	0.874747	0.335613	0.841639	3360	0.395926	0.670248	-0.439698	-1.05013	2759	0.115375	0.46627	-0.522604	-1.33464	450	0.880328	0.94149	-0.269223	-0.747413	4501	0.835734	0.976776	-0.313799	-0.723543	4176	0.835734	0.976776	-0.313799	-0.723543	4176	0.833394	0.926771	-0.297341	-0.771306	4576	0.845465	0.959062	0.323153	0.71924	4343	0.153872	0.440145	-0.481691	-1.25595	911	0.372231	0.591399	0.431021	1.05582	2066	0.517609	0.703372	-0.384737	-0.951413	2233	0.744122	0.925728	-0.332745	-0.807478	4082	0.246928	0.543392	0.457441	1.15968	1305	0.0804109	0.292906	-0.556855	-1.40284	453	0.342527	0.730379	0.405548	1.07577	1775	0.544568	0.762572	0.351957	0.942209	2736	0.803926	0.909445	-0.292317	-0.797806	3849	0.0811297	0.304754	-0.523619	-1.3669	450	0.497281	0.747611	0.405097	0.969695	3108	0.330636	0.61924	-0.426776	-1.08682	1838	0.507895	0.800814	-0.380128	-0.966002	2733	0.0484293	0.220368	-0.59148	-1.43816	332	0.456568	0.714825	0.371587	0.99726	2154	15942	0.606439	0.782909	0.334112	0.906067	3201
HP_LOWER_LIMB_HYPERREFLEXIA	0.701533	0.882445	0.301375	0.855438	2333	0.234601	0.539549	0.440479	1.16853	1134	0.0798155	0.301742	0.465965	1.33102	224	0.870812	0.9647	0.299843	0.728547	5405	0.80224	0.898455	0.280911	0.81153	3938	0.251648	0.622128	0.468923	1.16241	1259	0.251648	0.622128	0.468923	1.16241	1259	0.534702	0.761504	0.336296	0.951799	2395	0.108518	0.398089	0.549564	1.34342	571	0.7726	0.891705	0.283746	0.824978	3033	0.0690367	0.211152	-0.508914	-1.36137	300	0.225746	0.448168	-0.458128	-1.16221	960	0.575785	0.853117	0.340233	0.920912	2529	0.662834	0.820437	0.328636	0.863195	3573	0.965745	1	0.227178	0.648128	4087	0.602831	0.858691	-0.318528	-0.910196	2895	0.420734	0.687888	-0.360378	-1.00251	2085	0.256694	0.588289	0.420589	1.14291	1370	0.326866	0.637405	0.381809	1.0771	1431	0.439212	0.708838	0.405904	1.01091	2853	0.230575	0.535909	0.432439	1.16242	1005	0.870912	0.953826	0.278134	0.738697	4020	0.836508	0.971584	0.273433	0.797445	2414	0.590251	0.793846	0.331684	0.916913	2772	6129	0.105389	0.353836	-0.456675	-1.30399	484
HP_LOWER_LIMB_MUSCLE_WEAKNESS	0.268686	0.557292	-0.415411	-1.12465	2030	0.186581	0.482978	0.390251	1.16794	900	0.210286	0.494287	-0.419317	-1.15943	1700	0.132567	0.497598	-0.402474	-1.21129	437	0.582526	0.781919	0.284413	0.942276	2826	0.788607	0.959598	0.29058	0.819493	3972	0.788607	0.959598	0.29058	0.819493	3972	0.630648	0.818087	-0.296085	-0.915116	3670	0.957161	0.9975	0.249948	0.686783	5138	0.0887367	0.335038	-0.415407	-1.27955	582	0.444663	0.649225	0.35052	1.00364	2715	0.00264271	0.0292119	-0.557877	-1.62392	9	0.656538	0.888048	-0.306448	-0.886519	3845	0.232202	0.529713	0.379496	1.13194	1333	0.0122589	0.0865913	-0.502253	-1.53721	74	0.634555	0.872327	0.287442	0.901695	3444	0.258668	0.563778	0.349438	1.10659	1327	0.753324	0.887639	0.277803	0.858373	4192	0.238087	0.547115	-0.363155	-1.11886	1378	0.324698	0.616181	0.392919	1.08494	2368	0.406804	0.674186	0.328544	1.00637	1721	0.526474	0.809872	-0.319851	-0.965427	2793	0.0157257	0.101865	-0.514313	-1.447	121	0.305495	0.603376	0.338893	1.07092	1389	16585	0.655429	0.8133	0.28198	0.905455	3693
HP_LOWER_LIMB_SPASTICITY	0.06766	0.262166	-0.455703	-1.30406	553	0.972308	0.993122	0.230281	0.757545	4704	0.841172	0.932482	0.250912	0.871962	1090	0.99383	1	0.233321	0.671841	7086	0.386345	0.652142	0.286729	1.02272	1889	0.926337	1	0.250373	0.776669	4589	0.926337	1	0.250373	0.776669	4589	0.768955	0.89338	0.25576	0.893548	3001	0.820613	0.947018	-0.26448	-0.841215	3558	0.952008	0.976782	0.226373	0.811208	2796	0.462843	0.662554	-0.299519	-0.977382	1637	0.197962	0.417092	-0.355943	-1.11022	679	0.753092	0.929094	-0.274193	-0.866516	4687	0.689938	0.834837	-0.269944	-0.903846	2776	0.15036	0.419482	-0.350365	-1.18612	1001	0.418807	0.772908	-0.286041	-1.00741	1825	0.56936	0.775821	-0.276863	-0.929991	2712	0.182269	0.509964	0.345476	1.14356	1064	0.551051	0.800037	0.277677	0.960119	2201	0.820827	0.928531	0.27304	0.813439	6628	0.255617	0.558825	0.329683	1.07931	1057	0.344602	0.698333	-0.316904	-1.04539	1793	0.230334	0.557628	-0.375075	-1.12735	1952	0.182954	0.474453	0.332868	1.13276	819	18185	0.779081	0.881642	-0.248745	-0.861918	3254
HP_LUMBAR_HYPERLORDOSIS	0.972267	0.999468	0.231044	0.668587	3049	0.0475897	0.243894	0.534536	1.44149	231	0.225266	0.50948	-0.462641	-1.17142	1652	0.392049	0.735356	0.41612	1.04424	2494	0.940114	0.971927	-0.242236	-0.720037	4787	0.641848	0.894032	0.353358	0.881273	3223	0.641848	0.894032	0.353358	0.881273	3223	0.493998	0.733518	0.333049	0.969112	2180	0.793575	0.932928	0.321397	0.777991	4174	0.609979	0.809255	-0.326323	-0.910353	3740	0.680881	0.809101	-0.317693	-0.878142	2905	0.376058	0.595125	-0.390353	-1.03667	1554	0.0273411	0.219623	0.557868	1.53421	119	0.961144	0.979243	-0.242725	-0.694532	4402	0.231369	0.528879	-0.43685	-1.18183	1334	0.397367	0.761119	0.363956	1.02711	2082	0.624483	0.806851	0.316567	0.90047	3167	0.187929	0.516384	0.426394	1.19513	1011	0.339569	0.649315	-0.383338	-1.06793	1905	0.212177	0.499191	0.475681	1.19939	1393	0.362069	0.642779	0.378579	1.04532	1574	0.900475	0.965238	0.267405	0.718139	4170	0.510809	0.813077	-0.376481	-0.972912	3685	0.206485	0.50296	0.407991	1.16802	967	15005	0.543263	0.745145	-0.317931	-0.933056	2523
HP_LYMPHEDEMA	0.801872	0.93428	0.278894	0.82245	2484	0.817083	0.926046	0.289187	0.786264	3988	0.435947	0.699693	0.33327	0.995121	1139	0.636564	0.870712	0.352809	0.887358	4045	0.423167	0.678782	-0.335628	-1.01193	2169	0.153647	0.49889	0.489902	1.25381	772	0.153647	0.49889	0.489902	1.25381	772	0.52343	0.75385	0.32418	0.956864	2300	0.204494	0.530022	0.481316	1.20487	1082	0.87387	0.941801	-0.268772	-0.759458	5410	0.470893	0.668111	-0.352662	-0.978431	1997	0.603987	0.75944	-0.347345	-0.917073	2514	0.930736	0.988491	0.248543	0.690516	4084	0.284288	0.576682	0.40579	1.10695	1537	0.993358	1	-0.195657	-0.543806	5832	0.130553	0.540953	-0.416675	-1.24547	622	0.345458	0.633071	-0.36414	-1.04764	1699	0.668773	0.847542	-0.301993	-0.889145	3068	0.916438	0.974319	0.253496	0.740658	4002	0.361622	0.646953	0.420558	1.06839	2398	0.626155	0.806439	-0.328799	-0.904172	3523	0.345989	0.700056	0.386052	1.05786	1612	0.273554	0.606225	0.360405	1.09699	751	0.708771	0.856313	0.300638	0.866418	3304	14017	0.480424	0.705444	-0.324427	-0.966322	2220
HP_LYMPHOMA	0.578366	0.810537	-0.348406	-0.923107	4239	0.830675	0.932086	0.276347	0.801809	4061	0.789193	0.910474	-0.306214	-0.824241	6206	0.202495	0.580145	0.440464	1.16723	1330	0.608619	0.796463	-0.287728	-0.924961	3092	0.283023	0.652349	0.399398	1.10592	1441	0.283023	0.652349	0.399398	1.10592	1441	0.211744	0.490918	-0.38365	-1.15428	1225	0.806626	0.940163	-0.291339	-0.803198	3724	0.251191	0.555761	0.342007	1.10592	895	0.20371	0.41646	0.419385	1.17157	1218	0.871698	0.918109	0.295038	0.783492	5312	0.946407	0.991308	-0.245911	-0.689711	5438	0.952882	0.974554	0.245686	0.711127	5338	0.882235	0.975479	0.242936	0.783227	3505	0.60719	0.860283	0.297983	0.908043	3242	0.938836	0.967044	0.242785	0.743653	4742	0.564024	0.795123	0.313761	0.940442	3122	0.90537	0.970069	0.249387	0.774966	3826	0.695156	0.866402	0.316281	0.851169	4936	0.474656	0.719286	-0.338127	-0.986483	2724	0.910117	0.968723	0.257353	0.746909	4272	0.640365	0.889452	-0.328613	-0.905102	4844	0.230217	0.528606	0.368443	1.1311	1058	12626	0.398162	0.648971	0.329654	1.02693	2208
HP_MACROCYTIC_ANEMIA	0.00283879	0.0664257	-0.861355	-2.116	18	0.000194704	0.00716466	-0.846467	-2.24141	0	0.000138677	0.0117428	-0.743754	-1.8498	0	0.000269107	0.0324009	-0.818281	-2.17896	0	0.0317116	0.185519	-0.502038	-1.4578	160	0.000201776	0.00893472	-0.895437	-2.25372	0	0.000201776	0.00893472	-0.895437	-2.25372	0	0.000543675	0.0139072	-0.669888	-1.82486	2	0.000214133	0.0127594	-0.888351	-2.32315	0	0.00261182	0.0457869	-0.659246	-1.80195	15	0.000708968	0.0119617	0.72046	1.84213	3	0.209488	0.431211	0.485555	1.18426	1209	0.000178317	0.0137882	-0.867308	-2.2566	0	0.638739	0.805887	-0.320076	-0.892996	2957	0.000341122	0.00991254	-0.674309	-1.86431	1	0.0439331	0.371128	-0.501148	-1.43698	209	0.531307	0.754237	-0.336579	-0.938142	2621	0.000431686	0.0265347	-0.629107	-1.79713	1	0.00996264	0.0946711	-0.601308	-1.64682	55	0.000288684	0.0242837	-0.73057	-2.12221	0	0.000177242	0.015603	-0.75188	-1.99874	0	0.00111753	0.040642	-0.662535	-1.77427	5	0.000140095	0.0116887	-0.760185	-1.93275	0	0.000187864	0.0118771	-0.741256	-2.04925	0	18348	0.792222	0.888637	0.285416	0.80878	4277
HP_MACROGLOSSIA	0.791667	0.929146	0.265589	0.85516	1956	0.043075	0.230478	0.464854	1.38841	208	0.74681	0.888582	0.27124	0.877117	1462	0.374514	0.723659	0.38462	1.04144	2506	0.294961	0.579939	0.327347	1.0799	1439	0.160513	0.507042	0.43762	1.22608	812	0.160513	0.507042	0.43762	1.22608	812	0.432839	0.690807	0.310973	1.00006	1810	0.14429	0.453118	0.44855	1.24269	776	0.631096	0.820819	0.277068	0.922639	2199	0.259571	0.481718	-0.357772	-1.08874	1016	0.861377	0.911864	0.295947	0.798874	5318	0.563707	0.845968	0.306806	0.94004	2335	0.587939	0.776711	0.309452	0.921935	3382	0.175528	0.457017	0.359223	1.17487	689	0.849668	0.953439	0.256689	0.800826	4611	0.250049	0.556001	0.354826	1.11488	1276	0.486807	0.753323	0.317715	0.979922	2711	0.565075	0.807484	-0.306473	-0.942928	3277	0.701786	0.869784	0.308005	0.848606	5108	0.520696	0.748539	0.312409	0.951636	2213	0.884027	0.959377	0.260309	0.770679	4161	0.763878	0.946605	-0.299793	-0.842431	5916	0.534168	0.763085	0.303721	0.958453	2430	16956	0.6832	0.8293	-0.271346	-0.878955	2988
HP_MACROTIA	0.726001	0.895419	-0.301465	-0.864154	5966	0.100185	0.359677	0.372415	1.22155	486	0.0588697	0.25802	0.360151	1.25786	74	0.0385906	0.304619	0.476159	1.37613	275	0.0200409	0.14554	0.377235	1.35074	97	0.00543807	0.0855096	0.49758	1.55543	26	0.00543807	0.0855096	0.49758	1.55543	26	0.0105916	0.0859216	0.396583	1.38885	40	0.0122699	0.129537	0.461286	1.44319	69	0.251525	0.555971	0.299622	1.07834	741	0.0457028	0.165215	-0.406473	-1.3328	158	0.138657	0.344598	0.408488	1.18214	914	0.0983042	0.420098	0.36323	1.22407	370	0.592704	0.779983	-0.278722	-0.937447	2371	0.686418	0.889106	0.246447	0.915713	2258	0.708738	0.902035	0.263706	0.888958	4014	0.353858	0.638545	0.305118	1.04098	1861	0.0520281	0.294259	0.390997	1.2987	303	0.577468	0.815709	0.27417	0.952221	2280	0.0362138	0.198586	0.47629	1.4135	289	0.10394	0.376039	0.370939	1.22019	429	0.36059	0.709882	-0.313692	-1.03706	1882	0.204027	0.521958	0.299729	1.08938	303	0.0328565	0.194237	0.383305	1.3075	146	7285	0.144945	0.409487	-0.327541	-1.13744	604
HP_MACULAR_DEGENERATION	0.279154	0.569133	-0.446748	-1.12885	1926	0.550398	0.792088	-0.354905	-0.945642	2833	0.829565	0.927644	-0.305382	-0.780848	6127	0.865153	0.962541	0.295547	0.745494	5523	0.741075	0.866293	0.282786	0.850476	3611	0.206959	0.571205	-0.511932	-1.2315	1034	0.206959	0.571205	-0.511932	-1.2315	1034	0.526757	0.755547	-0.338319	-0.958454	2952	0.426316	0.730132	-0.417968	-1.02113	2024	0.220446	0.523781	-0.412865	-1.16662	1364	0.973259	0.987292	0.248616	0.653652	5604	0.343924	0.565923	-0.397268	-1.0574	1417	0.225749	0.597176	-0.457717	-1.19091	1265	0.138871	0.420703	-0.426663	-1.22837	636	0.437697	0.726338	-0.384316	-1.00975	2493	0.294845	0.698042	-0.366523	-1.09556	1406	0.976631	0.987164	-0.226506	-0.651662	4805	0.883417	0.944505	-0.262076	-0.771618	4053	0.619048	0.840344	0.313769	0.904232	2716	0.0430233	0.216772	-0.4894	-1.42825	147	0.535892	0.756943	-0.346476	-0.952783	3015	0.425667	0.755336	-0.376405	-1.02035	2281	0.26954	0.602082	-0.440675	-1.1388	1944	0.681588	0.842447	-0.308384	-0.873635	3638	9014	0.215661	0.492176	-0.382961	-1.14067	996
HP_MACULAR_PURPURA	0.441825	0.715931	0.349414	0.994939	1461	0.904782	0.966318	0.275976	0.706062	4351	0.66177	0.846481	0.307982	0.883767	1846	0.0259657	0.269598	0.622999	1.5186	161	0.536734	0.754216	-0.327124	-0.949891	2724	0.273182	0.641947	0.485872	1.15059	1366	0.273182	0.641947	0.485872	1.15059	1366	0.76182	0.890641	0.292983	0.833124	3415	0.790275	0.931724	0.347099	0.761841	4046	0.31063	0.611484	0.373514	1.08784	1203	0.524712	0.70939	0.375915	0.954462	2961	0.64261	0.782075	0.366149	0.887283	3712	0.661449	0.890473	0.332546	0.860428	2957	0.282966	0.575235	-0.40024	-1.10746	1308	0.106437	0.343543	0.492657	1.33037	457	0.343933	0.730969	-0.371873	-1.0663	1643	0.391489	0.666586	-0.365269	-1.01811	1931	0.184887	0.513414	0.444323	1.21034	985	0.456479	0.739903	-0.364955	-0.993941	2553	0.610057	0.817187	0.368098	0.893202	3857	0.773165	0.883734	0.298417	0.804741	3370	0.523378	0.80848	-0.365166	-0.959083	2831	0.729585	0.931585	-0.328546	-0.831801	5190	0.607705	0.803026	0.327379	0.90879	2854	18683	0.821165	0.90454	-0.276473	-0.791869	3778
HP_MACULE	0.752539	0.909257	-0.306478	-0.824026	5631	0.0646623	0.285326	0.452108	1.33675	313	0.821603	0.923608	-0.296291	-0.808788	6548	0.0126335	0.23451	0.592105	1.58955	83	0.453996	0.700164	-0.302507	-0.993641	2328	0.00258244	0.0527712	0.60136	1.69179	12	0.00258244	0.0527712	0.60136	1.69179	12	0.527936	0.756296	0.299566	0.960627	2229	0.00335445	0.0613744	0.620682	1.68864	17	0.416881	0.690721	0.30459	1.00639	1461	0.109227	0.28126	0.444038	1.2583	656	0.804028	0.877239	-0.295274	-0.844449	3113	0.42134	0.764137	0.33444	1.01184	1772	0.689764	0.834758	0.297482	0.875765	3941	0.740845	0.916332	0.263169	0.86526	2892	0.447226	0.786496	-0.307953	-0.997247	2071	0.689892	0.840932	0.284297	0.887996	3514	0.45265	0.73305	-0.31091	-0.994134	2040	0.930216	0.979426	0.242071	0.76533	3918	0.0265928	0.172409	0.558723	1.5275	191	0.568637	0.776543	0.306033	0.927213	2414	0.00783069	0.117514	0.573789	1.69149	36	0.502378	0.809026	0.294466	0.977392	1161	0.499446	0.742599	-0.317309	-0.968059	2702	18560	0.810756	0.899028	-0.256577	-0.826838	3572
HP_MALABSORPTION	0.427839	0.704771	-0.358256	-1.01086	3420	0.531395	0.77967	-0.307061	-0.962027	2741	0.243767	0.529552	0.313061	1.07546	351	0.565261	0.837355	0.329835	0.93751	3966	0.614662	0.799129	0.267532	0.937982	3009	0.743871	0.942522	-0.292576	-0.853207	3731	0.743871	0.942522	-0.292576	-0.853207	3731	0.597892	0.800558	0.276589	0.945839	2381	0.492907	0.776165	0.339956	0.975954	2709	0.0434642	0.226637	0.364518	1.28292	133	0.864534	0.920755	0.270771	0.816299	5513	0.925755	0.951045	0.275399	0.787544	6034	0.671836	0.895716	0.281383	0.899624	2685	0.0618632	0.303477	-0.388338	-1.28391	254	0.583606	0.829317	0.271423	0.94427	2142	0.985278	0.995777	-0.211333	-0.733569	4416	0.151566	0.456158	-0.349277	-1.15611	725	0.402908	0.701152	0.311055	1.01694	2327	0.553244	0.800835	0.282653	0.95474	2233	0.568283	0.792302	0.325144	0.934706	4335	0.0580357	0.28621	0.412834	1.33495	246	0.843697	0.943899	-0.2623	-0.833151	4436	0.335829	0.67012	0.294661	1.04099	582	0.31066	0.608015	0.316541	1.06141	1392	11687	0.345907	0.609149	-0.298322	-1.02014	1457
HP_MALE_REPRODUCTIVE_SYSTEM_NEOPLASM	0.490542	0.750075	0.332974	0.968076	1529	0.327636	0.629416	-0.410006	-1.09246	1686	0.475236	0.729345	0.331519	0.978074	1256	0.176899	0.551892	0.488858	1.21941	1117	0.269725	0.555214	0.374009	1.11461	1322	0.0820452	0.3725	0.54168	1.38037	413	0.0820452	0.3725	0.54168	1.38037	413	0.156321	0.423712	0.416816	1.21683	689	0.862327	0.96565	-0.285757	-0.743163	4039	0.111024	0.375696	0.422478	1.27105	424	0.108184	0.279548	-0.462266	-1.27507	463	0.266107	0.490075	0.45552	1.12896	1552	0.841372	0.962689	-0.287357	-0.751393	4709	0.312234	0.597878	0.403852	1.09135	1686	0.131191	0.38806	0.427482	1.26176	542	0.554245	0.838517	-0.318084	-0.939237	2630	0.703809	0.849765	-0.298971	-0.851358	3454	0.620742	0.823291	-0.312241	-0.910608	2860	0.521075	0.78285	0.331453	0.955195	2286	0.735904	0.886926	0.32422	0.814461	4828	0.951933	0.9769	-0.25183	-0.686359	5366	0.61323	0.847138	0.333172	0.892788	2845	0.0985414	0.345814	0.425906	1.27493	276	0.276591	0.579013	0.38833	1.10817	1294	18585	0.813213	0.900678	-0.271338	-0.799833	3778
HP_MALE_SEXUAL_DYSFUNCTION	0.36839	0.656668	-0.423626	-1.06047	2528	0.816878	0.926046	0.300316	0.773982	3929	0.972283	0.991659	-0.249587	-0.63458	7155	0.975142	0.997442	0.247127	0.621554	6197	0.55169	0.762543	-0.315268	-0.944456	2822	0.95004	1	0.260008	0.615721	4753	0.95004	1	0.260008	0.615721	4753	0.806336	0.912978	-0.288152	-0.804058	4504	0.556483	0.813907	0.415745	0.937202	2866	0.28636	0.589104	-0.396725	-1.11433	1773	0.205496	0.418694	-0.420348	-1.16437	874	0.0577799	0.206384	-0.517611	-1.37286	240	0.728533	0.917731	0.318431	0.823909	3257	0.283319	0.575558	-0.380662	-1.09318	1300	0.167573	0.446032	-0.492859	-1.26612	954	0.164733	0.585557	-0.409386	-1.21268	780	0.146724	0.450932	-0.430785	-1.23234	720	0.836697	0.924243	0.277271	0.779058	4518	0.444048	0.73024	-0.36231	-0.998841	2491	0.372524	0.656659	0.436922	1.06589	2369	0.273195	0.575381	-0.409206	-1.1192	1539	0.157707	0.505263	-0.470542	-1.24297	841	0.365734	0.698513	-0.419761	-1.07034	2614	0.904343	0.9527	-0.262924	-0.742151	4830	9839	0.252427	0.527838	-0.376798	-1.11376	1169
HP_MALIGNANT_NEOPLASM_OF_THE_CENTRAL_NERVOUS_SYSTEM	0.302098	0.593203	-0.432748	-1.10958	2130	0.441125	0.718124	-0.367453	-1.0109	2258	0.210107	0.494273	-0.454138	-1.17948	1583	0.260469	0.634303	-0.404448	-1.12414	932	0.310861	0.594207	-0.350645	-1.07987	1599	0.564935	0.854835	-0.353219	-0.929834	2783	0.564935	0.854835	-0.353219	-0.929834	2783	0.100762	0.333226	-0.445914	-1.28384	568	0.39781	0.709762	-0.392953	-1.03244	1852	0.425985	0.696498	-0.351975	-1.01488	2681	0.277146	0.499282	-0.386887	-1.09881	1168	0.972605	0.981886	0.261372	0.667661	5786	0.548554	0.838789	-0.35047	-0.939912	3072	0.607096	0.788142	-0.313187	-0.914174	2754	0.410702	0.70234	-0.357751	-1.03376	2432	0.987929	0.996383	-0.214901	-0.653345	4664	0.240365	0.548321	-0.383645	-1.12351	1184	0.362441	0.671782	-0.34829	-1.04705	1680	0.419326	0.712996	-0.351944	-1.01616	2377	0.626811	0.827556	0.341544	0.883447	4240	0.0102221	0.128187	-0.558427	-1.56508	57	0.573657	0.829698	-0.335394	-0.935857	3052	0.972649	1	-0.244365	-0.648448	7147	0.111257	0.371186	-0.440423	-1.27157	592	9586	0.241552	0.518609	-0.366232	-1.11152	1107
HP_MANDIBULAR_PROGNATHIA	0.263133	0.551023	0.318805	1.07678	550	0.342002	0.64285	0.337027	1.05731	1656	0.826521	0.926	-0.289824	-0.825567	6955	0.150158	0.521495	0.426407	1.19953	1042	0.138065	0.401912	0.338679	1.17292	674	0.298895	0.665359	0.366921	1.08551	1486	0.298895	0.665359	0.366921	1.08551	1486	0.748183	0.883603	0.26362	0.889392	2985	0.77396	0.925397	0.289522	0.839618	4279	0.797072	0.902787	-0.265361	-0.850033	5443	0.396598	0.610601	-0.316731	-1.00851	1468	0.476057	0.672946	0.35012	0.986447	3061	0.819002	0.953905	0.261216	0.840545	3266	0.43649	0.689138	0.320252	0.998436	2566	0.583886	0.829543	-0.289714	-0.934314	3695	0.117829	0.52251	0.372578	1.21609	646	0.545455	0.762889	-0.287068	-0.937172	2609	0.707176	0.866901	0.276035	0.89005	4020	0.527029	0.786264	-0.299156	-0.960719	3109	0.763679	0.901213	0.289704	0.831941	5819	0.805259	0.901199	0.265621	0.846155	3398	0.481173	0.785271	-0.310191	-0.984867	2542	0.924429	0.996415	-0.258217	-0.754379	7571	0.277245	0.579509	0.327415	1.08311	1243	7137	0.139321	0.401771	-0.345714	-1.16759	590
HP_MASK_LIKE_FACIES	0.00429553	0.0834383	0.663448	1.79265	14	0.06039	0.276332	0.580165	1.43672	287	0.599801	0.810965	0.32797	0.910164	1811	0.17303	0.547345	0.526215	1.24662	1055	0.381896	0.648071	0.374504	1.0432	1868	0.353517	0.718194	0.465151	1.08395	1768	0.353517	0.718194	0.465151	1.08395	1768	0.0782705	0.288556	0.505626	1.35759	352	0.392912	0.706878	0.462513	1.05348	2028	0.140883	0.423349	0.450654	1.26422	570	0.442086	0.646853	-0.38398	-0.999411	1957	0.403975	0.617911	0.443357	1.03628	2296	0.10578	0.434137	0.53269	1.35739	473	0.13797	0.419853	0.503186	1.28283	733	0.158173	0.432252	0.478152	1.2649	688	0.756201	0.918812	0.304461	0.81122	3932	0.600882	0.794218	-0.334283	-0.900299	2995	0.0772319	0.349878	0.520584	1.37454	403	0.80425	0.930104	0.290633	0.788545	3557	0.481798	0.737791	0.414364	0.979628	2990	0.166403	0.462078	0.478592	1.25092	736	0.696508	0.884879	-0.331466	-0.849649	3749	0.0597352	0.251723	0.496731	1.40254	184	0.0951874	0.34249	0.492849	1.32805	446	17951	0.759678	0.87096	-0.29372	-0.814758	3590
HP_MEGALOCORNEA	0.897059	0.972626	0.272526	0.718941	3232	0.0935685	0.347162	0.572241	1.37151	450	0.424832	0.691621	0.378148	1.00906	1330	0.724791	0.906905	0.355895	0.819252	4326	0.311917	0.595176	0.408605	1.09794	1538	0.872981	0.98795	0.312169	0.682117	4432	0.872981	0.98795	0.312169	0.682117	4432	0.35431	0.632016	0.409668	1.07328	1598	0.721996	0.902892	0.371049	0.805493	3718	0.24132	0.545741	0.432071	1.16066	986	0.869931	0.924407	0.305989	0.728794	4761	0.21003	0.431565	0.528181	1.20316	1180	0.353135	0.712693	0.43624	1.07455	1604	0.0847036	0.342707	0.559174	1.38277	442	0.475499	0.755398	-0.421652	-0.989042	2619	0.475486	0.800651	0.382079	0.983848	2443	0.0148987	0.297699	0.621375	1.61487	74	0.326934	0.645425	0.428809	1.09273	1702	0.66324	0.861623	0.33146	0.865599	2967	0.381747	0.664511	0.460778	1.05984	2333	0.0510734	0.271123	0.592294	1.49346	225	0.0750764	0.365927	0.58908	1.4296	343	0.439557	0.761057	-0.430494	-1.01832	2977	0.214135	0.51195	0.456319	1.19013	1017	9310	0.22855	0.505207	0.448007	1.1779	1195
HP_MELANOCYTIC_NEVUS	0.863245	0.961106	0.268859	0.778014	2707	0.166211	0.457767	-0.456082	-1.23064	850	0.0435435	0.219476	0.485334	1.42804	115	0.499921	0.800675	0.389007	0.96739	3153	0.959055	0.980572	0.231837	0.688787	4707	0.897232	0.993005	0.281367	0.722272	4504	0.897232	0.993005	0.281367	0.722272	4504	0.011778	0.0916911	0.533506	1.5524	51	0.936325	0.991935	-0.261283	-0.669435	4381	0.271388	0.574726	0.367739	1.10365	1049	0.290517	0.513069	-0.39868	-1.09504	1252	0.651651	0.787314	0.358859	0.884092	3789	0.963557	0.995495	0.232739	0.648133	4203	0.19604	0.491899	-0.415379	-1.17514	900	0.269652	0.572673	0.377161	1.1232	1107	0.00714286	0.216477	-0.548132	-1.61377	33	0.452424	0.709152	-0.347266	-0.987281	2229	0.135426	0.449141	0.451377	1.25708	728	0.793515	0.925592	-0.291007	-0.810705	4453	0.171318	0.448564	-0.407999	-1.20769	576	0.355862	0.637303	0.379926	1.04904	1547	0.928158	0.975216	-0.260243	-0.715296	4973	0.386576	0.718263	0.342438	1.02927	1076	0.874038	0.938511	0.269634	0.767461	4086	8648	0.19802	0.471259	-0.396553	-1.16379	919
HP_MELANOMA	0.217198	0.498419	0.378341	1.13784	633	0.594802	0.817212	-0.327288	-0.920109	3020	0.0949264	0.328792	0.422812	1.28811	231	0.109938	0.458464	0.504383	1.29649	707	0.157938	0.429862	0.391868	1.20368	765	0.546347	0.845281	0.348332	0.942088	2781	0.546347	0.845281	0.348332	0.942088	2781	0.280046	0.564202	0.363374	1.09505	1220	0.64483	0.859169	-0.324707	-0.884729	3011	0.0239196	0.159783	-0.514377	-1.48351	149	0.0175439	0.0950192	-0.544147	-1.55181	73	0.229076	0.452263	0.453771	1.15913	1362	0.709781	0.910347	0.295574	0.862344	3083	0.308219	0.595385	-0.367521	-1.07793	1394	0.257277	0.558502	0.355835	1.11962	1042	0.108751	0.50686	-0.416489	-1.26833	511	0.0527699	0.343065	-0.480028	-1.41017	260	0.109921	0.409964	0.44453	1.27794	594	0.405206	0.702286	0.339039	1.01616	1758	0.780878	0.909065	0.30161	0.794465	5373	0.299396	0.596386	0.37929	1.08467	1287	0.652793	0.866163	0.312131	0.877074	3073	0.108415	0.365612	0.397957	1.24278	285	0.0219718	0.156342	-0.520028	-1.50453	116	1542	0.0219232	0.264168	-0.516239	-1.57319	100
HP_MEMORY_IMPAIRMENT	0.448958	0.721463	-0.372619	-1.00186	3359	0.377479	0.673376	0.353386	1.0389	1826	0.931991	0.973697	-0.266805	-0.733149	7495	0.43129	0.761538	-0.334147	-1.0004	1427	0.727734	0.860529	-0.266521	-0.880356	3725	0.529972	0.835968	0.340679	0.95594	2669	0.529972	0.835968	0.340679	0.95594	2669	0.613707	0.808944	-0.301307	-0.923199	3545	0.298105	0.626612	0.408419	1.10362	1604	0.25399	0.557875	-0.365767	-1.11934	1654	0.790686	0.876317	-0.280081	-0.848952	3089	0.0672799	0.226306	-0.443167	-1.28596	255	0.789386	0.943209	0.276598	0.828869	3331	0.467042	0.707876	-0.315704	-0.980956	1990	0.477075	0.756768	-0.324167	-0.986391	2902	0.236117	0.650666	-0.344212	-1.12056	1079	0.0672114	0.354233	-0.424857	-1.32999	328	0.735947	0.880455	0.281815	0.866555	4110	0.547144	0.79802	-0.311144	-0.949003	3150	0.226565	0.515108	0.429574	1.16937	1628	0.342261	0.627702	-0.354924	-1.05875	1967	0.689786	0.881601	-0.297548	-0.887525	3639	0.441448	0.762888	-0.363478	-1.01435	3388	0.407188	0.682716	-0.330953	-1.01693	2197	13107	0.426514	0.669674	-0.305313	-0.988985	1865
HP_MENINGIOMA	0.969887	0.9989	-0.254441	-0.588017	6183	0.822236	0.928647	0.309283	0.756207	3963	0.765031	0.898283	-0.344693	-0.803732	5254	0.475751	0.786149	0.434716	0.994738	2834	0.746656	0.869677	0.307545	0.826387	3683	0.823753	0.973699	-0.316317	-0.736606	4112	0.823753	0.973699	-0.316317	-0.736606	4112	0.812705	0.916242	-0.305897	-0.771505	4451	0.948564	0.995797	0.267051	0.602006	4886	0.56546	0.783739	-0.36585	-0.928214	3342	0.5509	0.726634	0.394751	0.934039	2997	0.719107	0.826516	0.367493	0.828413	4026	0.831931	0.960277	-0.30639	-0.737985	4548	0.986082	0.992243	0.226131	0.556076	5171	0.654424	0.869926	0.326103	0.871847	2832	0.172563	0.592413	-0.466718	-1.23849	838	0.869885	0.932404	0.280416	0.728765	4378	0.179626	0.507313	0.489869	1.24139	930	0.163352	0.448868	0.480527	1.25488	730	0.811134	0.924486	-0.294527	-0.77764	3117	0.559261	0.771355	-0.375868	-0.930833	3118	0.381613	0.7265	-0.425692	-1.05235	2062	0.590022	0.862303	0.340062	0.916162	1903	0.508812	0.748553	0.369314	0.958413	2424	15102	0.549971	0.749352	0.357538	0.940039	2877
HP_MENINGOCELE	0.348536	0.639332	0.367967	1.05431	1130	0.219512	0.522871	0.446326	1.18404	1061	0.885443	0.952852	-0.289203	-0.724427	6422	0.346056	0.70404	0.438306	1.07916	2175	0.604855	0.794266	0.313075	0.915505	2964	0.45011	0.785643	0.412062	0.998697	2250	0.45011	0.785643	0.412062	0.998697	2250	0.406841	0.671588	-0.373579	-1.02769	2259	0.185635	0.508089	0.541877	1.24992	963	0.793508	0.901429	-0.291147	-0.802347	4864	0.320074	0.544065	-0.39705	-1.07941	1383	0.166826	0.381035	-0.469157	-1.21247	699	0.0766292	0.371973	0.523827	1.39248	340	0.61836	0.794199	0.334461	0.892027	3340	0.856967	0.967393	-0.280676	-0.737444	4882	0.870293	0.960293	-0.264393	-0.76592	4159	0.111308	0.403821	0.459093	1.29093	564	0.498789	0.759501	0.352096	0.971328	2677	0.442623	0.729193	-0.362905	-1.00048	2483	0.163743	0.439213	0.506807	1.26221	1063	0.721979	0.858918	0.306909	0.834268	3136	0.846555	0.944582	-0.282621	-0.770738	4545	0.345693	0.679587	-0.422647	-1.08224	2479	0.498594	0.742425	-0.349477	-0.968285	2658	18347	0.791919	0.888637	-0.27955	-0.808828	3664
HP_MENTAL_DETERIORATION	0.0970011	0.322827	-0.416028	-1.22756	840	0.0112313	0.106389	0.410331	1.3931	53	0.795487	0.912593	-0.290657	-0.866919	7226	0.0829567	0.41124	0.416679	1.24378	623	0.315139	0.597881	0.280589	1.04496	1529	0.0356571	0.245723	0.417555	1.34491	177	0.0356571	0.245723	0.417555	1.34491	177	0.647956	0.827175	-0.270708	-0.93444	4120	0.0028021	0.0552555	0.498544	1.58315	15	0.459189	0.719274	-0.292158	-0.996576	3397	0.198509	0.410001	0.352202	1.12184	1357	0.884939	0.92698	-0.269164	-0.875419	2737	0.111294	0.44508	0.339673	1.18533	405	0.219282	0.516156	-0.309783	-1.08171	836	0.650958	0.867883	-0.261201	-0.917818	4516	0.932786	0.981458	0.232388	0.813116	5453	0.35893	0.642221	-0.289957	-1.01259	1677	0.0760888	0.348295	0.355587	1.22652	455	0.319801	0.630831	0.289485	1.04357	1220	0.0408671	0.211016	0.446926	1.3636	344	0.728041	0.862398	-0.269688	-0.904903	4392	0.747894	0.906639	-0.262218	-0.899246	3817	0.82806	0.968207	-0.272537	-0.844537	7353	0.559739	0.775498	0.272102	0.964754	2482	16536	0.652581	0.812066	0.26106	0.933111	3906
HP_MESOMELIA	0.849572	0.954323	0.289026	0.74133	3077	0.85772	0.944857	-0.300069	-0.723556	4454	0.806728	0.917453	-0.334976	-0.761795	5467	0.410122	0.746774	0.466427	1.04357	2422	0.744733	0.868373	0.314064	0.818996	3675	0.814474	0.969599	0.329961	0.744162	4073	0.814474	0.969599	0.329961	0.744162	4073	0.688021	0.849989	0.334173	0.852586	3135	0.546108	0.807877	0.432263	0.938377	2812	0.549582	0.774534	0.35736	0.93385	2299	0.428819	0.637176	-0.419667	-1.01665	1978	0.192135	0.410649	-0.523182	-1.22012	854	0.978969	0.998994	-0.227889	-0.548904	5352	0.593175	0.780234	0.375225	0.899552	3093	0.513362	0.781779	-0.394826	-0.961059	2842	0.631019	0.870946	0.351181	0.883368	3262	0.360194	0.643057	0.427844	1.07205	1778	0.261859	0.59366	0.469906	1.15914	1357	0.2597	0.569483	-0.476579	-1.1623	1418	0.872757	0.953101	0.297726	0.689663	5349	0.488735	0.728405	0.394413	0.968817	2190	0.73504	0.902413	-0.336599	-0.819207	3991	0.706087	0.921994	-0.362425	-0.830726	4674	0.161351	0.446718	0.501367	1.26465	773	8217	0.180325	0.451257	0.482544	1.23254	943
HP_METABOLIC_ACIDOSIS	0.0116158	0.12028	-0.641404	-1.75707	88	0.221684	0.524352	-0.372541	-1.14012	1142	0.0769325	0.295174	-0.461741	-1.28782	627	0.0355392	0.297847	-0.453765	-1.38586	115	0.125683	0.383627	-0.357241	-1.20191	643	0.188713	0.549283	-0.408112	-1.18128	942	0.188713	0.549283	-0.408112	-1.18128	942	0.447543	0.703134	-0.319328	-1.00254	2631	0.26294	0.593782	-0.388802	-1.11847	1208	0.502996	0.746201	-0.311195	-0.972078	3357	0.0512282	0.177289	0.462304	1.33931	316	0.194214	0.413113	-0.384868	-1.1352	724	0.196617	0.56416	-0.395564	-1.17638	1173	0.939589	0.967052	0.247387	0.747069	5396	0.0823642	0.297464	-0.40709	-1.29761	516	0.809059	0.939248	0.261582	0.829805	4393	0.602319	0.795183	0.290206	0.931213	3116	0.961649	0.979887	0.234538	0.734319	5365	0.125917	0.389266	-0.384751	-1.21301	737	0.147082	0.41478	-0.347847	-1.17606	367	0.250174	0.553459	-0.368422	-1.11845	1439	0.834689	0.94173	-0.267158	-0.830505	4412	0.00901691	0.0691067	-0.513412	-1.47635	71	0.421829	0.692948	-0.322469	-1.00956	2314	7889	0.168719	0.440158	0.360595	1.17167	958
HP_METAPHYSEAL_IRREGULARITY	0.52609	0.774992	-0.398457	-0.949208	3437	0.570499	0.803147	-0.370285	-0.928073	2981	0.907474	0.962555	-0.291146	-0.695343	6325	0.492965	0.796775	-0.377861	-0.964992	1926	0.552405	0.762747	-0.337697	-0.937508	2824	0.274995	0.643727	-0.510021	-1.1652	1377	0.274995	0.643727	-0.510021	-1.1652	1377	0.956233	0.98299	0.246427	0.667264	4325	0.190309	0.512886	-0.545732	-1.25305	922	0.753865	0.882902	0.296124	0.827227	3071	0.617546	0.770118	0.36975	0.900725	3427	0.585724	0.747148	-0.363385	-0.912478	2510	0.583577	0.856568	-0.379119	-0.913165	3190	0.470977	0.710038	0.388604	0.985167	2490	0.64306	0.863468	-0.350232	-0.872871	3613	0.257088	0.669254	0.432006	1.14595	1332	0.367887	0.649027	0.395199	1.05797	1848	0.948948	0.973912	0.252809	0.660714	4962	0.566153	0.807995	-0.353688	-0.929077	3157	0.653067	0.842987	-0.32138	-0.88114	2448	0.314865	0.60756	0.417519	1.08627	1397	0.966685	0.987746	-0.243103	-0.625462	5193	0.25735	0.589204	-0.47495	-1.16149	1776	0.721519	0.863181	0.313495	0.838367	3419	14062	0.483333	0.707213	0.361303	0.979803	2551
HP_METAPHYSEAL_WIDENING	0.919398	0.982338	-0.269817	-0.69719	6535	0.0402848	0.224114	0.510802	1.43854	197	0.28512	0.570648	0.353008	1.08025	685	0.197485	0.575175	0.458979	1.18467	1271	0.384963	0.650907	0.334377	1.03256	1873	0.292548	0.659784	0.422682	1.11081	1479	0.292548	0.659784	0.422682	1.11081	1479	0.43728	0.694264	-0.34539	-1.00567	2488	0.368253	0.689342	0.4173	1.06154	1957	0.160184	0.448109	0.38336	1.19317	592	0.485206	0.678874	-0.337768	-0.968629	2016	0.942536	0.961713	0.278587	0.720549	5625	0.131464	0.480704	0.442574	1.26414	571	0.848198	0.917486	0.278892	0.783223	4659	0.925545	0.990887	0.236513	0.720009	3778	0.911135	0.973399	-0.248991	-0.762694	4295	0.520545	0.748013	0.324862	0.961063	2634	0.037037	0.248334	0.494033	1.43116	200	0.23646	0.545238	0.375855	1.13027	1025	0.122815	0.376211	0.497689	1.30592	842	0.237006	0.542202	0.394051	1.13556	1025	0.674172	0.876023	-0.31314	-0.882048	3562	0.909633	0.992987	-0.270858	-0.72335	6713	0.173653	0.463847	0.40222	1.1952	811	13544	0.451676	0.686418	-0.31964	-0.979391	2074
HP_METATARSUS_ADDUCTUS	0.985867	1	0.222683	0.60582	3417	0.0589958	0.273083	0.560909	1.42356	281	0.88653	0.953136	-0.298498	-0.712902	6179	0.0168686	0.247493	0.674783	1.58719	102	0.558858	0.767149	-0.33644	-0.934019	2857	0.0424765	0.269516	0.61291	1.49777	211	0.0424765	0.269516	0.61291	1.49777	211	0.760831	0.890223	0.303822	0.822676	3441	0.138263	0.444191	0.568017	1.31022	717	0.576442	0.789201	0.329052	0.919211	2348	0.757881	0.855626	0.330995	0.806314	4206	0.290583	0.514935	-0.459111	-1.12219	1261	0.335583	0.698144	0.410787	1.07871	1491	0.135978	0.416821	-0.477954	-1.26589	640	0.748252	0.920545	0.293173	0.825567	3209	0.258667	0.670612	-0.417401	-1.14175	1245	0.135048	0.435306	-0.475634	-1.27315	671	0.403633	0.701727	0.394806	1.03182	2110	0.13365	0.402387	0.471169	1.28355	590	0.249248	0.541316	0.488251	1.18094	1574	0.331306	0.619388	0.412555	1.07336	1470	0.339598	0.693503	0.420308	1.07187	1571	0.754976	0.942946	0.29385	0.834492	2313	0.208476	0.505565	-0.456381	-1.19336	1096	7921	0.169843	0.441375	-0.441502	-1.21827	801
HP_MICROCORNEA	0.130736	0.379568	0.359428	1.18231	301	0.69175	0.86948	0.29128	0.886798	3336	0.0435019	0.219386	0.407713	1.34315	79	0.242542	0.619155	0.411645	1.12668	1625	0.000205002	0.00935865	0.51657	1.73481	0	0.490787	0.810927	0.340486	0.975329	2476	0.490787	0.810927	0.340486	0.975329	2476	0.168683	0.440187	0.349857	1.15143	696	0.0582506	0.296083	0.487966	1.37332	316	0.693025	0.853467	0.266635	0.901471	2304	0.197084	0.408102	-0.366146	-1.13011	756	0.115037	0.309373	-0.411165	-1.20959	432	0.717471	0.912953	0.279721	0.874878	2927	0.63581	0.804176	-0.28761	-0.909918	2712	0.947445	0.997163	-0.229669	-0.715219	5876	0.350948	0.736128	0.329476	1.04518	1905	0.943768	0.970166	0.236883	0.76011	4883	0.0753462	0.346975	0.412508	1.28939	418	0.974893	0.994144	-0.227336	-0.712593	5707	0.962839	0.989296	0.240319	0.674716	7176	0.0836081	0.34071	0.419977	1.30224	354	0.895333	0.963499	-0.256229	-0.791499	4738	0.917487	0.994639	-0.262398	-0.750061	7271	0.00308846	0.0522362	0.489732	1.56752	13	12178	0.371468	0.627832	-0.306973	-1.01119	1603
HP_MICRODONTIA	0.448219	0.720753	0.307975	0.995386	1094	0.824358	0.929887	0.274097	0.813021	3979	0.0381247	0.204964	0.427579	1.38649	73	0.594413	0.85128	0.340148	0.921027	3978	0.0366029	0.199927	0.408088	1.3486	177	0.381639	0.739635	0.370537	1.03814	1932	0.381639	0.739635	0.370537	1.03814	1932	0.66276	0.835127	0.282578	0.9122	2770	0.73607	0.909664	0.310413	0.838791	3962	0.0621028	0.277136	0.388194	1.29471	214	0.87315	0.926448	-0.266561	-0.811177	3420	0.415966	0.62742	-0.348873	-1.01095	1583	0.229201	0.600266	0.376388	1.13558	966	0.977059	0.987686	0.23183	0.69068	5621	0.833635	0.958104	-0.261762	-0.793962	5060	0.845828	0.952193	0.256868	0.803892	4591	0.833642	0.91659	-0.259029	-0.811797	4053	0.0944175	0.382047	0.409395	1.26269	525	0.459875	0.742484	-0.320628	-0.988932	2658	0.964553	0.990198	0.237664	0.651116	6965	0.184136	0.483072	0.380328	1.16113	779	0.616937	0.848581	-0.306288	-0.922774	3270	0.325949	0.660162	0.312832	1.04884	720	0.0186772	0.141889	0.456377	1.44019	84	19524	0.896646	0.945189	-0.241293	-0.784205	3929
HP_MICROMELIA	0.567644	0.803383	-0.346374	-0.929425	4220	0.900787	0.964763	0.257516	0.76384	4348	0.407227	0.678579	0.311051	1.0015	833	0.528952	0.818268	0.354289	0.951116	3516	0.242318	0.52914	0.340472	1.11335	1174	0.347955	0.713004	0.374563	1.05634	1752	0.347955	0.713004	0.374563	1.05634	1752	0.384575	0.655139	-0.33903	-1.03384	2213	0.0996296	0.383769	0.469932	1.30591	537	0.498152	0.743129	0.295235	0.973503	1751	0.0395	0.150971	-0.461524	-1.3888	157	0.0010463	0.0159215	-0.585307	-1.67708	3	0.538406	0.833376	0.312658	0.949287	2235	0.172848	0.46682	-0.377747	-1.16369	740	0.0106244	0.0780704	-0.506365	-1.5498	64	0.772931	0.925727	0.270149	0.834977	4145	0.284368	0.586514	-0.346646	-1.07402	1387	0.281642	0.610148	0.360136	1.09564	1550	0.0115497	0.104159	-0.502862	-1.54716	66	0.80144	0.919692	0.288712	0.790969	5787	0.286881	0.586151	-0.369477	-1.09438	1650	0.084813	0.387898	-0.42605	-1.28066	448	0.0153628	0.100146	-0.516562	-1.45156	118	0.148383	0.429049	0.38448	1.19795	678	9098	0.219212	0.495928	-0.347649	-1.11718	962
HP_MICROPENIS	0.68418	0.872656	0.264326	0.924481	1184	0.0172768	0.137057	0.428858	1.40437	83	0.830429	0.928358	-0.286329	-0.835562	7291	0.104579	0.449628	0.423007	1.22783	755	0.346305	0.622185	0.287531	1.03429	1672	0.0802831	0.370273	0.416333	1.28202	396	0.0802831	0.370273	0.416333	1.28202	396	0.169211	0.441139	0.32036	1.12626	653	0.009439	0.112721	0.493889	1.49963	52	0.562369	0.781952	0.266022	0.962887	1613	0.185519	0.392701	-0.335474	-1.10906	637	0.222847	0.44546	-0.346092	-1.09135	752	0.0794281	0.37742	0.373254	1.25424	299	0.716301	0.84686	-0.26569	-0.899772	2842	0.252966	0.553412	-0.331131	-1.1106	1662	0.649269	0.878906	-0.260695	-0.928386	2798	0.295871	0.595109	-0.308896	-1.04545	1389	0.325209	0.644713	0.315303	1.05426	1907	0.829027	0.941155	0.248354	0.866139	3272	0.319136	0.611066	0.363377	1.07813	2554	0.474378	0.71914	0.294376	0.972743	1943	0.483148	0.786471	-0.297748	-0.984349	2522	0.732421	0.932484	-0.292217	-0.882566	6259	0.334531	0.626	0.304454	1.04409	1489	9489	0.237089	0.514229	-0.304801	-1.064	986
HP_MICRORETROGNATHIA	0.463482	0.730046	0.342881	0.982428	1503	0.725093	0.884667	0.31565	0.837376	3507	0.392705	0.667454	-0.418508	-1.05454	2863	0.441251	0.76699	0.405872	1.00799	2793	0.921213	0.962522	0.24741	0.730681	4524	0.59758	0.871582	0.357653	0.902142	3012	0.59758	0.871582	0.357653	0.902142	3012	0.388119	0.657343	-0.378716	-1.04183	2155	0.49067	0.773749	0.408399	0.979104	2576	0.408499	0.683911	-0.370559	-1.02823	2508	0.69612	0.818744	0.333297	0.857546	3946	0.407861	0.620697	0.418308	1.02806	2365	0.552119	0.840224	-0.35799	-0.933483	3087	0.684805	0.832748	0.319683	0.85857	3699	0.492463	0.767862	-0.357105	-0.977906	2874	0.861175	0.957728	0.271264	0.760583	4515	0.265802	0.57005	-0.393315	-1.10974	1311	0.96075	0.97955	-0.237271	-0.68256	4405	0.618418	0.840267	0.31784	0.90137	2712	0.588643	0.804846	0.364755	0.90843	3824	0.185618	0.485537	-0.44793	-1.20876	1047	0.772829	0.917333	-0.302147	-0.815478	4146	0.0154278	0.100485	0.527619	1.55629	43	0.879949	0.940944	0.268784	0.758659	4111	13281	0.437231	0.677628	-0.339055	-0.989585	2033
HP_MIDFACE_RETRUSION	0.167908	0.433122	0.310354	1.10865	247	0.0450563	0.236333	0.379975	1.28374	215	0.70467	0.869307	-0.304754	-0.902474	6322	0.0347381	0.295544	0.465644	1.3743	257	0.341193	0.618522	-0.283682	-1.03753	1750	0.0311237	0.228173	0.417983	1.34979	153	0.0311237	0.228173	0.417983	1.34979	153	0.608427	0.806284	0.265385	0.95173	2266	0.00505227	0.0786587	0.467173	1.49254	28	0.6276	0.818648	-0.275968	-0.929575	4556	0.0698743	0.212583	-0.369232	-1.24089	227	0.609414	0.763062	0.31821	0.939506	4129	0.0283278	0.223887	0.383553	1.32948	102	0.301432	0.589417	0.323873	1.06162	1851	0.735478	0.914998	0.238107	0.912091	2240	0.170315	0.59136	0.329096	1.13812	987	0.27334	0.577129	0.305377	1.07166	1460	0.756271	0.888754	0.260628	0.887384	4461	0.656281	0.858328	-0.269276	-0.920457	4022	0.228177	0.51645	0.372806	1.13332	1915	0.503853	0.73793	-0.296125	-0.978248	3007	0.162083	0.512442	-0.333938	-1.13614	830	0.381513	0.713532	0.272918	1.01717	453	0.473826	0.725644	-0.288946	-0.98498	2633	12150	0.370156	0.627011	-0.279941	-0.994129	1537
HP_MIGRAINE	0.00254181	0.0621722	-0.782814	-2.10281	18	0.000193874	0.00716466	-0.756872	-2.21515	0	0.000250282	0.015605	-0.616963	-1.68905	1	0.000302024	0.0324009	-0.780505	-2.33676	0	0.00565192	0.0701158	-0.472255	-1.55576	28	0.000203791	0.00893472	-0.807409	-2.20004	0	0.000203791	0.00893472	-0.807409	-2.20004	0	0.000173762	0.0110996	-0.601456	-1.83736	0	0.000216544	0.0127594	-0.827216	-2.28057	0	0.0107198	0.103143	-0.503249	-1.53588	69	0.00215374	0.026455	0.572776	1.63079	12	0.594243	0.753047	0.340781	0.926061	3694	0.000173943	0.0137882	-0.807307	-2.2725	0	0.152709	0.440094	-0.380507	-1.18231	650	0.000497678	0.0105508	-0.606273	-1.81664	2	0.162563	0.582263	-0.364441	-1.18237	745	0.160287	0.464824	-0.377765	-1.17809	782	0.00134378	0.0431618	-0.503221	-1.61439	5	0.00382011	0.0539169	-0.563779	-1.71955	21	0.000353232	0.0242837	-0.63732	-2.04843	0	0.000173581	0.015603	-0.642019	-1.91127	0	0.00377643	0.0808281	-0.545869	-1.62851	19	0.000130259	0.0116887	-0.673396	-1.87923	0	0.000555658	0.0191919	-0.603395	-1.84782	2	6768	0.126661	0.385144	-0.373122	-1.20417	552
HP_MILD_HEARING_IMPAIRMENT	0.106731	0.339565	0.505363	1.34018	378	0.389809	0.681491	0.423487	1.04872	1858	0.555914	0.783886	0.343228	0.930167	1724	0.280565	0.652183	0.491555	1.14347	1688	0.652208	0.81896	-0.322987	-0.880546	3337	0.157674	0.504937	0.552104	1.28658	788	0.157674	0.504937	0.552104	1.28658	788	0.832083	0.926352	0.292572	0.771753	3770	0.0436724	0.256517	0.660261	1.48841	224	0.649384	0.831258	-0.342083	-0.878646	3844	0.0303769	0.12969	-0.603919	-1.53287	136	0.492571	0.686138	-0.402632	-0.973239	2154	0.616438	0.871164	0.357152	0.888318	2789	0.217143	0.514291	-0.44736	-1.17257	1025	0.067034	0.262827	0.536168	1.41838	291	0.865553	0.958718	0.282453	0.735108	4454	0.955711	0.976616	-0.245715	-0.646188	4768	0.274964	0.604744	-0.425318	-1.1343	1318	0.121273	0.381171	0.49548	1.31097	540	0.597294	0.810791	0.379957	0.898284	3707	0.93459	0.96813	0.262336	0.670386	4114	0.421834	0.753459	-0.404121	-1.01928	2271	0.242988	0.571753	0.421433	1.15365	770	0.598452	0.797838	0.344533	0.905431	2859	7724	0.162579	0.433152	-0.457474	-1.23595	768
HP_MILDLY_ELEVATED_CREATINE_KINASE	0.727099	0.895669	-0.332394	-0.823877	4944	0.443572	0.720091	0.37864	1.00448	2145	0.123269	0.375406	-0.508263	-1.28071	898	0.548264	0.828832	0.377207	0.938045	3458	0.185462	0.463846	-0.402137	-1.18507	943	0.961754	1	-0.244886	-0.581756	4802	0.961754	1	-0.244886	-0.581756	4802	0.175719	0.448681	-0.439042	-1.2114	976	0.37916	0.696517	0.450371	1.06456	1993	0.140671	0.422834	-0.452872	-1.25664	863	0.379007	0.596996	0.407568	1.05148	2151	0.844885	0.901351	-0.30199	-0.789882	3534	0.692168	0.903738	0.317683	0.84726	3048	0.526267	0.741521	0.352341	0.949655	2844	0.0785652	0.289637	-0.541609	-1.40243	448	0.283944	0.689893	0.395697	1.10948	1488	0.76013	0.878001	-0.292113	-0.824196	3751	0.547208	0.78719	0.338728	0.941163	2949	0.654251	0.857395	-0.318719	-0.885085	3670	0.330563	0.621454	0.438912	1.09312	2147	0.686149	0.840216	-0.321408	-0.867334	3873	0.298236	0.659875	-0.412402	-1.10845	1605	0.698495	0.917818	-0.332615	-0.851702	5010	0.47866	0.729361	0.346216	0.981154	2242	19693	0.913271	0.954472	0.255678	0.733927	4885
HP_MISALIGNMENT_OF_TEETH	0.687587	0.874583	-0.303974	-0.895066	5937	0.563319	0.799392	0.280816	0.95476	2708	0.0692964	0.2797	0.33208	1.20087	64	0.20815	0.584892	0.375523	1.11862	1562	0.0770343	0.29931	0.322304	1.19766	372	0.175926	0.529688	0.354562	1.14656	873	0.175926	0.529688	0.354562	1.14656	873	0.00410509	0.0460088	0.383943	1.39259	14	0.320506	0.649097	0.331921	1.06228	1848	0.188217	0.485365	0.295547	1.10341	491	0.0332706	0.136792	-0.402619	-1.36886	105	0.556764	0.729127	-0.297275	-0.963884	1740	0.715231	0.911751	-0.273389	-0.89423	4540	0.363565	0.63909	-0.290733	-1.01355	1390	0.239855	0.539005	0.282041	1.07954	726	0.663762	0.885174	0.261545	0.914878	3884	0.845105	0.921725	0.245268	0.870166	4522	0.0369813	0.248202	0.376619	1.29769	220	0.164491	0.450446	0.313937	1.1289	629	0.799693	0.91889	0.272754	0.833154	6766	0.450588	0.703928	0.289661	0.985424	1800	0.399137	0.73812	-0.297161	-1.01647	2033	0.0556522	0.24082	0.31263	1.17678	63	0.00585718	0.0753924	0.390544	1.38338	25	4970	0.0745863	0.308991	-0.341936	-1.22194	301
HP_MITOCHONDRIAL_MYOPATHY	0.0058427	0.0924327	-0.733234	-1.78963	38	0.316687	0.619424	0.411358	1.09808	1540	0.431414	0.696123	-0.416727	-1.02887	3100	0.794459	0.936865	-0.302469	-0.794166	3010	0.189878	0.469247	-0.414359	-1.19394	967	0.268155	0.637968	-0.453475	-1.14836	1332	0.268155	0.637968	-0.453475	-1.14836	1332	0.223964	0.505423	-0.432965	-1.17184	1242	0.733831	0.908493	-0.31809	-0.827248	3437	0.58403	0.793917	0.320265	0.926832	2303	0.000355556	0.00802035	0.750373	1.88891	1	0.38531	0.602863	0.43461	1.04221	2218	0.251082	0.620063	0.415676	1.14316	1101	0.0828987	0.338769	0.523022	1.36574	444	0.0955381	0.324157	-0.480337	-1.33504	560	0.0747071	0.447291	0.499047	1.36739	388	0.0791095	0.366517	0.487379	1.34575	397	0.35658	0.667176	0.394396	1.06665	1901	0.552872	0.800589	-0.346144	-0.938237	3089	0.975222	0.992503	0.235432	0.589241	6375	0.635702	0.811422	-0.338049	-0.890528	3578	0.451439	0.768211	-0.372141	-1.00024	2430	0.0678566	0.274006	-0.549225	-1.3808	478	0.721485	0.863181	-0.312212	-0.848305	3807	1956	0.021804	0.264168	0.539746	1.51681	116
HP_MODERATE_SENSORINEURAL_HEARING_IMPAIRMENT	0.115639	0.354881	0.508772	1.32533	419	0.384775	0.67788	0.436613	1.05476	1849	0.744278	0.887648	-0.354198	-0.820857	5104	0.256251	0.631167	0.511277	1.16993	1526	0.671536	0.829941	-0.325139	-0.866846	3401	0.110756	0.430793	0.603793	1.36174	553	0.110756	0.430793	0.603793	1.36174	553	0.544007	0.766166	-0.376659	-0.942825	2972	0.0568822	0.293462	0.676111	1.46773	292	0.359306	0.650042	-0.42556	-1.07245	2111	0.0233573	0.111943	-0.629132	-1.56444	106	0.454112	0.658048	-0.418675	-0.997325	1998	0.517939	0.822408	0.393166	0.95139	2381	0.190666	0.485095	-0.468787	-1.20537	906	0.158378	0.432683	0.498124	1.27908	706	0.60556	0.859934	0.350513	0.897859	3114	0.826165	0.912806	-0.295281	-0.762743	4148	0.257048	0.588347	-0.440929	-1.1508	1239	0.140218	0.412759	0.498656	1.29387	629	0.522186	0.763982	0.411386	0.952948	3200	0.715156	0.855251	-0.338167	-0.831901	3991	0.298557	0.659875	-0.452423	-1.11843	1613	0.467381	0.783065	0.368682	0.985643	1525	0.24938	0.551232	-0.459966	-1.15944	1307	7665	0.160621	0.431003	-0.471384	-1.25027	765
HP_MOLAR_TOOTH_SIGN_ON_MRI	0.101947	0.331305	0.493559	1.33361	355	0.3383	0.639601	0.432666	1.09132	1611	0.0155167	0.125827	0.591702	1.61625	46	0.579796	0.844492	0.392888	0.919613	3523	0.00407415	0.0574156	0.61674	1.69889	19	0.389888	0.747503	0.443904	1.0512	1950	0.389888	0.747503	0.443904	1.0512	1950	0.0348115	0.17947	0.545959	1.46588	156	0.645963	0.85972	0.38615	0.870486	3327	0.210823	0.512272	0.426597	1.18381	860	0.0590858	0.192746	-0.553992	-1.42039	264	0.857143	0.90931	0.324439	0.747125	4835	0.1434	0.498211	0.492466	1.28433	640	0.980064	0.989157	-0.233292	-0.61515	4620	0.101557	0.334808	0.496994	1.34208	436	0.776744	0.926839	0.304742	0.80147	4007	0.885167	0.940313	0.273857	0.728249	4439	0.349656	0.662875	0.412998	1.07365	1827	0.213528	0.516556	-0.456731	-1.19229	1186	0.996657	0.999745	0.189267	0.455914	6259	0.0262803	0.20349	0.616694	1.59633	116	0.689559	0.881424	-0.332079	-0.854382	3704	0.277351	0.611394	0.39799	1.11732	866	0.0220199	0.156445	0.585415	1.55439	103	11958	0.359467	0.618682	-0.382413	-1.0493	1700
HP_MORPHOLOGICAL_ABNORMALITY_OF_THE_CORTICOSPINAL_TRACT	0.300768	0.592088	-0.476089	-1.13021	1957	0.0270497	0.178121	0.628133	1.5555	128	0.628711	0.829418	-0.376852	-0.896733	4383	0.547658	0.828389	0.400175	0.941272	3343	0.453453	0.699589	0.362914	0.999692	2225	0.358656	0.722292	0.479901	1.08232	1793	0.358656	0.722292	0.479901	1.08232	1793	0.683592	0.847076	0.322086	0.864787	3082	0.105253	0.39295	0.624132	1.3699	538	0.343528	0.637597	-0.417519	-1.08237	2032	0.962349	0.980649	0.262695	0.639934	5341	0.418653	0.629978	-0.415072	-1.02045	1808	0.0912506	0.404564	0.561213	1.39586	412	0.727496	0.852431	0.327012	0.82553	3846	0.918382	0.988768	-0.269835	-0.656815	5085	0.381395	0.75337	0.397109	1.04439	1967	0.507376	0.741107	0.362478	0.963914	2544	0.800712	0.908045	-0.294392	-0.798884	3820	0.939005	0.982192	0.250845	0.677184	4171	0.130799	0.389413	0.562343	1.32948	811	0.54425	0.761883	0.359434	0.93041	2422	0.807534	0.929916	0.305146	0.768358	3729	0.349913	0.683789	-0.446836	-1.08647	2405	0.2673	0.570127	0.425025	1.13663	1266	17898	0.755495	0.868747	-0.297682	-0.81681	3574
HP_MORPHOLOGICAL_ABNORMALITY_OF_THE_INNER_EAR	0.947777	0.991	-0.26042	-0.650106	6478	0.574204	0.805771	0.350241	0.929141	2777	0.604104	0.813625	-0.36446	-0.920225	4415	0.910139	0.977403	0.284302	0.706067	5762	0.818907	0.908127	0.27183	0.804113	4001	0.934883	1	0.267174	0.652893	4665	0.934883	1	0.267174	0.652893	4665	0.528546	0.756529	0.328621	0.952471	2332	0.990496	0.999978	0.219333	0.53093	5210	0.486258	0.736866	-0.351441	-0.977846	2989	0.710638	0.827397	0.329593	0.850309	4034	0.891013	0.930693	-0.290693	-0.760333	3727	0.222474	0.592884	0.445068	1.187	979	0.613918	0.792025	0.334358	0.897983	3316	0.904587	0.983809	-0.264663	-0.700706	5166	0.520269	0.824109	-0.326807	-0.959332	2476	0.357171	0.640716	0.373113	1.05877	1817	0.672602	0.849186	0.313966	0.872361	3625	0.260203	0.570215	-0.407325	-1.13115	1459	0.828101	0.931221	0.300178	0.747598	5380	0.255589	0.558825	-0.419624	-1.13903	1451	0.737058	0.903344	0.309339	0.824937	3416	0.913443	0.994486	-0.27335	-0.702018	6563	0.903969	0.952552	0.262379	0.743566	4235	17537	0.727679	0.85384	0.294485	0.848742	3911
HP_MORPHOLOGICAL_ABNORMALITY_OF_THE_PYRAMIDAL_TRACT	0.260991	0.548696	-0.463558	-1.14898	1774	0.0380716	0.216318	0.564801	1.49088	183	0.531053	0.768229	-0.384479	-0.966118	3864	0.559855	0.834939	0.374513	0.930108	3544	0.835717	0.916639	0.269852	0.792688	4089	0.789042	0.959637	0.321019	0.77804	3945	0.789042	0.959637	0.321019	0.77804	3945	0.88181	0.948903	0.26725	0.768666	3916	0.243012	0.571673	0.500062	1.18202	1277	0.396411	0.676103	-0.37387	-1.03427	2429	0.817993	0.892315	-0.295013	-0.807601	3536	0.101816	0.287181	-0.492126	-1.2872	425	0.136663	0.48769	0.483815	1.29034	601	0.604697	0.786477	-0.322081	-0.908142	2780	0.560021	0.812265	-0.354258	-0.930771	3190	0.424545	0.776698	0.361255	1.00821	2213	0.750102	0.873038	-0.294924	-0.829027	3694	0.787794	0.902799	0.289635	0.804757	4246	0.527535	0.786429	-0.342449	-0.950982	2959	0.247255	0.53896	0.472447	1.17145	1598	0.510536	0.742096	0.348659	0.953516	2228	0.506895	0.800309	-0.358576	-0.967777	2719	0.236128	0.563984	-0.45474	-1.17146	1697	0.243278	0.544965	0.402582	1.14089	1139	20075	0.94931	0.973202	-0.239069	-0.69509	4400
HP_MORTALITY_AGING	0.0319402	0.169036	-0.47385	-1.37857	268	0.974048	0.993436	-0.23036	-0.763968	5066	0.122779	0.375026	-0.404972	-1.19176	1091	0.905563	0.976437	0.2677	0.786573	6673	0.462061	0.706139	-0.273846	-0.994714	2380	0.959351	1	0.23948	0.752807	4790	0.959351	1	0.23948	0.752807	4790	0.0237713	0.141899	-0.388785	-1.32041	147	0.906956	0.983236	0.25454	0.785797	5136	0.472962	0.728213	-0.29569	-0.990244	3410	0.580501	0.746049	0.303103	0.947622	3893	0.128306	0.329795	-0.359065	-1.1493	421	0.367344	0.726126	-0.323834	-1.03834	2314	0.0776724	0.330075	-0.359065	-1.23096	302	0.217172	0.511336	-0.330494	-1.13087	1461	0.198545	0.616083	-0.306969	-1.10795	845	0.427533	0.693246	-0.287025	-0.984222	1999	0.749366	0.885679	0.261291	0.885485	4433	0.0689541	0.279066	-0.370698	-1.2548	417	0.897383	0.962945	0.256172	0.769867	7371	0.147881	0.439628	-0.35476	-1.16434	882	0.9233	0.972992	-0.243543	-0.816954	4778	0.05733	0.244792	-0.415038	-1.26951	498	0.369957	0.654459	-0.304408	-1.03024	2053	6433	0.11546	0.369413	-0.328433	-1.15797	471
HP_MOTOR_DELAY	0.554881	0.794948	-0.314471	-0.961694	5211	0.799579	0.918302	-0.251061	-0.90555	4176	0.754684	0.892349	-0.294457	-0.907115	7250	0.548686	0.829071	0.305995	0.957948	4507	0.760883	0.87699	0.235739	0.926949	3617	0.624469	0.885487	0.273067	0.944233	3087	0.624469	0.885487	0.273067	0.944233	3087	0.649891	0.828436	0.248712	0.957301	2091	0.780403	0.927725	-0.255033	-0.904012	3137	0.514632	0.754068	0.248857	0.98429	1019	0.0396002	0.151159	-0.356212	-1.27222	102	0.445786	0.651407	0.319288	1.00314	3395	0.2831	0.651341	-0.305776	-1.06694	1964	0.876963	0.931728	0.248241	0.87113	5808	0.950987	0.997396	-0.218058	-0.815088	7178	0.173701	0.593831	0.301395	1.11097	1065	0.505285	0.739883	0.262021	0.982707	2724	0.347593	0.661449	0.282422	1.03051	2201	0.507536	0.774463	0.257223	0.983737	1750	0.892644	0.961302	0.255207	0.813827	8239	0.863481	0.93032	0.245037	0.879686	3288	0.813039	0.932567	-0.248309	-0.906279	4052	0.0353982	0.179271	0.286927	1.14898	15	0.199282	0.49469	0.287124	1.07691	832	17309	0.709202	0.843234	0.246603	0.931348	4423
HP_MOTOR_NEURON_ATROPHY	0.515161	0.76781	0.329444	0.949571	1630	0.154035	0.44252	0.458458	1.24649	751	0.0792066	0.300488	-0.529162	-1.33608	578	0.138029	0.50715	0.512357	1.27245	873	0.0709677	0.287857	-0.457217	-1.35483	362	0.151364	0.497392	0.490143	1.2582	759	0.151364	0.497392	0.490143	1.2582	759	0.127953	0.380139	-0.453521	-1.26159	714	0.0584367	0.296625	0.567174	1.42858	310	0.170434	0.461783	-0.437037	-1.21601	1047	0.34482	0.567475	-0.387489	-1.06076	1490	0.240476	0.463864	0.468918	1.15244	1394	0.101136	0.425935	0.481006	1.33097	444	0.065449	0.309813	-0.48558	-1.36915	300	0.564371	0.815554	0.315115	0.938419	2318	0.813204	0.940816	0.281322	0.791518	4261	0.139251	0.440572	-0.437788	-1.23907	683	0.692079	0.859257	0.310108	0.861639	3730	0.919817	0.975456	0.253364	0.732117	4014	0.133404	0.392939	0.511578	1.29962	884	0.253124	0.556844	-0.420536	-1.1415	1437	0.0909773	0.400318	-0.477384	-1.31369	484	0.760532	0.945019	-0.315529	-0.815399	5487	0.175508	0.466051	-0.433703	-1.20959	932	3123	0.0404237	0.26611	-0.50379	-1.47311	186
HP_MOTOR_SEIZURE	0.176978	0.44623	-0.389573	-1.15109	1538	0.698234	0.872396	-0.269518	-0.913327	3597	0.716377	0.875052	-0.303262	-0.904805	6508	0.347578	0.704833	0.34663	1.03607	2618	0.943575	0.973224	0.224007	0.8356	4581	0.338365	0.704486	0.324402	1.04903	1680	0.338365	0.704486	0.324402	1.04903	1680	0.878186	0.946697	-0.247165	-0.85526	5615	0.159642	0.474239	0.374343	1.17672	908	0.509907	0.750466	-0.286107	-0.97688	3782	0.0817035	0.234434	-0.355629	-1.21094	258	0.0954708	0.276597	-0.358234	-1.16752	292	0.884356	0.974986	-0.250696	-0.821743	5635	0.274494	0.568346	0.322147	1.07101	1694	0.264381	0.566553	-0.309935	-1.09374	1842	0.550313	0.837597	-0.262469	-0.967659	2285	0.765957	0.881468	-0.250819	-0.877619	3599	0.829464	0.920465	0.250654	0.865369	4965	0.757111	0.906246	-0.257563	-0.890437	4684	0.465635	0.727702	0.326927	0.999439	3942	0.614941	0.800625	0.272255	0.930127	2452	0.625122	0.852416	-0.274165	-0.939508	3189	0.796982	0.956785	-0.277952	-0.861316	7077	0.607183	0.802897	0.267691	0.950561	2687	17702	0.741235	0.861568	0.252426	0.903008	4439
HP_MUCOSAL_TELANGIECTASIAE	0.295691	0.586676	0.411714	1.10084	1049	0.207068	0.508223	-0.484965	-1.20639	1083	0.113116	0.360362	0.481501	1.30489	350	0.552155	0.830973	0.400095	0.936482	3355	0.175676	0.451532	0.449679	1.22141	857	0.509011	0.823414	-0.401701	-0.954289	2541	0.509011	0.823414	-0.401701	-0.954289	2541	0.448681	0.704057	0.377881	1.00356	2023	0.159285	0.473473	-0.54653	-1.28492	765	0.512374	0.752313	0.350947	0.957703	2090	0.5699	0.739176	-0.360708	-0.924826	2555	0.854817	0.908083	-0.311917	-0.757724	3726	0.725859	0.916522	-0.329281	-0.817667	4013	0.113892	0.387523	-0.493848	-1.30219	536	0.938418	0.995719	0.246071	0.672574	4022	0.0712667	0.438069	-0.521148	-1.4	345	0.388978	0.665138	-0.393405	-1.03459	1940	0.121461	0.427866	0.500922	1.30222	634	0.952992	0.987167	-0.25368	-0.654267	5270	0.0412698	0.212008	-0.538875	-1.46674	155	0.279809	0.581325	0.440107	1.12467	1231	0.828815	0.939439	-0.303247	-0.764856	4463	0.815947	0.963494	0.287709	0.787586	2588	0.491001	0.737639	0.366442	0.972973	2318	17373	0.714909	0.84692	0.314364	0.839601	3768
HP_MULTICYSTIC_KIDNEY_DYSPLASIA	0.794079	0.930162	-0.295996	-0.802793	6007	0.529503	0.778129	-0.319745	-0.959404	2736	0.432657	0.697006	0.306892	0.995573	831	0.850612	0.958116	0.288927	0.782335	5693	0.318772	0.601232	0.322056	1.06517	1546	0.793802	0.961824	-0.291184	-0.804063	3918	0.793802	0.961824	-0.291184	-0.804063	3918	0.181577	0.456588	0.354462	1.14766	752	0.937966	0.992485	0.255937	0.694296	5034	0.16743	0.457984	-0.385931	-1.18637	1096	0.0301174	0.129222	-0.468525	-1.42577	117	0.13248	0.336194	-0.414905	-1.20107	506	0.878413	0.973605	-0.265704	-0.761155	5114	0.0595574	0.30055	-0.426889	-1.32987	252	0.784788	0.938324	0.256989	0.840505	3084	0.809097	0.939248	-0.257468	-0.843088	3699	0.0909464	0.379933	-0.404119	-1.26917	442	0.632023	0.829605	0.296087	0.913217	3520	0.109561	0.359555	-0.400087	-1.24337	635	0.168095	0.445237	-0.351415	-1.16406	450	0.332237	0.620149	-0.35617	-1.06767	1918	0.00246726	0.0645724	-0.537796	-1.6335	12	0.544433	0.835037	-0.338515	-0.960042	4263	0.206328	0.502821	0.360652	1.13811	938	4366	0.0603015	0.284192	-0.406209	-1.3215	263
HP_MULTIFACTORIAL_INHERITANCE	0.614261	0.835217	0.330472	0.892941	2144	0.252075	0.556558	0.488994	1.17199	1214	0.394244	0.668859	0.369464	1.02872	1177	0.211377	0.587658	0.48828	1.19747	1333	0.68974	0.840072	0.310023	0.86696	3367	0.124121	0.450941	0.587141	1.33695	617	0.124121	0.450941	0.587141	1.33695	617	0.412964	0.676617	-0.397479	-1.03107	2267	0.141574	0.450262	0.600291	1.31757	724	0.585204	0.794556	-0.347796	-0.920628	3519	0.270276	0.493195	-0.419082	-1.11757	1182	0.0119161	0.0788728	-0.614253	-1.58745	49	0.70319	0.907331	0.339733	0.836832	3195	0.265042	0.558923	-0.403846	-1.12344	1228	0.796422	0.943923	0.299357	0.777636	3516	0.750994	0.916847	-0.299042	-0.825653	3588	0.325502	0.619127	-0.395135	-1.07049	1620	0.462511	0.737788	-0.352878	-0.988976	2158	0.737826	0.897405	-0.317481	-0.825003	4105	0.723422	0.880852	0.352156	0.809995	4422	0.845473	0.92018	0.287243	0.753819	3725	0.74745	0.906562	-0.326713	-0.818675	4030	0.8815	0.984226	-0.295091	-0.709335	6017	0.603514	0.800236	0.329803	0.908947	2850	4760	0.0691117	0.298412	-0.500635	-1.39512	325
HP_MULTIFOCAL_EPILEPTIFORM_DISCHARGES	0.41059	0.691907	-0.400517	-1.02826	2899	0.516891	0.770576	-0.351701	-0.967567	2646	0.735679	0.883476	0.283651	0.864153	1797	0.662112	0.88156	0.340703	0.875761	4263	0.73134	0.862266	0.280307	0.861002	3546	0.89199	0.991708	-0.278835	-0.710198	4442	0.89199	0.991708	-0.278835	-0.710198	4442	0.340299	0.621545	0.352725	1.05992	1481	0.753128	0.917136	-0.322109	-0.810034	3550	0.125168	0.400198	0.397909	1.23241	466	0.0694642	0.211696	-0.464331	-1.32419	292	0.443238	0.64956	-0.370638	-1.00188	1795	0.357754	0.716182	-0.39683	-1.06856	2006	0.388422	0.657713	0.368703	1.02777	2126	0.270625	0.573658	0.376968	1.12262	1111	0.510408	0.818623	-0.316582	-0.964079	2402	0.386669	0.663447	0.352558	1.03745	1954	0.446887	0.729615	0.349708	1.00534	2418	0.984961	0.997565	-0.221125	-0.636062	5566	0.782447	0.910017	-0.275033	-0.832005	2531	0.19921	0.502369	0.409509	1.17109	856	0.435041	0.761385	0.357963	0.99588	2045	0.854674	0.977704	-0.287805	-0.763721	6280	0.851614	0.926651	0.270192	0.79747	3982	14196	0.49101	0.711804	0.32636	0.974741	2648
HP_MULTIPLE_CAFE_AU_LAIT_SPOTS	0.309555	0.601305	0.362863	1.07497	932	0.546098	0.790166	-0.339637	-0.947126	2777	0.102384	0.341642	0.42208	1.27502	261	0.232703	0.608799	0.458113	1.16381	1489	0.316687	0.599334	0.354982	1.07929	1540	0.763362	0.948593	-0.306845	-0.815719	3741	0.763362	0.948593	-0.306845	-0.815719	3741	0.195687	0.472435	0.393958	1.16808	852	0.249197	0.578475	-0.419565	-1.14319	1163	0.489024	0.738806	0.31939	0.977974	1848	0.0217952	0.107724	-0.533348	-1.49967	92	0.765266	0.855058	0.328563	0.827199	4498	0.467165	0.791474	-0.363229	-0.988917	2624	0.39908	0.665664	-0.352513	-1.02078	1820	0.253258	0.553646	0.359055	1.1263	1029	0.0252898	0.314026	-0.495188	-1.49302	119	0.370665	0.65143	-0.355816	-1.03293	1816	0.510918	0.767218	0.339549	0.966834	2760	0.340795	0.650304	0.355562	1.0542	1491	0.301466	0.595788	-0.353478	-1.08752	945	0.485912	0.726152	0.341909	0.968214	2103	0.015894	0.171215	-0.541451	-1.52515	83	0.0630903	0.261175	0.430715	1.33253	166	0.376852	0.659579	0.356913	1.0389	1754	8932	0.211671	0.487729	-0.378863	-1.1416	982
HP_MULTIPLE_JOINT_CONTRACTURES	0.396534	0.67953	-0.423821	-1.04116	2653	0.287505	0.592175	0.420803	1.12329	1398	0.132591	0.389085	-0.505313	-1.26975	964	0.562066	0.835538	0.373703	0.928096	3558	0.259593	0.545561	-0.38235	-1.1235	1325	0.762402	0.948155	-0.321053	-0.79169	3795	0.762402	0.948155	-0.321053	-0.79169	3795	0.475245	0.721654	0.3455	0.98246	2130	0.390045	0.7059	0.422584	1.04884	2060	0.731158	0.872548	-0.30366	-0.840042	4481	0.0864198	0.243078	0.521812	1.34258	489	0.667463	0.797086	-0.338986	-0.883494	2793	0.667498	0.893559	0.319414	0.870893	2942	0.14714	0.433002	0.464498	1.2475	794	0.127383	0.380986	-0.479305	-1.29669	734	0.160882	0.580497	0.439338	1.22613	838	0.183018	0.487845	0.426286	1.20204	928	0.468427	0.741177	0.356124	0.987579	2536	0.537627	0.791922	-0.345945	-0.947449	3021	0.236617	0.526053	0.472678	1.18302	1546	0.663078	0.82728	0.316444	0.865414	2894	0.541199	0.815628	0.350258	0.934059	2508	0.320398	0.656118	-0.434501	-1.10471	2286	0.168628	0.457813	0.429492	1.21227	787	5432	0.0859113	0.325445	0.467765	1.33836	460
HP_MULTIPLE_LIPOMAS	0.660787	0.86053	-0.376552	-0.854614	4195	0.000414938	0.0120595	0.800375	1.91829	1	0.27451	0.559726	-0.51181	-1.1556	1847	0.0582541	0.358156	0.65375	1.45336	342	0.143926	0.409305	-0.493917	-1.28102	730	0.0250451	0.203338	0.681008	1.56924	124	0.0250451	0.203338	0.681008	1.56924	124	0.589998	0.796904	0.359621	0.908769	2677	0.0671744	0.3187	0.657124	1.44231	343	0.713534	0.864092	0.324565	0.839002	2983	0.661116	0.797108	-0.359239	-0.863793	3056	0.902192	0.936584	0.313478	0.684896	4980	0.0371837	0.255741	0.620747	1.52903	168	0.728386	0.852512	0.342322	0.81575	3807	0.47079	0.751761	0.377616	0.989595	2062	0.679569	0.891803	0.338189	0.845045	3528	0.218675	0.526811	0.480657	1.19747	1088	0.284007	0.612009	-0.44711	-1.13132	1377	0.248836	0.558649	0.459303	1.17098	1121	0.0446516	0.221005	0.655776	1.50835	272	0.768205	0.881884	-0.330522	-0.79133	4261	0.00545613	0.0975826	0.750465	1.82125	24	0.415162	0.740076	0.388368	1.01789	1379	0.594831	0.796072	0.36204	0.904948	2853	13893	0.472563	0.699956	0.389898	0.98713	2462
HP_MULTIPLE_RENAL_CYSTS	0.0719487	0.271762	0.513756	1.40245	246	0.000209776	0.00716466	0.80208	1.99885	0	0.020854	0.149182	0.563347	1.56337	62	0.0775029	0.400448	0.581697	1.37806	472	0.0134859	0.117757	0.562143	1.56587	65	0.453216	0.787618	0.436847	1.00662	2261	0.453216	0.787618	0.436847	1.00662	2261	0.0113207	0.0898063	0.588736	1.60248	50	0.22398	0.55214	0.557296	1.2232	1146	0.00814212	0.088011	0.586107	1.6442	32	0.669837	0.80257	0.352911	0.869029	3732	0.892367	0.931457	0.309769	0.724039	5073	0.0514772	0.302445	0.572566	1.46882	229	0.0165414	0.231707	0.630269	1.60681	87	0.366043	0.664418	0.406696	1.0658	1603	0.0874832	0.474815	0.509083	1.35643	454	0.0113636	0.278423	0.60388	1.62392	56	0.00783789	0.11298	0.633783	1.67343	40	0.450927	0.736392	0.366491	0.998388	1993	0.129058	0.386751	0.56028	1.33283	802	0.00903138	0.119821	0.677471	1.77074	39	0.0991557	0.413758	0.544419	1.37085	457	0.301283	0.637203	-0.456709	-1.12246	2089	0.000425894	0.0172242	0.759034	2.04532	1	5140	0.0788626	0.315572	0.503041	1.37077	415
HP_MUSCLE_ABNORMALITY_RELATED_TO_MITOCHONDRIAL_DYSFUNCTION	0.00658271	0.0955451	-0.762681	-1.93956	45	0.535186	0.782474	0.337378	0.953553	2638	0.193483	0.474089	-0.465606	-1.19633	1436	0.556445	0.832738	-0.338915	-0.930284	2015	0.164008	0.43764	-0.395058	-1.20059	842	0.304268	0.670118	-0.411205	-1.10139	1489	0.304268	0.670118	-0.411205	-1.10139	1489	0.0802764	0.293167	-0.461674	-1.31818	452	0.660649	0.867623	-0.323787	-0.87774	3073	0.521246	0.757846	0.314222	0.960533	1974	0.000348675	0.00802035	0.716418	1.89395	1	0.565025	0.734487	0.372036	0.933135	3314	0.484897	0.803471	0.33552	0.975585	2102	0.108058	0.378715	0.476292	1.30612	585	0.0698727	0.269155	-0.460413	-1.35577	416	0.12042	0.527293	0.442171	1.27133	630	0.0135667	0.288857	0.524146	1.52268	68	0.712888	0.869411	0.301135	0.854849	3860	0.214031	0.517338	-0.406668	-1.16105	1201	0.9775	0.993241	0.23191	0.61039	6733	0.352598	0.635226	-0.383848	-1.06355	1994	0.311053	0.670813	-0.385162	-1.0897	1651	0.0470155	0.216183	-0.529679	-1.39937	344	0.311971	0.60909	-0.381477	-1.08517	1659	456	0.00466244	0.210531	0.551794	1.62608	24
HP_MUSCLE_FIBER_ATROPHY	0.187831	0.461154	0.440493	1.2061	638	0.632133	0.836982	-0.349256	-0.889109	3300	0.121788	0.374089	-0.534797	-1.29596	857	0.884268	0.968606	0.295842	0.714467	5485	0.366999	0.636618	-0.371951	-1.05141	1874	0.526641	0.834146	-0.412895	-0.943303	2638	0.526641	0.834146	-0.412895	-0.943303	2638	0.893717	0.953176	0.270407	0.740083	4010	0.987664	0.999978	-0.222103	-0.504344	4803	0.482833	0.734358	-0.370258	-0.982635	2896	0.639603	0.784323	0.352378	0.884992	3607	0.555556	0.728591	-0.369021	-0.929489	2369	0.481423	0.801231	0.381668	0.979105	2150	0.336856	0.619173	-0.391222	-1.0677	1561	0.763701	0.928352	-0.319518	-0.796325	4291	0.52443	0.825963	0.35239	0.948686	2736	0.0152457	0.299974	-0.630741	-1.7176	75	0.487484	0.753801	0.36268	0.976344	2589	0.923475	0.97704	0.258184	0.696997	4102	0.948884	0.983812	0.256244	0.61978	5995	0.161744	0.456286	-0.47947	-1.24276	908	0.0748185	0.365763	-0.535968	-1.37895	401	0.841971	0.973264	0.276066	0.77503	2631	0.929799	0.964662	0.256731	0.704746	4383	16159	0.622957	0.793433	0.325346	0.894202	3277
HP_MUSCLE_FIBRILLATION	0.608703	0.830825	-0.400274	-0.886639	3790	0.404863	0.691674	-0.446014	-1.04712	2097	0.34116	0.62532	-0.497378	-1.104	2251	0.50985	0.80712	0.434213	0.965305	3001	0.656574	0.82137	0.342357	0.868327	3230	0.458551	0.790878	-0.450916	-1.00035	2278	0.458551	0.790878	-0.450916	-1.00035	2278	0.397268	0.664365	-0.436815	-1.04275	2151	0.72649	0.905393	-0.360187	-0.805665	3545	0.502753	0.746034	-0.403098	-0.970736	2921	0.24	0.459794	0.52541	1.19258	1283	0.472559	0.671397	0.454164	0.992271	2608	0.693504	0.904254	-0.358455	-0.830614	3746	0.476664	0.713125	0.410876	0.979112	2491	0.498328	0.772063	0.383215	0.969911	2234	0.229967	0.64464	0.489013	1.19901	1190	0.983134	0.990712	-0.225511	-0.557772	5012	0.790004	0.903729	0.321603	0.779921	4077	0.950011	0.986061	0.253716	0.621751	4313	0.19888	0.482167	0.551697	1.24675	1206	0.632094	0.810029	-0.373979	-0.879667	3485	0.331977	0.687619	-0.467234	-1.10457	1794	0.432673	0.756098	0.40055	1.01285	1506	0.480476	0.730489	0.396622	0.980872	2300	17043	0.689226	0.832304	-0.334886	-0.841894	3319
HP_MUSCLE_SPASM	0.10876	0.342826	-0.459405	-1.26656	842	0.273047	0.578521	-0.354416	-1.0976	1397	0.40153	0.67375	-0.368892	-1.03479	3306	0.546215	0.828151	0.342328	0.948014	3722	0.149271	0.417882	-0.346162	-1.17425	767	0.547366	0.845712	-0.32594	-0.947417	2732	0.547366	0.845712	-0.32594	-0.947417	2732	0.279668	0.56385	-0.343873	-1.08959	1651	0.539802	0.804052	0.327382	0.954852	3003	0.325186	0.622256	-0.340155	-1.06772	2181	0.551346	0.726917	0.326358	0.953492	3419	0.749684	0.845441	0.311147	0.863539	4749	0.153782	0.513064	-0.405127	-1.21307	918	0.076868	0.327995	-0.399139	-1.27975	321	0.303603	0.607677	-0.337885	-1.08277	1912	0.106488	0.502553	0.387721	1.23942	580	0.0536775	0.343834	-0.42812	-1.37299	261	0.82843	0.920213	0.262148	0.831455	4673	0.77613	0.916276	0.262518	0.865257	3192	0.373073	0.656901	0.367445	1.04521	2806	0.334432	0.621654	0.333733	1.04209	1419	0.150822	0.495726	-0.377664	-1.18524	797	0.699366	0.918144	-0.306028	-0.883401	5624	0.487003	0.734499	0.302268	0.979356	2191	10560	0.286973	0.559298	-0.318278	-1.05608	1237
HP_MUSCLE_STIFFNESS	0.423126	0.700789	-0.394267	-1.01876	3007	0.426445	0.706213	-0.366897	-1.02107	2176	0.365192	0.645485	-0.407087	-1.06537	2773	0.538613	0.822992	-0.334539	-0.945816	1917	0.177445	0.45363	-0.379906	-1.17926	910	0.46073	0.792147	0.393808	0.993339	2322	0.46073	0.792147	0.393808	0.993339	2322	0.796752	0.907208	0.276075	0.834332	3433	0.368451	0.689345	0.432411	1.06483	1947	0.154603	0.440743	-0.421656	-1.22262	973	0.828914	0.898468	0.294607	0.795973	4844	0.421863	0.632629	-0.369374	-1.00987	1697	0.439137	0.775954	-0.376346	-1.00517	2463	0.642413	0.807966	-0.304433	-0.899307	2895	0.00222679	0.0259552	-0.638749	-1.74917	12	0.687381	0.894626	-0.287686	-0.881222	3240	0.174696	0.481953	-0.400566	-1.18304	862	0.552976	0.789611	0.325349	0.9425	3000	0.315882	0.627938	-0.372201	-1.08375	1791	0.339008	0.62982	0.413211	1.07978	2309	0.628768	0.807616	-0.321558	-0.906468	3566	0.525118	0.809016	-0.338195	-0.962111	2790	0.423655	0.748069	-0.385641	-1.02989	3126	0.59463	0.796009	-0.316474	-0.921925	3166	15336	0.563561	0.756253	-0.302119	-0.925704	2588
HP_MUSCULAR_DYSTROPHY	0.407486	0.689476	-0.39893	-1.02899	2895	0.842343	0.937302	-0.281362	-0.784618	4284	0.17429	0.450015	-0.462237	-1.21167	1325	0.765171	0.925476	-0.294711	-0.836867	2710	0.0408522	0.211517	-0.450765	-1.40112	208	0.854447	0.98276	-0.290615	-0.740202	4255	0.854447	0.98276	-0.290615	-0.740202	4255	0.483917	0.727537	-0.337568	-0.978813	2737	0.997546	0.999978	0.197012	0.498202	5284	0.0718705	0.299427	-0.460943	-1.33909	452	0.434857	0.641767	0.373027	1.01257	2549	0.20278	0.423093	0.455058	1.17555	1210	0.914841	0.983972	-0.265417	-0.701217	5134	0.48349	0.716999	-0.327538	-0.971588	2166	0.383166	0.680276	-0.375991	-1.05047	2257	0.514805	0.821207	-0.313696	-0.964821	2433	0.35117	0.637051	-0.350745	-1.0368	1725	0.332306	0.648855	-0.349022	-1.06362	1509	0.607829	0.834773	-0.316386	-0.913498	3446	0.0753205	0.290438	0.530778	1.39274	516	0.307016	0.602642	-0.385035	-1.08895	1745	0.0931419	0.405054	-0.454938	-1.28982	492	0.450645	0.769204	0.319011	0.993242	1186	0.18736	0.480777	-0.402592	-1.17933	1004	19708	0.915376	0.955808	0.249979	0.751042	4964
HP_MUSCULAR_HYPOTONIA_OF_THE_TRUNK	0.0711134	0.269655	-0.469815	-1.31658	563	0.200413	0.500238	0.362004	1.14491	969	0.0305371	0.181958	-0.478062	-1.36176	256	0.45639	0.775192	0.352263	0.989391	3170	0.378447	0.645571	-0.297689	-1.02872	1934	0.237465	0.606967	0.364236	1.11459	1183	0.237465	0.606967	0.364236	1.11459	1183	0.754025	0.88678	-0.271115	-0.877404	4542	0.340086	0.66518	0.356105	1.06185	1896	0.456808	0.717548	-0.310121	-0.993414	3119	0.407213	0.61972	0.342094	1.0191	2562	0.157247	0.369488	-0.378343	-1.15173	561	0.923331	0.986049	0.241978	0.789971	3636	0.79727	0.891435	0.271338	0.843979	4671	0.489042	0.765533	-0.296184	-0.984757	3190	0.494263	0.811005	0.296815	0.968796	2713	0.366494	0.648153	0.314	1.03646	1911	0.566481	0.79674	-0.282214	-0.953829	2436	0.48727	0.760794	-0.30344	-0.977739	2889	0.234805	0.523542	0.396324	1.1454	1807	0.91991	0.961425	-0.250703	-0.783183	5317	0.634947	0.85651	0.289584	0.907019	3015	0.817264	0.963759	-0.28168	-0.825533	6721	0.911554	0.9565	0.244229	0.806886	4070	14168	0.48941	0.710857	0.293134	0.981254	2818
HP_MUTISM	0.0979561	0.323997	-0.565215	-1.36131	646	0.499063	0.75954	0.373757	0.973709	2397	0.0738112	0.287983	-0.564429	-1.36777	519	0.258433	0.632488	0.484435	1.1543	1585	0.00978665	0.0977288	-0.569556	-1.60999	49	0.691419	0.919579	0.341628	0.852018	3472	0.691419	0.919579	0.341628	0.852018	3472	0.255108	0.539975	-0.431476	-1.14574	1410	0.0347843	0.226799	0.623184	1.50851	182	0.0171667	0.132761	-0.590293	-1.56659	102	0.157961	0.357524	0.506224	1.25371	882	0.515904	0.701828	0.40649	0.961405	2951	0.706412	0.908994	-0.32838	-0.834606	3921	0.0266724	0.243046	-0.573394	-1.54	123	0.243674	0.543644	-0.432537	-1.17016	1405	0.443655	0.786058	-0.360738	-1.0026	2121	0.181946	0.487063	-0.4443	-1.2099	906	0.596835	0.811589	-0.332595	-0.916851	2828	0.533529	0.789034	0.341749	0.941127	2362	0.19869	0.48216	0.500593	1.23152	1273	0.0510676	0.271123	-0.552381	-1.43174	286	0.278137	0.642036	-0.430288	-1.13012	1504	0.741382	0.936487	-0.331964	-0.823851	5182	0.0603025	0.27231	-0.527883	-1.40505	318	6762	0.126582	0.385044	-0.45512	-1.27771	599
HP_MYALGIA	0.367505	0.656118	-0.384767	-1.05063	2806	0.116898	0.388418	-0.414608	-1.24717	605	0.43292	0.697014	-0.36582	-1.01911	3526	0.423407	0.756469	-0.329537	-1.00645	1381	0.208684	0.491522	-0.336765	-1.13053	1066	0.253943	0.625057	-0.41575	-1.14264	1255	0.253943	0.625057	-0.41575	-1.14264	1255	0.402549	0.668225	-0.327	-1.02318	2368	0.507785	0.78558	0.363308	0.967146	2706	0.238752	0.543317	-0.360818	-1.12596	1591	0.376245	0.594957	-0.329635	-1.01763	1434	0.401131	0.61599	-0.343285	-1.01633	1488	0.233544	0.604262	-0.400413	-1.15089	1365	0.085721	0.344742	-0.401214	-1.27044	364	0.644926	0.864432	-0.297934	-0.897965	3895	0.153443	0.571618	-0.35627	-1.18328	701	0.0896852	0.378583	-0.401067	-1.27188	432	0.426882	0.717408	0.322449	1.00956	2381	0.557484	0.803202	-0.302971	-0.946528	3243	0.899591	0.963912	0.261991	0.726631	6593	0.638405	0.813209	-0.300282	-0.909656	3666	0.803002	0.928499	-0.275225	-0.84082	4226	0.900688	0.989922	-0.267507	-0.761046	7073	0.779575	0.893479	0.26852	0.859545	3518	13089	0.424942	0.668224	-0.299896	-0.98727	1839
HP_MYELODYSPLASIA	0.301806	0.592933	-0.42283	-1.10401	2172	0.296622	0.600325	-0.386309	-1.10147	1518	0.00216638	0.0459178	0.60361	1.8758	4	0.633955	0.86995	0.344726	0.89627	4114	0.0203077	0.146599	0.460379	1.44329	98	0.33469	0.700884	-0.397119	-1.07981	1644	0.33469	0.700884	-0.397119	-1.07981	1644	0.0404773	0.197002	0.451836	1.3807	172	0.0278257	0.201089	-0.533614	-1.4898	128	0.000831025	0.0227136	0.560387	1.76944	2	0.0949951	0.258772	-0.437835	-1.27006	390	0.166192	0.380454	0.46833	1.21131	991	0.294149	0.662021	-0.401732	-1.11064	1663	0.84227	0.914502	-0.270938	-0.806629	3769	0.298188	0.601787	0.337679	1.08436	1184	0.528599	0.827063	-0.307127	-0.955494	2485	0.389984	0.665472	-0.339356	-1.01325	1899	0.0227356	0.194361	0.505282	1.47962	123	0.369479	0.674685	0.338677	1.03272	1580	0.702296	0.870135	0.316231	0.842585	4894	0.012277	0.140008	0.588186	1.71758	52	0.0987399	0.4131	-0.44428	-1.28009	524	0.684373	0.910055	-0.323327	-0.876265	5101	0.0219308	0.156265	0.482538	1.45072	101	18960	0.846885	0.919132	-0.257279	-0.799264	3832
HP_MYOCARDIAL_INFARCTION	0.704455	0.884555	-0.339152	-0.838333	4759	0.635172	0.838132	0.342527	0.892347	3051	0.462555	0.720221	0.337686	0.984635	1259	0.347675	0.704833	0.434897	1.0758	2197	0.917859	0.960515	0.249584	0.733149	4491	0.352472	0.717203	0.449041	1.07974	1767	0.352472	0.717203	0.449041	1.07974	1767	0.263324	0.548787	0.391842	1.12156	1170	0.308869	0.636773	0.495303	1.12817	1594	0.0366736	0.20488	0.48253	1.4271	141	0.754321	0.853703	0.318932	0.820588	4276	0.227089	0.449674	-0.443689	-1.15118	953	0.604251	0.866266	0.344585	0.898662	2700	0.834692	0.910072	0.288909	0.773445	4503	0.875962	0.974088	0.264914	0.731815	3756	0.441611	0.784687	0.3571	0.996615	2302	0.363869	0.645585	0.375796	1.05967	1846	0.212149	0.541499	0.426272	1.18211	1148	1	1	-0.144575	-0.39734	5614	0.347629	0.636667	0.441143	1.08527	2228	0.0533669	0.276277	0.529474	1.44801	232	0.271807	0.63597	0.430706	1.12181	1261	0.861732	0.978716	0.266953	0.78293	2467	0.286754	0.58827	0.393602	1.11097	1339	18697	0.822261	0.905123	-0.271775	-0.790183	3811
HP_MYOCLONIC_SEIZURE	0.0347384	0.177078	-0.553001	-1.45911	252	0.726704	0.885619	-0.299515	-0.848886	3719	0.159857	0.428554	-0.453718	-1.21486	1247	0.828584	0.949304	0.300353	0.790806	5437	0.892654	0.947973	0.246336	0.787442	4398	0.859229	0.983919	-0.282325	-0.746497	4235	0.859229	0.983919	-0.282325	-0.746497	4235	0.498176	0.73627	-0.326297	-0.974909	2867	0.741412	0.91166	0.327145	0.827279	3927	0.0533874	0.253172	-0.458232	-1.36256	341	0.905177	0.946257	0.2718	0.756475	5402	0.167174	0.38161	-0.420108	-1.18281	658	0.287785	0.655926	-0.404323	-1.1178	1627	0.894189	0.941431	-0.256554	-0.77786	3954	0.0460449	0.209739	-0.490715	-1.42296	272	0.420163	0.773399	-0.318784	-1.00802	1962	0.222606	0.530139	-0.371123	-1.12586	1094	0.231868	0.56234	0.379952	1.1355	1281	0.394071	0.69318	-0.344878	-1.02503	2259	0.787849	0.912964	-0.267538	-0.835811	2424	0.876137	0.936982	0.262092	0.776628	3755	0.243935	0.607847	-0.393485	-1.13689	1296	0.656967	0.897864	-0.329156	-0.894866	4898	0.487449	0.734851	-0.325359	-0.975551	2640	9682	0.245312	0.521669	-0.350853	-1.10507	1098
HP_MYOCLONUS	0.633104	0.846304	-0.312459	-0.916328	5419	0.0626426	0.281013	0.37438	1.25816	301	0.997447	0.999887	-0.227206	-0.674433	8985	0.203528	0.580453	0.379247	1.12548	1522	0.195982	0.478186	0.299282	1.10435	955	0.0361083	0.247775	0.42597	1.35751	179	0.0361083	0.247775	0.42597	1.35751	179	0.998094	0.999398	-0.211523	-0.724633	6284	0.0059733	0.0870439	0.484136	1.50858	33	0.979554	0.991146	0.217968	0.80736	2634	0.891872	0.938011	0.261723	0.825888	6045	0.507872	0.696733	-0.302768	-0.976487	1612	0.222523	0.592929	0.320377	1.10548	821	0.951227	0.973772	0.240678	0.791687	5811	0.303282	0.607328	-0.30923	-1.07515	2078	0.210048	0.626158	-0.300459	-1.09659	877	0.897469	0.947707	-0.239287	-0.828487	4183	0.301606	0.627178	0.31025	1.05994	1783	0.490126	0.762954	-0.286432	-0.978078	3002	0.190077	0.470701	0.383883	1.16358	1585	0.98829	0.994249	-0.226879	-0.751726	5907	0.821013	0.935952	0.258135	0.849203	3953	0.667774	0.903039	0.254126	0.946318	803	0.344288	0.633818	0.294227	1.03543	1539	16464	0.646901	0.808665	-0.255351	-0.90752	2650
HP_MYOPATHY	0.688783	0.874923	-0.303829	-0.891932	5906	0.578816	0.807809	0.282047	0.949816	2786	0.170279	0.444452	-0.387785	-1.15274	1539	0.559796	0.834912	0.318045	0.944749	4179	0.134961	0.398341	-0.310319	-1.14142	690	0.821901	0.972466	0.267574	0.846777	4097	0.821901	0.972466	0.267574	0.846777	4097	0.351952	0.630834	-0.302498	-1.03711	2217	0.157969	0.471459	0.375111	1.17612	895	0.477051	0.730628	-0.291087	-0.987682	3512	0.865438	0.921393	0.266556	0.843692	5871	0.57976	0.743365	-0.296458	-0.95848	1838	0.682907	0.900303	0.266229	0.91468	2508	0.543439	0.752298	0.291033	0.96055	3333	0.145406	0.411281	-0.343578	-1.18359	985	0.739411	0.913276	0.255532	0.890443	4346	0.156076	0.461365	-0.327035	-1.13421	726	0.867431	0.938474	0.247685	0.849078	5142	0.784955	0.92144	0.249544	0.892298	3025	0.125944	0.381539	0.402952	1.22203	1050	0.495414	0.732853	-0.295181	-0.981698	2970	0.278513	0.642358	-0.31462	-1.06941	1430	0.550764	0.838696	-0.313715	-0.967749	4865	0.85704	0.929865	-0.24949	-0.856646	4777	13905	0.473273	0.700448	-0.26861	-0.958327	1938
HP_MYOPIA	0.55897	0.797455	0.266544	0.967792	672	0.406797	0.692965	0.294003	1.01314	1950	0.0159509	0.127259	0.366071	1.3384	12	0.389188	0.733398	0.337754	1.01566	2965	0.0307437	0.182187	0.335769	1.26208	147	0.742464	0.942455	0.27225	0.889315	3669	0.742464	0.942455	0.27225	0.889315	3669	0.0144231	0.104858	0.352897	1.29294	50	0.787627	0.930903	0.269163	0.863757	4557	0.422744	0.694063	-0.293973	-1.01111	3170	0.34025	0.563452	-0.297031	-1.01983	1032	0.214488	0.436449	0.366988	1.11041	1512	0.751975	0.928866	0.255412	0.899704	2664	0.724036	0.850754	-0.257123	-0.903755	2704	0.237906	0.536913	0.276547	1.07506	717	0.446292	0.786358	0.280011	0.989239	2629	0.487594	0.730177	0.275776	0.988221	2593	0.0096896	0.126567	0.398759	1.39127	58	0.255876	0.564943	0.29439	1.07047	957	0.936286	0.978403	0.245397	0.756102	8052	0.0817562	0.337436	0.359163	1.23658	323	0.254921	0.618328	-0.310627	-1.07657	1294	0.143	0.431121	0.288681	1.10242	142	0.309074	0.606879	0.291876	1.04576	1358	3744	0.0493274	0.270105	-0.371554	-1.34374	197
HP_NAIL_DYSPLASIA	0.63829	0.848136	-0.32464	-0.898334	4970	0.554934	0.794894	0.311208	0.947469	2676	0.792521	0.911526	-0.297038	-0.836033	6569	0.359155	0.713116	0.377091	1.04428	2447	0.414481	0.672271	-0.297678	-1.01301	2117	0.401871	0.756473	0.356467	1.02797	2018	0.401871	0.756473	0.356467	1.02797	2018	0.474823	0.721387	-0.311565	-0.991468	2809	0.0393321	0.242464	0.513429	1.43028	211	0.556643	0.778438	-0.300511	-0.947212	3753	0.212478	0.426767	0.390773	1.14168	1317	0.703512	0.817617	-0.300558	-0.900766	2583	0.657828	0.888825	-0.300825	-0.888881	3894	0.834328	0.909873	-0.261035	-0.836952	3494	0.443765	0.730621	-0.320639	-1.0052	2757	0.718089	0.906075	0.27135	0.872605	3937	0.975978	0.986773	0.22595	0.73253	5037	0.516838	0.77079	0.304871	0.966959	2915	0.26855	0.578923	-0.343439	-1.09152	1577	0.363563	0.648802	0.376415	1.05682	2709	0.351154	0.633957	-0.343172	-1.05347	2022	0.930937	0.975628	-0.247168	-0.766017	4919	0.530796	0.826995	-0.33362	-0.968117	4308	0.535175	0.763748	-0.302062	-0.956626	2943	19969	0.938804	0.967576	0.235537	0.774238	5353
HP_NAIL_DYSTROPHY	0.367824	0.656372	-0.399422	-1.05663	2690	0.684622	0.865476	0.30748	0.877554	3329	0.204556	0.486982	0.358512	1.13126	448	0.555234	0.83229	0.35746	0.941166	3643	0.266437	0.551885	0.34592	1.10577	1312	0.836171	0.976907	0.286195	0.781627	4271	0.836171	0.976907	0.286195	0.781627	4271	0.380355	0.651805	0.329983	1.02754	1606	0.601796	0.839629	0.353021	0.909922	3215	0.154616	0.440743	0.369443	1.18822	555	0.0407718	0.153534	0.505029	1.40247	242	0.381947	0.599934	0.392849	1.03911	2322	0.853102	0.966498	-0.277614	-0.767496	4825	0.484495	0.717584	0.33823	0.973162	2702	0.999005	1	0.164986	0.524124	4015	0.662664	0.884614	0.291497	0.882561	3531	0.645288	0.817746	0.296595	0.903888	3279	0.0153735	0.161468	0.508283	1.5153	84	0.934873	0.980608	-0.246079	-0.73861	5382	0.299122	0.593602	0.41844	1.11099	2077	0.0835083	0.340676	0.445414	1.31984	357	0.543601	0.816247	-0.326906	-0.95179	2879	0.871002	0.981456	-0.277618	-0.764645	6589	0.0778573	0.31007	0.426493	1.30241	358	19393	0.885911	0.940224	0.253207	0.783496	4891
HP_NARROW_FACE	0.174329	0.442324	0.374561	1.17129	473	0.283756	0.588179	0.377647	1.10136	1386	0.0735361	0.287291	0.419987	1.32188	161	0.0155417	0.247493	0.589976	1.55336	101	0.000810537	0.0227938	0.56064	1.78869	3	0.0599412	0.320517	0.510789	1.3873	305	0.0599412	0.320517	0.510789	1.3873	305	0.00800942	0.0714872	0.493437	1.53531	33	0.20015	0.52465	0.449829	1.19747	1066	0.00587906	0.0731165	0.494525	1.58572	20	0.0582693	0.191166	-0.449859	-1.32592	234	0.646205	0.783772	0.342163	0.899505	3915	0.104397	0.431844	0.434224	1.28823	443	0.0969708	0.36131	0.452608	1.30225	540	0.517848	0.784469	0.305129	0.963737	2088	0.588479	0.852964	0.304275	0.918441	3125	0.00256107	0.125798	0.527736	1.60416	12	0.0104901	0.132472	0.52021	1.55466	57	0.832978	0.942677	0.26339	0.82021	3520	0.695426	0.866402	0.315688	0.852683	4956	0.0148872	0.154621	0.559639	1.65501	63	0.838765	0.942618	0.271886	0.789086	3937	0.406378	0.732841	0.309808	1.01506	993	0.00109075	0.0279581	0.552441	1.6871	4	4234	0.0577689	0.280393	0.436021	1.34721	318
HP_NARROW_FOREHEAD	0.192382	0.466327	0.359225	1.14497	499	0.915939	0.971208	-0.252404	-0.750832	4717	0.209961	0.494191	0.346225	1.11475	429	0.341856	0.702457	0.395615	1.06206	2272	0.134254	0.397167	0.368737	1.20578	650	0.110203	0.430027	0.454397	1.2882	552	0.110203	0.430027	0.454397	1.2882	552	0.394126	0.662174	0.322166	1.02476	1663	0.595	0.835767	0.331087	0.920072	3212	0.794711	0.90179	0.259782	0.8566	2794	0.0619513	0.197927	-0.434026	-1.30884	246	0.00783162	0.0605089	0.570238	1.52656	47	0.666988	0.893187	0.291927	0.89445	2763	0.568329	0.766358	0.316573	0.931968	3247	0.5324	0.794785	0.290234	0.961354	2053	0.189953	0.60761	-0.358619	-1.15879	880	0.744972	0.871201	0.275567	0.860234	3814	0.143637	0.460285	0.395407	1.20394	788	0.596163	0.827292	0.292821	0.927974	2516	0.504064	0.751981	0.351644	0.966764	3658	0.307511	0.603211	0.352875	1.06741	1305	0.911787	0.969091	-0.255659	-0.768482	4826	0.270538	0.602906	0.326702	1.08246	628	0.195207	0.489675	0.369623	1.15501	895	7962	0.171637	0.44362	-0.360027	-1.15696	753
HP_NARROW_MOUTH	0.487273	0.747915	0.285634	0.981348	937	0.101404	0.362186	0.382098	1.22603	490	0.0735189	0.287291	0.359445	1.23799	102	0.0639263	0.37016	0.458545	1.30657	450	0.11544	0.368792	0.337099	1.18767	565	0.00518858	0.0837833	0.525518	1.6015	25	0.00518858	0.0837833	0.525518	1.6015	25	0.255282	0.540172	0.313094	1.08101	1014	0.000535714	0.0188094	0.608304	1.82107	2	0.189683	0.487061	0.316093	1.11868	580	0.469983	0.667371	0.328094	0.992651	3013	0.0496224	0.189053	0.458504	1.30776	321	0.468505	0.792156	0.299732	0.985845	1851	0.297137	0.586873	0.339056	1.07024	1753	0.96463	1	-0.218392	-0.724238	6299	0.581766	0.850868	0.282095	0.936349	3247	0.137721	0.438864	0.35131	1.18039	723	0.0252683	0.204727	0.42209	1.38348	145	0.613704	0.837914	-0.281211	-0.925181	3707	0.0421079	0.214248	0.475687	1.39142	329	0.183115	0.482054	0.349364	1.13254	769	0.0936531	0.405911	0.401952	1.277	452	0.640884	0.889596	0.262306	0.938826	1043	0.0166926	0.133988	0.410561	1.37989	74	11323	0.325189	0.591021	0.309699	1.05287	1889
HP_NARROW_PALATE	0.697927	0.880036	0.26734	0.909652	1413	0.126541	0.403407	0.378455	1.20541	615	0.0860793	0.312948	0.358307	1.22545	127	0.122116	0.479326	0.436045	1.23015	851	0.409296	0.668761	0.291007	1.01541	1998	0.048452	0.286155	0.459197	1.36358	240	0.048452	0.286155	0.459197	1.36358	240	0.111528	0.352644	0.349754	1.19125	445	0.0771315	0.339717	0.457518	1.32101	426	0.0605187	0.273324	0.35804	1.25537	188	0.690944	0.815856	-0.281228	-0.899548	2532	0.533632	0.714496	0.34024	0.961804	3458	0.599747	0.864658	0.28718	0.933533	2365	0.926729	0.959451	-0.243836	-0.799081	3844	0.994469	1	0.191064	0.667658	3595	0.597176	0.856365	-0.272507	-0.940177	2663	0.765458	0.881409	-0.260892	-0.858359	3651	0.131963	0.443735	0.369253	1.19641	750	0.864407	0.95535	0.248103	0.839092	3467	0.455411	0.721755	0.343144	0.996772	3538	0.207884	0.510564	0.345844	1.1133	885	0.891066	0.961511	0.252588	0.792617	4228	0.414894	0.739868	0.28523	1.01081	701	0.175634	0.466055	0.345476	1.1485	789	15596	0.581412	0.76725	-0.271672	-0.92606	2470
HP_NARROW_PALPEBRAL_FISSURE	0.69127	0.875908	-0.353206	-0.833181	4457	0.529424	0.778129	0.380572	0.954388	2527	0.0803513	0.302678	0.501239	1.36538	246	0.765469	0.925476	0.338099	0.797531	4663	0.000407581	0.0144017	0.692867	1.89518	1	0.405676	0.76022	0.439258	1.0402	2029	0.405676	0.76022	0.439258	1.0402	2029	0.126826	0.378535	0.47941	1.28051	572	0.858443	0.964557	0.315777	0.719256	4432	0.0132678	0.11623	0.587291	1.61443	53	0.0667566	0.206932	-0.53582	-1.38828	296	0.785073	0.866438	0.342555	0.797099	4459	0.316637	0.683582	0.425185	1.10012	1415	0.314804	0.599948	0.4335	1.09899	1664	0.307773	0.611905	-0.433874	-1.1146	1753	0.430266	0.779594	0.38749	1.01185	2211	0.626576	0.808045	-0.335348	-0.88823	3130	0.00498753	0.0875039	0.654831	1.72004	25	0.521063	0.78285	-0.371209	-0.957384	2881	0.868042	0.95093	0.293524	0.70262	5426	0.178225	0.475504	0.479758	1.23372	788	0.736578	0.903076	-0.324894	-0.825637	3964	0.779405	0.95046	-0.328226	-0.788986	5320	0.0394068	0.215057	0.54742	1.46916	185	17530	0.726561	0.853015	-0.305068	-0.832183	3432
HP_NASAL_SPEECH	0.773352	0.919418	0.27724	0.844881	2193	0.173472	0.467775	0.425723	1.2063	853	0.603327	0.813327	-0.349283	-0.924628	4641	0.344627	0.702991	0.407115	1.06426	2247	0.220792	0.505813	-0.362414	-1.14168	1131	0.137958	0.476886	0.476934	1.27033	699	0.137958	0.476886	0.476934	1.27033	699	0.361131	0.637035	-0.359572	-1.05502	2056	0.0854365	0.3577	0.518239	1.35409	456	0.674238	0.845046	0.283193	0.894194	2433	0.737198	0.843415	0.310049	0.850527	4361	0.238362	0.462084	0.435682	1.1406	1448	0.560327	0.843961	0.323538	0.936496	2465	0.410418	0.672392	0.35591	1.0138	2276	0.563512	0.814705	0.304692	0.942882	2297	0.829024	0.946286	0.267606	0.797918	4392	0.799466	0.898926	-0.272776	-0.814455	3894	0.0659861	0.326907	0.453237	1.33198	361	0.817084	0.935904	0.268204	0.816678	3519	0.0434467	0.217596	0.55652	1.46592	298	0.525418	0.750946	-0.335185	-0.95734	2986	0.821516	0.93636	-0.279997	-0.806751	4367	0.774515	0.949064	-0.304474	-0.821441	5749	0.419111	0.691223	0.336257	1.01306	1942	19832	0.925541	0.960535	-0.241256	-0.749485	4188
HP_NASOGASTRIC_TUBE_FEEDING	0.372151	0.660895	-0.427782	-1.06031	2530	0.971573	0.993122	-0.235994	-0.624902	4989	0.60022	0.811478	0.314563	0.917211	1634	0.475482	0.786149	0.397887	0.984242	3005	0.874336	0.938553	0.262325	0.770575	4278	0.80868	0.967156	0.310266	0.773802	4061	0.80868	0.967156	0.310266	0.773802	4061	0.58082	0.790729	0.322283	0.926951	2579	0.742779	0.912308	-0.338516	-0.810922	3522	0.333419	0.630222	0.360944	1.0675	1290	0.188135	0.396008	-0.433083	-1.1814	814	0.79266	0.870316	-0.316057	-0.816803	3325	0.908345	0.981377	-0.266798	-0.694165	5093	0.159933	0.449427	0.461372	1.23515	862	0.403355	0.69588	0.358328	1.02915	1706	0.801534	0.93623	0.28559	0.797042	4179	0.259456	0.564588	0.401597	1.13242	1316	0.567393	0.797156	0.335013	0.929037	3072	0.624231	0.843011	0.314039	0.901696	2740	0.431019	0.703044	0.406337	1.01698	2817	0.075126	0.323049	0.504403	1.37945	327	0.407599	0.744583	0.379011	1.01787	1887	0.679794	0.908625	-0.337393	-0.866493	4884	0.927378	0.963623	-0.257295	-0.715108	4941	13719	0.462356	0.693618	0.345596	0.988815	2480
HP_NAUSEA	0.129274	0.377144	-0.520483	-1.29427	880	0.621784	0.831277	-0.342709	-0.900088	3213	0.216685	0.500572	0.39196	1.14592	586	0.401087	0.741148	-0.382196	-1.02426	1475	0.5625	0.76929	0.317415	0.937425	2762	0.613376	0.880324	-0.357163	-0.885279	3053	0.613376	0.880324	-0.357163	-0.885279	3053	0.572145	0.784825	-0.33653	-0.932645	3191	0.815784	0.9451	0.312759	0.764544	4299	0.896632	0.951655	0.255415	0.75913	3460	0.903175	0.944593	0.282855	0.727763	5120	0.845426	0.901717	0.314169	0.773994	4916	0.264606	0.633588	-0.449557	-1.15079	1480	0.951446	0.973918	0.251859	0.674257	5133	0.449285	0.735142	-0.369856	-1.00773	2608	0.786423	0.929627	0.287928	0.807306	4123	0.295381	0.594721	-0.384855	-1.08587	1457	0.895334	0.94984	-0.260554	-0.749539	4105	0.257807	0.56731	0.398376	1.12976	1130	0.670326	0.85219	0.343447	0.851593	4334	0.933758	0.968046	-0.260773	-0.703707	5271	0.819892	0.935506	-0.292476	-0.783251	4401	0.317762	0.653077	-0.433408	-1.10514	2271	0.547758	0.769504	-0.338487	-0.940769	2918	17014	0.687103	0.831155	0.303613	0.871522	3675
HP_NAUSEA_AND_VOMITING	0.0250777	0.148958	-0.487922	-1.46713	225	0.531469	0.77967	-0.278781	-0.969836	2735	0.368984	0.648379	-0.344042	-1.04498	3449	0.558064	0.83396	-0.279137	-0.97078	1210	0.160222	0.432045	-0.290817	-1.10737	836	0.901377	0.994052	0.250601	0.834584	4450	0.901377	0.994052	0.250601	0.834584	4450	0.076087	0.284094	-0.336636	-1.19085	496	0.728106	0.906342	-0.264556	-0.905694	3017	0.638653	0.82482	-0.268298	-0.935679	4893	0.227362	0.445081	0.334919	1.09451	1621	0.931597	0.954873	0.269533	0.829136	6795	0.312195	0.67897	-0.315585	-1.06058	2047	0.534364	0.74724	-0.269337	-0.961134	1935	0.0174265	0.112152	-0.373306	-1.35128	124	0.318497	0.714984	-0.273452	-1.03538	1287	0.348527	0.635399	-0.28266	-1.01205	1620	0.311884	0.635425	-0.279304	-1.04045	1201	0.2663	0.576423	-0.302883	-1.07244	1694	0.580748	0.799744	0.304088	0.948067	5091	0.277769	0.579029	-0.310157	-1.06654	1692	0.101702	0.417919	-0.33118	-1.16604	513	0.0651866	0.266818	-0.387402	-1.2232	598	0.312057	0.609125	-0.294825	-1.04682	1759	15976	0.609931	0.785701	-0.252583	-0.920089	2382
HP_NECK_MUSCLE_WEAKNESS	0.223993	0.50679	0.401269	1.15195	716	0.0453222	0.23708	0.571624	1.46245	217	0.350616	0.632707	-0.428174	-1.0811	2562	0.0487651	0.332724	0.571573	1.43065	309	0.014733	0.123637	0.518311	1.53324	71	0.359856	0.723648	0.479399	1.08119	1799	0.359856	0.723648	0.479399	1.08119	1799	0.844665	0.931405	0.274902	0.790673	3751	0.472947	0.763954	0.445738	0.992078	2429	0.948284	0.975465	-0.245889	-0.684158	5830	0.317631	0.541335	0.421329	1.09041	1806	0.753804	0.848063	0.333109	0.828394	4408	0.0161146	0.164406	0.631946	1.62115	71	0.0577992	0.297554	0.520869	1.41152	311	0.479957	0.758935	-0.40563	-0.987358	2657	0.0587674	0.40598	0.499558	1.40554	307	0.468369	0.718796	0.348352	0.988511	2383	0.183912	0.512354	0.431882	1.20279	989	0.53303	0.788819	0.331304	0.944914	2339	0.182479	0.462272	0.516415	1.2531	1153	0.579299	0.782628	-0.341156	-0.926035	3290	0.89094	0.961511	-0.274562	-0.730956	4778	0.20021	0.517331	0.395632	1.16698	570	0.650958	0.827143	-0.317308	-0.886725	3466	6183	0.107515	0.357879	0.450263	1.29771	577
HP_NEONATAL_HYPOTONIA	0.695511	0.878483	0.271799	0.913547	1502	0.107054	0.372284	0.394707	1.23248	518	0.820954	0.923265	-0.291254	-0.825606	6863	0.177438	0.552495	0.419058	1.17281	1229	0.11241	0.363646	0.350308	1.20465	547	0.842557	0.979351	0.274186	0.803011	4216	0.842557	0.979351	0.274186	0.803011	4216	0.247296	0.532703	0.324298	1.09017	1005	0.941007	0.993387	-0.249979	-0.732478	4242	0.463422	0.72206	0.2855	0.988056	1475	0.878166	0.929458	0.271932	0.80536	5477	0.455479	0.65905	0.354682	0.995977	2925	0.297149	0.664524	0.336903	1.07713	1187	0.275809	0.569186	0.350637	1.08686	1618	0.868249	0.971444	-0.247373	-0.788509	5449	0.224311	0.639428	0.345597	1.12095	1228	0.325949	0.619537	0.322442	1.05805	1691	0.0762727	0.34874	0.395917	1.27147	432	0.68301	0.872149	0.271536	0.905669	2813	0.490479	0.744215	0.341533	0.976716	3708	0.19042	0.492093	0.359803	1.13838	802	0.938767	0.978941	0.242192	0.748187	4399	0.450018	0.768851	-0.346594	-1.00895	3668	0.227344	0.525818	0.339125	1.11408	1020	13527	0.450844	0.68581	0.299818	0.996278	2590
HP_NEOPLASM_BY_HISTOLOGY	0.974492	1	-0.24318	-0.718914	8480	0.214624	0.517071	0.323636	1.10419	1041	0.145717	0.408752	0.309601	1.12456	130	0.0695237	0.384114	0.422121	1.2622	523	0.268308	0.554144	0.285017	1.06382	1296	0.0552865	0.307903	0.397263	1.28726	273	0.0552865	0.307903	0.397263	1.28726	273	0.0991987	0.331073	0.318184	1.15948	358	0.121223	0.418159	0.374222	1.20382	701	0.424926	0.695736	-0.295826	-1.01178	3163	0.130421	0.315914	-0.334918	-1.14223	411	0.0885784	0.265579	0.402048	1.20666	614	0.280946	0.649006	0.304508	1.06703	1009	0.699661	0.839167	0.272301	0.906406	4332	0.517886	0.784469	0.25399	0.976841	1577	0.861405	0.957732	-0.236829	-0.87531	3579	0.113433	0.407286	-0.337337	-1.18151	531	0.134929	0.448641	0.335843	1.16175	811	0.617255	0.839745	0.261329	0.943579	2360	0.0443135	0.219928	0.441358	1.35071	375	0.493861	0.732114	0.283586	0.97079	1970	0.176664	0.532193	0.342612	1.14199	859	0.399464	0.727106	0.26827	1.013	446	0.127293	0.398537	0.322563	1.14675	561	3154	0.0425319	0.26611	-0.399166	-1.43202	169
HP_NEOPLASM_OF_FATTY_TISSUE	0.132565	0.381736	-0.55345	-1.31386	862	0.0439331	0.232732	0.578431	1.46803	209	0.288685	0.574106	-0.478615	-1.13888	2012	0.412307	0.748064	0.443818	1.03882	2505	0.309052	0.592204	-0.397896	-1.09837	1573	0.201162	0.564466	0.500913	1.22408	1003	0.201162	0.564466	0.500913	1.22408	1003	0.829268	0.924871	0.290729	0.780596	3739	0.295303	0.623365	0.480195	1.13506	1552	0.7244	0.86912	-0.319911	-0.829333	4286	0.394649	0.608834	-0.402271	-1.03139	1769	0.718717	0.826203	0.362708	0.835252	4054	0.45839	0.786167	0.378085	0.992832	2037	0.900322	0.944206	0.282289	0.709223	4759	0.545868	0.804105	-0.35395	-0.937097	3117	0.455184	0.790373	-0.36618	-0.995781	2203	0.385965	0.662569	0.39397	1.04766	1935	0.326979	0.645425	-0.401675	-1.08426	1560	0.353526	0.660475	0.392842	1.06586	1563	0.125811	0.38137	0.549713	1.3296	794	0.642883	0.816084	-0.349616	-0.884319	3567	0.0123484	0.149002	0.683644	1.75018	56	0.160801	0.459829	0.432706	1.22177	497	0.775905	0.891495	-0.309241	-0.804868	4095	17412	0.717647	0.848173	0.311759	0.840782	3781
HP_NEOPLASM_OF_THE_ADRENAL_GLAND	0.310445	0.601965	-0.473002	-1.12288	2020	0.478953	0.745781	0.393785	0.987521	2286	0.385454	0.661858	-0.442992	-1.058	2686	0.249591	0.625951	0.494455	1.16303	1523	0.504498	0.732923	-0.347515	-0.964766	2579	0.156482	0.502907	0.521489	1.27436	780	0.156482	0.502907	0.521489	1.27436	780	0.0792061	0.29092	-0.521493	-1.35276	434	0.377685	0.695627	0.438338	1.06106	1986	0.282942	0.586606	-0.431251	-1.12443	1676	0.65109	0.790967	-0.343499	-0.883581	2897	0.863919	0.913771	-0.308591	-0.754281	3751	0.790828	0.943668	0.301648	0.786685	3534	0.440602	0.691922	-0.378044	-1.00128	2076	0.740896	0.916332	-0.309064	-0.818259	4231	0.721196	0.906951	-0.306507	-0.838413	3473	0.72287	0.85942	-0.31097	-0.832388	3596	0.115884	0.419288	-0.478914	-1.29962	552	0.74028	0.898627	0.305211	0.8281	3274	0.403871	0.681838	0.434479	1.04003	2524	0.0391945	0.242678	-0.577362	-1.4703	217	0.0506713	0.305949	0.585779	1.48455	233	0.550611	0.838696	-0.38811	-0.943675	3785	0.140821	0.417449	-0.486083	-1.27103	740	15175	0.553409	0.750409	0.346293	0.939098	2921
HP_NEOPLASM_OF_THE_BREAST	0.71087	0.888353	-0.320056	-0.843322	5172	0.195155	0.494383	-0.406626	-1.17633	998	0.24641	0.532997	-0.427749	-1.143	1921	0.553345	0.831342	0.359488	0.942562	3614	0.642843	0.814777	0.285508	0.909419	3174	0.869968	0.987124	-0.273648	-0.758558	4321	0.869968	0.987124	-0.273648	-0.758558	4321	0.429243	0.688049	-0.340141	-1.01411	2465	0.430519	0.732893	-0.35448	-1.00484	1988	0.38421	0.667843	-0.349515	-1.03684	2476	0.0480888	0.170124	-0.462471	-1.35415	194	0.610856	0.763798	-0.329742	-0.919488	2396	0.487456	0.804879	-0.348853	-0.98259	2797	0.310438	0.596418	-0.356322	-1.072	1373	0.200512	0.490123	0.351122	1.15443	782	0.0220854	0.301938	-0.460171	-1.45178	103	0.378702	0.657172	-0.337612	-1.02051	1866	0.115658	0.419203	-0.399217	-1.23697	519	0.684494	0.872775	0.287743	0.888544	2917	0.124307	0.378727	-0.386551	-1.22954	358	0.151903	0.444461	-0.421477	-1.21676	865	0.152644	0.49898	-0.41123	-1.20789	810	0.258441	0.590528	0.339979	1.09506	642	0.236735	0.536381	-0.381311	-1.13515	1275	17987	0.762769	0.87276	-0.268919	-0.842056	3404
HP_NEOPLASM_OF_THE_CENTRAL_NERVOUS_SYSTEM	0.604244	0.827658	-0.330399	-0.916318	4726	0.674595	0.860327	0.287866	0.897042	3289	0.605717	0.814739	-0.331584	-0.935283	5021	0.689233	0.894521	0.315345	0.875919	4723	0.358785	0.631082	-0.30385	-1.03896	1841	0.766385	0.949942	0.286662	0.851236	3811	0.766385	0.949942	0.286662	0.851236	3811	0.344414	0.624601	-0.329979	-1.05324	2040	0.601075	0.839573	-0.310276	-0.92349	2684	0.523148	0.758643	0.281179	0.96809	1694	0.936837	0.964939	-0.249891	-0.784712	3529	0.833788	0.894891	-0.28297	-0.850803	3054	0.851347	0.966256	-0.265737	-0.798754	5119	0.402163	0.667039	0.33297	1.02013	2342	0.457563	0.741202	-0.307302	-0.995497	2921	0.8243	0.94501	0.255628	0.825923	4531	0.528936	0.752473	-0.292223	-0.943896	2549	0.300265	0.62636	0.338323	1.07854	1697	0.685612	0.873452	-0.280977	-0.896342	4040	0.349549	0.638619	0.371872	1.06077	2636	0.0833911	0.340676	-0.40894	-1.2612	480	0.674164	0.876023	-0.287436	-0.902073	3566	0.522269	0.820609	-0.334775	-0.972591	4244	0.433055	0.701194	0.307178	1.00273	1972	13090	0.425047	0.668287	-0.294383	-0.986417	1825
HP_NEOPLASM_OF_THE_COLON	0.0369025	0.183238	-0.59026	-1.48227	253	0.0153936	0.127993	-0.573291	-1.54124	78	0.710888	0.872002	-0.335735	-0.852197	5229	0.057724	0.356502	-0.519359	-1.41017	209	0.927605	0.965559	-0.246468	-0.735419	4727	0.0322515	0.232842	-0.589752	-1.5163	158	0.0322515	0.232842	-0.589752	-1.5163	158	0.441303	0.698002	-0.359204	-1.00621	2465	0.00276361	0.0548169	-0.672144	-1.73808	12	0.325073	0.622256	-0.388244	-1.08701	2006	0.347111	0.569841	-0.38031	-1.05347	1477	0.771854	0.858803	-0.316335	-0.835199	3213	0.148518	0.504341	-0.484665	-1.27588	831	0.342938	0.624554	-0.368905	-1.05558	1570	0.382088	0.679082	-0.372626	-1.05171	2243	0.112281	0.511926	-0.432208	-1.27622	532	0.247301	0.554132	-0.395124	-1.12517	1213	0.234514	0.565442	-0.390309	-1.14549	1078	0.161812	0.446093	-0.434685	-1.22021	910	0.0512518	0.236724	-0.473079	-1.39442	173	0.147215	0.438535	-0.456529	-1.24426	829	0.18192	0.539601	-0.438884	-1.2012	977	0.325097	0.659566	-0.420935	-1.09468	2354	0.510857	0.749538	-0.340824	-0.962038	2728	8953	0.21261	0.488745	-0.390608	-1.15141	987
HP_NEOPLASM_OF_THE_ENDOCRINE_SYSTEM	0.332588	0.624186	-0.394838	-1.07425	2528	0.687961	0.866706	-0.297329	-0.886085	3542	0.229213	0.513508	-0.413099	-1.14581	1857	0.562854	0.836051	0.343657	0.934755	3778	0.447886	0.695527	-0.298075	-0.996112	2298	0.591148	0.868226	-0.326404	-0.921235	2924	0.591148	0.868226	-0.326404	-0.921235	2924	0.245222	0.53099	-0.359213	-1.11748	1436	0.217884	0.54455	-0.401065	-1.15686	998	0.520072	0.757135	-0.310756	-0.963326	3445	0.264456	0.486762	-0.354267	-1.08475	1028	0.684225	0.808128	-0.308079	-0.900469	2571	0.528167	0.827992	-0.330214	-0.955272	3093	0.543065	0.752036	-0.301358	-0.946202	2313	0.791599	0.941994	-0.265772	-0.828605	4899	0.134999	0.547578	-0.363293	-1.19902	615	0.855666	0.926233	0.255565	0.814099	4386	0.240027	0.571941	-0.340614	-1.10969	1070	0.776572	0.916443	-0.272167	-0.845828	4507	0.616758	0.820879	0.326086	0.898423	4489	0.0893292	0.352326	-0.421009	-1.26975	513	0.0413048	0.280785	0.483851	1.44377	194	0.607763	0.871734	-0.326556	-0.926123	4759	0.160111	0.445098	-0.381492	-1.18314	866	8274	0.182525	0.453995	-0.348237	-1.1411	797
HP_NEOPLASM_OF_THE_EYE	0.840957	0.951089	-0.30427	-0.739827	5588	0.727987	0.886149	0.314907	0.835403	3521	0.86196	0.941414	0.274359	0.777413	2453	0.221148	0.596909	0.492405	1.18917	1371	0.222767	0.507558	0.407201	1.1647	1089	0.921509	0.999841	-0.270263	-0.680223	4566	0.921509	0.999841	-0.270263	-0.680223	4566	0.985383	0.995286	0.223379	0.624838	4381	0.893316	0.979453	0.282346	0.706789	4730	0.418223	0.691629	0.352053	1.01414	1656	0.396561	0.610601	0.412536	1.03608	2236	0.679393	0.804778	0.363334	0.866651	3896	0.694596	0.904381	0.311376	0.853443	3058	0.398882	0.665664	0.397322	1.03295	2139	0.722838	0.908867	-0.302291	-0.835766	4237	0.418197	0.772128	-0.358663	-1.01325	2003	0.331144	0.624224	0.393551	1.08184	1663	0.094297	0.381784	0.493765	1.32923	500	0.843074	0.947478	-0.283769	-0.772835	4716	0.384426	0.666902	0.422372	1.05193	2497	0.616807	0.80132	0.334236	0.893225	2700	0.777275	0.91899	0.30277	0.796526	3604	0.142235	0.430231	-0.50184	-1.27054	1011	0.309438	0.606991	0.402428	1.1047	1458	9289	0.227315	0.503484	0.417246	1.16719	1214
HP_NEOPLASM_OF_THE_GASTROINTESTINAL_TRACT	0.120504	0.362735	-0.420224	-1.21621	1004	0.735034	0.889722	0.271184	0.889504	3572	0.157551	0.425337	-0.398438	-1.16964	1399	0.33765	0.699587	0.357179	1.04631	2476	0.225368	0.509928	-0.302897	-1.09543	1161	0.532969	0.837324	0.307379	0.958283	2634	0.532969	0.837324	0.307379	0.958283	2634	0.608738	0.806284	-0.278601	-0.939965	3775	0.351071	0.67332	-0.330627	-1.04418	1523	0.526543	0.761351	-0.290495	-0.96906	3778	0.0656129	0.204565	-0.378022	-1.25703	219	0.641091	0.781242	0.315533	0.92489	4302	0.328677	0.693629	-0.334692	-1.05924	2046	0.252812	0.548799	-0.313076	-1.06802	988	0.802058	0.946068	0.236233	0.87566	2649	0.0629371	0.41872	-0.344111	-1.23499	269	0.233719	0.542113	-0.315876	-1.07799	1090	0.0585497	0.309507	-0.345207	-1.22433	238	0.406771	0.703381	-0.301013	-1.0122	2462	0.658467	0.846068	0.301159	0.893763	5272	0.0179832	0.170402	-0.419533	-1.3701	106	0.0473311	0.298145	0.420946	1.3548	226	0.827818	0.968137	-0.274894	-0.833564	7129	0.596327	0.796888	-0.279419	-0.941921	3311	4682	0.067119	0.29508	-0.356925	-1.25339	276
HP_NEOPLASM_OF_THE_GENITOURINARY_TRACT	0.910044	0.978052	-0.264551	-0.75791	7465	0.508159	0.764751	0.299673	0.971465	2459	0.653636	0.843126	0.267348	0.928542	835	0.0701335	0.384984	0.448136	1.2907	498	0.145659	0.411637	0.322542	1.15151	712	0.400966	0.755559	0.330529	1.01932	1991	0.400966	0.755559	0.330529	1.01932	1991	0.416218	0.678734	0.288386	1.00808	1621	0.532722	0.799012	0.313574	0.962517	3019	0.0779089	0.314084	0.336405	1.20765	230	0.0480687	0.170124	-0.404645	-1.32112	167	0.137602	0.343466	0.410362	1.18677	908	0.601103	0.865648	-0.295754	-0.92631	3706	0.275138	0.568612	0.338776	1.082	1649	0.253727	0.554067	0.296322	1.08465	867	0.338839	0.728131	-0.295059	-1.04035	1476	0.341238	0.63003	-0.305257	-1.02594	1625	0.555476	0.790931	-0.275589	-0.959649	2317	0.568284	0.809434	0.275613	0.952206	2271	0.283912	0.577763	0.372768	1.09849	2249	0.223819	0.527836	-0.348736	-1.11829	1307	0.55354	0.820505	-0.292652	-0.957203	2868	0.319896	0.65557	0.289232	1.04381	491	0.0999777	0.351962	0.351538	1.19798	447	9727	0.247548	0.523787	-0.306904	-1.0638	1034
HP_NEOPLASM_OF_THE_LARGE_INTESTINE	0.082012	0.293128	-0.50633	-1.33945	599	0.0627076	0.281055	-0.467913	-1.35363	320	0.617779	0.823095	-0.343616	-0.920055	4822	0.148321	0.519037	-0.417537	-1.21542	507	0.755814	0.874166	-0.26968	-0.861174	3834	0.0989078	0.40776	-0.479307	-1.32056	488	0.0989078	0.40776	-0.479307	-1.32056	488	0.70296	0.857975	-0.292202	-0.875655	4060	0.0308655	0.213273	-0.521617	-1.47489	142	0.659538	0.837175	-0.298474	-0.887516	4224	0.1777	0.38275	-0.391481	-1.15876	713	0.419482	0.630769	0.385294	1.01707	2544	0.104714	0.432675	-0.461066	-1.29786	601	0.327001	0.610966	-0.347038	-1.05656	1445	0.866942	0.970707	-0.254314	-0.769391	5244	0.077911	0.456054	-0.408199	-1.29076	363	0.283188	0.585228	-0.356008	-1.08001	1392	0.209406	0.539607	-0.364107	-1.14066	934	0.339354	0.649088	-0.352755	-1.0588	1953	0.152355	0.4222	-0.376394	-1.19724	439	0.135783	0.423066	-0.426546	-1.2367	775	0.385544	0.729262	-0.354932	-1.03947	2042	0.511499	0.813789	-0.354545	-0.976527	3869	0.62413	0.812241	0.29742	0.913064	2870	5120	0.0783482	0.314938	-0.411388	-1.29573	350
HP_NEOPLASM_OF_THE_LIVER	0.364752	0.654163	-0.398983	-1.05711	2673	0.156415	0.445343	-0.430334	-1.227	800	0.0669206	0.27483	-0.489759	-1.32229	526	0.238613	0.616088	-0.383296	-1.12336	811	0.337601	0.616333	-0.326902	-1.05506	1713	0.403101	0.757759	-0.389858	-1.0364	1975	0.403101	0.757759	-0.389858	-1.0364	1975	0.400518	0.666594	-0.342368	-1.03008	2318	0.0941858	0.374111	-0.509338	-1.34538	438	0.228841	0.533142	-0.381464	-1.14528	1478	0.020616	0.104751	-0.505074	-1.50097	82	0.167814	0.38235	-0.414482	-1.17655	657	0.0516232	0.302826	-0.5169	-1.41875	290	0.0157714	0.229411	-0.523195	-1.59872	68	0.768829	0.931006	-0.281599	-0.822339	4562	0.293485	0.696841	-0.338681	-1.08177	1364	0.0659878	0.352761	-0.440588	-1.34935	323	0.0829039	0.362474	-0.406412	-1.27753	369	0.144321	0.419392	-0.404651	-1.21457	830	0.0742084	0.288209	-0.418489	-1.31513	224	0.00784109	0.11154	-0.53879	-1.57488	44	0.0987165	0.413091	-0.43733	-1.27329	522	0.651818	0.89539	-0.326658	-0.898093	4930	0.552768	0.771768	-0.31307	-0.942629	2974	820	0.0120778	0.264168	-0.555083	-1.76393	53
HP_NEOPLASM_OF_THE_MALE_EXTERNAL_GENITALIA	0.198521	0.474738	0.480503	1.21906	724	0.799729	0.918302	-0.332323	-0.752836	4128	0.851456	0.937202	-0.320068	-0.722674	5731	0.136889	0.505599	0.59254	1.31729	805	0.702894	0.847042	-0.324921	-0.842711	3569	0.0480159	0.284604	0.697807	1.5044	241	0.0480159	0.284604	0.697807	1.5044	241	0.134611	0.389382	0.512002	1.29384	610	0.656766	0.865692	0.393662	0.854581	3382	0.123625	0.397303	0.507641	1.31225	516	0.648382	0.789161	0.378805	0.867631	3486	0.0645976	0.220934	0.648987	1.42919	357	0.70876	0.910092	-0.358561	-0.814092	3810	0.0887529	0.3497	0.58531	1.39479	463	0.119116	0.367005	0.561444	1.36248	538	0.647795	0.878163	0.34752	0.868361	3363	0.742931	0.870333	-0.323282	-0.811626	3730	0.440849	0.726103	-0.401585	-1.01613	2138	0.170124	0.458142	0.510007	1.26557	770	0.300956	0.595362	0.520189	1.14696	1793	0.936914	0.969185	-0.270011	-0.646455	5197	0.691838	0.88261	-0.362797	-0.838383	3737	0.0758942	0.294362	0.54585	1.39393	260	0.325761	0.618936	0.437767	1.09423	1562	15740	0.591858	0.77389	-0.352585	-0.904534	2834
HP_NEOPLASM_OF_THE_NERVOUS_SYSTEM	0.87834	0.966164	-0.272721	-0.771068	7067	0.197493	0.496584	0.356695	1.13986	960	0.701085	0.867893	-0.311104	-0.894571	6008	0.158224	0.531377	0.418261	1.18734	1111	0.508209	0.735753	-0.278937	-0.977002	2599	0.190533	0.551996	0.376637	1.15253	949	0.190533	0.551996	0.376637	1.15253	949	0.546301	0.768074	0.281506	0.965266	2170	0.505269	0.783701	0.324777	0.971293	2828	0.0932642	0.344053	0.339843	1.19902	287	0.760351	0.85746	-0.272799	-0.879518	2772	0.559249	0.730465	0.333484	0.949837	3633	0.493196	0.808489	0.296962	0.975186	1956	0.60604	0.787381	0.294664	0.927132	3571	0.802452	0.946223	-0.25261	-0.839882	5235	0.66468	0.885667	0.272499	0.900519	3680	0.477978	0.724287	-0.291557	-0.965405	2278	0.244025	0.576226	0.33885	1.10684	1408	0.915792	0.974094	0.238455	0.809848	3664	0.229359	0.517793	0.392234	1.14254	1788	0.23222	0.537856	-0.353085	-1.11796	1341	0.0786988	0.374455	0.414782	1.30637	374	0.801369	0.95852	-0.282822	-0.837968	6672	0.117595	0.382881	0.356048	1.19266	527	12985	0.419577	0.665032	-0.287923	-0.984617	1765
HP_NEOPLASM_OF_THE_ORAL_CAVITY	0.0928765	0.315256	0.471698	1.33889	308	0.836833	0.934241	-0.290715	-0.761512	4343	0.621283	0.825103	0.315505	0.905355	1733	0.198429	0.57618	0.495781	1.2085	1237	0.267208	0.552688	0.385256	1.11952	1315	0.846215	0.980276	0.300093	0.743902	4236	0.846215	0.980276	0.300093	0.743902	4236	0.27717	0.56134	0.393563	1.11388	1241	0.525473	0.795571	-0.404078	-0.950006	2526	0.281218	0.585595	0.381016	1.10969	1089	0.0633463	0.200569	-0.511001	-1.3737	275	0.859848	0.91066	-0.302379	-0.771898	3631	0.6973	0.904968	-0.326424	-0.839412	3899	0.382836	0.653397	-0.372441	-1.03054	1770	0.554453	0.809139	0.327597	0.934617	2346	0.175523	0.595654	-0.423274	-1.21369	838	0.154002	0.458539	-0.441735	-1.23124	759	0.463341	0.738384	0.364496	0.992892	2470	0.653605	0.85706	-0.324898	-0.880648	3652	0.929997	0.977159	-0.247328	-0.70626	3307	0.619954	0.803127	0.33081	0.892096	2702	0.312267	0.672078	-0.41277	-1.0989	1674	0.164118	0.465611	0.41603	1.21382	482	0.0587484	0.269034	0.50104	1.39086	275	3122	0.0425902	0.26611	-0.514488	-1.47359	195
HP_NEOPLASM_OF_THE_PANCREAS	0.0912368	0.311962	-0.508647	-1.33076	657	0.522966	0.774265	-0.337903	-0.961858	2686	0.331456	0.616232	0.336865	1.04686	764	0.577107	0.843414	0.35593	0.9254	3745	0.679385	0.833925	0.284432	0.891693	3311	0.444553	0.782542	0.362153	1.00279	2264	0.444553	0.782542	0.362153	1.00279	2264	0.46201	0.712805	0.323065	0.988738	1957	0.263964	0.595058	-0.41109	-1.12959	1223	0.18338	0.480035	0.369411	1.16643	661	0.40792	0.620338	-0.349377	-1.01346	1678	0.607107	0.761662	0.352246	0.913739	3638	0.811732	0.951081	-0.284633	-0.792412	4621	0.459562	0.702669	-0.330981	-0.985387	2056	0.73226	0.913307	0.267746	0.863214	2909	0.260049	0.671605	0.374942	1.11796	1377	0.633333	0.811722	0.302132	0.908905	3248	0.291557	0.618485	-0.3541	-1.08778	1325	0.53416	0.789611	-0.323291	-0.952475	3056	0.292212	0.586995	0.420531	1.11654	2029	0.423211	0.68605	0.343875	1.00416	1826	0.0311633	0.245284	0.538328	1.53699	145	0.306506	0.641841	-0.407194	-1.10356	2284	0.526338	0.759642	0.318633	0.957948	2447	17968	0.760937	0.871551	-0.270555	-0.840505	3443
HP_NEOPLASM_OF_THE_PERIPHERAL_NERVOUS_SYSTEM	0.362346	0.651747	-0.427177	-1.06639	2476	0.214974	0.517525	0.437101	1.17874	1047	0.715217	0.87431	-0.33513	-0.852074	5263	0.231556	0.607527	0.466577	1.16785	1471	0.457104	0.702903	-0.331287	-0.992442	2338	0.343955	0.70991	0.4189	1.07532	1726	0.343955	0.70991	0.4189	1.07532	1726	0.637616	0.822209	-0.323127	-0.898865	3562	0.630778	0.85386	0.354193	0.89213	3356	0.940597	0.972076	-0.248988	-0.69936	5826	0.463551	0.662801	0.37978	0.991885	2657	0.955213	0.97084	-0.26642	-0.700686	3966	0.75712	0.93026	0.298421	0.820695	3322	0.378844	0.650753	0.385956	1.04592	2044	0.567453	0.817452	-0.333163	-0.930813	3343	0.743015	0.914353	0.291937	0.830599	3908	0.372052	0.652019	0.36664	1.05109	1892	0.53433	0.779891	-0.326282	-0.954558	2466	0.468444	0.747931	0.341639	0.98455	2055	0.313394	0.605581	0.43867	1.10607	2058	0.878127	0.938165	-0.2754	-0.75323	4949	0.01142	0.142428	0.64228	1.7211	52	0.315687	0.65108	-0.426179	-1.10134	2277	0.732509	0.869701	0.297528	0.851784	3433	6517	0.118316	0.373562	0.438298	1.2756	634
HP_NEOPLASM_OF_THE_PITUITARY_GLAND	0.132884	0.382277	-0.532454	-1.29958	886	0.553861	0.794567	-0.364618	-0.943535	2868	0.101768	0.340695	-0.530081	-1.31386	730	0.494465	0.797408	-0.36479	-0.963421	1875	0.060487	0.262519	-0.475349	-1.37531	307	0.634063	0.890777	-0.351442	-0.871099	3156	0.634063	0.890777	-0.351442	-0.871099	3156	0.358018	0.634694	-0.392548	-1.06245	1986	0.273807	0.603686	-0.454758	-1.14362	1290	0.584362	0.794118	-0.337724	-0.917622	3549	0.912442	0.950681	0.282571	0.714698	5147	0.85424	0.907715	-0.305596	-0.777029	3615	0.197046	0.564545	-0.481833	-1.22462	1093	0.329284	0.612568	-0.387635	-1.06762	1517	0.454968	0.739201	-0.368591	-1.00429	2641	0.0732723	0.44506	-0.480211	-1.37221	351	0.361839	0.644164	-0.374115	-1.04073	1793	0.0928985	0.379474	-0.470401	-1.3253	432	0.384505	0.686464	-0.38472	-1.0428	2148	0.410561	0.687239	0.421387	1.03415	2627	0.212272	0.515819	-0.44718	-1.18332	1196	0.0190864	0.190417	0.631836	1.6571	88	0.580819	0.856842	-0.367688	-0.924398	4099	0.181184	0.47259	-0.443895	-1.21231	960	6502	0.117775	0.372797	-0.447972	-1.27914	541
HP_NEOPLASM_OF_THE_RECTUM	0.383256	0.670526	-0.447116	-1.06143	2494	0.0403846	0.224214	-0.60939	-1.4898	209	0.734117	0.882844	-0.34672	-0.825032	5118	0.0150934	0.247493	-0.638172	-1.62978	58	0.989204	0.995248	0.21016	0.578912	4855	0.0318446	0.231545	-0.67085	-1.56221	158	0.0318446	0.231545	-0.67085	-1.56221	158	0.96918	0.988908	0.241666	0.648863	4370	0.00413394	0.0687359	-0.731187	-1.69823	19	0.488172	0.738049	-0.378534	-0.981304	2888	0.870982	0.925076	-0.289796	-0.750847	3874	0.256487	0.480462	-0.463334	-1.14578	1106	0.0982078	0.420098	-0.572763	-1.37959	536	0.801097	0.893663	0.307313	0.779082	4236	0.56196	0.813767	-0.36364	-0.924376	3187	0.185874	0.604817	-0.44739	-1.21662	899	0.758925	0.877546	-0.305037	-0.811741	3783	0.715389	0.870973	-0.31032	-0.846942	3425	0.384367	0.686337	-0.402339	-1.04552	2138	0.0394153	0.207767	-0.555448	-1.48274	150	0.437117	0.695125	-0.400294	-1.0125	2425	0.958465	0.98517	-0.253587	-0.635437	5168	0.512458	0.814224	-0.400384	-0.967773	3516	0.879873	0.940944	0.275584	0.73961	4152	11015	0.30896	0.577079	-0.396677	-1.08844	1461
HP_NEOPLASM_OF_THE_RESPIRATORY_SYSTEM	0.943971	0.98917	-0.266014	-0.653486	6317	0.537934	0.783915	0.362442	0.948972	2587	0.38469	0.661199	-0.425499	-1.05827	2773	0.176265	0.551351	0.500711	1.23052	1107	0.269253	0.55465	-0.384815	-1.11741	1366	0.245141	0.615418	0.46273	1.16719	1235	0.245141	0.615418	0.46273	1.16719	1235	0.550018	0.770885	-0.347001	-0.945276	3034	0.571998	0.822155	0.376815	0.921131	3014	0.553406	0.776264	0.323185	0.941258	2144	0.645527	0.787535	0.348915	0.885907	3643	0.837908	0.897401	0.317418	0.771346	4853	0.953103	0.99391	-0.245095	-0.637698	5344	0.507913	0.730133	0.360936	0.957646	2727	0.79755	0.944339	0.276733	0.806131	3320	0.584519	0.851861	-0.321261	-0.921177	2793	0.287741	0.589494	-0.393206	-1.09598	1419	0.476976	0.747055	-0.346772	-0.9836	2226	0.805729	0.930896	-0.290854	-0.79657	4528	0.507991	0.754505	0.387809	0.959142	3273	0.0703651	0.314549	-0.515905	-1.37145	396	0.913278	0.969765	-0.266929	-0.717449	4917	0.964976	1	-0.251506	-0.63945	6887	0.323968	0.617856	0.391001	1.0854	1521	13465	0.447631	0.684222	-0.344139	-0.985676	2059
HP_NEOPLASM_OF_THE_SKELETAL_SYSTEM	0.00847099	0.105406	-0.657697	-1.69144	59	0.0852106	0.330471	-0.479048	-1.32827	434	0.784467	0.908407	-0.3134	-0.816477	5928	0.1103	0.458779	-0.460569	-1.28445	392	0.370342	0.639413	-0.33838	-1.04451	1907	0.156187	0.50263	-0.476781	-1.26066	769	0.156187	0.50263	-0.476781	-1.26066	769	0.564339	0.779817	-0.323671	-0.936049	3183	0.0507372	0.277377	-0.531731	-1.43102	233	0.595758	0.80104	-0.320037	-0.923014	3735	0.598202	0.757086	0.343396	0.919752	3459	0.315153	0.539248	-0.397499	-1.07448	1276	0.0511414	0.301326	-0.52496	-1.42611	288	0.627544	0.799869	0.322612	0.89721	3421	0.28757	0.591148	-0.385153	-1.11685	1704	0.60918	0.861518	0.310239	0.905319	3224	0.249697	0.555849	-0.379307	-1.11428	1234	0.641316	0.834595	-0.301171	-0.906658	2942	0.0805511	0.303768	-0.457371	-1.324	455	0.20489	0.490356	-0.379955	-1.16276	661	0.290702	0.588403	-0.392204	-1.10155	1656	0.433592	0.760221	-0.356592	-1.011	2294	0.398153	0.725836	-0.391853	-1.04458	2931	0.540304	0.766398	0.321997	0.950372	2526	4526	0.064033	0.290466	-0.445418	-1.35737	294
HP_NEOPLASM_OF_THE_SKIN	0.986403	1	-0.23396	-0.657102	7834	0.712522	0.878489	-0.282185	-0.885889	3692	0.833117	0.929503	-0.287647	-0.8215	7048	0.537151	0.822391	0.336863	0.951843	3751	0.715576	0.854742	-0.259659	-0.900084	3642	0.521104	0.829918	-0.326369	-0.963416	2604	0.521104	0.829918	-0.326369	-0.963416	2604	0.623049	0.814519	-0.286283	-0.929098	3751	0.247848	0.57733	-0.374839	-1.12191	1093	0.092797	0.343461	-0.387786	-1.24705	638	0.6055	0.762014	0.312008	0.932726	3830	0.897095	0.934124	0.282914	0.80385	5805	0.822615	0.955588	-0.268638	-0.816495	4975	0.630717	0.801112	-0.280449	-0.921454	2619	0.757079	0.924713	0.248037	0.874932	2726	0.728101	0.908856	-0.259816	-0.89322	3274	0.111157	0.403821	-0.369336	-1.21136	534	0.146573	0.46426	0.366032	1.18454	833	0.927511	0.978514	0.239072	0.801751	3748	0.211282	0.498073	0.403543	1.1615	1617	0.43505	0.693981	0.308977	0.98836	1841	0.0349547	0.259399	0.460285	1.43471	165	0.768922	0.947546	0.256078	0.897229	1340	0.102606	0.356706	-0.378857	-1.22858	566	1953	0.0233766	0.264168	-0.447036	-1.51727	98
HP_NEOPLASM_OF_THE_STOMACH	0.285994	0.576641	-0.431717	-1.11851	2041	0.0418714	0.227594	-0.509663	-1.42127	212	0.232124	0.516805	-0.442662	-1.16036	1765	0.241749	0.619025	-0.401962	-1.13793	856	0.0324472	0.188006	-0.45849	-1.42513	165	0.341548	0.707517	-0.402986	-1.07583	1676	0.341548	0.707517	-0.402986	-1.07583	1676	0.203652	0.481211	-0.400148	-1.16827	1159	0.298569	0.626921	-0.41138	-1.10713	1376	0.504731	0.74706	0.310269	0.968613	1866	0.243354	0.463217	-0.388552	-1.11865	1006	0.106575	0.295488	0.501495	1.29081	636	0.0593883	0.326417	-0.513119	-1.40172	333	0.492631	0.722507	-0.327551	-0.968327	2205	0.821453	0.952547	-0.26913	-0.789658	4885	0.184645	0.603518	-0.382867	-1.17757	872	0.16297	0.468018	-0.404242	-1.19493	800	0.0151849	0.160582	-0.493979	-1.50537	68	0.36096	0.667524	-0.359114	-1.05134	2059	0.554175	0.782551	-0.307577	-0.946298	1738	0.0135397	0.147439	-0.542574	-1.5345	76	0.596293	0.83911	0.32056	0.906556	2798	0.950682	1	-0.254604	-0.683518	7035	0.411074	0.685589	-0.346234	-1.01424	2204	6857	0.129751	0.389385	-0.398977	-1.2266	593
HP_NEOPLASM_OF_THE_THYROID_GLAND	0.328118	0.619681	-0.431414	-1.09011	2264	0.578132	0.807592	0.349502	0.92718	2796	0.645594	0.838559	-0.350771	-0.896904	4768	0.405129	0.744271	0.412286	1.03695	2574	0.828783	0.912497	-0.268425	-0.809313	4249	0.55445	0.84959	0.371716	0.931424	2784	0.55445	0.84959	0.371716	0.931424	2784	0.771611	0.89457	0.284687	0.840297	3391	0.350559	0.67332	-0.437604	-1.0798	1661	0.903908	0.954997	-0.260186	-0.735199	5596	0.107942	0.279273	-0.453703	-1.25876	457	0.266405	0.49028	0.449864	1.12834	1562	0.508844	0.817018	-0.370238	-0.957045	2847	0.1152	0.38811	-0.439961	-1.26348	528	0.0684148	0.265984	0.476206	1.37567	286	0.00733445	0.218663	-0.542212	-1.62071	34	0.633001	0.811597	-0.30892	-0.88877	3114	0.348224	0.661796	-0.36031	-1.06084	1597	0.203064	0.503054	0.400263	1.16594	887	0.569098	0.792302	0.369823	0.921052	3697	0.827114	0.911677	-0.287807	-0.791447	4654	0.00799827	0.118177	0.660423	1.78087	36	0.0349218	0.177933	0.472063	1.43685	95	0.655741	0.829635	-0.312876	-0.886362	3500	5881	0.0979883	0.342698	-0.435066	-1.29587	452
HP_NEOPLASM_OF_THE_TONGUE	0.0580118	0.239628	0.546993	1.46255	205	0.57077	0.803389	0.373601	0.925184	2721	0.550748	0.78102	0.343245	0.935003	1692	0.158804	0.531695	0.543369	1.264	955	0.165274	0.439174	0.448943	1.22798	810	0.333333	0.699507	0.473985	1.10454	1667	0.333333	0.699507	0.473985	1.10454	1667	0.230548	0.513385	0.441403	1.17226	1039	0.928558	0.989288	0.286027	0.620921	4782	0.355037	0.646238	0.385464	1.05962	1444	0.100422	0.267202	-0.517376	-1.32048	451	0.879358	0.923067	-0.304407	-0.739479	3833	0.747065	0.926985	0.319592	0.807221	3372	0.729524	0.852995	-0.317436	-0.832025	3446	0.863636	0.969385	0.278507	0.73676	3761	0.282452	0.688776	-0.414776	-1.12178	1372	0.838561	0.919224	0.289655	0.764794	4196	0.175072	0.501991	0.479951	1.23926	912	0.318715	0.629857	-0.42894	-1.09825	1765	0.828286	0.931257	0.308655	0.729713	5141	0.509826	0.741452	0.368725	0.948195	2256	0.424619	0.754731	-0.40311	-1.01673	2286	0.43492	0.757546	0.366638	1.00365	1379	0.0758563	0.306629	0.521878	1.37895	360	5995	0.101799	0.349376	-0.485901	-1.32547	480
HP_NEPHROCALCINOSIS	0.324217	0.615839	-0.443183	-1.09848	2204	0.697568	0.872278	0.326275	0.854276	3355	0.883037	0.951357	-0.289133	-0.730033	6454	0.62907	0.868027	0.355768	0.890491	3998	0.270514	0.556177	0.377915	1.11792	1321	0.559029	0.852252	0.370237	0.927719	2807	0.559029	0.852252	0.370237	0.927719	2807	0.424358	0.683889	0.351245	1.01025	1884	0.596989	0.837165	0.387152	0.904542	3132	0.265767	0.568431	0.372318	1.11174	1023	0.531865	0.714206	-0.343444	-0.949323	2269	0.0396254	0.165026	-0.536286	-1.41592	164	0.689952	0.902887	0.316212	0.847701	3041	0.240645	0.537884	0.422916	1.14608	1298	0.493026	0.768019	-0.359331	-0.97906	2862	0.987789	0.996383	0.21339	0.600387	5176	0.513949	0.744848	0.339591	0.963649	2615	0.332467	0.648855	-0.366335	-1.07173	1534	0.0197123	0.139843	-0.565244	-1.56629	110	0.436307	0.706504	0.408426	1.01013	2811	0.779218	0.886585	0.29417	0.80885	3366	0.864631	0.951716	0.27983	0.743201	3991	0.750348	0.941062	-0.31964	-0.818479	5382	0.12372	0.392371	0.439969	1.25957	579	13579	0.453869	0.687879	0.344956	0.994205	2439
HP_NEPHROLITHIASIS	0.926588	0.984561	-0.266694	-0.693562	6638	0.25374	0.557998	0.408801	1.13792	1237	0.729433	0.880858	-0.32199	-0.855922	5647	0.135668	0.503296	0.475557	1.24871	886	0.677615	0.832897	-0.281591	-0.891608	3465	0.0191473	0.176759	0.594681	1.55624	96	0.0191473	0.176759	0.594681	1.55624	96	0.298653	0.580861	0.355193	1.08162	1285	0.0276149	0.200407	0.616052	1.51705	145	0.281655	0.585732	0.340845	1.08354	1020	0.817016	0.891913	-0.282356	-0.826756	3312	0.732355	0.834387	-0.30933	-0.86875	2894	0.596084	0.862434	0.322821	0.916465	2617	0.388299	0.657709	-0.339443	-1.02378	1718	0.739656	0.915973	0.278762	0.844971	3056	0.416101	0.77108	0.338481	1.01207	2206	0.437892	0.699805	0.333081	1.00562	2234	0.916273	0.959745	0.252863	0.750743	5044	0.761045	0.908616	-0.286951	-0.841699	4340	0.414225	0.690301	0.395267	1.02562	2812	0.828241	0.912333	0.271292	0.797189	3577	0.535195	0.813431	-0.34131	-0.958449	2835	0.612804	0.874453	0.292789	0.925583	1588	0.766696	0.886776	0.279303	0.848944	3535	18469	0.801424	0.893069	0.270793	0.82831	4390
HP_NEPHRONOPHTHISIS	0.296105	0.587243	0.406238	1.09766	1033	1	1	0.134923	0.34243	4779	0.0151865	0.123637	0.593096	1.62005	45	0.899638	0.973788	0.294567	0.689479	5467	0.00366673	0.0542627	0.622125	1.71372	17	0.209237	0.573803	-0.549395	-1.24445	1050	0.209237	0.573803	-0.549395	-1.24445	1050	0.0982262	0.329423	0.491322	1.31918	442	0.764186	0.921656	-0.344298	-0.78182	3716	0.259305	0.562767	0.409682	1.13687	1058	0.0343367	0.139068	-0.587116	-1.50532	153	0.116871	0.312267	-0.527628	-1.29717	504	0.834635	0.96102	0.292499	0.745339	3739	0.574761	0.770247	-0.349043	-0.920366	2709	0.857501	0.967393	-0.292111	-0.719499	4789	0.520033	0.824109	-0.350765	-0.953863	2517	0.961091	0.979548	-0.24153	-0.64274	4791	0.020658	0.186327	0.600999	1.56238	107	0.0102536	0.096204	-0.630445	-1.64576	56	0.0657073	0.270298	-0.502629	-1.39646	241	0.05885	0.288014	0.562749	1.4567	261	0.139959	0.478172	-0.49546	-1.27473	751	0.67612	0.906418	-0.353051	-0.858431	4648	0.0319712	0.191911	0.564741	1.49949	150	10629	0.290363	0.561394	-0.402523	-1.10448	1373
HP_NEPHROPATHY	0.84989	0.954323	-0.288835	-0.758283	6159	0.464181	0.73478	-0.351741	-0.992318	2364	0.838154	0.931076	-0.296004	-0.788344	6519	0.998927	1	0.207695	0.542947	6515	0.717511	0.855518	0.275907	0.873292	3527	0.637824	0.891974	-0.343454	-0.874783	3176	0.637824	0.891974	-0.343454	-0.874783	3176	0.637532	0.822183	0.295296	0.912857	2727	0.847432	0.959873	0.300215	0.751521	4487	0.988731	0.996001	-0.218272	-0.644609	6316	0.577423	0.74431	-0.319818	-0.93228	2352	0.133282	0.337088	-0.437956	-1.22124	522	0.524605	0.8265	-0.352905	-0.953729	2952	0.174225	0.468146	-0.394493	-1.18162	775	0.548787	0.806003	-0.337703	-0.943498	3233	0.465334	0.795421	-0.315236	-0.989728	2187	0.736583	0.866707	0.284162	0.859513	3746	0.99071	0.994999	-0.209484	-0.6466	4478	0.151943	0.431406	-0.405826	-1.20937	871	0.935433	0.978272	0.257477	0.680115	6475	0.64012	0.814488	0.30188	0.889177	2772	0.682528	0.878805	-0.306175	-0.884624	3628	0.431195	0.754498	-0.375075	-1.02494	3239	0.549967	0.771103	0.312999	0.946902	2536	16821	0.672996	0.82346	-0.281171	-0.879797	3047
HP_NEPHROTIC_SYNDROME	0.815429	0.939952	0.262849	0.849407	1965	0.906262	0.96674	-0.255409	-0.756883	4688	0.654757	0.843579	-0.327676	-0.903383	5277	0.757092	0.921245	0.308747	0.836447	5070	0.714374	0.85445	0.268435	0.887089	3473	0.814125	0.96934	-0.291974	-0.787818	3976	0.814125	0.96934	-0.291974	-0.787818	3976	0.988055	0.995955	0.218319	0.706498	4135	0.924265	0.988035	-0.26369	-0.696517	4307	0.508716	0.749701	-0.316256	-0.97076	3326	0.804355	0.884111	0.289814	0.829824	4912	0.166755	0.380993	-0.399695	-1.16589	629	0.575371	0.852916	-0.327071	-0.930474	3335	0.716702	0.84703	-0.280892	-0.876694	3050	0.869863	0.971604	-0.257475	-0.763961	5206	0.9274	0.979663	-0.23739	-0.775972	4240	0.621838	0.805681	-0.288331	-0.903631	3023	0.945672	0.972578	-0.236256	-0.764289	4194	0.925486	0.977535	0.241892	0.774046	3899	0.701329	0.869733	0.309431	0.847732	5064	0.898196	0.949877	-0.258621	-0.773629	5178	0.687447	0.880684	0.293454	0.866669	3252	0.972389	1	-0.24059	-0.679921	7606	0.964967	0.983559	-0.234753	-0.725437	5260	20520	0.995373	0.998137	0.202841	0.648877	5592
HP_NEURODEGENERATION	0.377639	0.66544	-0.401774	-1.04904	2718	0.314151	0.617107	0.380607	1.08422	1533	0.0102891	0.097406	-0.572888	-1.51443	78	0.43391	0.76307	0.390403	1.01264	2809	0.0493634	0.23227	-0.437101	-1.37225	251	0.689324	0.918843	0.318854	0.866008	3518	0.689324	0.918843	0.318854	0.866008	3518	0.295042	0.577172	-0.372	-1.09749	1689	0.211336	0.537583	0.456034	1.18514	1125	0.116991	0.386309	-0.430545	-1.26407	744	0.368859	0.588587	0.385017	1.05096	2169	0.749566	0.845441	-0.309348	-0.853755	3022	0.420798	0.763822	0.347703	1.01101	1824	0.285937	0.577906	-0.364539	-1.08422	1284	0.0809316	0.293853	-0.452733	-1.33316	482	0.586351	0.852328	0.309454	0.920457	3092	0.18018	0.48621	-0.392758	-1.17125	879	0.741489	0.882371	-0.281255	-0.861766	3375	0.402525	0.699996	-0.348608	-1.02255	2295	0.13056	0.388944	0.486555	1.28824	903	0.72452	0.86025	-0.301007	-0.858076	4115	0.0946022	0.407158	-0.446427	-1.28628	502	0.275206	0.608792	-0.419375	-1.12852	2038	0.203967	0.499888	-0.39646	-1.16504	1089	19517	0.89575	0.944584	-0.248023	-0.76794	4046
HP_NEUROENDOCRINE_NEOPLASM	0.236863	0.52225	-0.509344	-1.19298	1527	0.197418	0.496584	0.49365	1.21476	947	0.85998	0.940848	-0.309872	-0.730089	5932	0.139046	0.508455	0.559614	1.2974	833	0.782923	0.888229	-0.295682	-0.806104	4006	0.235823	0.605432	0.498829	1.18883	1180	0.235823	0.605432	0.498829	1.18883	1180	0.659415	0.833905	-0.342475	-0.871536	3606	0.575267	0.824314	0.393189	0.918645	3018	0.912521	0.959036	0.259299	0.707603	3723	0.808267	0.886739	0.323171	0.773425	4438	0.825182	0.891001	0.335776	0.764872	4639	0.788806	0.943181	-0.317257	-0.776361	4354	0.34203	0.623955	0.4339	1.07999	1795	0.869291	0.971604	-0.278759	-0.721813	4967	0.552555	0.838517	0.358684	0.933508	2843	0.35854	0.642075	0.406078	1.06611	1796	0.343965	0.659277	-0.403747	-1.07677	1649	0.417804	0.711546	0.381811	1.01964	1867	0.369308	0.653673	0.456229	1.07047	2278	0.933909	0.968046	0.262478	0.670749	4111	0.00978474	0.131148	0.716946	1.76969	44	0.263513	0.595292	-0.482725	-1.16037	1798	0.797434	0.901757	-0.3083	-0.791326	4164	7948	0.171282	0.443416	0.462847	1.23617	902
HP_NEURONAL_LOSS_IN_CENTRAL_NERVOUS_SYSTEM	0.700926	0.882023	-0.361441	-0.828151	4466	0.0301581	0.189568	0.637071	1.53902	144	0.535856	0.771208	-0.414884	-0.955332	3653	0.362153	0.714516	0.473623	1.07959	2152	0.764239	0.878439	-0.305911	-0.809548	3850	0.0967742	0.404651	0.600911	1.38468	482	0.0967742	0.404651	0.600911	1.38468	482	0.973316	0.990313	0.240528	0.619405	4449	0.136672	0.442624	0.613536	1.33189	703	0.40535	0.681744	-0.416663	-1.03982	2363	0.0188157	0.0992612	0.672547	1.57623	101	0.494464	0.68726	0.433152	0.976423	2768	0.0866887	0.393771	0.569309	1.40232	393	0.50794	0.730133	0.393957	0.962635	2654	0.284875	0.588767	-0.455932	-1.1363	1600	0.211494	0.62748	0.472131	1.20132	1092	0.880483	0.93766	0.281404	0.718871	4375	0.331981	0.648711	0.435055	1.0945	1718	0.442992	0.729453	-0.406343	-1.00692	2439	0.146166	0.413707	0.566557	1.31239	895	0.721702	0.858773	-0.338285	-0.826876	4003	0.745167	0.905979	-0.333842	-0.812498	4046	0.785906	0.95269	-0.332284	-0.774806	5274	0.998318	0.999185	0.179594	0.462084	4748	17431	0.718798	0.848693	0.324451	0.842854	3777
HP_NEVUS	0.95382	0.993673	0.233622	0.76168	2271	0.668405	0.856698	-0.293853	-0.894289	3460	0.831833	0.929069	-0.290756	-0.807014	6746	0.301441	0.671968	0.397616	1.08501	2028	0.606792	0.795283	0.279584	0.934534	2965	0.543148	0.843161	0.32843	0.950623	2718	0.543148	0.843161	0.32843	0.950623	2718	0.20614	0.484114	0.346237	1.12625	845	0.601433	0.839626	0.325654	0.916514	3272	0.657253	0.835467	0.272242	0.914748	2210	0.0447028	0.162681	-0.438957	-1.34793	172	0.895243	0.933181	0.286311	0.780772	5588	0.651163	0.886524	0.287596	0.905435	2631	0.112257	0.384477	-0.389321	-1.2261	478	0.78673	0.939363	0.25117	0.854956	2987	0.00937841	0.237089	-0.458435	-1.51579	42	0.526283	0.751001	-0.299202	-0.946319	2552	0.305831	0.630343	0.345694	1.07615	1693	0.592198	0.824412	-0.298664	-0.933074	3445	0.92033	0.97384	-0.23474	-0.78967	2344	0.681101	0.837781	0.286941	0.885728	2893	0.436192	0.761726	-0.327315	-1.01023	2313	0.609407	0.872245	-0.325139	-0.926301	4806	0.620493	0.810334	0.290002	0.924822	2821	6127	0.105275	0.353626	-0.372835	-1.22249	458
HP_NYCTALOPIA	0.611658	0.83299	-0.328933	-0.912249	4784	0.366081	0.663971	0.338011	1.04251	1769	0.940489	0.977715	-0.261956	-0.739405	7806	0.370718	0.720738	0.370588	1.03518	2564	0.880203	0.941472	-0.240499	-0.822688	4503	0.481187	0.803968	0.346767	0.980952	2416	0.481187	0.803968	0.346767	0.980952	2416	0.79379	0.90641	-0.267955	-0.855271	4703	0.132799	0.437642	0.45824	1.25911	712	0.629466	0.81996	-0.288288	-0.913997	4263	0.106129	0.276379	-0.382607	-1.20918	399	0.821979	0.888824	-0.283531	-0.861198	2931	0.682414	0.90017	-0.298838	-0.874643	4058	0.275265	0.568705	-0.330163	-1.06838	1143	0.131088	0.387819	0.368325	1.21533	505	0.470663	0.797392	0.302818	0.979009	2582	0.795525	0.897184	-0.258892	-0.837464	3839	0.321699	0.641655	0.332611	1.06486	1824	0.68963	0.87477	0.271478	0.900842	2852	0.564574	0.789739	0.329897	0.934398	4235	0.329239	0.618064	0.33161	1.0453	1393	0.1113	0.434464	-0.390909	-1.22493	587	0.97317	1	-0.240514	-0.696464	7870	0.746448	0.876741	-0.27362	-0.874001	4097	19282	0.875175	0.934134	-0.241628	-0.81069	3757
HP_OBSESSIVE_COMPULSIVE_BEHAVIOR	0.0874552	0.304693	0.418382	1.28628	243	0.171241	0.465026	0.417254	1.19951	835	0.0303293	0.181456	0.469826	1.46005	69	0.0165822	0.247493	0.593324	1.54941	107	0.00676923	0.0787042	0.496157	1.55545	32	0.144148	0.486067	0.462834	1.25177	733	0.144148	0.486067	0.462834	1.25177	733	0.0243039	0.143714	0.474154	1.45115	102	0.450263	0.747198	0.375788	1.00406	2398	0.0933518	0.344253	0.405389	1.28003	336	0.20354	0.416194	-0.395029	-1.14873	827	0.0637142	0.219283	0.514969	1.34544	386	0.0423219	0.275351	0.490754	1.43547	182	0.472629	0.711206	0.344083	0.978977	2615	0.00863345	0.0669139	0.507509	1.59685	34	0.565201	0.843135	0.312392	0.931455	2994	0.245419	0.552502	0.375364	1.12921	1258	0.0226567	0.19422	0.50291	1.48125	123	0.24889	0.558689	0.367634	1.12102	1064	0.166262	0.442889	0.464361	1.24084	1164	0.219597	0.523902	0.39355	1.14922	947	0.4	0.738879	0.355155	1.01401	1873	0.129855	0.406954	0.381957	1.21202	330	0.00474138	0.0675305	0.528397	1.59659	21	19550	0.898807	0.946188	-0.247595	-0.769177	4067
HP_OBSTRUCTIVE_SLEEP_APNEA	0.0627992	0.250255	0.544674	1.44444	222	0.0261357	0.175108	0.640405	1.56581	125	0.482759	0.734375	0.358985	0.972869	1497	0.0430143	0.315283	0.636138	1.47481	257	0.363022	0.634095	0.389062	1.05677	1772	0.0520668	0.297666	0.666855	1.48667	261	0.0520668	0.297666	0.666855	1.48667	261	0.445719	0.701617	0.382186	1.00814	2019	0.0184897	0.161773	0.7127	1.58625	94	0.225435	0.529281	0.430484	1.17475	919	0.372727	0.591746	-0.412375	-1.04669	1680	0.0163497	0.0959792	0.680826	1.56022	91	0.0262925	0.214441	0.629317	1.56525	118	0.745738	0.862184	-0.315564	-0.822321	3542	0.181271	0.464449	0.490883	1.24242	812	0.677482	0.891	0.330082	0.859069	3486	0.0543086	0.344444	-0.551446	-1.45021	270	0.263208	0.594829	0.448238	1.15042	1369	0.0634245	0.266207	0.538296	1.41184	282	0.0189997	0.147864	0.699752	1.63249	116	0.548848	0.764627	-0.375029	-0.940905	3072	0.532556	0.812506	-0.382122	-0.944636	2878	0.0196937	0.11934	0.583771	1.58595	62	0.166771	0.455032	0.472935	1.24287	796	4914	0.0733615	0.307167	-0.511505	-1.38192	346
HP_OCULAR_ANTERIOR_SEGMENT_DYSGENESIS	0.116361	0.355923	-0.415134	-1.21272	989	0.482177	0.748432	-0.297085	-0.986988	2515	0.734826	0.883204	-0.30083	-0.888792	6561	0.954356	0.991498	0.254514	0.750782	7087	0.520855	0.744563	0.265249	0.97331	2534	0.263389	0.63402	-0.355114	-1.10176	1317	0.263389	0.63402	-0.355114	-1.10176	1317	0.509992	0.744936	0.273473	0.979706	1913	0.241531	0.570101	-0.343764	-1.1029	1040	0.282675	0.586277	-0.320279	-1.077	2045	0.604453	0.761114	-0.279647	-0.93692	1981	0.00804704	0.0614712	-0.436591	-1.40279	25	0.114772	0.452494	-0.38043	-1.22242	720	0.925817	0.95891	0.246115	0.80554	5665	0.0601638	0.246454	-0.37928	-1.2957	403	0.650659	0.879554	0.265508	0.915855	3752	0.645127	0.817724	-0.264593	-0.910823	3004	0.691293	0.859169	0.267162	0.908624	4088	0.116999	0.372928	-0.349634	-1.18799	710	0.715522	0.876936	-0.251247	-0.921532	1239	0.826327	0.911413	-0.26174	-0.862891	4933	0.891725	0.961669	-0.249095	-0.838796	4611	0.0820624	0.30865	-0.402259	-1.23642	720	0.856052	0.929206	0.247405	0.865798	3811	15082	0.548332	0.748231	0.274799	0.967064	3221
HP_OCULOMOTOR_APRAXIA	0.942982	0.989125	-0.259665	-0.687986	6912	0.413295	0.697503	0.347351	1.01817	2001	0.624074	0.826714	0.289117	0.915005	1347	0.408393	0.7459	0.387456	1.02353	2685	0.501013	0.730845	0.30302	0.973929	2473	0.487144	0.808232	0.351507	0.978326	2462	0.487144	0.808232	0.351507	0.978326	2462	0.87037	0.942184	0.259842	0.812824	3665	0.975037	0.999978	0.236252	0.640895	5233	0.913382	0.959636	-0.251934	-0.752169	5862	0.22449	0.441404	-0.378761	-1.12111	901	0.34892	0.570443	-0.371675	-1.05079	1372	0.984042	0.999082	-0.22439	-0.634329	5672	0.806422	0.896419	-0.272415	-0.829368	3565	0.600894	0.839892	-0.305545	-0.920903	3629	0.693231	0.89747	-0.279541	-0.888094	3235	0.500912	0.73801	-0.313807	-0.95603	2471	0.944681	0.972175	-0.238473	-0.747079	4217	0.0861859	0.315392	-0.424648	-1.28849	495	0.840692	0.937208	-0.255899	-0.822491	2379	0.50784	0.739797	0.321877	0.956769	2169	0.52265	0.80837	-0.325678	-0.967209	2768	0.960844	1	-0.248065	-0.686624	7287	0.514348	0.751824	0.31456	0.965681	2365	16230	0.628674	0.797209	-0.284604	-0.899514	2801
HP_OLIGODACTYLY	0.0432626	0.200763	0.587489	1.51954	156	0.0547264	0.261395	0.633578	1.47481	263	0.039375	0.208037	0.583984	1.5215	125	0.0200878	0.255443	0.698766	1.5727	118	0.00907807	0.0930573	0.630505	1.65862	44	0.0329383	0.235348	0.677943	1.54372	163	0.0329383	0.235348	0.677943	1.54372	163	0.00918635	0.0781081	0.637226	1.64098	41	0.0440606	0.257402	0.659235	1.48609	226	0.0388769	0.212075	0.566369	1.4949	161	0.325823	0.549686	-0.446757	-1.09241	1503	0.829211	0.892823	0.338076	0.753672	4626	0.102631	0.42873	0.569046	1.37699	471	0.695107	0.837236	-0.336584	-0.848363	3323	0.046875	0.211902	0.575164	1.4941	206	0.432171	0.7802	0.39914	1.00908	2229	0.795188	0.89696	0.309618	0.782138	3932	0.0336102	0.236354	0.60926	1.51335	173	0.42377	0.715669	0.391714	1.01638	1903	0.193629	0.47554	0.560472	1.25653	1166	0.298655	0.595602	0.450612	1.11537	1331	0.562143	0.824769	-0.381465	-0.928403	3052	0.52098	0.819736	0.357942	0.95693	1700	0.0018797	0.0390377	0.717571	1.82233	8	4946	0.0740197	0.308006	-0.531725	-1.38547	352
HP_OLIGODONTIA	0.112714	0.350162	0.463077	1.305	374	0.408231	0.693411	0.40156	1.03491	1963	0.515992	0.757826	0.336843	0.958931	1451	0.760464	0.922898	0.332546	0.805705	4723	0.0993067	0.343297	0.453186	1.30286	486	0.84075	0.97875	-0.302832	-0.732864	4212	0.84075	0.97875	-0.302832	-0.732864	4212	0.117026	0.362896	0.453247	1.27509	520	0.167459	0.486045	0.520876	1.26086	880	0.558175	0.779574	0.324438	0.938911	2201	0.740005	0.845238	-0.316	-0.842683	3238	0.125619	0.325732	-0.507028	-1.27842	532	0.523392	0.825779	0.361366	0.94893	2326	0.732861	0.855101	0.315982	0.825107	3933	0.539916	0.800212	-0.35544	-0.941041	3083	0.456309	0.790626	0.360828	0.988666	2375	0.499702	0.737199	0.352025	0.972013	2513	0.052306	0.295032	0.527828	1.42752	278	0.578639	0.816405	0.329709	0.920432	2567	0.847375	0.940754	0.297771	0.726425	5390	0.481016	0.723502	0.361655	0.96894	2102	0.817144	0.934423	0.296087	0.771182	3793	0.539784	0.831135	0.325555	0.945425	1600	0.0374682	0.20974	0.526671	1.45152	176	15135	0.551337	0.74977	-0.325628	-0.927883	2555
HP_OLIGOHYDRAMNIOS	0.736467	0.900053	0.270769	0.889168	1754	0.552268	0.793467	-0.311895	-0.952378	2873	0.711692	0.872489	0.273023	0.896835	1332	0.402345	0.742439	0.372262	1.02242	2710	0.1535	0.424142	0.34975	1.17282	749	0.981075	1	-0.226975	-0.638291	4872	0.981075	1	-0.226975	-0.638291	4872	0.342284	0.623006	0.319201	1.04532	1414	0.0284042	0.202921	-0.517443	-1.48553	130	0.838729	0.92349	0.250568	0.843298	2797	0.0214997	0.10693	-0.498109	-1.53773	81	0.139834	0.346076	-0.401159	-1.18326	521	0.837964	0.961415	0.260378	0.816517	3407	0.154896	0.442592	-0.369066	-1.17035	657	0.06	0.245895	0.394821	1.31899	227	0.662304	0.884614	0.281714	0.891878	3592	0.351764	0.637428	-0.324002	-1.0269	1704	0.857885	0.935208	0.259459	0.812346	4786	0.387927	0.689042	0.315129	1.02637	1612	0.146545	0.413995	-0.349833	-1.17947	368	0.750176	0.872331	0.276902	0.85707	3191	0.204713	0.565773	-0.371018	-1.14512	1085	0.377168	0.70956	0.300424	1.02144	782	0.708463	0.856253	0.278101	0.890211	3197	4697	0.0675738	0.29609	-0.391332	-1.28565	292
HP_OMPHALOCELE	0.405535	0.687809	-0.412856	-1.03351	2783	0.316093	0.619017	0.408121	1.09409	1533	0.711431	0.872376	-0.335593	-0.851836	5233	0.991614	0.999946	0.227914	0.568511	6266	0.511315	0.738068	0.324331	0.96656	2507	0.968862	1	0.243694	0.614692	4884	0.968862	1	0.243694	0.614692	4884	0.778029	0.898276	0.285576	0.830973	3434	0.253944	0.58331	0.480746	1.16372	1335	0.862853	0.935919	0.2629	0.79095	3302	0.0958265	0.259965	-0.468942	-1.29348	410	0.0199856	0.109021	-0.574255	-1.5103	82	0.959628	0.994774	0.23795	0.637896	4230	0.0765384	0.327772	-0.471171	-1.33917	351	0.0972936	0.32679	-0.488831	-1.33863	567	0.680219	0.892148	-0.296761	-0.876274	3228	0.331228	0.624321	-0.371999	-1.05931	1625	0.859406	0.935545	-0.267926	-0.781369	3960	0.00906022	0.0888545	-0.593738	-1.67429	50	0.875648	0.953869	0.284477	0.714626	5745	0.399965	0.669301	-0.377877	-1.0299	2254	0.192214	0.551225	-0.430579	-1.18957	1021	0.117193	0.382999	-0.493775	-1.28742	849	0.645301	0.823648	-0.31758	-0.890606	3432	7558	0.155584	0.423555	-0.409718	-1.20774	722
HP_ONION_BULB_FORMATION	0.0187153	0.130214	-0.711325	-1.60032	117	0.424161	0.704429	-0.439516	-1.03187	2197	0.855471	0.939128	-0.321184	-0.719575	5699	0.00194458	0.0926619	-0.771032	-1.83691	7	0.70161	0.846498	-0.328304	-0.843021	3573	0.7642	0.948799	-0.342341	-0.767633	3820	0.7642	0.948799	-0.342341	-0.767633	3820	0.101511	0.334662	-0.553598	-1.34713	550	0.297403	0.625756	-0.520129	-1.14463	1442	0.179381	0.475313	-0.51418	-1.24708	1043	0.30417	0.527611	-0.468481	-1.1179	1414	0.029148	0.138094	-0.661309	-1.53271	129	0.230469	0.600932	-0.525352	-1.20261	1238	0.713083	0.845114	0.34579	0.824013	3727	0.141206	0.40569	-0.539113	-1.31227	781	0.641444	0.875664	0.350737	0.866177	3305	0.0380146	0.337565	-0.605563	-1.5105	192	0.0704545	0.33617	-0.561822	-1.41002	340	0.0919561	0.325149	-0.573596	-1.37313	502	0.107806	0.350913	-0.531504	-1.34591	423	0.147112	0.438481	-0.543924	-1.29159	814	0.164041	0.515249	-0.528989	-1.26132	884	0.154807	0.450993	-0.570292	-1.28598	1015	0.0966814	0.344802	-0.561708	-1.36285	503	16417	0.643602	0.806839	-0.342849	-0.871662	3087
HP_OPEN_BITE	0.592776	0.820221	0.332656	0.908081	2034	0.438669	0.716401	0.395555	1.01199	2109	0.580933	0.799211	0.331146	0.91898	1754	0.337211	0.699492	0.459738	1.08913	2057	0.753371	0.872742	0.299221	0.833491	3686	0.155121	0.500843	0.548099	1.28808	776	0.155121	0.500843	0.548099	1.28808	776	0.377358	0.649992	0.385132	1.04829	1699	0.245924	0.575073	0.528707	1.19185	1266	0.724828	0.869379	-0.317446	-0.833142	4311	0.543154	0.721821	0.383399	0.944103	3026	0.403614	0.6178	-0.417561	-1.03258	1741	0.786577	0.942499	0.303014	0.790247	3515	0.676848	0.82858	-0.323403	-0.866223	3168	0.625087	0.853566	0.33336	0.891248	2705	0.281484	0.688032	0.421453	1.12294	1463	0.0962919	0.384643	0.495942	1.33366	482	0.621044	0.823586	-0.330223	-0.90495	2962	0.902614	0.969506	-0.269193	-0.715027	5041	0.622391	0.824962	0.364726	0.885019	3935	0.436216	0.694468	0.381898	0.998187	1931	0.739818	0.904181	0.318738	0.815996	3414	0.723692	0.928611	-0.336301	-0.830555	5033	0.462947	0.718301	0.367176	0.989405	2173	13382	0.443622	0.682273	-0.358071	-0.993264	2096
HP_OPEN_MOUTH	0.564408	0.801132	0.300314	0.939113	1515	0.3909	0.682419	0.349782	1.03061	1889	0.726367	0.879803	-0.319996	-0.858488	5685	0.154022	0.526506	0.463362	1.22405	1012	0.455945	0.701803	0.310581	0.996284	2250	0.211239	0.57646	0.409713	1.16152	1059	0.211239	0.57646	0.409713	1.16152	1059	0.417751	0.679615	0.324527	1.01055	1764	0.42159	0.726429	0.367377	1.01436	2268	0.718926	0.866388	-0.288148	-0.858545	4603	0.0577402	0.190154	-0.446185	-1.32068	231	0.615739	0.767116	0.346876	0.914092	3739	0.710696	0.910636	0.286828	0.869733	2969	0.455197	0.700063	0.34308	0.989594	2539	0.612793	0.84708	-0.29776	-0.917058	3764	0.898756	0.969508	-0.248444	-0.786734	4189	0.554089	0.767723	0.311627	0.951618	2811	0.923605	0.96346	0.250625	0.751203	5113	0.858805	0.95379	-0.263086	-0.794773	4944	0.467214	0.72833	0.361632	0.985925	3355	0.345884	0.630602	0.351823	1.04373	1478	0.665597	0.871972	-0.300747	-0.897228	3524	0.573181	0.852738	0.288698	0.945893	1401	0.121522	0.38907	0.402603	1.23597	558	10005	0.260538	0.535946	-0.347068	-1.09422	1161
HP_OPHTHALMOPARESIS	0.37391	0.662637	-0.357777	-1.03775	3129	0.137645	0.41943	0.356934	1.18006	663	0.247139	0.533567	-0.377027	-1.1097	2202	0.22616	0.602005	0.378546	1.11392	1671	0.80747	0.901907	0.242771	0.883501	3912	0.946594	1	0.243342	0.754596	4696	0.946594	1	0.243342	0.754596	4696	0.5596	0.776365	-0.282781	-0.956506	3473	0.580639	0.827872	0.306433	0.941227	3286	0.664172	0.839476	-0.273351	-0.914893	4791	0.0605835	0.195411	0.403051	1.26141	406	0.822065	0.888871	-0.277509	-0.888799	2674	0.290133	0.658304	0.317696	1.071	1087	0.129329	0.407914	0.363675	1.18593	787	0.192146	0.479898	-0.34047	-1.15071	1276	0.330199	0.723916	0.303538	1.03994	1895	0.533195	0.75494	0.278438	0.966758	2834	0.163704	0.48554	0.339024	1.14918	966	0.224331	0.530434	-0.327988	-1.10717	1358	0.260715	0.554417	0.37189	1.11261	2122	0.92309	0.962852	-0.247471	-0.810912	5508	0.351002	0.702866	-0.311081	-1.03897	1820	0.243156	0.571827	-0.366035	-1.11507	2104	0.9132	0.957443	-0.242975	-0.823943	5070	7853	0.167432	0.438746	0.324383	1.13537	984
HP_OPISTHOTONUS	0.136135	0.38695	-0.570737	-1.31898	867	0.123989	0.399121	-0.549873	-1.32591	643	0.0652206	0.271111	-0.597913	-1.39417	447	0.921379	0.981239	-0.27004	-0.673527	3714	0.313141	0.596461	-0.407735	-1.09405	1586	0.681827	0.916016	0.366448	0.844403	3402	0.681827	0.916016	0.366448	0.844403	3402	0.246075	0.531403	-0.461171	-1.16312	1347	0.630541	0.853779	0.398886	0.875508	3228	0.559878	0.780425	-0.367261	-0.931795	3309	0.138655	0.328506	0.542752	1.29271	758	0.290301	0.51473	-0.471749	-1.12812	1274	0.18545	0.552008	-0.531252	-1.25918	1011	0.513384	0.732946	0.38728	0.9577	2684	0.208897	0.501231	-0.486611	-1.21276	1173	0.858366	0.956834	0.286792	0.738488	4411	0.505562	0.739883	0.37159	0.965712	2544	0.241394	0.573302	-0.438568	-1.16158	1156	0.378881	0.681788	-0.414561	-1.05463	2098	0.77863	0.908275	0.332221	0.769568	4772	0.903955	0.952698	0.27524	0.694016	3999	0.378653	0.725578	-0.426634	-1.05467	2046	0.428781	0.752696	-0.430873	-1.02646	2916	0.0724085	0.299315	-0.546259	-1.39432	379	7127	0.139117	0.401515	0.486142	1.27817	727
HP_OPTIC_DISC_PALLOR	0.0148031	0.126201	-0.576642	-1.56395	111	0.311605	0.615155	0.355433	1.07748	1500	0.581791	0.799753	-0.340561	-0.942935	4715	0.942518	0.988045	-0.251599	-0.762059	3098	0.7109	0.852326	-0.266791	-0.888845	3658	0.627447	0.886633	-0.320429	-0.902614	3108	0.627447	0.886633	-0.320429	-0.902614	3108	0.701281	0.857164	-0.285118	-0.885456	4105	0.921418	0.987046	0.259892	0.73818	5041	0.280189	0.584745	-0.356247	-1.09892	1839	0.00212627	0.0262434	0.563521	1.61892	12	0.959314	0.97338	0.266949	0.727972	5988	0.971518	0.996836	0.229503	0.700166	4024	0.664867	0.821632	0.297041	0.889983	3816	0.0390134	0.190108	-0.452003	-1.40759	241	0.0475839	0.37959	0.437688	1.37507	257	0.364925	0.646456	0.329811	1.04583	1878	0.224703	0.554983	0.365291	1.1319	1247	0.344709	0.654334	-0.337324	-1.05118	2009	0.679909	0.857858	0.30874	0.86561	5065	0.887331	0.943244	0.256527	0.786132	3732	0.412783	0.747475	-0.333628	-1.02052	2169	0.0140449	0.0939723	-0.509525	-1.44503	109	0.926699	0.963623	-0.248838	-0.770525	5018	524	0.00586667	0.230423	0.478537	1.53713	32
HP_OPTIC_NERVE_HYPOPLASIA	0.617469	0.837613	0.311741	0.902104	1936	0.135224	0.415602	0.476877	1.27297	657	0.721045	0.877112	0.293288	0.869585	1904	0.321693	0.688493	0.438164	1.09673	2044	0.433982	0.685541	0.338326	1.01046	2119	0.531231	0.836782	-0.388993	-0.941376	2661	0.531231	0.836782	-0.388993	-0.941376	2661	0.159683	0.42778	0.418478	1.2177	704	0.856632	0.963798	-0.299988	-0.732898	4068	0.74652	0.879578	0.282301	0.851419	2841	0.42902	0.637258	0.387339	1.01163	2459	0.643631	0.78267	-0.341494	-0.898133	2672	0.461067	0.787737	0.368506	0.990895	2030	0.429233	0.684274	0.374112	1.01382	2316	0.821779	0.952814	-0.289756	-0.767142	4693	0.533739	0.831065	0.332426	0.945795	2807	0.67158	0.831272	0.306661	0.879138	3416	0.183473	0.51168	0.428084	1.19986	987	0.965454	0.991037	0.232293	0.663261	4219	0.897063	0.962763	0.277502	0.694535	5864	0.308591	0.603948	0.389171	1.08274	1346	0.421484	0.753079	0.376764	1.00475	1953	0.611467	0.87349	-0.35372	-0.908423	4393	0.156357	0.439733	0.426717	1.22163	732	16272	0.631824	0.799168	0.309224	0.899947	3390
HP_OPTIC_NEUROPATHY	0.00556893	0.0917543	-0.751397	-1.82277	36	0.203076	0.504195	0.458097	1.19942	976	0.021684	0.151332	-0.616301	-1.50647	153	0.262116	0.636033	-0.438187	-1.13936	1005	0.339359	0.617882	-0.373853	-1.06656	1726	0.596661	0.871055	-0.35549	-0.900225	2965	0.596661	0.871055	-0.35549	-0.900225	2965	0.00163073	0.0259383	-0.646415	-1.72927	8	0.789929	0.931724	0.313239	0.788975	4203	0.0517327	0.248279	-0.533946	-1.43153	311	0.000355303	0.00802035	0.774295	1.93787	1	0.302076	0.526017	-0.43989	-1.10459	1294	0.32954	0.693973	0.400574	1.08424	1447	0.6271	0.799645	0.341119	0.883478	3359	0.0018733	0.0231053	-0.632665	-1.75841	10	0.719129	0.906311	0.309252	0.838587	3732	0.370708	0.65143	0.383045	1.05125	1867	0.110617	0.410791	-0.469365	-1.30643	521	0.114574	0.368642	-0.483481	-1.29586	635	0.892785	0.961345	0.279836	0.6921	5753	0.0378062	0.237657	-0.558619	-1.46009	212	0.0730798	0.360866	-0.514339	-1.36931	391	0.00270424	0.0318838	-0.672208	-1.67782	18	0.0166195	0.133816	-0.588141	-1.58167	87	1892	0.0201431	0.264168	0.548835	1.5256	106
HP_ORAL_CLEFT	0.05095	0.22143	-0.416786	-1.27671	479	0.00076643	0.0192826	-0.401441	-1.45068	3	0.626827	0.828403	-0.309877	-0.955967	6046	0.0491148	0.333552	-0.321728	-1.16108	85	0.0721103	0.290772	0.290761	1.14634	339	0.00335041	0.0624994	-0.413884	-1.42244	16	0.00335041	0.0624994	-0.413884	-1.42244	16	0.349803	0.629018	-0.282423	-1.03232	2399	0.0187437	0.163233	-0.359167	-1.28791	73	0.436005	0.702643	-0.280822	-1.0067	3518	0.110763	0.28387	-0.318722	-1.1429	282	0.445939	0.651494	0.318652	1.00498	3447	0.000144279	0.0137882	-0.487831	-1.70545	0	0.451478	0.698066	-0.267064	-0.984424	1511	0.325645	0.628683	-0.279201	-1.04776	2484	0.734428	0.911515	-0.238327	-0.935082	2817	0.340114	0.629263	-0.274814	-1.0158	1554	0.0759513	0.348272	0.321428	1.17767	486	0.32915	0.639881	-0.283771	-1.03985	2176	0.896087	0.962308	0.254175	0.812411	8312	0.0258858	0.202063	-0.348708	-1.2373	159	0.120248	0.447962	-0.308732	-1.12884	600	0.430237	0.753739	-0.31662	-1.02017	4131	0.309791	0.607223	-0.284085	-1.04183	1793	6027	0.102447	0.349836	-0.312688	-1.17063	380
HP_ORGANIC_ACIDURIA	0.0668288	0.260878	-0.546493	-1.38977	466	0.15622	0.445014	-0.448374	-1.23352	799	0.388852	0.664938	-0.406241	-1.05016	2915	0.592274	0.849905	-0.330996	-0.917117	2130	0.179009	0.455512	-0.386744	-1.18403	920	0.927161	1	0.266263	0.696792	4696	0.927161	1	0.266263	0.696792	4696	0.0955166	0.324217	-0.452211	-1.29116	538	0.397237	0.709547	0.420386	1.04338	2098	0.212374	0.513434	-0.409432	-1.17185	1324	0.126646	0.309592	0.474123	1.26345	730	0.0772437	0.245116	-0.494381	-1.32292	314	0.309889	0.67694	-0.411796	-1.10438	1735	0.0948086	0.357794	-0.443306	-1.29136	430	0.280286	0.583886	-0.397712	-1.12771	1644	0.244454	0.658237	-0.373296	-1.12894	1156	0.428746	0.693813	-0.341372	-0.993455	2108	0.41103	0.706569	-0.341001	-1.02198	1907	0.518314	0.781323	-0.336031	-0.962963	2914	0.659765	0.846643	-0.295714	-0.894567	2134	0.215925	0.519356	-0.417126	-1.16292	1222	0.387547	0.73076	-0.371571	-1.03925	2053	0.283889	0.618014	-0.424021	-1.12251	2087	0.541017	0.766574	-0.329456	-0.946887	2881	15975	0.609851	0.785687	0.307268	0.911718	3280
HP_OSTEOARTHRITIS	0.265946	0.554194	-0.484475	-1.15831	1746	0.613769	0.825966	0.371728	0.89801	2950	0.993976	0.999356	0.199606	0.555772	2969	0.46658	0.781869	0.412844	0.991982	2875	0.0486423	0.230893	-0.50726	-1.42703	248	0.0043504	0.0743779	0.772523	1.70818	21	0.0043504	0.0743779	0.772523	1.70818	21	0.695288	0.854346	-0.327307	-0.858918	3821	0.664919	0.869162	0.390638	0.848017	3424	0.962261	0.98148	-0.242122	-0.640906	5787	0.502848	0.692669	0.387149	0.963909	2824	0.833131	0.894634	0.322672	0.773781	4797	0.846053	0.965071	0.300379	0.726863	3890	0.899655	0.944017	-0.268322	-0.729168	4177	0.70983	0.901673	-0.345448	-0.819569	3913	0.296715	0.698786	-0.400345	-1.10535	1417	0.351807	0.637428	-0.387974	-1.05109	1751	0.888865	0.947595	-0.269399	-0.745162	4198	0.57928	0.816682	-0.356216	-0.918717	3203	0.120718	0.372944	0.581754	1.34759	739	0.457909	0.709228	-0.387437	-0.99824	2561	0.67416	0.876023	0.349287	0.847662	3088	0.379528	0.711951	0.376686	1.04196	1204	0.288809	0.590085	-0.417283	-1.11817	1532	16830	0.673945	0.824079	-0.308675	-0.860182	3178
HP_OSTEOLYSIS	0.442161	0.71599	-0.392352	-1.00601	3118	0.120733	0.394375	-0.474919	-1.28695	618	0.0857485	0.312186	-0.508963	-1.31932	644	0.332866	0.695568	-0.383908	-1.07065	1185	0.0168736	0.132903	-0.492896	-1.51351	86	0.723892	0.932752	0.323768	0.838589	3659	0.723892	0.932752	0.323768	0.838589	3659	0.00991677	0.0822616	-0.534723	-1.53954	55	0.393907	0.70717	-0.392292	-1.03621	1835	0.118022	0.388394	-0.441997	-1.27011	739	0.867236	0.922491	-0.276787	-0.78611	3657	0.214956	0.436849	-0.42759	-1.15582	870	0.208193	0.578512	-0.451652	-1.19844	1173	0.249066	0.54532	-0.381234	-1.11636	1132	0.626422	0.854384	-0.319346	-0.89727	3688	0.843133	0.951418	-0.264116	-0.800158	3971	0.447976	0.707064	-0.336258	-0.982574	2212	0.00970246	0.126567	-0.518368	-1.55834	44	0.886218	0.964308	-0.264635	-0.753367	4976	0.530475	0.769012	0.370085	0.945414	3550	0.00546159	0.0946709	-0.590936	-1.65328	30	0.0327715	0.251549	-0.520597	-1.44477	174	0.722077	0.928099	0.284574	0.874999	1932	0.0202627	0.149192	-0.525757	-1.51794	107	7890	0.168797	0.440251	-0.390726	-1.18302	778
HP_OSTEOPENIA	0.267429	0.556151	-0.383608	-1.09962	2197	0.370507	0.667706	-0.320064	-1.03672	1906	0.787796	0.909993	-0.294149	-0.856286	6893	0.583797	0.84595	0.32213	0.932096	4193	0.663521	0.82578	0.258146	0.925279	3233	0.654321	0.901632	0.295366	0.906762	3232	0.654321	0.901632	0.295366	0.906762	3232	0.934432	0.973216	-0.241519	-0.80597	5728	0.61646	0.847068	-0.296697	-0.923432	2688	0.879024	0.944809	-0.248655	-0.82076	6197	0.38688	0.60238	0.334534	1.02885	2535	0.0435685	0.175319	-0.401264	-1.26023	146	0.2962	0.663462	-0.345101	-1.08261	1831	0.573799	0.76951	-0.280094	-0.943517	2281	0.239976	0.53913	-0.335716	-1.12218	1567	0.635723	0.872862	0.271759	0.917614	3608	0.750047	0.873038	0.260808	0.890617	3948	0.798645	0.90731	-0.252442	-0.882966	3299	0.464309	0.745238	-0.297252	-0.987846	2796	0.888595	0.959122	0.259914	0.767592	7066	0.342705	0.627957	0.313136	1.03034	1413	0.227141	0.589965	-0.338896	-1.10781	1179	0.353226	0.68746	-0.352457	-1.05937	2994	0.816477	0.910406	-0.258054	-0.859256	4528	9578	0.241291	0.51842	0.31835	1.09787	1405
HP_OSTEOPOROSIS	0.179938	0.450307	-0.400505	-1.16079	1504	0.890746	0.960336	-0.252242	-0.823222	4581	0.865514	0.943053	-0.278312	-0.818333	7709	0.820231	0.946829	0.283028	0.830467	6040	0.369502	0.638861	-0.283625	-1.0282	1906	0.125751	0.453554	0.400028	1.22253	627	0.125751	0.453554	0.400028	1.22253	627	0.455657	0.708643	-0.295022	-0.996543	2830	0.121104	0.418118	0.418497	1.24266	675	0.575294	0.788548	0.262122	0.958528	1615	0.110049	0.282855	0.3848	1.20118	736	0.406811	0.620213	-0.314875	-1.00786	1337	0.774936	0.936063	-0.272212	-0.856129	4816	0.720656	0.849061	0.27321	0.888914	4395	0.166129	0.444491	-0.354053	-1.17556	1081	0.665494	0.885991	-0.25842	-0.928894	2836	0.895851	0.946817	-0.239123	-0.817886	4188	0.577565	0.80234	-0.269992	-0.960598	2352	0.380677	0.683134	-0.304401	-1.02502	2304	0.222735	0.511047	0.385266	1.14474	1786	0.599933	0.792504	-0.286953	-0.939467	3577	0.805902	0.929188	-0.261605	-0.865781	4205	0.573052	0.852738	-0.315356	-0.956991	4941	0.557917	0.774064	-0.282872	-0.956006	3096	11525	0.336014	0.600043	-0.288577	-1.01372	1378
HP_OTITIS_MEDIA	0.946525	0.990351	-0.255066	-0.726238	7681	0.127209	0.404076	0.376729	1.20267	618	0.288973	0.574513	0.303993	1.05363	379	0.271443	0.644145	0.376503	1.08748	1939	0.0995503	0.343674	0.338018	1.2015	486	0.0573376	0.314684	0.443573	1.33966	285	0.0573376	0.314684	0.443573	1.33966	285	0.377676	0.650112	0.295426	1.02459	1481	0.0661053	0.316852	0.444941	1.32117	368	0.556267	0.778229	0.269501	0.963525	1650	0.544912	0.722676	-0.29084	-0.94949	1916	0.898701	0.93476	-0.270168	-0.848163	3042	0.54705	0.837894	0.293498	0.955356	2150	0.239559	0.536935	0.344455	1.10216	1433	0.650541	0.867883	-0.275692	-0.908102	4208	0.838429	0.949765	0.249864	0.83661	4716	0.121379	0.417881	0.35009	1.18707	640	0.0658683	0.326549	0.386231	1.27938	384	0.711446	0.884672	-0.270549	-0.892362	4294	0.146802	0.414355	0.420382	1.2233	1142	0.170367	0.466706	0.350446	1.14329	705	0.600251	0.840632	0.291356	0.921623	2873	0.50483	0.810565	-0.330719	-0.986206	4232	0.00853166	0.0922034	0.416959	1.41858	37	6384	0.114046	0.367686	0.349937	1.19897	664
HP_OVARIAN_CYST	0.845231	0.952832	0.273658	0.788777	2675	0.36328	0.661645	0.394423	1.05737	1762	0.507883	0.751564	0.327025	0.962232	1352	0.160277	0.533041	0.49297	1.2371	1019	0.464166	0.707945	-0.333876	-0.992431	2363	0.48039	0.803666	0.393564	0.981546	2412	0.48039	0.803666	0.393564	0.981546	2412	0.115995	0.361066	0.43929	1.27323	511	0.332206	0.658692	0.433647	1.09225	1767	0.0834841	0.327087	0.439138	1.31793	322	0.0955715	0.259708	0.509934	1.32614	545	0.305542	0.52998	-0.40515	-1.08415	1245	0.809218	0.951081	-0.295921	-0.773785	4529	0.154953	0.44261	0.454828	1.23853	839	0.69896	0.896269	0.299144	0.859169	2957	0.463025	0.794447	-0.33693	-0.991966	2203	0.343584	0.631781	0.375556	1.06826	1742	0.617271	0.821589	-0.31301	-0.912851	2844	0.926955	0.978184	-0.25713	-0.716329	5202	0.685767	0.860956	0.337461	0.847724	4499	0.436552	0.694713	0.360721	0.996009	1898	0.717401	0.895253	0.311377	0.836231	3322	0.842711	0.973337	-0.293752	-0.759122	6080	0.169799	0.458785	0.422498	1.20568	794	13188	0.431105	0.672777	0.347953	1.00553	2308
HP_OVARIAN_NEOPLASM	0.921699	0.983238	0.252218	0.74719	2777	0.512651	0.767536	-0.353129	-0.966911	2633	0.707823	0.871118	-0.335246	-0.861379	5256	0.204107	0.581293	0.469916	1.18867	1301	0.430545	0.683611	-0.331776	-1.00827	2212	0.774773	0.953778	0.308714	0.807885	3924	0.774773	0.953778	0.308714	0.807885	3924	0.379585	0.651596	-0.364992	-1.04213	2141	0.331687	0.658299	-0.411977	-1.08242	1544	0.643811	0.828039	-0.313878	-0.891935	3999	0.0832161	0.237271	-0.46731	-1.30783	354	0.87002	0.917079	0.301728	0.765406	5153	0.859383	0.96929	-0.280351	-0.748783	4821	0.530684	0.744776	-0.328399	-0.949081	2429	0.364626	0.662689	0.347579	1.05357	1506	0.430701	0.779644	-0.33533	-1.00836	2050	0.858625	0.927297	-0.266232	-0.770989	4220	0.413432	0.708991	-0.343109	-1.01637	1895	0.892628	0.96662	0.260117	0.760001	3898	0.642093	0.835984	0.340434	0.87507	4319	0.0965005	0.364004	-0.472185	-1.30831	545	0.635768	0.857024	-0.323739	-0.898443	3394	0.499818	0.807331	0.319151	0.971422	1373	0.309152	0.606879	-0.382376	-1.08772	1644	6493	0.117457	0.372306	-0.4192	-1.25792	544
HP_OVERLAPPING_TOE	0.814091	0.939949	-0.313831	-0.753561	5372	0.0483202	0.245868	0.556775	1.445	232	0.14379	0.406106	-0.523484	-1.26855	1012	0.0127098	0.23451	0.677415	1.61413	77	0.371306	0.640074	-0.371183	-1.04924	1896	0.0607093	0.32296	0.592539	1.44798	302	0.0607093	0.32296	0.592539	1.44798	302	0.32481	0.607581	-0.414274	-1.09419	1790	0.0186596	0.162752	0.654817	1.56987	97	0.186667	0.48344	-0.458247	-1.21615	1119	0.174751	0.378705	-0.462263	-1.21016	770	0.238553	0.462099	0.490752	1.1607	1364	0.0462921	0.287362	0.555656	1.47709	205	0.643751	0.808585	0.340006	0.873039	3445	0.621212	0.851063	0.318867	0.89792	2664	0.466653	0.795707	-0.35539	-0.987738	2231	0.345838	0.633302	-0.387173	-1.05433	1723	0.809705	0.911446	-0.289105	-0.796966	3837	0.178821	0.469684	0.442579	1.2188	791	0.121387	0.374289	0.542953	1.33249	776	0.281317	0.582199	-0.433866	-1.12456	1580	0.0158935	0.171215	-0.594759	-1.56209	85	0.0511458	0.227987	0.496158	1.42295	153	0.164839	0.452515	-0.464306	-1.23583	871	15036	0.54542	0.746537	0.341417	0.938374	2869
HP_PACE_OF_PROGRESSION	0.371218	0.659855	-0.340313	-1.03355	3422	0.0321361	0.196192	0.346982	1.2431	152	0.444784	0.706389	-0.332736	-1.01788	4220	0.237834	0.614853	0.350422	1.08451	1905	0.648506	0.817236	0.244653	0.94951	3082	0.217844	0.583812	0.319574	1.09354	1066	0.217844	0.583812	0.319574	1.09354	1066	0.83846	0.928741	-0.24665	-0.88695	5641	0.0521798	0.280958	0.370609	1.24939	309	0.570285	0.786811	-0.271897	-0.961713	4486	0.0945816	0.257969	0.355807	1.17521	685	0.268041	0.491823	-0.308109	-1.04462	675	0.783427	0.940953	0.247348	0.911716	2495	0.089836	0.35113	0.342499	1.18523	585	0.544183	0.803521	-0.261673	-0.969409	4045	0.0514523	0.388597	0.348578	1.26849	309	0.404913	0.676311	0.27415	1.01259	2175	0.232126	0.562402	0.300382	1.08096	1447	0.689723	0.87477	0.249019	0.938675	2462	0.0525446	0.23984	0.403716	1.27898	476	0.175912	0.472985	0.312905	1.10786	684	0.707205	0.890043	-0.258432	-0.930434	3552	0.512766	0.814526	-0.309796	-0.989184	4819	0.127179	0.39849	0.304127	1.12409	539	12486	0.39005	0.64293	0.273558	1.01978	2406
HP_PAIN	0.254472	0.540891	-0.354472	-1.08384	2389	0.620855	0.830491	-0.265911	-0.94999	3238	0.0716219	0.284346	-0.385752	-1.18804	687	0.561589	0.835467	0.304009	0.952891	4622	0.00569692	0.0703772	-0.329221	-1.29129	29	0.398122	0.753587	0.2974	1.01767	1949	0.398122	0.753587	0.2974	1.01767	1949	0.0608516	0.249945	-0.324356	-1.18071	412	0.28663	0.615481	0.317874	1.06958	1699	0.118013	0.388394	-0.32165	-1.15013	947	0.554482	0.728775	-0.268706	-0.960438	1434	0.199046	0.418258	-0.30922	-1.0637	458	0.516994	0.82187	-0.283266	-0.977763	3528	0.119274	0.394718	-0.31092	-1.14359	400	0.753329	0.923144	-0.242516	-0.898439	5600	0.108656	0.50686	-0.288654	-1.12764	417	0.114248	0.408168	-0.319516	-1.17771	525	0.398362	0.69824	0.277446	1.01314	2529	0.903585	0.96984	-0.236039	-0.860257	5922	0.297439	0.592372	0.339836	1.07911	2717	0.0316947	0.219815	-0.347221	-1.22844	195	0.488787	0.789997	0.277315	0.977621	2440	0.884304	0.985218	-0.261931	-0.841341	8422	0.332875	0.624178	-0.282696	-1.03491	1937	7282	0.144793	0.409247	-0.294985	-1.10182	544
HP_PALLOR	0.0065798	0.0955451	-0.717122	-1.97707	50	0.000194326	0.00716466	-0.648852	-1.9946	0	0.000241867	0.015605	-0.619481	-1.74069	1	0.000313676	0.0324009	-0.676891	-2.09365	0	0.0625366	0.267477	-0.377523	-1.28185	319	0.00020004	0.00893472	-0.715035	-2.06522	0	0.00020004	0.00893472	-0.715035	-2.06522	0	0.000169291	0.0110996	-0.57996	-1.83766	0	0.000221239	0.0127594	-0.71515	-2.10509	0	0.0231763	0.157112	-0.449973	-1.41572	155	0.00290182	0.033053	0.540402	1.57884	17	0.726484	0.83085	0.315763	0.875599	4602	0.000167785	0.0137882	-0.714961	-2.12403	0	0.586059	0.775687	-0.290467	-0.930148	2454	0.00415136	0.040968	-0.496221	-1.57852	25	0.312486	0.71007	-0.316629	-1.06151	1413	0.564093	0.77356	0.294228	0.951347	2899	0.037156	0.248487	-0.40206	-1.3323	161	0.0225064	0.149083	-0.457284	-1.44482	131	0.000400641	0.0242837	-0.525663	-1.78343	0	0.00034638	0.0210657	-0.577839	-1.77027	1	0.0209989	0.200998	-0.458056	-1.42208	110	0.000124735	0.0116887	-0.608511	-1.75391	0	0.00109071	0.0279581	-0.540118	-1.71055	5	15950	0.607317	0.783599	-0.273709	-0.912203	2622
HP_PALMOPLANTAR_KERATODERMA	0.442795	0.716182	-0.369413	-1.00546	3370	0.563397	0.799399	-0.31877	-0.946601	2905	0.979362	0.994804	-0.242356	-0.671637	7924	0.715264	0.903089	0.315292	0.862494	4802	0.579034	0.779252	0.284285	0.946632	2816	0.797552	0.963409	-0.288338	-0.807021	3974	0.797552	0.963409	-0.288338	-0.807021	3974	0.863102	0.939268	-0.25966	-0.809545	5068	0.956798	0.9975	0.250275	0.683924	5115	0.199824	0.498857	0.336797	1.12989	680	0.710031	0.827296	0.304321	0.875128	4338	0.977258	0.984678	0.257593	0.708212	6144	0.230809	0.60131	-0.401035	-1.15268	1349	0.849408	0.918161	0.26688	0.803894	4878	0.993164	1	-0.200566	-0.617715	6101	0.208098	0.62417	-0.345	-1.13784	955	0.945152	0.970667	-0.236999	-0.748086	4600	0.761011	0.890357	0.275495	0.855136	4215	0.613831	0.837944	0.288611	0.924419	2582	0.249517	0.541735	0.417716	1.14633	1806	0.867969	0.93278	0.258872	0.796409	3687	0.294894	0.655974	-0.360814	-1.08907	1564	0.948102	1	-0.253318	-0.715891	7416	0.715718	0.860227	0.277519	0.88321	3282	6886	0.130955	0.3914	-0.364187	-1.18994	568
HP_PALPITATIONS	0.594548	0.821172	-0.36024	-0.907832	4099	0.4055	0.692074	-0.383093	-1.03811	2078	0.46501	0.722133	0.328743	0.981605	1215	0.712712	0.901868	0.335102	0.842821	4529	0.792707	0.893069	-0.274892	-0.82881	4064	0.423107	0.769786	0.40012	1.01963	2134	0.423107	0.769786	0.40012	1.01963	2134	0.193178	0.469704	-0.424857	-1.1927	1075	0.418618	0.72394	0.411243	1.02945	2216	0.816537	0.912233	-0.281924	-0.796621	5055	0.296724	0.519642	-0.390969	-1.08471	1258	0.897626	0.934361	-0.285152	-0.75631	3743	0.662085	0.890652	-0.329884	-0.868422	3708	0.968762	0.983489	0.241804	0.659614	5240	0.909261	0.985906	-0.254079	-0.70247	5330	0.478011	0.80174	0.341074	0.974335	2499	0.65698	0.82335	-0.304147	-0.875036	3232	0.941817	0.97096	-0.243629	-0.717305	4321	0.476912	0.754233	0.335121	0.980828	2075	0.662534	0.848411	0.337794	0.862922	4434	0.983475	0.992104	-0.230628	-0.634209	5534	0.780743	0.920273	-0.296735	-0.815595	4183	0.587912	0.86092	-0.353616	-0.925929	4279	0.87994	0.940944	-0.268882	-0.761729	4697	8386	0.187541	0.460151	-0.391997	-1.16758	866
HP_PANCREATITIS	0.0731928	0.273959	-0.58321	-1.41072	485	0.774606	0.907505	0.31548	0.795737	3690	0.0543962	0.248402	-0.569113	-1.4051	390	0.481314	0.789317	0.405575	0.98545	2987	0.260887	0.546828	-0.390826	-1.12613	1329	0.283689	0.653109	0.488299	1.14755	1420	0.283689	0.653109	0.488299	1.14755	1420	0.698789	0.856103	-0.321321	-0.857277	3864	0.374516	0.693247	0.470373	1.07139	1933	0.0384679	0.210882	-0.540803	-1.46253	232	0.261867	0.483698	0.453167	1.14076	1472	0.0297661	0.139822	-0.588086	-1.49531	125	0.321595	0.68771	0.435408	1.09975	1451	0.946855	0.97097	-0.249033	-0.685883	4364	0.0713908	0.272325	-0.556922	-1.4157	404	0.359124	0.740045	-0.370495	-1.05293	1721	0.706023	0.85043	0.31052	0.85741	3551	0.894387	0.949177	-0.265345	-0.743657	4174	0.371101	0.675498	-0.401331	-1.05423	2069	0.268429	0.562917	0.483615	1.16495	1685	0.143694	0.433569	-0.479402	-1.2629	808	0.83005	0.93987	0.298678	0.752071	3833	0.184359	0.495382	-0.504225	-1.23308	1272	0.231148	0.529565	-0.42791	-1.16267	1219	17408	0.717213	0.848173	-0.2969	-0.846022	3324
HP_PANCYTOPENIA	0.347102	0.637811	-0.40163	-1.07018	2562	0.674486	0.860296	-0.30097	-0.889404	3478	0.212237	0.496038	0.350515	1.12181	443	0.168562	0.541473	0.451784	1.20379	1111	0.567308	0.772499	-0.290611	-0.942364	2890	0.410114	0.761724	0.360566	1.01999	2059	0.410114	0.761724	0.360566	1.01999	2059	0.966182	0.987427	0.233813	0.739216	4056	0.726104	0.905393	-0.302618	-0.850509	3387	0.0356738	0.201317	0.420626	1.36837	125	0.499082	0.689729	0.346274	0.975136	2989	0.211661	0.433409	0.435725	1.15992	1295	0.57866	0.853715	0.307468	0.930238	2434	0.105519	0.375003	-0.406474	-1.2455	454	0.558031	0.811403	0.287234	0.947759	2153	0.165912	0.587099	-0.368193	-1.18023	768	0.627375	0.808415	-0.292176	-0.897344	3070	0.308391	0.632803	0.356867	1.08005	1697	0.441921	0.7287	0.317315	0.997926	1867	0.764037	0.90144	0.297541	0.814001	5510	0.175714	0.472985	0.394065	1.18466	750	0.668751	0.873618	-0.300576	-0.896557	3528	0.44256	0.763957	0.301433	0.997804	1043	0.395075	0.674527	0.330008	1.02403	1812	14368	0.500785	0.717604	-0.29949	-0.954939	2233
HP_PAPILLOMA	0.459489	0.727795	0.372793	0.983452	1655	0.954708	0.986915	0.252561	0.625442	4552	0.979821	0.995	0.22421	0.602951	3058	0.392565	0.735762	0.44766	1.05296	2396	0.980849	0.990655	-0.22516	-0.60805	4967	0.291675	0.659223	0.485706	1.14146	1460	0.291675	0.659223	0.485706	1.14146	1460	0.831598	0.926106	0.295608	0.774459	3752	0.578506	0.826577	0.392552	0.917157	3035	0.803034	0.905553	0.290878	0.787512	3281	0.558999	0.731604	0.385527	0.93315	3083	0.713959	0.823735	0.359999	0.83769	4055	0.947654	0.991768	-0.25738	-0.629837	5231	0.68095	0.830882	-0.327706	-0.867953	3209	0.774544	0.933685	0.299044	0.799504	3352	0.203164	0.61939	-0.4473	-1.19662	988	0.8798	0.937554	-0.27755	-0.725943	4398	0.211553	0.541033	0.460929	1.19825	1105	0.649182	0.855576	0.331933	0.878246	2895	0.49549	0.747307	0.410386	0.970224	3075	0.279238	0.580447	0.443582	1.12521	1231	0.997589	0.999069	-0.198852	-0.498282	5379	0.961341	1	-0.26032	-0.623578	6564	0.361635	0.647776	0.401059	1.06489	1707	19447	0.889713	0.941546	0.273297	0.724492	4678
HP_PAPULE	0.357076	0.647272	0.365222	1.04846	1142	0.859313	0.94573	0.285369	0.743439	4128	0.97431	0.992589	-0.246354	-0.625321	7167	0.0585182	0.358947	0.560284	1.4024	371	0.589955	0.785962	-0.310694	-0.927058	3006	0.273724	0.642343	0.478517	1.15062	1372	0.273724	0.642343	0.478517	1.15062	1372	0.240657	0.525596	0.395325	1.13704	1068	0.525562	0.795633	0.419743	0.956063	2713	0.972141	0.987446	-0.233139	-0.652747	6001	0.956654	0.977479	-0.253568	-0.700895	4082	0.891614	0.931147	0.299064	0.746895	5198	0.993289	1	0.199023	0.519044	4439	0.879956	0.933469	0.275255	0.745926	4749	0.0456983	0.208635	0.528699	1.46051	195	0.0446598	0.371822	-0.478141	-1.41185	211	0.823876	0.911329	0.2804	0.800834	4195	0.400557	0.699555	0.368594	1.03312	2156	0.322544	0.633136	0.380869	1.08011	1414	0.891921	0.960987	0.280335	0.689661	5718	0.972331	0.985956	-0.239068	-0.651576	5481	0.964856	0.987471	0.244341	0.64281	4474	0.0725806	0.285863	0.451306	1.33119	206	0.878058	0.94068	-0.271505	-0.762911	4665	17933	0.75817	0.870097	0.287355	0.833583	4059
HP_PARALYSIS	0.168446	0.43381	-0.437152	-1.20063	1293	0.669864	0.857503	0.294459	0.897142	3211	0.316307	0.601933	-0.38745	-1.08595	2606	0.295173	0.665855	-0.350053	-1.075	953	0.634127	0.809512	-0.272635	-0.923036	3273	0.940953	1	-0.252105	-0.718572	4700	0.940953	1	-0.252105	-0.718572	4700	0.291419	0.574914	-0.343246	-1.08232	1714	0.589256	0.833583	0.329276	0.923299	3191	0.269007	0.572471	-0.35251	-1.10407	1800	0.720272	0.832755	0.300884	0.873818	4451	0.377155	0.595916	-0.347504	-1.02882	1399	0.952397	0.99391	-0.240766	-0.710377	5641	0.432947	0.686796	0.330694	1.00379	2501	0.0149903	0.100269	-0.472927	-1.48694	92	0.0920932	0.482491	0.396463	1.2637	501	0.478548	0.724815	-0.302516	-0.964908	2319	0.876884	0.942136	-0.250927	-0.825355	3838	0.115168	0.369822	-0.387703	-1.2231	674	0.0467977	0.22619	0.503662	1.41654	349	0.310995	0.605493	-0.354084	-1.07732	1781	0.331378	0.687259	-0.346452	-1.0669	1750	0.0837756	0.312524	-0.446514	-1.27854	662	0.668065	0.834981	0.282138	0.907339	3024	18010	0.764747	0.873849	-0.258439	-0.854406	3292
HP_PARAPARESIS	0.413988	0.695513	-0.399661	-1.02606	2923	0.805289	0.920866	-0.290114	-0.804408	4110	0.637073	0.834451	-0.346002	-0.901414	4814	0.71098	0.900823	0.33137	0.848883	4577	0.944948	0.974006	0.236279	0.725763	4582	0.987052	1	-0.21876	-0.569244	4878	0.987052	1	-0.21876	-0.569244	4878	0.904018	0.958379	0.25509	0.76653	3936	0.446626	0.745186	0.385448	1.00713	2388	0.751076	0.882148	-0.291521	-0.840771	4709	0.481745	0.675494	-0.340706	-0.971635	2031	0.331688	0.554437	-0.393383	-1.06336	1343	0.911352	0.982895	-0.263658	-0.712539	5129	0.440097	0.691638	-0.33995	-0.995469	2001	0.729515	0.912084	-0.294677	-0.841118	4317	0.76763	0.92327	-0.276994	-0.843522	3613	0.234735	0.542863	-0.384488	-1.1295	1160	0.639941	0.833943	0.312516	0.898422	3463	0.65977	0.859765	0.300076	0.893242	2869	0.693546	0.865526	0.323854	0.842456	4695	0.532775	0.755682	0.330306	0.944592	2291	0.4	0.738879	-0.367112	-1.03407	2113	0.965437	1	-0.24942	-0.661863	7094	0.513363	0.751239	0.326683	0.9642	2400	20481	0.990449	0.995285	-0.207824	-0.633325	4562
HP_PARAPLEGIA	0.164396	0.428342	-0.427589	-1.19907	1302	0.8014	0.91935	0.267689	0.851083	3893	0.903081	0.960847	0.24421	0.832504	1406	0.983839	0.999744	-0.237336	-0.745697	2982	0.399346	0.661728	0.292476	1.01644	1953	0.767521	0.950565	0.28374	0.850636	3832	0.767521	0.950565	0.28374	0.850636	3832	0.468616	0.716911	0.292934	0.990157	1858	0.919231	0.986547	-0.253142	-0.771487	4062	0.988778	0.996001	0.211715	0.738312	3083	0.542117	0.721184	-0.298463	-0.95034	2007	0.222191	0.444763	-0.361568	-1.10206	790	0.644331	0.882438	-0.29673	-0.904624	3903	0.241455	0.538887	-0.333731	-1.08723	995	0.229329	0.526569	-0.34852	-1.13726	1469	0.663622	0.885066	-0.266938	-0.916586	2978	0.423013	0.689859	-0.302395	-0.99011	2021	0.411713	0.707391	0.314694	1.0147	2340	0.750671	0.903541	-0.270262	-0.873312	4473	0.718174	0.878068	0.295608	0.857557	5567	0.549352	0.764916	0.294275	0.941323	2331	0.370053	0.718531	-0.324398	-1.03719	1944	0.158392	0.456051	-0.405397	-1.19123	1307	0.408068	0.683472	0.306383	1.01353	1830	17166	0.698798	0.837663	-0.26111	-0.885808	2964
HP_PARAPLEGIA_PARAPARESIS	0.116134	0.35553	-0.423762	-1.22355	965	0.922201	0.974476	-0.244714	-0.810613	4776	0.871972	0.946388	0.2434	0.855674	1007	0.959956	0.993675	0.253354	0.737478	6951	0.461539	0.705844	0.274482	0.99101	2225	0.78681	0.959096	-0.275104	-0.852182	3948	0.78681	0.959096	-0.275104	-0.852182	3948	0.666491	0.837197	0.263777	0.929654	2529	0.795417	0.9337	-0.268011	-0.861586	3401	0.976182	0.989402	0.218045	0.791681	2786	0.674012	0.805234	0.294215	0.909676	4434	0.336719	0.558686	-0.328397	-1.03705	1126	0.245048	0.61362	-0.346403	-1.10654	1533	0.23428	0.531782	-0.318233	-1.08019	923	0.295111	0.598594	-0.317288	-1.08114	1973	0.432119	0.7802	-0.280912	-1.00445	1861	0.242029	0.549861	-0.316243	-1.07493	1130	0.277123	0.606507	0.322035	1.0798	1621	0.653621	0.85706	0.265575	0.928497	2571	0.916636	0.971969	0.25227	0.757798	7520	0.465867	0.713925	0.293995	0.975859	1903	0.231065	0.593786	-0.329164	-1.0972	1201	0.39389	0.723026	-0.342384	-1.0381	3390	0.263964	0.567577	0.312802	1.07659	1171	17770	0.745221	0.863009	-0.250083	-0.874902	3079
HP_PARESTHESIA	0.353217	0.643447	-0.406043	-1.06366	2557	0.159477	0.448936	-0.4465	-1.23353	816	0.423285	0.690282	0.3185	0.996241	937	0.235803	0.612303	-0.392714	-1.1343	817	0.587653	0.784695	-0.294218	-0.933257	2969	0.422687	0.769786	-0.39012	-1.01859	2082	0.422687	0.769786	-0.39012	-1.01859	2082	0.570382	0.783614	-0.316671	-0.938401	3269	0.641708	0.858757	-0.335337	-0.885767	2990	0.741423	0.877538	0.271602	0.866394	2657	0.521836	0.707212	-0.328209	-0.957988	2114	0.117662	0.31338	-0.438155	-1.23874	462	0.0510532	0.300901	-0.533513	-1.43081	285	0.130366	0.409057	-0.405315	-1.2194	576	0.905295	0.983809	-0.251437	-0.718506	5333	0.804606	0.937318	0.271911	0.816573	4261	0.175684	0.482422	-0.3886	-1.17284	866	0.667479	0.846834	-0.291195	-0.900806	3010	0.220256	0.524742	-0.394254	-1.15422	1256	0.932411	0.977425	0.259567	0.673513	6331	0.763454	0.879718	-0.291873	-0.840102	4340	0.465756	0.776843	0.347252	0.977216	2182	0.704798	0.921368	-0.323374	-0.865597	5199	0.744247	0.875597	0.283921	0.860437	3427	6453	0.116083	0.3703	-0.394685	-1.23616	523
HP_PARKINSONISM	0.666125	0.863304	-0.327795	-0.875226	4921	0.0144778	0.123154	0.516644	1.52225	69	0.480058	0.732509	0.302972	0.974452	986	0.0325399	0.290484	0.54079	1.44909	215	0.766276	0.8797	0.263443	0.860441	3730	0.196017	0.558728	0.426564	1.18437	993	0.196017	0.558728	0.426564	1.18437	993	0.59188	0.797613	0.294725	0.936809	2492	0.0200037	0.168211	0.577621	1.53109	106	0.685747	0.850514	0.27272	0.897143	2419	0.4645	0.663594	-0.325544	-0.979618	1857	0.278931	0.503305	-0.381065	-1.09127	1074	0.0831556	0.385607	0.442702	1.32662	350	0.754687	0.867606	0.28764	0.845261	4306	0.921697	0.989883	0.231724	0.74984	3648	0.921759	0.977722	0.242498	0.748903	4947	0.0429688	0.343065	-0.463958	-1.43364	208	0.336481	0.652994	0.348554	1.06041	1852	0.455169	0.739084	0.315166	0.99117	1923	0.0675205	0.27446	0.506438	1.38071	484	0.843869	0.919508	-0.272244	-0.805287	4858	0.591063	0.837737	-0.312638	-0.931181	3134	0.913947	0.994526	0.240436	0.795892	2155	0.450393	0.711861	0.319102	0.994249	2060	19563	0.899797	0.946602	-0.243096	-0.781467	3995
HP_PAROXYSMAL_INVOLUNTARY_EYE_MOVEMENTS	0.00480546	0.0859811	-0.78603	-1.84103	30	0.858552	0.94525	0.292358	0.737417	4090	0.0952035	0.329197	-0.572891	-1.34262	654	0.170387	0.543772	-0.503107	-1.25483	686	0.196051	0.478186	-0.447792	-1.20927	992	0.347835	0.712838	-0.449195	-1.08707	1742	0.347835	0.712838	-0.449195	-1.08707	1742	0.0290676	0.160579	-0.592038	-1.50663	158	0.47163	0.763045	-0.400593	-0.988477	2235	0.147084	0.431491	-0.496991	-1.26853	869	0.000365364	0.00802035	0.794699	1.89279	1	0.979857	0.986254	0.257472	0.583608	5496	0.982181	0.999034	-0.226592	-0.569209	5456	0.619694	0.795241	0.358954	0.887651	3240	0.0196078	0.120839	-0.595132	-1.57564	111	0.764511	0.922652	0.309881	0.801909	3924	0.405838	0.676916	0.396368	1.03344	2029	0.30774	0.632136	-0.418078	-1.10731	1474	0.130537	0.396901	-0.498345	-1.28528	721	0.954466	0.986028	0.253511	0.610667	5994	0.243292	0.547832	-0.469743	-1.17085	1359	0.0928678	0.404505	-0.526279	-1.34902	499	0.0174308	0.110007	-0.645838	-1.55246	118	0.0463034	0.234506	-0.571898	-1.45976	242	1900	0.02529	0.264168	0.575116	1.52459	132
HP_PARTIAL_AGENESIS_OF_THE_CORPUS_CALLOSUM	0.129042	0.376574	0.4693	1.28498	438	0.127235	0.404076	0.508311	1.30047	611	0.0980589	0.334076	0.471813	1.31369	292	0.260062	0.633937	0.483686	1.15252	1595	0.0319476	0.186417	0.525441	1.46937	155	0.274126	0.642532	0.463616	1.14226	1371	0.274126	0.642532	0.463616	1.14226	1371	0.279189	0.563395	0.408311	1.11751	1252	0.289863	0.617369	0.477436	1.13773	1526	0.0283421	0.175801	0.533742	1.50067	112	0.413596	0.624755	0.413582	1.02427	2311	0.366205	0.586115	0.450898	1.05994	2086	0.81534	0.952915	0.29457	0.773528	3624	0.605455	0.787012	0.3504	0.899729	3240	0.184915	0.469982	0.430593	1.21952	786	0.703913	0.89997	-0.308768	-0.852507	3363	0.215253	0.52316	0.437468	1.18243	1080	0.063854	0.32187	0.529588	1.40502	335	0.717618	0.888228	0.308106	0.843495	3168	0.509488	0.755804	0.396858	0.962988	3221	0.331291	0.619388	0.40811	1.07101	1459	0.267161	0.629763	0.43958	1.12977	1225	0.348476	0.682506	-0.440149	-1.08703	2423	0.0210102	0.152618	0.571757	1.55151	98	18968	0.846736	0.919132	0.27864	0.763377	4474
HP_PATELLAR_DISLOCATION	0.215779	0.496779	0.424462	1.17207	732	0.00685928	0.0792142	0.658289	1.69656	32	0.00777815	0.083549	0.62557	1.74842	22	0.0124919	0.23451	0.671772	1.61413	76	0.0100143	0.098984	0.569219	1.60241	48	0.0245607	0.201175	0.660566	1.57429	122	0.0245607	0.201175	0.660566	1.57429	122	0.00402595	0.0453884	0.612982	1.68651	17	0.0022818	0.049711	0.747538	1.76699	11	0.000749625	0.0211054	0.666102	1.88921	2	0.307798	0.531452	-0.41261	-1.08899	1345	0.139108	0.345242	0.535693	1.27106	794	0.146237	0.50155	0.487115	1.28566	648	0.309817	0.596123	0.423913	1.09791	1659	0.0751108	0.281744	0.507342	1.38669	321	0.0371719	0.353159	0.551626	1.48506	193	0.0522224	0.343065	0.52425	1.42376	261	0.00473216	0.0848221	0.639342	1.71008	24	0.142244	0.416196	0.461236	1.27018	629	0.0256209	0.169587	0.653093	1.59325	162	0.056367	0.283017	0.545373	1.43528	246	0.510569	0.802036	0.370494	0.952208	2342	0.519761	0.819193	0.332924	0.954804	1564	0.000424899	0.0172242	0.725363	1.98474	1	5860	0.0971114	0.341047	0.485096	1.33327	510
HP_PATENT_DUCTUS_ARTERIOSUS	0.822352	0.943344	-0.28192	-0.826136	7026	0.0248447	0.169359	0.396071	1.34346	119	0.0188119	0.140993	0.37238	1.33717	18	0.0212052	0.257472	0.538052	1.59259	157	0.00204708	0.0384205	0.394039	1.45325	9	0.0809179	0.370825	0.385267	1.24585	401	0.0809179	0.370825	0.385267	1.24585	401	0.00296416	0.0376055	0.389099	1.39908	10	0.0154273	0.145789	0.439756	1.4074	88	0.075213	0.308236	0.322585	1.19428	202	0.113826	0.288824	-0.34606	-1.16672	367	0.132951	0.336576	0.39654	1.1732	904	0.453399	0.784383	0.284378	0.99237	1653	0.725266	0.851284	0.271218	0.889934	4434	0.0583966	0.242132	0.322073	1.23277	176	0.17188	0.591679	0.327409	1.13479	999	0.112731	0.406042	0.335812	1.18074	602	0.00118064	0.0403213	0.458509	1.56624	6	0.0473602	0.227046	0.350758	1.25533	182	0.13583	0.396454	0.395861	1.20655	1145	0.0941849	0.36049	0.360672	1.21918	378	0.816443	0.934386	0.256119	0.851244	4011	0.426861	0.75083	0.268547	1.00625	498	0.00178971	0.0378529	0.410226	1.44329	7	10363	0.277548	0.551213	-0.290798	-1.03313	1140
HP_PATENT_FORAMEN_OVALE	0.120246	0.362278	-0.52476	-1.30999	821	0.911307	0.969466	0.262863	0.71469	4448	0.846375	0.935305	-0.300814	-0.759526	6186	0.511967	0.807886	0.386407	0.960925	3229	0.273705	0.558952	-0.374017	-1.10829	1399	0.853347	0.982351	-0.290064	-0.745779	4206	0.853347	0.982351	-0.290064	-0.745779	4206	0.645132	0.825655	-0.321449	-0.894198	3604	0.697704	0.888647	-0.328221	-0.848737	3281	0.223939	0.527634	-0.419682	-1.16772	1376	0.228511	0.446004	0.449094	1.16227	1299	0.945533	0.963715	-0.272705	-0.710748	3957	0.772224	0.934906	-0.304365	-0.801243	4325	0.783507	0.883674	-0.291106	-0.823562	3600	0.35842	0.657109	-0.378954	-1.06957	2104	0.186224	0.605287	0.425737	1.19784	975	0.231827	0.540594	0.406825	1.15444	1179	0.746265	0.884435	-0.291119	-0.845751	3446	0.241668	0.550701	-0.412733	-1.14616	1355	0.306116	0.599896	-0.36661	-1.08518	1030	0.835768	0.915973	-0.288143	-0.782134	4747	0.97538	0.99048	0.229536	0.624357	4555	0.282019	0.61581	-0.439095	-1.13116	2027	0.395982	0.674869	-0.367417	-1.02676	2108	14347	0.499814	0.716941	0.335582	0.967186	2686
HP_PATHOLOGIC_FRACTURE	0.408409	0.690149	-0.446254	-1.03829	2612	0.832779	0.932809	0.309248	0.747074	4003	0.214587	0.498074	-0.516474	-1.20428	1473	0.783017	0.931888	0.339348	0.776513	4665	0.316496	0.599301	-0.406145	-1.08979	1603	0.285399	0.654338	0.507276	1.1551	1420	0.285399	0.654338	0.507276	1.1551	1420	0.0204045	0.129272	-0.612976	-1.55398	111	0.533773	0.799664	0.42328	0.954188	2749	0.386333	0.668912	-0.414856	-1.05255	2283	0.731798	0.840165	-0.331359	-0.828546	3336	0.108133	0.297837	-0.551823	-1.3145	475	0.943755	0.990465	-0.259044	-0.619715	5167	0.0578095	0.297554	-0.555578	-1.42854	274	0.863678	0.969385	0.278484	0.723414	3813	0.268819	0.67876	-0.42805	-1.13588	1306	0.131039	0.429991	-0.496897	-1.28915	650	0.0537456	0.298851	-0.537656	-1.41317	258	0.324368	0.635296	-0.4306	-1.09543	1796	0.715334	0.876888	0.351466	0.814147	4384	0.343554	0.628739	-0.438778	-1.08663	1915	0.541513	0.815628	-0.38378	-0.941114	2934	0.755696	0.943144	-0.337447	-0.803892	5140	0.0446906	0.23042	-0.577306	-1.46447	233	5814	0.0958272	0.339219	-0.499361	-1.33396	456
HP_PECTUS_CARINATUM	0.800999	0.933936	0.261187	0.87327	1762	0.589308	0.814299	0.300766	0.935153	2876	0.861275	0.941131	-0.282537	-0.796806	7145	0.263757	0.636818	0.397744	1.10373	1806	0.902401	0.95282	-0.237096	-0.809119	4622	0.17584	0.529688	0.411762	1.19098	884	0.17584	0.529688	0.411762	1.19098	884	0.794429	0.906438	0.260812	0.870705	3222	0.229715	0.557345	0.403867	1.14712	1256	0.786631	0.898377	-0.267358	-0.845968	5330	0.97791	0.990091	0.243392	0.713479	6064	0.178425	0.394538	-0.380213	-1.14182	654	0.942526	0.99007	0.236363	0.750509	3820	0.72942	0.852995	-0.27291	-0.87754	3056	0.180285	0.462815	0.342394	1.16226	683	0.966947	0.99105	0.225264	0.726645	5294	0.262874	0.567247	-0.333395	-1.07472	1265	0.717949	0.871677	0.277299	0.882838	4059	0.67386	0.866957	0.273562	0.90858	2778	0.594365	0.808703	0.323327	0.919715	4471	0.121025	0.401615	0.388904	1.22273	509	0.614714	0.84773	-0.295562	-0.92918	3241	0.917077	0.994639	-0.260161	-0.755821	7453	0.804835	0.905397	0.26261	0.856633	3661	8606	0.195677	0.467903	-0.334209	-1.11877	841
HP_PECTUS_EXCAVATUM	0.0278592	0.157389	0.358921	1.29412	37	0.00685358	0.0792142	0.424535	1.43838	32	0.360638	0.640867	0.281413	1.01635	338	0.0231722	0.262956	0.518678	1.54506	173	0.0299364	0.179837	0.343183	1.27601	145	0.0016061	0.0379699	0.501482	1.59763	7	0.0016061	0.0379699	0.501482	1.59763	7	0.12784	0.380024	0.314949	1.1405	466	0.00192746	0.0455139	0.506095	1.59587	10	0.136416	0.418105	0.304211	1.13559	356	0.149483	0.345481	-0.332758	-1.13039	476	0.540255	0.719231	0.324229	0.969701	3730	0.00329852	0.0637167	0.43346	1.5037	11	0.401231	0.666451	0.306185	1.01492	2477	0.218839	0.513163	0.289836	1.09822	689	0.913705	0.974401	0.235411	0.823079	5346	0.424892	0.691335	0.284672	1.0086	2259	0.0528435	0.296098	0.36719	1.26425	314	0.163404	0.448949	0.314654	1.13122	625	0.0490091	0.231493	0.441782	1.34564	412	0.761802	0.878355	-0.26589	-0.889535	4582	0.553345	0.820488	-0.283011	-0.962875	2836	0.0630942	0.261175	0.30984	1.16653	72	0.00471698	0.0672438	0.393333	1.39316	20	18888	0.839092	0.914303	-0.237938	-0.850262	3399
HP_PEDIATRIC_ONSET	0.0663679	0.259768	-0.40695	-1.24248	621	0.752094	0.89707	-0.255139	-0.917022	3949	0.442484	0.7053	-0.33034	-1.01615	4238	0.0237569	0.263913	-0.341363	-1.22337	42	0.547931	0.760477	0.249192	0.975828	2594	0.554856	0.849894	-0.282051	-0.962101	2821	0.554856	0.849894	-0.282051	-0.962101	2821	0.619287	0.812144	-0.262303	-0.95231	4186	0.391936	0.706785	-0.285629	-1.01589	1564	0.79271	0.90102	-0.250981	-0.894707	6328	0.444188	0.648869	0.300629	1.00318	3274	0.768706	0.856892	0.288077	0.905082	5855	0.151009	0.507417	-0.328828	-1.14068	1039	0.554133	0.759082	0.275515	0.965166	3679	0.116114	0.362377	-0.313496	-1.16648	868	0.140285	0.554698	0.308897	1.13618	856	0.293506	0.592744	0.280079	1.04709	1581	0.0987302	0.391015	0.317884	1.15688	621	0.729821	0.893783	-0.252575	-0.916608	4737	0.980104	0.994408	0.231629	0.737277	9014	0.43104	0.690691	-0.285562	-1.00689	2668	0.408249	0.744635	-0.277697	-1.01017	2048	0.274401	0.607543	-0.336087	-1.07813	2608	0.118547	0.384446	0.300083	1.12176	495	17621	0.733889	0.856987	0.245059	0.922942	4577
HP_PERIAURICULAR_SKIN_PITS	0.906901	0.976313	0.260733	0.722343	3048	0.0787435	0.316459	0.551677	1.38348	375	0.321166	0.606692	-0.454088	-1.10509	2269	0.722059	0.905406	0.346712	0.829184	4431	0.619067	0.801053	0.320537	0.907548	3038	0.0376678	0.252878	0.661524	1.52435	187	0.0376678	0.252878	0.661524	1.52435	187	0.386938	0.656409	0.37374	1.03451	1729	0.153369	0.465408	0.567797	1.29329	791	0.503485	0.74636	-0.363201	-0.969274	3033	0.0520073	0.178729	-0.538376	-1.41394	227	0.779178	0.863007	0.339899	0.806489	4452	0.549744	0.839462	-0.387596	-0.933584	3005	0.944828	0.969915	-0.253407	-0.684183	4383	0.803381	0.946483	-0.306421	-0.763683	4514	0.294561	0.698042	-0.396508	-1.10805	1407	0.247931	0.554389	-0.415329	-1.13525	1227	0.894157	0.949175	-0.267707	-0.740481	4223	0.939606	0.98239	-0.256768	-0.678542	5242	0.18666	0.467736	0.522663	1.25112	1166	0.152578	0.445275	-0.482858	-1.25808	860	0.26334	0.626031	0.446511	1.1387	1218	0.941272	1	0.247476	0.702796	2884	0.633949	0.817329	-0.332686	-0.891479	3364	8914	0.211106	0.487356	-0.414076	-1.16879	995
HP_PERIORBITAL_FULLNESS	0.0363691	0.181765	0.529478	1.5029	120	0.608302	0.823127	0.339674	0.906724	2959	0.800166	0.91482	-0.317949	-0.790774	5769	0.1865	0.56225	0.499268	1.22442	1176	0.453401	0.699589	0.342626	0.99564	2232	0.298029	0.664746	0.444722	1.11436	1496	0.298029	0.664746	0.444722	1.11436	1496	0.800937	0.909644	0.285855	0.809038	3588	0.15916	0.473352	0.507372	1.25928	840	0.582925	0.7934	-0.336686	-0.920279	3570	0.00711499	0.059011	-0.642165	-1.7263	30	0.137937	0.34372	0.523485	1.26855	796	0.639828	0.880861	0.327435	0.877785	2820	0.292862	0.583237	-0.394941	-1.09866	1357	0.587843	0.832161	0.318708	0.920685	2465	0.649943	0.879221	0.317792	0.878044	3393	0.893625	0.945249	0.265916	0.741864	4527	0.35468	0.666407	-0.373359	-1.05901	1655	0.66058	0.860116	0.311356	0.878346	2893	0.439125	0.708838	0.403815	1.01067	2870	0.88302	0.9408	-0.279928	-0.74414	4981	0.294819	0.655883	-0.411121	-1.10959	1581	0.665154	0.901352	0.304036	0.891691	1904	0.637443	0.819078	-0.324864	-0.891207	3380	11882	0.35615	0.616892	-0.363275	-1.04049	1638
HP_PERIPHERAL_AXONAL_DEGENERATION	0.0331742	0.172997	-0.499093	-1.40365	263	0.385327	0.678221	0.321886	1.02863	1874	0.484813	0.735687	-0.34743	-0.992237	4101	0.830194	0.949838	0.288083	0.811149	5773	0.197604	0.479428	-0.325393	-1.12795	1005	0.273292	0.641981	0.364466	1.09899	1363	0.273292	0.641981	0.364466	1.09899	1363	0.156993	0.424635	-0.359594	-1.16852	943	0.7268	0.905395	0.293598	0.86806	4056	0.312373	0.613332	-0.333026	-1.07095	2150	0.25873	0.480718	0.370188	1.10442	1629	0.150284	0.360314	-0.379539	-1.15618	528	0.903888	0.980053	-0.25203	-0.775062	5463	0.141836	0.425633	0.381377	1.19071	832	0.429594	0.719085	-0.307923	-1.01077	2760	0.120458	0.527293	0.37014	1.21292	662	0.418963	0.68659	0.305578	1.01244	2173	0.335736	0.652361	-0.307987	-1.04453	1443	0.787894	0.922982	-0.263197	-0.856198	4698	0.0580769	0.253016	0.465993	1.35739	452	0.21351	0.517039	0.347705	1.11224	903	0.899734	0.964938	-0.250799	-0.805781	4728	0.342905	0.676395	-0.360919	-1.06557	2841	0.492397	0.738167	-0.301671	-0.976164	2719	13654	0.458471	0.691064	0.295695	0.993675	2643
HP_PERIPHERAL_AXONAL_NEUROPATHY	0.0680281	0.262845	-0.48597	-1.33414	522	0.25861	0.563241	0.360103	1.10634	1253	0.443208	0.705848	-0.363228	-1.01439	3624	0.430414	0.760721	0.366088	1.00666	2903	0.0805002	0.307493	-0.37351	-1.25834	411	0.329005	0.695432	0.371226	1.07449	1646	0.329005	0.695432	0.371226	1.07449	1646	0.104358	0.340008	-0.391499	-1.23263	612	0.480441	0.768108	0.346775	0.981066	2615	0.386639	0.669172	-0.329979	-1.03187	2586	0.17044	0.373541	0.406693	1.1793	1053	0.47333	0.671739	-0.33263	-0.984782	1756	0.799704	0.946539	0.266657	0.83795	3241	0.16945	0.46219	0.387977	1.17472	973	0.489523	0.765596	-0.31188	-0.980587	3036	0.339207	0.728649	0.330789	1.05145	1847	0.458712	0.711811	0.309726	0.994646	2371	0.393116	0.694195	-0.311381	-1.02317	1735	0.825593	0.939872	0.257139	0.840854	3412	0.115169	0.364268	0.453316	1.28078	863	0.245305	0.549839	0.354522	1.10212	1044	0.629008	0.853614	0.297865	0.900211	2961	0.5143	0.815602	-0.339899	-0.976321	4099	0.45032	0.711861	-0.317638	-0.995169	2460	17880	0.754389	0.868308	0.266067	0.866213	4296
HP_PERIPHERAL_NEUROPATHY	0.0446334	0.204589	-0.424661	-1.29961	419	0.265298	0.570325	-0.293709	-1.0592	1382	0.47334	0.728032	-0.326487	-1.00598	4553	0.403171	0.74271	-0.279903	-1.00756	711	0.184	0.461761	0.275408	1.08425	873	0.905293	0.995137	0.246643	0.855018	4463	0.905293	0.995137	0.246643	0.855018	4463	0.337597	0.618878	-0.284746	-1.0376	2295	0.882308	0.974881	-0.244251	-0.871903	3455	0.168033	0.458889	-0.311708	-1.11593	1352	0.129682	0.314771	0.340307	1.13829	958	0.00043535	0.0101034	-0.423205	-1.45764	0	0.280525	0.648851	-0.306365	-1.06903	1945	0.612947	0.791258	0.269708	0.947908	4061	0.00919359	0.0701094	-0.358921	-1.34619	69	0.145248	0.560327	0.307208	1.134	893	0.381076	0.658959	0.27134	1.01958	2053	0.661285	0.843645	0.257093	0.939936	4218	0.0926941	0.326211	-0.319447	-1.16656	608	0.714054	0.876271	0.282535	0.901241	6594	0.151102	0.44369	0.311898	1.12242	575	0.378627	0.725578	-0.279189	-1.01841	1891	0.0239791	0.137142	-0.390556	-1.25559	228	0.392199	0.67158	0.269153	1.01125	1638	13158	0.429259	0.67145	0.266708	1.00788	2675
HP_PERSONALITY_CHANGES	0.27065	0.559266	0.435098	1.13341	982	0.413923	0.697604	0.416685	1.03188	1973	0.197113	0.478284	-0.528767	-1.22542	1351	0.826984	0.94877	0.324269	0.742007	4927	0.84998	0.924301	-0.28504	-0.759937	4305	0.614893	0.880672	0.379301	0.891393	3079	0.614893	0.880672	0.379301	0.891393	3079	0.986996	0.995947	0.224172	0.580515	4477	0.598482	0.838352	0.404491	0.900274	3074	0.644097	0.828302	-0.348788	-0.878973	3785	0.27839	0.500709	0.480993	1.1381	1514	0.576556	0.741736	-0.38425	-0.915319	2537	0.296124	0.663462	0.444014	1.12149	1336	0.535001	0.747842	-0.368152	-0.946614	2544	0.919619	0.988821	-0.263879	-0.670784	5216	0.589337	0.852964	-0.346515	-0.913323	2862	0.162883	0.467937	-0.485267	-1.25349	817	0.923636	0.96346	-0.262405	-0.689703	4450	0.687715	0.874376	-0.337833	-0.852106	3800	0.474549	0.732915	0.416774	0.985326	2945	0.667324	0.829528	-0.350008	-0.86103	3724	0.104942	0.423573	-0.538202	-1.33888	566	0.867897	0.980124	-0.304644	-0.720622	5879	0.597146	0.797212	0.348349	0.904006	2845	20055	0.947368	0.972413	-0.249537	-0.661853	4517
HP_PES_CAVUS	0.0837802	0.296948	-0.433415	-1.25846	702	0.740756	0.893368	0.267816	0.887917	3565	0.563976	0.789069	-0.327457	-0.963649	5015	0.839924	0.953462	-0.263055	-0.868971	2208	0.837764	0.917617	-0.240269	-0.87275	4316	0.919018	0.998715	0.252436	0.785617	4527	0.919018	0.998715	0.252436	0.785617	4527	0.309103	0.592229	-0.312797	-1.06041	1921	0.12447	0.423184	0.392457	1.21157	704	0.0445092	0.229396	-0.388212	-1.30009	320	0.624514	0.774152	0.297854	0.929931	4177	0.102847	0.289204	-0.365846	-1.17166	335	0.852313	0.966498	-0.258644	-0.824803	5343	0.423659	0.680834	-0.290873	-0.996563	1650	0.0802203	0.292521	-0.372502	-1.26682	538	0.593799	0.854346	0.27293	0.936439	3408	0.579076	0.78207	0.273195	0.950044	3082	0.89569	0.950121	-0.239597	-0.853341	3657	0.89129	0.965847	-0.244601	-0.825867	5402	0.238194	0.528251	0.376253	1.1297	1951	0.23096	0.536318	0.325175	1.08769	930	0.236705	0.601023	-0.326927	-1.09497	1223	0.418052	0.742539	-0.336867	-1.02758	3621	0.440377	0.704828	0.287187	0.999421	1960	18065	0.76908	0.876194	-0.247113	-0.87126	3143
HP_PES_PLANUS	0.504292	0.76014	-0.33162	-0.976041	4346	0.474741	0.742953	0.290745	0.986193	2292	0.0989362	0.335566	0.324713	1.17054	92	0.111333	0.459853	0.405348	1.20667	834	0.25231	0.539622	0.289069	1.07353	1228	0.285686	0.654338	0.337945	1.08093	1422	0.285686	0.654338	0.337945	1.08093	1422	0.036319	0.183942	0.344429	1.24683	132	0.379003	0.696436	0.326275	1.03383	2165	0.360743	0.651231	0.275189	1.02687	951	0.00687715	0.0582595	-0.464332	-1.5782	21	0.445592	0.651407	0.336666	1.00579	3062	0.869087	0.972046	0.245363	0.850482	3159	0.433446	0.687037	-0.283165	-0.986806	1663	0.665375	0.876695	0.244548	0.929934	2059	0.821209	0.943608	0.246808	0.862281	4808	0.57202	0.777695	0.270747	0.958561	3037	0.15476	0.474253	0.332363	1.14429	924	0.40554	0.702286	0.281424	1.01005	1551	0.285054	0.579411	0.359455	1.09558	2404	0.0518277	0.273049	0.38921	1.32233	206	0.272513	0.636482	-0.314877	-1.072	1388	0.567282	0.848857	0.259961	0.97466	644	0.118861	0.385185	0.327272	1.15912	529	7722	0.162488	0.433123	-0.308198	-1.10171	660
HP_PHENOTYPIC_VARIABILITY	0.583158	0.813623	-0.314413	-0.947051	5276	0.26044	0.565132	0.305733	1.0705	1265	0.359731	0.640174	-0.345081	-1.04841	3365	0.352829	0.708516	0.337131	1.0318	2768	0.337096	0.615596	-0.270744	-1.03284	1761	0.089637	0.389229	0.364508	1.21162	441	0.089637	0.389229	0.364508	1.21162	441	0.1506	0.413856	-0.317053	-1.12553	991	0.193102	0.515859	0.342681	1.12779	1130	0.794649	0.90179	-0.252527	-0.883274	6117	0.174697	0.378665	-0.314941	-1.09691	503	0.644116	0.78289	0.304036	0.936941	4712	0.779891	0.938344	-0.261207	-0.881586	5165	0.474557	0.712104	-0.272896	-0.975074	1687	0.558465	0.811641	-0.265332	-0.95823	3987	0.35625	0.737475	-0.270614	-1.02627	1424	0.13023	0.428566	-0.321273	-1.1533	606	0.39987	0.699349	0.285753	1.01425	2459	0.971258	0.992906	-0.226164	-0.801361	6183	0.327915	0.618956	0.3415	1.06563	2884	0.17793	0.475401	-0.323354	-1.11501	1089	0.220158	0.584459	-0.309019	-1.08764	1113	0.880854	0.984226	-0.262552	-0.828761	8087	0.521931	0.757455	-0.273935	-0.975172	2962	7163	0.140266	0.403017	-0.304781	-1.11223	548
HP_PHOTOPHOBIA	0.156387	0.418019	0.336219	1.14173	321	0.198598	0.498234	0.372632	1.15161	962	0.345419	0.628672	0.302355	1.03169	523	0.259599	0.633747	0.389802	1.10067	1811	0.154806	0.426114	0.332063	1.1562	756	0.390864	0.74826	0.360779	1.03057	1967	0.390864	0.74826	0.360779	1.03057	1967	0.593719	0.798247	0.278693	0.945303	2362	0.171628	0.491616	0.429485	1.20873	933	0.0252907	0.165188	-0.433664	-1.39593	173	0.884943	0.933826	0.268008	0.802263	5606	0.99754	0.998683	0.237265	0.676546	6488	0.329798	0.693973	0.344479	1.0626	1336	0.774753	0.878766	-0.264987	-0.86958	3215	0.685789	0.888804	0.267974	0.895228	2605	0.337547	0.727137	0.318285	1.04539	1868	0.195347	0.502869	-0.341327	-1.12034	931	0.0852223	0.365805	0.388024	1.25723	484	0.736485	0.897074	-0.273335	-0.877798	4345	0.434083	0.705057	0.354901	1.00665	3262	0.0679245	0.309488	0.406495	1.30398	287	0.457089	0.771426	-0.316022	-0.995801	2417	0.906082	0.99189	-0.262509	-0.766321	7418	0.120276	0.387284	-0.372009	-1.2067	661	5682	0.0924965	0.334901	-0.357785	-1.21654	391
HP_PIGMENTARY_RETINOPATHY	0.0178914	0.127927	-0.5426	-1.50664	139	0.180475	0.476512	-0.373009	-1.1628	927	0.316829	0.602385	-0.382582	-1.07989	2629	0.2504	0.626784	-0.351255	-1.09288	782	0.955988	0.979467	0.226954	0.776556	4669	0.0393873	0.257159	-0.481606	-1.40837	197	0.0393873	0.257159	-0.481606	-1.40837	197	0.716737	0.865907	-0.277608	-0.88809	4260	0.686951	0.883447	-0.296355	-0.885909	3047	0.402126	0.679264	-0.322687	-1.02306	2723	0.0951235	0.259069	0.425814	1.2539	592	0.942038	0.961479	0.272463	0.762818	6045	0.109427	0.441314	-0.416861	-1.25822	656	0.636167	0.804395	-0.28374	-0.914767	2648	0.118957	0.36668	-0.385175	-1.24217	752	0.483385	0.805102	-0.289485	-0.978505	2181	0.484359	0.728204	-0.297723	-0.963076	2337	0.39024	0.691816	0.322708	1.02923	2198	0.482794	0.757568	-0.306622	-0.980449	2847	0.686226	0.861038	-0.266577	-0.915144	1648	0.86632	0.932069	0.257178	0.810672	3667	0.0960888	0.409597	-0.392019	-1.23744	510	0.0355001	0.179441	-0.465932	-1.3585	289	0.780604	0.893866	-0.269217	-0.857854	4265	11661	0.344429	0.607897	0.317328	1.04849	1965
HP_PITUITARY_ADENOMA	0.115486	0.354519	-0.574745	-1.34616	744	0.507817	0.764595	-0.400094	-0.971137	2630	0.249273	0.535428	-0.500054	-1.17192	1714	0.517361	0.812142	-0.382261	-0.953425	2085	0.152024	0.422069	-0.466421	-1.25958	769	0.424037	0.770039	0.43716	1.02737	2123	0.424037	0.770039	0.43716	1.02737	2123	0.377514	0.650112	-0.414647	-1.0552	2064	0.457268	0.751856	-0.425365	-1.00005	2198	0.639899	0.825638	-0.346463	-0.884322	3784	0.789532	0.875682	-0.314747	-0.792562	3574	0.817538	0.885666	-0.32381	-0.778528	3579	0.272462	0.642393	-0.484594	-1.1593	1491	0.17456	0.468525	-0.472802	-1.22508	832	0.453552	0.738489	-0.393989	-1.00153	2572	0.0523829	0.392176	-0.541827	-1.44951	254	0.2374	0.545373	-0.444694	-1.16312	1186	0.052368	0.295037	-0.539884	-1.42992	250	0.430067	0.719797	-0.397493	-1.01773	2382	0.495615	0.747307	0.417258	0.973443	3051	0.520036	0.748242	-0.383887	-0.956848	2906	0.0160555	0.172205	0.684357	1.69737	73	0.687948	0.912038	-0.353526	-0.846846	4697	0.250381	0.552455	-0.452796	-1.15576	1313	5336	0.0834915	0.321941	-0.506284	-1.36016	395
HP_PLAGIOCEPHALY	0.352248	0.642936	0.343253	1.05137	986	0.0616424	0.278874	0.482939	1.37573	300	0.740035	0.885709	0.279698	0.869201	1707	0.0195656	0.255443	0.588521	1.53012	126	0.265846	0.551643	0.353736	1.10896	1295	0.289716	0.657599	0.406931	1.10522	1478	0.289716	0.657599	0.406931	1.10522	1478	0.0149743	0.10749	0.493869	1.50914	63	0.384658	0.701017	0.385839	1.0426	2070	0.109418	0.372946	0.396415	1.25169	394	0.151118	0.348015	-0.414248	-1.20164	621	0.102269	0.288081	0.497517	1.29058	612	0.341312	0.7032	0.364132	1.06236	1482	0.0372783	0.261621	0.511682	1.45014	205	0.0334655	0.1723	0.45352	1.43242	134	0.733157	0.911286	0.284039	0.846914	3884	0.392788	0.667379	0.343061	1.03203	2014	0.0550055	0.302037	0.467387	1.36865	299	0.23883	0.548012	0.368716	1.12781	1020	0.240468	0.530862	0.439041	1.16244	1664	0.294186	0.590961	0.371361	1.08443	1269	0.251654	0.61553	0.394504	1.12636	1178	0.0388693	0.190661	0.436681	1.392	98	0.109654	0.368328	0.419144	1.26013	509	13516	0.450287	0.685746	-0.315925	-0.981453	2037
HP_PLATYSPONDYLY	0.0632928	0.25178	-0.505948	-1.35497	468	0.70768	0.876086	0.294696	0.872659	3427	0.525454	0.764175	-0.356583	-0.969196	4169	0.19352	0.569889	-0.39033	-1.15888	650	0.189548	0.468767	-0.354011	-1.15657	971	0.193397	0.556534	-0.442025	-1.20443	948	0.193397	0.556534	-0.442025	-1.20443	948	0.248527	0.533619	-0.367673	-1.11906	1433	0.506418	0.784573	-0.352287	-0.965838	2366	0.619092	0.814728	-0.302858	-0.916568	4020	0.650283	0.790405	0.317903	0.898222	3902	0.0488889	0.187174	-0.463099	-1.32969	186	0.526543	0.827063	-0.336612	-0.958351	3044	0.94866	0.972197	0.246342	0.723903	5413	0.00696748	0.0582077	-0.539769	-1.61736	41	0.950159	0.985694	0.233907	0.720929	5089	0.277789	0.580248	-0.350556	-1.08182	1351	0.448866	0.730674	-0.312904	-0.995678	2018	0.115564	0.370521	-0.405322	-1.24227	668	0.895051	0.961928	0.265873	0.727365	6455	0.451567	0.704735	0.325849	0.98194	1915	0.420128	0.752359	-0.340954	-1.01718	2224	0.146509	0.437302	-0.436411	-1.22142	1128	0.360532	0.647604	-0.34332	-1.04416	1952	18076	0.770239	0.87684	0.270441	0.852474	4290
HP_PNEUMONIA	0.0421101	0.197939	0.385925	1.29713	90	0.332361	0.633607	0.35494	1.06868	1595	0.632353	0.831914	0.275101	0.930944	1031	0.190558	0.565739	0.412289	1.15798	1323	0.192764	0.473647	0.328593	1.13304	942	0.113369	0.433528	0.449031	1.28007	568	0.113369	0.433528	0.449031	1.28007	568	0.260325	0.545579	0.322575	1.08438	1058	0.373254	0.692466	0.381033	1.04697	2003	0.910583	0.958163	-0.24726	-0.788939	6211	0.809463	0.887274	0.282902	0.841328	5080	0.665529	0.795872	-0.300827	-0.919563	2339	0.0669567	0.346963	0.43245	1.32905	276	0.99727	0.998597	0.210367	0.654334	5843	0.856166	0.967184	0.243337	0.809519	3255	0.986541	0.996075	0.215573	0.700722	5423	0.999229	0.999763	0.195479	0.642374	5181	0.334506	0.651187	0.326865	1.05272	1900	0.987585	0.998101	0.212908	0.707541	4056	0.498164	0.74783	0.34905	0.971626	3661	0.489699	0.7289	0.304345	0.965504	2067	0.146609	0.48854	-0.385619	-1.19119	775	0.895675	0.9886	-0.265696	-0.772433	7288	0.0439536	0.228322	0.397919	1.31191	196	10273	0.27238	0.545672	0.327	1.08946	1566
HP_POIKILOCYTOSIS	0.40378	0.686319	0.377436	1.01984	1409	0.73287	0.888998	-0.336102	-0.81581	3796	0.383295	0.660084	0.380117	1.0383	1160	0.507547	0.804998	-0.374432	-0.956235	1983	0.499509	0.72963	-0.350269	-0.966896	2543	0.868813	0.986889	-0.306343	-0.679615	4317	0.868813	0.986889	-0.306343	-0.679615	4317	0.539148	0.76368	-0.3656	-0.948371	2960	0.768014	0.923517	0.354078	0.777159	3932	0.764278	0.887502	-0.310957	-0.80612	4522	0.382161	0.598728	-0.404647	-1.04087	1700	0.177737	0.393762	-0.497578	-1.22329	767	0.910234	0.982358	0.271979	0.681044	4126	0.467855	0.708108	-0.370911	-0.988052	2204	0.236566	0.534926	0.466531	1.18078	1060	0.511772	0.818779	-0.352883	-0.959622	2477	0.298436	0.597888	-0.413024	-1.09911	1487	0.735541	0.880455	-0.308321	-0.836682	3509	0.416923	0.710812	-0.397041	-1.02401	2305	0.925625	0.975959	0.273457	0.637962	5699	0.0932165	0.358797	0.53217	1.37754	414	0.847392	0.944757	-0.302892	-0.748774	4580	0.717738	0.926534	-0.344746	-0.828696	4899	0.680169	0.841666	0.321878	0.860786	3223	20094	0.950664	0.973824	0.247625	0.667818	5009
HP_POINTED_CHIN	0.817491	0.941092	0.272748	0.823998	2364	0.00655335	0.0778064	0.571679	1.62852	31	0.106401	0.348274	0.412986	1.26379	255	0.0200279	0.255443	0.595655	1.53527	128	0.152219	0.422276	0.392775	1.2129	740	0.0131373	0.144086	0.592221	1.59554	66	0.0131373	0.144086	0.592221	1.59554	66	0.0308585	0.16577	0.472708	1.42858	132	0.00750328	0.100004	0.612814	1.63134	39	0.0191788	0.140921	0.475444	1.47977	70	0.769718	0.863522	0.307231	0.830082	4498	0.164344	0.37851	0.476465	1.2213	978	0.0926908	0.408312	0.453956	1.31996	401	0.0441497	0.272501	0.507891	1.4244	242	0.92599	0.990887	0.233878	0.733637	3765	0.0139966	0.266792	0.55341	1.62629	73	0.0015804	0.0964221	0.578313	1.71086	7	0.0199005	0.183851	0.516898	1.4974	107	0.311547	0.623086	-0.370318	-1.08414	1777	0.0150202	0.131514	0.619254	1.63958	103	0.147378	0.438688	0.428491	1.23481	637	0.353843	0.705094	0.368053	1.04491	1661	0.828266	0.968211	-0.292032	-0.784	6129	0.0025663	0.0467699	0.559704	1.66316	11	1884	0.0127589	0.264168	0.509753	1.5267	68
HP_POLYCYSTIC_KIDNEY_DYSPLASIA	0.497431	0.755054	0.338843	0.964839	1645	0.897366	0.963485	-0.272736	-0.7192	4633	0.706198	0.870211	0.300496	0.862285	1970	0.660909	0.881382	-0.328982	-0.871179	2486	0.170355	0.445353	0.416101	1.20915	838	0.308669	0.675437	-0.447465	-1.11521	1530	0.308669	0.675437	-0.447465	-1.11521	1530	0.211418	0.490697	0.41265	1.17341	947	0.831158	0.951281	-0.30763	-0.751567	3947	0.889651	0.948998	-0.268444	-0.733749	5449	0.254992	0.476684	-0.418404	-1.12478	1110	0.180723	0.397397	-0.474013	-1.20526	764	0.936163	0.989229	-0.255528	-0.664842	5249	0.442708	0.693329	0.377958	0.99783	2379	0.764132	0.928553	-0.29456	-0.806633	4460	0.533682	0.831065	-0.330516	-0.947714	2550	0.711044	0.853592	-0.304423	-0.848513	3508	0.178886	0.50649	0.446751	1.21695	953	0.0832145	0.30915	-0.485043	-1.3372	466	0.116438	0.366271	-0.444755	-1.28542	407	0.130963	0.415886	0.475449	1.28214	570	0.580321	0.833642	-0.342764	-0.9251	3113	0.149428	0.442199	-0.491924	-1.25963	1071	0.228608	0.527072	0.418251	1.16105	1073	8854	0.208388	0.484394	-0.405386	-1.1611	958
HP_POLYDACTYLY	0.462631	0.729491	0.279747	0.989577	748	0.220417	0.523531	0.334742	1.11123	1057	0.191042	0.472009	0.311869	1.10048	208	0.178513	0.553055	0.393066	1.1508	1305	0.0590787	0.258739	0.342672	1.24409	285	0.42645	0.771564	0.321213	1.0065	2124	0.42645	0.771564	0.321213	1.0065	2124	0.0287751	0.159609	0.361712	1.28671	108	0.027027	0.198465	0.452117	1.3887	152	0.364899	0.654237	0.281733	1.03024	1024	0.0561362	0.186698	-0.386497	-1.28515	187	0.24437	0.467152	-0.338225	-1.07489	802	0.737281	0.921046	0.262067	0.890862	2738	0.40051	0.666143	-0.29373	-1.00187	1571	0.996711	1	-0.19471	-0.663465	6666	0.132301	0.542625	-0.322159	-1.15801	563	0.351796	0.637428	-0.297615	-1.01795	1644	0.110566	0.410675	0.355479	1.19985	652	0.325218	0.635959	-0.311142	-1.05283	1976	0.55423	0.782572	0.315599	0.948463	4552	0.59584	0.790802	0.279732	0.932518	2405	0.174754	0.529779	-0.337545	-1.13295	903	0.876709	0.982525	-0.264239	-0.808116	7629	0.091646	0.336184	0.344865	1.19564	406	4384	0.0606725	0.285103	-0.362617	-1.27381	248
HP_POLYHYDRAMNIOS	0.149335	0.407532	-0.421693	-1.20067	1211	0.145088	0.4293	0.370094	1.18268	705	0.0541695	0.247826	-0.446496	-1.29232	468	0.373078	0.722699	0.360066	1.03232	2643	0.33251	0.61223	0.295924	1.04727	1615	0.271637	0.640777	0.368507	1.10332	1358	0.271637	0.640777	0.368507	1.10332	1358	0.27361	0.55832	-0.326388	-1.07965	1662	0.518631	0.792743	0.324601	0.963847	2894	0.169817	0.461203	-0.355035	-1.16036	1185	0.575868	0.743513	-0.289467	-0.941774	2056	0.446123	0.651657	0.34827	1.00109	2922	0.739573	0.922797	0.270453	0.880343	2907	0.897644	0.943189	-0.24633	-0.821953	3656	0.0401562	0.193714	-0.421651	-1.37347	256	0.174299	0.594306	-0.324367	-1.13583	764	0.0820437	0.369842	-0.378932	-1.26296	386	0.483584	0.751248	0.298429	0.984447	2827	0.306082	0.617827	-0.321723	-1.06159	1841	0.0652564	0.269135	0.460869	1.34247	508	0.0379357	0.238001	-0.416554	-1.32907	221	0.415185	0.749004	-0.31321	-1.01573	2148	0.357934	0.691142	-0.353659	-1.05642	3006	0.288841	0.590091	-0.325674	-1.07207	1596	14256	0.494135	0.713319	-0.277738	-0.956392	2063
HP_POLYMICROGYRIA	0.179607	0.449841	-0.40996	-1.16954	1461	0.14068	0.423297	0.36137	1.1759	682	0.454199	0.713939	0.284746	0.984864	594	0.38232	0.72966	0.358112	1.02773	2715	0.705437	0.848893	0.256132	0.909599	3450	0.246377	0.616541	0.359847	1.10973	1223	0.246377	0.616541	0.359847	1.10973	1223	0.258439	0.543643	0.308585	1.07302	1002	0.0483957	0.270272	0.438048	1.33836	272	0.631048	0.820819	0.263119	0.939318	1877	0.192517	0.402075	0.375867	1.1443	1239	0.94275	0.961832	-0.262447	-0.816447	3276	0.967248	0.996234	0.227906	0.762454	3661	0.352585	0.630965	0.32731	1.04046	2093	0.950767	0.997396	-0.223524	-0.750734	6256	0.0742776	0.446077	0.378807	1.2686	418	0.0796978	0.367032	0.365184	1.23725	421	0.631309	0.829322	0.280066	0.923936	3689	0.941588	0.983444	0.232554	0.802292	3771	0.494279	0.746867	0.331029	0.97761	3930	0.0823473	0.33888	0.387655	1.26332	340	0.19322	0.552131	0.359355	1.14775	928	0.378576	0.710893	-0.348996	-1.047	3201	0.303843	0.602063	0.313333	1.06052	1359	10546	0.286426	0.558868	0.31378	1.07464	1666
HP_POLYNEUROPATHY	0.334754	0.627043	-0.459077	-1.09759	2198	0.180277	0.476374	-0.481333	-1.2315	935	0.487026	0.736587	-0.410199	-0.989594	3415	0.535834	0.821768	-0.364848	-0.941108	2070	0.898418	0.950775	-0.261137	-0.734633	4598	0.684021	0.916766	-0.35252	-0.837454	3415	0.684021	0.916766	-0.35252	-0.837454	3415	0.2998	0.58204	-0.423451	-1.11122	1647	0.215464	0.542266	-0.531917	-1.22133	1044	0.539152	0.768441	-0.357074	-0.945187	3242	0.334839	0.558559	-0.412178	-1.0728	1482	0.933053	0.955799	-0.279381	-0.701539	3999	0.436239	0.773712	-0.396011	-1.0065	2421	0.141536	0.425124	-0.465152	-1.24929	657	0.720035	0.906836	-0.31999	-0.828576	4114	0.623352	0.867425	-0.325565	-0.898883	2978	0.145181	0.448913	-0.463409	-1.25545	722	0.714525	0.870228	-0.30979	-0.848955	3408	0.771326	0.913488	0.298664	0.806279	3426	0.783997	0.910705	0.317426	0.770243	4957	0.761215	0.878009	-0.317624	-0.818364	4258	0.572678	0.829574	-0.360174	-0.926665	3076	0.925393	0.996638	-0.276809	-0.673052	6362	0.753487	0.880607	-0.309668	-0.820182	3997	6564	0.119992	0.376226	-0.46128	-1.28545	565
HP_POOR_APPETITE	0.976172	1	-0.246535	-0.56269	6226	0.781744	0.910524	-0.328688	-0.771673	4050	0.329756	0.61483	-0.48338	-1.10655	2242	0.376097	0.724513	0.475284	1.06972	2227	0.0929633	0.332397	-0.514776	-1.35317	468	0.430609	0.773946	0.449633	1.02384	2143	0.430609	0.773946	0.449633	1.02384	2143	0.0442689	0.207423	-0.593081	-1.46309	240	0.399508	0.711343	-0.470332	-1.05204	1949	0.0440446	0.228154	-0.587647	-1.45666	256	0.0175477	0.0950192	-0.649894	-1.58912	80	0.401657	0.616435	0.47106	1.04145	2229	0.852474	0.966498	-0.306336	-0.71794	4616	0.1445	0.429555	-0.505566	-1.27428	690	0.824502	0.95467	0.291353	0.756844	3640	0.140644	0.554761	-0.496104	-1.28541	680	0.39557	0.669288	-0.406263	-1.03718	1999	0.129119	0.439643	-0.504489	-1.29728	622	0.25584	0.564943	0.459607	1.16444	1160	0.288838	0.582753	-0.449409	-1.13802	1135	0.0526886	0.274945	-0.595914	-1.4452	291	0.66044	0.869344	-0.364731	-0.862245	3570	0.307601	0.643466	0.422948	1.10178	1039	0.131185	0.404367	-0.524221	-1.30065	683	6249	0.109457	0.360495	-0.507159	-1.32146	521
HP_POOR_EYE_CONTACT	0.0512027	0.222088	-0.549752	-1.42053	363	0.889597	0.959914	0.267681	0.763966	4326	0.084122	0.309972	-0.500962	-1.31318	639	0.959843	0.993648	-0.244	-0.68772	3417	0.478108	0.714956	-0.31557	-0.980891	2445	0.527738	0.834418	-0.352693	-0.951653	2577	0.527738	0.834418	-0.352693	-0.951653	2577	0.0305692	0.164909	-0.489353	-1.42484	173	0.700037	0.889622	0.318121	0.859619	3768	0.239727	0.544032	-0.39253	-1.14035	1510	0.0150556	0.0870568	0.566278	1.52998	87	0.33809	0.560161	0.416946	1.06873	2013	0.853102	0.966498	-0.277654	-0.767606	4825	0.702035	0.840273	0.305961	0.858078	3863	0.198797	0.488139	-0.398674	-1.18292	1189	0.861016	0.957728	0.262465	0.772456	4540	0.711814	0.853887	0.291986	0.866511	3620	0.227104	0.557584	-0.374591	-1.1373	1038	0.573282	0.813079	-0.318302	-0.933659	3269	0.871023	0.95213	0.276739	0.734761	6050	0.137331	0.424932	-0.438489	-1.24013	780	0.320293	0.678894	-0.374635	-1.08242	1702	0.128087	0.404115	-0.466246	-1.25465	948	0.289711	0.590913	-0.375752	-1.09461	1542	6440	0.115782	0.369844	0.420031	1.26195	627
HP_POOR_HEAD_CONTROL	0.0177783	0.127805	-0.537538	-1.50636	140	0.859744	0.94581	-0.259947	-0.820148	4437	0.0868327	0.314189	-0.4419	-1.25942	731	0.987471	0.999763	-0.230126	-0.726677	2994	0.947929	0.975007	0.226963	0.786852	4623	0.149672	0.494678	-0.405945	-1.20699	752	0.149672	0.494678	-0.405945	-1.20699	752	0.472863	0.719694	-0.306223	-0.991024	2848	0.306109	0.634262	-0.3542	-1.07609	1352	0.617531	0.814549	-0.28766	-0.921941	4226	0.00460464	0.0455727	0.505207	1.50604	28	0.997079	0.998448	0.234195	0.663289	6484	0.767542	0.933066	-0.277301	-0.848598	4648	0.822495	0.904844	0.266728	0.833144	4818	0.0818804	0.296123	-0.392551	-1.28678	525	0.486619	0.806985	0.297553	0.971399	2672	0.918676	0.957885	0.241169	0.797469	4800	0.724763	0.875162	0.274042	0.883622	4120	0.46713	0.747125	-0.306572	-0.986214	2756	0.997273	0.999745	0.208831	0.603533	7678	0.346641	0.630956	-0.334944	-1.04658	1996	0.302171	0.663387	-0.335211	-1.07278	1586	0.198663	0.515176	-0.395372	-1.15874	1633	0.772983	0.88967	-0.268523	-0.866955	4262	7939	0.17077	0.442646	0.345345	1.15721	984
HP_POOR_MOTOR_COORDINATION	0.761515	0.913418	-0.32956	-0.79133	5025	0.565765	0.800981	0.372964	0.929457	2696	0.246872	0.533369	0.407164	1.13799	729	0.795862	0.937419	0.326888	0.781774	4884	0.263642	0.550185	0.402371	1.13271	1289	0.973753	1	0.239384	0.551611	4859	0.973753	1	0.239384	0.551611	4859	0.749728	0.884646	-0.312733	-0.825995	4133	0.88108	0.974276	-0.309682	-0.681505	4274	0.756122	0.883676	0.291147	0.825757	3025	0.806797	0.885695	-0.306079	-0.803854	3536	0.473832	0.671779	-0.393121	-0.982713	2027	0.36956	0.727579	0.415505	1.05878	1655	0.805172	0.895901	-0.294489	-0.795103	3735	0.717481	0.906154	0.316329	0.828986	3143	0.922974	0.978203	0.257148	0.692281	4816	0.305918	0.604548	-0.398501	-1.08518	1524	0.413983	0.709405	0.385967	1.02952	2184	0.632233	0.847295	0.327646	0.888971	2796	0.209097	0.495223	0.515856	1.22715	1300	0.547467	0.763825	0.353936	0.931465	2398	0.319117	0.67833	0.43322	1.09085	1473	0.81286	0.962183	0.283106	0.794793	2540	0.460162	0.716991	0.364287	0.991673	2159	19394	0.885975	0.940224	0.26788	0.73626	4661
HP_POOR_SPEECH	0.352766	0.643191	-0.361864	-1.0496	2952	0.206121	0.507095	0.336177	1.11922	989	0.814773	0.920932	-0.288359	-0.847687	7257	0.133452	0.499451	0.407253	1.19299	978	0.831198	0.91383	0.241141	0.874827	4022	0.687374	0.917893	0.283892	0.899137	3418	0.687374	0.917893	0.283892	0.899137	3418	0.573537	0.786153	0.269878	0.958873	2175	0.434767	0.736269	0.321405	1.00773	2465	0.840384	0.924587	-0.253428	-0.846654	6038	0.0904748	0.250632	-0.362955	-1.20687	302	0.733909	0.835379	0.3036	0.889913	4925	0.900188	0.979117	0.242626	0.82942	3345	0.433169	0.68697	0.308259	1.00094	2637	0.922981	0.990388	0.218381	0.822905	2947	0.694963	0.897578	0.263586	0.901558	3986	0.567512	0.775201	0.275741	0.955507	3021	0.529123	0.776455	0.286266	0.96624	3124	0.0886076	0.319363	0.342217	1.20411	349	0.283122	0.576828	0.364304	1.09749	2339	0.824926	0.911004	0.256143	0.853606	3335	0.455635	0.770894	-0.296434	-0.994966	2356	0.591072	0.86246	-0.311225	-0.947249	5110	0.340406	0.630679	-0.308836	-1.04194	1892	13187	0.431076	0.672777	0.289224	1.00979	2532
HP_POOR_SUCK	0.040253	0.192115	-0.577443	-1.4646	279	0.704944	0.875088	-0.313219	-0.857634	3621	0.0162569	0.128488	-0.579095	-1.49129	120	0.28699	0.658187	-0.397112	-1.10374	1027	0.00408879	0.0574417	-0.532239	-1.62245	20	0.461477	0.792839	-0.389993	-0.987597	2293	0.461477	0.792839	-0.389993	-0.987597	2293	0.107512	0.346333	-0.448344	-1.27508	603	0.722748	0.90335	0.33539	0.832423	3818	0.535444	0.766552	-0.33407	-0.952866	3330	0.0994122	0.265524	0.485394	1.29754	574	0.321786	0.545167	-0.397886	-1.07062	1318	0.834171	0.960992	0.279282	0.781882	3651	0.639268	0.806157	-0.308252	-0.899769	2900	0.0860014	0.304828	-0.486385	-1.35185	504	0.0581665	0.404828	-0.452578	-1.36455	275	0.0736434	0.361928	-0.463742	-1.34624	360	0.765846	0.892933	0.291068	0.832657	4107	0.269765	0.580393	-0.392785	-1.11819	1514	0.950825	0.984918	-0.233325	-0.699116	3112	0.067701	0.309085	-0.487389	-1.35586	383	0.0562302	0.3209	-0.493342	-1.37494	300	0.145708	0.435803	-0.476168	-1.25107	1065	0.0727955	0.300194	-0.465412	-1.34372	387	19096	0.857666	0.924362	-0.260255	-0.784206	3982
HP_PORENCEPHALIC_CYST	0.0672389	0.261594	-0.649559	-1.45319	422	0.602557	0.821466	-0.395557	-0.896084	3110	0.193456	0.474089	-0.55762	-1.23772	1276	0.228087	0.602883	-0.516305	-1.20581	941	0.0749852	0.295496	-0.548735	-1.39474	380	0.654982	0.902008	0.392954	0.858639	3325	0.654982	0.902008	0.392954	0.858639	3325	0.776408	0.897536	-0.328576	-0.792346	4218	0.609396	0.842511	0.411611	0.893545	3138	0.305231	0.606366	-0.469443	-1.13051	1773	0.348763	0.571283	-0.458049	-1.08452	1634	0.0657048	0.222759	-0.623261	-1.42127	295	0.0190988	0.179629	-0.733161	-1.62851	102	0.768083	0.875305	-0.327593	-0.79859	3705	0.00635209	0.0545917	-0.725973	-1.70287	34	0.699979	0.899153	-0.335885	-0.839975	3375	0.136497	0.43786	-0.522787	-1.29305	695	0.524499	0.774559	-0.384335	-0.95538	2536	0.0769653	0.296109	-0.585228	-1.40097	420	0.463004	0.726259	-0.407939	-0.994004	1870	0.0727108	0.31799	-0.595438	-1.40058	400	0.0364343	0.264172	-0.639975	-1.51294	196	0.375133	0.707603	-0.476333	-1.0741	2461	0.193709	0.487962	-0.511265	-1.23224	1009	13191	0.431389	0.672964	-0.402316	-1.01141	2077
HP_POSITIONAL_FOOT_DEFORMITY	0.665846	0.86327	-0.303911	-0.909831	5947	0.30182	0.605788	0.302478	1.05294	1458	0.354247	0.635971	-0.347686	-1.05167	3285	0.697599	0.896968	0.295204	0.896803	5404	0.493705	0.725655	0.25922	0.985193	2352	0.0600204	0.320844	0.382834	1.25976	294	0.0600204	0.320844	0.382834	1.25976	294	0.144339	0.4042	0.301224	1.11763	500	0.258175	0.587575	0.33513	1.09167	1507	0.685492	0.850501	-0.264976	-0.919686	5206	0.0492958	0.17273	-0.372604	-1.29031	146	0.0487198	0.186958	-0.365984	-1.21313	136	0.96481	0.99584	-0.232685	-0.778337	6305	0.179508	0.473483	-0.311302	-1.10463	656	0.469171	0.75024	-0.277242	-0.993603	3309	0.618648	0.865425	-0.253074	-0.952765	2507	0.216932	0.52464	-0.302736	-1.07884	1006	0.141363	0.457676	0.324822	1.14434	864	0.165013	0.45089	-0.321441	-1.13348	1047	0.687672	0.861926	0.289369	0.90056	6012	0.804698	0.901011	-0.258651	-0.885067	4898	0.409296	0.744848	-0.288526	-1.01294	2086	0.340523	0.67457	-0.335415	-1.05576	3109	0.435109	0.702127	0.276886	1.00254	1910	6938	0.132707	0.393666	-0.308945	-1.12456	522
HP_POSTAXIAL_FOOT_POLYDACTYLY	0.104345	0.335581	0.4606	1.3139	340	0.826799	0.930779	-0.290199	-0.776822	4238	0.686664	0.859416	0.30316	0.872729	1899	0.320868	0.687821	0.448628	1.10023	2024	0.116151	0.369991	0.436391	1.27204	570	0.707224	0.926086	-0.339755	-0.826046	3533	0.707224	0.926086	-0.339755	-0.826046	3533	0.173796	0.446499	0.422536	1.20502	775	0.800873	0.936064	0.320151	0.762918	4218	0.211378	0.512702	-0.43211	-1.18543	1292	0.120769	0.300323	-0.469015	-1.26681	527	0.0130208	0.0831456	-0.622093	-1.58805	54	0.915077	0.984077	0.257024	0.704471	4029	0.0517576	0.28727	-0.508506	-1.41458	239	0.890977	0.979033	0.257722	0.729915	3791	0.0298913	0.32824	-0.51379	-1.48032	142	0.335903	0.626931	-0.378442	-1.05833	1655	0.910075	0.956801	0.263276	0.720977	4877	0.109528	0.359506	-0.470838	-1.29402	614	0.529429	0.768386	-0.325749	-0.955259	1816	0.575396	0.78012	0.338717	0.917538	2506	0.020298	0.197092	-0.559146	-1.52485	108	0.855385	0.977821	-0.293757	-0.749045	6115	0.495415	0.740331	0.348982	0.974336	2322	3868	0.0517204	0.273948	-0.49705	-1.43317	238
HP_POSTAXIAL_HAND_POLYDACTYLY	0.139303	0.392032	0.374109	1.19122	363	0.704084	0.874788	-0.297302	-0.874203	3637	0.698604	0.866299	0.277262	0.88847	1450	0.478854	0.788154	0.368789	0.983184	3158	0.713966	0.854161	0.271839	0.88278	3506	0.75435	0.944419	-0.304686	-0.822118	3684	0.75435	0.944419	-0.304686	-0.822118	3684	0.526591	0.755547	0.302492	0.961495	2217	0.823949	0.948435	0.299528	0.778411	4389	0.497144	0.742666	-0.323995	-0.977132	3219	0.196464	0.407364	-0.381582	-1.13954	788	0.0284105	0.136138	-0.494609	-1.40501	110	0.966725	0.996234	-0.238412	-0.671518	5548	0.277097	0.570034	-0.35465	-1.08536	1198	0.909957	0.986121	-0.247073	-0.733096	5446	0.0117035	0.252637	-0.47018	-1.50753	53	0.100983	0.389932	-0.410204	-1.26175	492	0.920953	0.962068	-0.245681	-0.776991	4135	0.0824796	0.307546	-0.423182	-1.29072	474	0.232352	0.521689	-0.346438	-1.11966	654	0.887707	0.943401	-0.264668	-0.778093	5090	0.0800604	0.377137	-0.431544	-1.28744	423	0.771786	0.948393	-0.299337	-0.835355	5924	0.643976	0.822797	0.291996	0.904595	2960	4011	0.0537441	0.275699	-0.421661	-1.34716	238
HP_POSTAXIAL_POLYDACTYLY	0.252349	0.538854	0.326248	1.08765	563	0.889258	0.959914	-0.255645	-0.791715	4552	0.806117	0.917233	0.259937	0.86637	1396	0.568925	0.839415	0.337969	0.932867	3862	0.64176	0.814123	0.272102	0.923574	3134	0.6666	0.907449	-0.30826	-0.885009	3312	0.6666	0.907449	-0.30826	-0.885009	3312	0.245717	0.531262	0.328157	1.09125	1003	0.6069	0.841439	0.323804	0.913861	3306	0.352548	0.643876	-0.334306	-1.0518	2372	0.41493	0.625648	-0.320361	-0.999602	1572	0.0517852	0.193252	-0.437222	-1.30018	189	0.992374	1	0.209995	0.665584	4033	0.270379	0.564198	-0.338534	-1.08155	1140	0.941355	0.995903	-0.230022	-0.728657	5890	0.0483978	0.380326	-0.391775	-1.31344	218	0.32915	0.622646	-0.322619	-1.03678	1599	0.973431	0.986595	0.229688	0.725945	5458	0.198604	0.497633	-0.358921	-1.14073	1166	0.22276	0.511047	-0.323538	-1.10782	551	0.927152	0.964915	0.247235	0.773253	3919	0.031752	0.247545	-0.435476	-1.36667	167	0.674181	0.906063	-0.308955	-0.896541	5472	0.584977	0.791137	0.290831	0.940644	2639	6448	0.115999	0.370286	-0.362618	-1.20851	500
HP_POSTERIOR_EMBRYOTOXON	0.229831	0.514184	-0.489291	-1.18694	1526	0.396462	0.685871	0.399504	1.04078	1904	0.794002	0.911943	-0.322893	-0.78927	5638	0.514507	0.810175	0.396677	0.957986	3191	0.331976	0.612058	0.378057	1.07712	1630	0.876871	0.98895	-0.289366	-0.700276	4393	0.876871	0.98895	-0.289366	-0.700276	4393	0.641312	0.824094	0.320839	0.894843	2874	0.130633	0.433457	0.557691	1.31824	686	0.30345	0.604626	0.381411	1.09257	1204	0.616735	0.76957	0.358136	0.899452	3478	0.724372	0.829339	0.351613	0.838693	4154	0.397369	0.747847	0.385707	1.034	1751	0.687791	0.834375	0.325105	0.8452	3689	0.953957	0.998101	-0.2403	-0.636203	5448	0.34791	0.733941	0.392204	1.06353	1805	0.0932725	0.380835	0.484674	1.33016	469	0.0568417	0.306339	0.526132	1.41636	301	0.592159	0.824412	0.327192	0.913407	2627	0.645508	0.838501	0.352723	0.867745	4138	0.282967	0.583253	0.419389	1.11479	1235	0.296575	0.657996	0.421317	1.09735	1376	0.227441	0.553973	-0.475194	-1.18607	1597	0.384305	0.665385	0.38028	1.0439	1811	19121	0.85994	0.925601	0.272721	0.758084	4567
HP_POSTERIORLY_ROTATED_EARS	0.654261	0.856009	0.257712	0.946632	667	0.288628	0.592922	0.301774	1.05704	1400	0.217877	0.501731	0.288561	1.06751	155	0.141187	0.511047	0.380862	1.15914	1098	0.0234702	0.158115	0.329402	1.25335	111	0.0678615	0.34101	0.371204	1.2392	336	0.0678615	0.34101	0.371204	1.2392	336	0.0248268	0.145607	0.334433	1.24467	85	0.0722809	0.329219	0.374567	1.23716	423	0.106061	0.367914	0.29747	1.13841	251	0.0595916	0.19357	-0.360484	-1.25123	177	0.392249	0.608093	0.333647	1.02128	2833	0.317016	0.683953	0.290893	1.0438	1074	0.297608	0.587133	0.311628	1.05856	1890	0.605376	0.8427	0.242374	0.957561	1688	0.613109	0.86321	0.261686	0.93623	3647	0.570333	0.776459	0.264468	0.959893	3048	0.141692	0.457955	0.32427	1.1453	868	0.861674	0.954546	-0.242849	-0.859457	5487	0.576853	0.797186	0.303898	0.948348	5073	0.219462	0.523803	0.312315	1.08505	856	0.896335	0.963625	0.244646	0.837453	4426	0.807403	0.960559	-0.275241	-0.868099	7394	0.0175359	0.13771	0.350917	1.27399	76	14162	0.488866	0.710557	-0.261323	-0.952031	1931
HP_POSTNATAL_GROWTH_RETARDATION	0.616493	0.836734	-0.323969	-0.912831	4918	0.102137	0.363586	0.385155	1.22957	496	0.0372588	0.202168	0.390118	1.33358	55	0.310879	0.679892	0.378759	1.06854	2168	0.000615006	0.0189023	0.463171	1.61371	2	0.0612735	0.324111	0.432821	1.32275	305	0.0612735	0.324111	0.432821	1.32275	305	0.0633325	0.255744	0.36669	1.24954	251	0.0984224	0.38184	0.425009	1.26731	548	0.136842	0.418663	0.331604	1.16135	428	0.0349154	0.140238	-0.439329	-1.40526	127	0.441925	0.648698	0.354457	1.00273	2864	0.619783	0.872654	-0.297878	-0.921335	3771	0.327308	0.611088	-0.31661	-1.03757	1357	0.333026	0.634168	-0.320783	-1.0651	2168	0.843987	0.951682	-0.245801	-0.847323	3775	0.356873	0.640537	-0.310617	-1.02044	1702	0.016693	0.168519	0.438091	1.41945	94	0.427165	0.717678	-0.307345	-1.00462	2559	0.119445	0.371035	0.431408	1.25539	929	0.684421	0.839306	0.27852	0.894733	2903	0.130518	0.46476	-0.371401	-1.19326	685	0.603582	0.868916	0.266282	0.946368	1010	0.00133393	0.0314429	0.46462	1.54458	5	2767	0.0364963	0.264168	-0.40475	-1.37818	154
HP_POSTNATAL_MICROCEPHALY	0.114438	0.352588	-0.449339	-1.25205	901	0.913987	0.970608	-0.250275	-0.789634	4717	0.698361	0.866259	-0.314256	-0.890809	5838	0.679043	0.888926	0.316436	0.882448	4681	0.60082	0.791898	0.273287	0.939785	2928	0.32282	0.689898	0.348061	1.066	1606	0.32282	0.689898	0.348061	1.066	1606	0.782813	0.900237	0.260149	0.875694	3160	0.817246	0.945353	0.274971	0.827899	4605	0.735808	0.875221	-0.27363	-0.871769	5015	0.465429	0.664434	0.336513	0.994626	2907	0.837333	0.897053	-0.28267	-0.8544	3000	0.97517	0.998352	-0.229436	-0.706347	5890	0.819416	0.903475	0.268852	0.829087	4768	0.667893	0.878204	-0.271594	-0.903653	4357	0.941595	0.983671	0.234855	0.761754	5158	0.881314	0.938302	-0.246726	-0.800333	4239	0.28798	0.615425	0.33795	1.08284	1633	0.496603	0.766827	-0.303988	-0.974767	2923	0.0533766	0.241821	0.475871	1.37529	410	0.305193	0.601128	0.33465	1.0588	1286	0.761301	0.912803	0.274062	0.856128	3603	0.809111	0.961425	-0.283422	-0.82737	6624	0.261852	0.56491	0.334292	1.09447	1181	13981	0.478026	0.70365	-0.286583	-0.963916	2033
HP_POSTURAL_INSTABILITY	0.635193	0.846813	-0.356802	-0.881962	4291	0.0980757	0.356068	0.506232	1.33628	473	0.163529	0.434078	0.413311	1.20834	442	0.0374069	0.302399	0.589925	1.46704	235	0.0138437	0.119612	0.523388	1.54573	67	0.357993	0.721912	0.422833	1.06655	1804	0.357993	0.721912	0.422833	1.06655	1804	0.0510456	0.22573	0.4876	1.39565	226	0.382118	0.69921	0.445392	1.06137	2012	0.101813	0.360711	0.435159	1.29336	392	0.663112	0.7984	-0.321658	-0.883483	2859	0.0234226	0.120705	-0.572078	-1.49632	97	0.0625992	0.334221	0.530368	1.42181	275	0.316315	0.601535	0.404092	1.08914	1709	0.775779	0.934524	-0.291509	-0.798276	4528	0.162281	0.582109	0.435229	1.22032	850	0.417884	0.685842	0.360365	1.01826	2116	0.0796953	0.355035	0.48521	1.35131	428	0.388741	0.689389	-0.374073	-1.03656	2188	0.170867	0.448185	0.506169	1.25507	1104	0.0153811	0.157602	0.59932	1.64508	66	0.354827	0.705427	-0.396116	-1.06909	1903	0.543	0.833849	-0.369709	-0.949487	3901	0.00449102	0.065664	0.579172	1.6485	20	7056	0.137009	0.399066	0.4391	1.26044	732
HP_POSTURAL_TREMOR	0.586731	0.816053	-0.391139	-0.903927	3740	0.343815	0.644931	0.439921	1.08254	1650	0.744861	0.888005	-0.353995	-0.820386	5108	0.199194	0.576991	0.536097	1.22672	1186	0.405794	0.666001	0.385107	1.02813	2002	0.258586	0.630092	0.488319	1.16379	1294	0.258586	0.630092	0.488319	1.16379	1294	0.133731	0.38813	0.492725	1.28365	604	0.0752937	0.335728	0.613657	1.4155	390	0.668425	0.841542	-0.342116	-0.86216	3928	0.744212	0.847199	0.343997	0.813949	4049	0.0955429	0.276674	-0.550173	-1.32987	417	0.458693	0.786294	0.392856	0.992272	2070	0.136702	0.417834	0.527541	1.29727	716	0.0290464	0.157424	-0.593722	-1.53737	165	0.104588	0.500433	0.522711	1.33895	537	0.229116	0.538109	0.45857	1.18232	1140	0.24426	0.576443	0.462886	1.17301	1265	0.0595668	0.258046	-0.561163	-1.42758	329	0.0998217	0.338108	0.58826	1.38027	615	0.939448	0.970232	-0.267212	-0.65735	5243	0.619482	0.849617	0.356772	0.880646	2848	0.177128	0.485192	-0.52444	-1.24936	1204	0.388796	0.669406	0.400685	1.03982	1852	4395	0.0609593	0.285398	0.538046	1.4071	318
HP_PREAURICULAR_SKIN_TAG	0.28913	0.579475	0.379882	1.09929	906	0.0315445	0.194311	0.55174	1.50011	153	0.450075	0.711007	0.336924	0.991357	1198	0.00712025	0.196587	0.674662	1.68288	44	0.46099	0.705553	0.335593	0.997048	2262	0.0507735	0.293909	0.576427	1.45398	255	0.0507735	0.293909	0.576427	1.45398	255	0.140657	0.39897	0.426031	1.23967	620	0.17315	0.493125	0.496239	1.24222	916	0.577927	0.790416	0.309313	0.928306	2235	0.702991	0.822718	-0.315472	-0.866492	3031	0.334647	0.556701	0.435076	1.07829	1952	0.901453	0.979561	0.261887	0.7178	3969	0.783639	0.883749	0.298509	0.806674	4233	0.75	0.921551	0.286701	0.835168	3122	0.113697	0.514214	0.456346	1.28784	595	0.546764	0.763378	-0.328434	-0.933741	2694	0.0230355	0.195126	0.540454	1.50516	123	0.168534	0.455945	0.414115	1.20629	736	0.119686	0.371433	0.520187	1.32149	793	0.382299	0.657098	0.373913	1.03244	1662	0.761935	0.913082	0.299327	0.814193	3558	0.232812	0.560323	0.371699	1.13137	639	0.103935	0.359334	0.456407	1.29907	485	19004	0.850635	0.921126	0.270621	0.782055	4555
HP_PREAXIAL_HAND_POLYDACTYLY	0.0795957	0.287041	0.469628	1.35363	251	0.382856	0.676618	0.389485	1.04413	1857	0.179805	0.457424	0.400628	1.1788	478	0.40577	0.744592	0.415429	1.0331	2559	0.0517417	0.239356	0.463719	1.37771	253	0.233526	0.60352	0.470867	1.17987	1172	0.233526	0.60352	0.470867	1.17987	1172	0.33575	0.617192	0.367556	1.06532	1481	0.244546	0.573441	0.480527	1.17466	1288	0.45283	0.715098	0.330707	0.992513	1751	0.326687	0.55051	-0.389981	-1.07114	1408	0.0262781	0.129622	-0.570499	-1.48688	109	0.982	0.999034	0.221338	0.608706	4309	0.68799	0.834375	-0.307948	-0.87121	3161	0.951782	0.997438	-0.236734	-0.645021	5526	0.859786	0.957385	0.269573	0.760755	4506	0.852158	0.924438	0.274633	0.78119	4322	0.32937	0.647288	0.388629	1.08233	1772	0.749828	0.903123	0.29157	0.842516	3272	0.516306	0.759959	0.380746	0.956459	3387	0.712414	0.853912	0.306309	0.84577	3098	0.383929	0.72836	-0.382585	-1.04712	2063	0.752592	0.941722	-0.316489	-0.820876	5444	0.186484	0.479183	0.418104	1.19005	871	9911	0.255919	0.531383	-0.377855	-1.10892	1188
HP_PREAXIAL_POLYDACTYLY	0.0314398	0.167521	0.475713	1.45026	87	0.151751	0.439048	0.430415	1.22611	740	0.0748709	0.290356	0.421734	1.30678	173	0.34265	0.702457	0.411923	1.06846	2218	0.0300184	0.179889	0.450236	1.40967	146	0.305294	0.671093	0.407276	1.09727	1556	0.305294	0.671093	0.407276	1.09727	1556	0.175745	0.448681	0.385533	1.17534	754	0.0598546	0.300342	0.534251	1.40309	320	0.247386	0.551828	0.352742	1.11142	898	0.305899	0.529368	-0.372592	-1.07683	1259	0.066005	0.223415	-0.484619	-1.33219	265	0.530065	0.828571	0.324779	0.949986	2291	0.966776	0.98229	0.240705	0.680177	5324	0.705926	0.900556	0.277565	0.870676	2870	0.90673	0.971503	0.249532	0.74222	4782	0.831184	0.915087	0.269338	0.807591	4253	0.122041	0.428682	0.427464	1.24925	664	0.825497	0.939872	0.265679	0.812647	3528	0.490612	0.744244	0.366852	0.971307	3396	0.46193	0.71235	0.336521	0.981692	1995	0.915247	0.969857	0.256121	0.733685	4297	0.938437	1	0.240623	0.768822	2377	0.0826535	0.319091	0.435598	1.30748	384	11565	0.338645	0.602579	-0.337198	-1.04405	1529
HP_PREMATURE_BIRTH	0.046949	0.210606	-0.510853	-1.38989	356	0.811539	0.923744	-0.274463	-0.828694	4219	0.613409	0.820272	-0.334644	-0.926948	4967	0.266382	0.639596	-0.360857	-1.09497	873	0.309304	0.592276	0.322143	1.07042	1505	0.596293	0.870762	-0.329153	-0.914615	2959	0.596293	0.870762	-0.329153	-0.914615	2959	0.319625	0.602678	-0.344004	-1.07017	1872	0.610353	0.842803	-0.319917	-0.910805	2817	0.409831	0.684749	-0.329693	-1.01821	2692	0.56755	0.737529	0.327569	0.94106	3469	0.759711	0.851346	0.312523	0.852945	4732	0.20267	0.571101	-0.408894	-1.17732	1183	0.0462833	0.276714	-0.433155	-1.36244	197	0.143674	0.408998	-0.403371	-1.23457	878	0.646235	0.877854	-0.277335	-0.91243	2951	0.22939	0.538305	-0.353387	-1.11267	1112	0.378147	0.684398	-0.315833	-1.02682	1681	0.193454	0.489651	-0.370474	-1.15134	1122	0.554131	0.782547	-0.28664	-0.954523	1468	0.358618	0.639317	-0.349458	-1.05143	2065	0.830871	0.940122	-0.270556	-0.823917	4386	0.619254	0.879119	-0.324393	-0.91999	4849	0.398264	0.676586	-0.329783	-1.02117	2156	16225	0.628329	0.796993	-0.275786	-0.900624	2736
HP_PREMATURE_GRAYING_OF_HAIR	0.133635	0.383361	-0.567933	-1.3214	854	0.555961	0.795533	-0.382956	-0.936229	2890	0.237668	0.523262	0.429596	1.15528	741	0.955444	0.991634	0.266263	0.612924	5703	0.874215	0.938553	0.275089	0.744088	4315	0.841727	0.97908	0.311765	0.726511	4211	0.841727	0.97908	0.311765	0.726511	4211	0.181919	0.45692	0.467297	1.22426	820	0.981451	0.999978	-0.237103	-0.521783	4761	0.165402	0.454978	0.458303	1.24079	675	0.216661	0.431257	0.502081	1.19584	1185	0.572177	0.73883	-0.384746	-0.920063	2512	0.590428	0.860128	0.360435	0.902541	2676	0.571319	0.768152	0.372256	0.920546	2987	0.398158	0.690881	-0.413259	-1.04109	2247	0.348656	0.734687	0.413663	1.07048	1789	0.146741	0.450932	0.485335	1.2654	733	0.224419	0.554613	0.46646	1.18868	1168	0.0351986	0.192458	-0.587095	-1.49355	194	0.705072	0.872084	0.350046	0.821332	4350	0.402312	0.67087	0.404933	1.02717	1774	0.459013	0.772344	0.401877	0.991981	2110	0.332647	0.666829	-0.462258	-1.10123	2262	0.323096	0.616982	0.41765	1.08928	1535	14159	0.488876	0.710557	0.369179	0.978668	2570
HP_PREMATURE_OVARIAN_INSUFFICIENCY	0.101531	0.330743	0.458534	1.31634	324	0.219658	0.522959	0.438215	1.17477	1065	0.0359765	0.198729	0.501932	1.46355	97	0.306457	0.676007	0.450301	1.1087	1926	0.0476093	0.228509	0.477896	1.40381	232	0.621876	0.883907	0.366283	0.887744	3109	0.621876	0.883907	0.366283	0.887744	3109	0.0180099	0.120002	0.528737	1.52075	79	0.995254	0.999978	0.197327	0.470228	5242	0.0299587	0.182204	0.490122	1.44955	115	0.340426	0.563652	-0.391528	-1.0644	1471	0.86408	0.913803	-0.298836	-0.775353	3629	0.0772871	0.372579	0.527183	1.39142	342	0.957817	0.977373	-0.241451	-0.675455	4404	0.865242	0.969851	0.265042	0.740257	3723	0.951327	0.986162	-0.238667	-0.694399	4553	0.47498	0.722497	0.349603	0.985812	2410	0.0545725	0.301022	0.509247	1.40486	292	0.886493	0.964474	-0.270441	-0.745572	4974	0.248705	0.540949	0.462744	1.16244	1631	0.114521	0.391806	0.473099	1.29384	499	0.303926	0.665409	0.411019	1.0961	1408	0.971004	1	0.230624	0.682958	2745	0.000856714	0.0248269	0.633112	1.78082	3	17807	0.748416	0.86505	0.292918	0.838093	4015
HP_PREMATURE_SKIN_WRINKLING	0.0534639	0.228579	-0.600753	-1.45316	354	0.831842	0.932546	0.293966	0.765837	3996	0.249148	0.535428	0.403393	1.1336	730	0.874935	0.965997	-0.283624	-0.73747	3357	0.460829	0.705553	-0.349773	-0.993775	2346	0.415984	0.765401	0.416282	1.02564	2081	0.415984	0.765401	0.416282	1.02564	2081	0.203087	0.480431	0.428644	1.18648	907	0.746002	0.914069	0.338667	0.811927	3917	0.524899	0.759969	0.335163	0.955268	2086	0.682826	0.810333	-0.328136	-0.866041	2985	0.0567276	0.204535	-0.55822	-1.40604	241	0.970787	0.996836	0.23261	0.618343	4319	0.449828	0.697299	-0.367198	-0.997863	2088	0.199443	0.488975	-0.453778	-1.21204	1145	0.660283	0.883971	0.322175	0.870352	3447	0.678579	0.834935	-0.315696	-0.862915	3360	0.352451	0.664576	0.399762	1.06926	1861	0.252647	0.56214	-0.429109	-1.14473	1407	0.815658	0.926125	0.305863	0.752464	5229	0.366368	0.645018	0.395673	1.04595	1596	0.825528	0.937933	0.295408	0.763629	3789	0.783007	0.951493	-0.320032	-0.794239	5473	0.539377	0.765949	-0.350842	-0.94351	2855	10664	0.291437	0.562323	-0.388257	-1.09591	1374
HP_PREMATURELY_AGED_APPEARANCE	0.168635	0.43397	-0.44259	-1.20603	1284	0.828892	0.931665	-0.268741	-0.821375	4291	0.0126582	0.111143	0.471219	1.54359	23	0.727232	0.907926	0.313871	0.85649	4894	0.015609	0.127987	0.427878	1.42806	75	0.947022	1	0.245625	0.712813	4754	0.947022	1	0.245625	0.712813	4754	0.00316764	0.039072	0.475617	1.5471	12	0.994702	0.999978	-0.207022	-0.603265	4505	0.0035545	0.0546342	0.461201	1.54782	11	0.426941	0.635526	0.351217	1.01256	2617	0.0534533	0.196781	-0.446323	-1.30934	201	0.899802	0.97897	0.248363	0.781918	3636	0.237489	0.535416	0.374313	1.12488	1361	0.329467	0.631436	-0.340049	-1.07131	2044	0.146902	0.5627	0.380138	1.19945	798	0.0610493	0.350607	0.410905	1.30893	312	0.0265391	0.209767	0.452747	1.40941	146	0.313055	0.62471	-0.341547	-1.06918	1831	0.926488	0.975995	-0.234575	-0.791447	2318	0.0546139	0.279813	0.441539	1.36076	231	0.260492	0.623183	0.367178	1.10802	1228	0.608514	0.872104	-0.324767	-0.927054	4816	0.0362797	0.206149	0.428014	1.36495	164	11127	0.315453	0.583444	0.331177	1.06821	1775
HP_PRENATAL_MATERNAL_ABNORMALITY	0.214892	0.495798	0.352919	1.12563	556	0.445054	0.720551	-0.363996	-1.00926	2271	0.726646	0.879803	-0.315884	-0.863542	5794	0.553347	0.831342	0.347492	0.937867	3702	0.713561	0.854074	-0.268951	-0.884646	3656	0.167981	0.517086	0.474005	1.23578	851	0.167981	0.517086	0.474005	1.23578	851	0.664818	0.836483	-0.295415	-0.899138	3835	0.08838	0.363012	0.551456	1.36869	466	0.594869	0.800685	-0.303742	-0.925399	3871	0.251255	0.472861	-0.36397	-1.09909	1000	0.809349	0.880845	-0.292222	-0.846794	3081	0.780232	0.938693	0.290106	0.816692	3425	0.495666	0.724548	-0.312185	-0.968926	2115	0.764175	0.928553	-0.288936	-0.815502	4487	0.028102	0.322281	-0.431018	-1.39798	129	0.113138	0.406866	-0.39691	-1.23506	551	0.289216	0.616628	-0.337801	-1.08112	1297	0.929126	0.979195	0.241526	0.757026	3945	0.862797	0.948434	0.282425	0.734683	5841	0.534504	0.756274	-0.32334	-0.960555	3074	0.727738	0.898784	0.298082	0.842988	3415	0.430008	0.75355	0.306479	1.00592	1025	0.480488	0.730489	-0.321043	-0.980534	2597	17827	0.7504	0.866263	-0.264587	-0.852997	3285
HP_PRENATAL_MOVEMENT_ABNORMALITY	0.650139	0.854553	-0.318778	-0.893936	5152	0.632405	0.836982	0.292666	0.918143	3063	0.333767	0.618963	-0.375222	-1.07161	2823	0.18939	0.564771	0.409814	1.15963	1327	0.430462	0.683611	0.288346	1.00374	2113	0.0465535	0.280098	0.472085	1.3826	232	0.0465535	0.280098	0.472085	1.3826	232	0.552307	0.772276	0.283215	0.957304	2190	0.125678	0.42492	0.430276	1.24781	694	0.579872	0.792031	-0.292228	-0.939748	3992	0.112381	0.286455	-0.374506	-1.19796	412	0.985269	0.990296	-0.245494	-0.753923	3477	0.455478	0.784891	0.311363	0.995474	1820	0.352799	0.63106	-0.311062	-1.02364	1461	0.461745	0.744777	0.28738	0.990604	1719	0.614099	0.863729	0.28066	0.9197	3379	0.06337	0.351247	-0.406813	-1.33428	304	0.352021	0.664475	0.321628	1.04084	2002	0.553481	0.80089	-0.293327	-0.949174	3290	0.245899	0.537469	0.395535	1.13585	1873	0.333911	0.62112	-0.335671	-1.05286	1925	0.401866	0.740168	-0.320774	-1.02008	2110	0.849771	0.975946	0.245948	0.86416	1481	0.410188	0.685192	0.305115	1.01314	1835	9016	0.215584	0.492176	-0.323435	-1.09776	912
HP_PRIMARY_ADRENAL_INSUFFICIENCY	0.273931	0.563471	-0.471181	-1.14301	1819	0.866946	0.949001	0.288143	0.731296	4143	0.0799441	0.301895	-0.550486	-1.35339	571	0.789652	0.934644	0.325408	0.785869	4898	0.126052	0.383967	-0.445449	-1.27827	643	0.821278	0.972048	0.308839	0.754708	4098	0.821278	0.972048	0.308839	0.754708	4098	0.294981	0.577152	-0.415993	-1.11285	1627	0.906855	0.983224	0.295144	0.67226	4682	0.625	0.817288	-0.33249	-0.895313	3774	0.783077	0.871316	-0.30919	-0.819246	3414	0.115809	0.310498	-0.509679	-1.29299	492	0.829194	0.959018	-0.298361	-0.749497	4606	0.382144	0.652805	-0.380209	-1.03765	1771	0.790791	0.941452	-0.298064	-0.789137	4516	0.196369	0.613305	-0.422783	-1.1944	940	0.67169	0.831272	-0.313001	-0.865081	3342	0.436127	0.722658	-0.360638	-1.00685	2044	0.84407	0.948064	-0.285093	-0.760541	4703	0.883368	0.957007	0.286238	0.692329	5581	0.0887427	0.351428	-0.511789	-1.34356	498	0.256281	0.619861	-0.447588	-1.15157	1376	0.704627	0.921344	-0.341981	-0.840495	4887	0.282391	0.584067	-0.413635	-1.11957	1492	13133	0.427958	0.670673	-0.35184	-0.998063	1992
HP_PRIMARY_AMENORRHEA	0.0336918	0.174477	0.469642	1.44387	93	0.633137	0.837402	0.319107	0.901913	3121	0.00947653	0.0929631	0.528571	1.65333	20	0.27231	0.645293	0.426618	1.11857	1778	0.00747777	0.0832342	0.491309	1.56127	36	0.148877	0.493288	0.492295	1.25993	748	0.148877	0.493288	0.492295	1.25993	748	0.0023596	0.0327828	0.537989	1.64651	9	0.884284	0.975304	0.283878	0.727399	4714	0.0912134	0.340363	0.398522	1.27126	326	0.255366	0.477125	-0.379016	-1.10629	1034	0.860204	0.910941	-0.287164	-0.812162	3371	0.5208	0.823826	0.335467	0.958204	2265	0.90714	0.947851	-0.254811	-0.766604	4014	0.635109	0.859178	0.303568	0.900312	2622	0.334907	0.725472	0.352874	1.05971	1773	0.362918	0.644932	-0.341049	-1.02932	1790	0.230741	0.56132	0.384029	1.13751	1266	0.410292	0.705867	0.331102	1.01276	1753	0.768617	0.903843	0.30423	0.80074	5294	0.0880445	0.350224	0.445126	1.3127	379	0.703632	0.888169	0.302472	0.853286	3292	0.998927	1	-0.199738	-0.540225	7444	0.000651324	0.0214953	0.585456	1.77425	2	13645	0.457909	0.690718	-0.312491	-0.978724	2066
HP_PRIMITIVE_NEUROECTODERMAL_TUMOR	0.292119	0.582785	-0.476897	-1.13607	1908	0.377115	0.673218	-0.435289	-1.06417	1960	0.580576	0.798932	-0.387282	-0.929082	4052	0.124328	0.483445	-0.515683	-1.31696	485	0.675803	0.832308	-0.311841	-0.871429	3451	0.544763	0.844295	-0.399232	-0.929689	2719	0.544763	0.844295	-0.399232	-0.929689	2719	0.720884	0.868357	-0.323166	-0.842656	3948	0.337536	0.66278	-0.473937	-1.10075	1632	0.976067	0.989335	0.225573	0.632797	3955	0.162733	0.363631	-0.472776	-1.22494	723	0.643271	0.782501	0.375052	0.881647	3665	0.500913	0.812861	-0.404483	-0.967652	2742	0.252917	0.548799	-0.425379	-1.13315	1191	0.823374	0.953793	-0.296614	-0.753997	4670	0.849452	0.953417	0.28153	0.750121	4417	0.264541	0.569108	-0.419339	-1.12938	1318	0.472473	0.743824	0.37457	0.983879	2462	0.51682	0.780411	-0.367014	-0.958082	2872	0.543996	0.77716	0.398395	0.934776	3356	0.289969	0.588256	-0.436097	-1.11648	1615	0.951399	0.982919	0.255155	0.632843	4384	0.922191	0.995818	-0.278938	-0.674225	6328	0.359902	0.647025	-0.403643	-1.06137	1900	9301	0.22784	0.504158	-0.416488	-1.15531	1076
HP_PROFOUND_GLOBAL_DEVELOPMENTAL_DELAY	0.167406	0.432768	-0.531755	-1.26675	1093	0.0559173	0.264841	-0.561749	-1.43006	291	0.426586	0.692388	-0.428569	-1.02813	2977	0.512919	0.808919	-0.372803	-0.952075	2004	0.410337	0.669121	-0.365995	-1.02276	2095	0.897677	0.993072	-0.28246	-0.671018	4482	0.897677	0.993072	-0.28246	-0.671018	4482	0.27364	0.55832	-0.434085	-1.13188	1498	0.862938	0.965886	-0.313502	-0.70124	4211	0.984367	0.993734	-0.223969	-0.58781	5855	0.249494	0.470918	-0.441086	-1.14283	1109	0.214551	0.436533	-0.478721	-1.18382	925	0.1434	0.498211	-0.524427	-1.30225	792	0.138977	0.420881	-0.472445	-1.25852	654	0.8892	0.978596	0.264709	0.723515	3811	0.350969	0.736128	-0.388673	-1.06843	1684	0.163859	0.469037	-0.457596	-1.23241	816	0.153894	0.473821	-0.457199	-1.24781	736	0.588921	0.822858	-0.347057	-0.911659	3284	0.0632636	0.264615	-0.504458	-1.40154	232	0.762605	0.879036	-0.318612	-0.815699	4249	0.622028	0.85115	-0.350219	-0.897719	3348	0.854567	0.977704	-0.302813	-0.736278	5875	0.21242	0.509733	-0.453159	-1.19157	1121	8365	0.186376	0.458583	-0.431897	-1.19805	880
HP_PROGRESSIVE	0.806392	0.936327	-0.28424	-0.836957	6963	0.118612	0.391201	0.340162	1.16845	570	0.932465	0.973823	-0.261818	-0.779274	8449	0.224244	0.600489	0.372868	1.10843	1675	0.12092	0.377361	0.310855	1.15443	588	0.413368	0.764146	0.309823	1.01105	2046	0.413368	0.764146	0.309823	1.01105	2046	0.193487	0.46984	0.302127	1.09584	706	0.204628	0.530022	0.351419	1.13047	1184	0.320197	0.619533	0.279194	1.04181	844	0.186194	0.393283	0.356395	1.13035	1264	0.36622	0.586115	-0.315865	-1.022	1146	0.629173	0.876018	0.266567	0.936715	2242	0.0851272	0.343839	0.371836	1.22872	521	0.856488	0.967184	-0.234946	-0.835074	5979	0.183402	0.602473	0.321076	1.12175	1073	0.433063	0.696536	0.284111	1.00587	2299	0.0766271	0.348974	0.356977	1.22838	457	0.248763	0.558633	0.299657	1.07877	954	0.38214	0.664752	0.337427	1.03785	3277	0.0911367	0.355438	0.359092	1.22	363	0.804314	0.928662	-0.25585	-0.881699	4101	0.785892	0.95269	-0.280107	-0.867276	6962	0.0984084	0.348114	0.332626	1.17703	438	17062	0.691003	0.833458	-0.250257	-0.894591	2810
HP_PROGRESSIVE_CEREBELLAR_ATAXIA	0.161642	0.424745	-0.463116	-1.22704	1184	0.598069	0.81909	0.314483	0.92045	2911	0.304132	0.588615	-0.409057	-1.09949	2384	0.293903	0.664866	0.416465	1.10016	1932	0.908373	0.956131	-0.243899	-0.78196	4599	0.705042	0.925304	0.30701	0.861466	3551	0.705042	0.925304	0.30701	0.861466	3551	0.189119	0.465218	-0.389808	-1.17281	1094	0.608493	0.841997	0.331215	0.910081	3266	0.377162	0.662459	-0.349446	-1.0433	2420	0.0467914	0.167598	0.493927	1.3798	279	0.840152	0.898949	-0.290645	-0.821707	3305	0.549155	0.839106	-0.332174	-0.94499	3183	0.839427	0.91299	0.275416	0.79442	4683	0.0698439	0.269101	-0.43914	-1.33624	424	0.876078	0.961643	0.254635	0.774127	4672	0.750148	0.873038	0.279951	0.856351	3800	0.644569	0.835919	-0.290811	-0.911041	2877	0.411602	0.706672	-0.33679	-1.01579	2376	0.326169	0.61775	0.400966	1.08643	2336	0.380869	0.655921	-0.357067	-1.03914	2181	0.613281	0.847138	-0.310597	-0.916965	3250	0.293814	0.62893	-0.402983	-1.10994	2222	0.82587	0.914953	0.269047	0.82596	3798	8706	0.200721	0.474373	0.371757	1.15596	1112
HP_PROGRESSIVE_INABILITY_TO_WALK	0.486157	0.747556	-0.402785	-0.979366	3230	0.383288	0.676814	0.399964	1.04721	1843	0.27221	0.557615	0.389586	1.10908	765	0.599646	0.853511	0.372663	0.9029	3724	0.934543	0.968906	0.248315	0.713877	4582	0.662455	0.906067	-0.355864	-0.850328	3302	0.662455	0.906067	-0.355864	-0.850328	3302	0.639424	0.823013	-0.330256	-0.889757	3551	0.134539	0.440453	-0.561162	-1.31932	646	0.747529	0.880092	0.289606	0.838108	2948	0.726044	0.836549	0.332471	0.836929	4083	0.865602	0.914859	0.313466	0.751703	4984	0.682508	0.90017	-0.329119	-0.850755	3819	0.448398	0.696622	0.380589	0.993811	2406	0.256958	0.558281	-0.444806	-1.16119	1467	0.251969	0.66433	0.415781	1.13924	1311	0.620354	0.804674	0.327128	0.903268	3120	0.775778	0.897532	0.2992	0.809191	4137	0.81126	0.933166	-0.2913	-0.793344	4538	0.386036	0.66787	0.425652	1.05274	2487	0.21409	0.517643	0.440445	1.18003	935	0.0944373	0.407158	0.515422	1.35597	437	0.853379	0.977704	-0.29671	-0.745953	6023	0.514606	0.751944	0.34795	0.958961	2430	14912	0.53634	0.740038	0.336568	0.945834	2877
HP_PROGRESSIVE_MICROCEPHALY	0.122083	0.365714	-0.491571	-1.2835	878	0.503272	0.761809	0.333915	0.968838	2460	0.266736	0.552113	-0.427703	-1.13064	2047	0.715874	0.903224	0.327238	0.8488	4635	0.710284	0.851931	-0.278231	-0.87349	3625	0.197896	0.560424	0.419744	1.1778	996	0.197896	0.560424	0.419744	1.1778	996	0.242668	0.528294	-0.384685	-1.13491	1389	0.251398	0.580552	0.418824	1.13946	1348	0.249215	0.553511	-0.386663	-1.13523	1586	0.641175	0.785308	-0.311486	-0.900227	2640	0.458065	0.660375	-0.360789	-0.991787	1845	0.929903	0.988436	0.244546	0.73035	3939	0.937027	0.965275	-0.24812	-0.737965	4210	0.209532	0.50159	-0.384723	-1.17065	1274	0.949194	0.985381	0.236992	0.704922	5006	0.878993	0.937241	-0.257906	-0.769105	4292	0.864929	0.937018	0.268346	0.784232	4712	0.242355	0.551648	-0.382138	-1.13107	1386	0.125176	0.380286	0.480911	1.29422	888	0.413793	0.679942	0.346881	1.01192	1787	0.84478	0.944054	0.271783	0.786492	3972	0.851549	0.976595	-0.285855	-0.777144	6349	0.712388	0.858376	-0.294895	-0.866579	3806	13406	0.444666	0.682812	-0.317599	-0.983366	2008
HP_PROGRESSIVE_MUSCLE_WEAKNESS	0.162376	0.425464	-0.501681	-1.25238	1109	0.675154	0.860484	0.321765	0.871209	3287	0.297404	0.582271	-0.439719	-1.11614	2187	0.753614	0.919923	0.326047	0.818206	4795	0.055719	0.249568	-0.462867	-1.38112	283	0.626127	0.886316	0.362221	0.885159	3124	0.626127	0.886316	0.362221	0.885159	3124	0.322477	0.605432	-0.390707	-1.08686	1801	0.0801078	0.346157	0.608113	1.40271	415	0.769517	0.890044	-0.29318	-0.820849	4750	0.279561	0.501579	0.429127	1.12077	1602	0.958343	0.972724	-0.264555	-0.695781	3979	0.503414	0.814496	0.356317	0.964448	2211	0.276359	0.569514	-0.384953	-1.1015	1265	0.0731793	0.277314	-0.526906	-1.39501	417	0.999157	0.999655	-0.182767	-0.539672	4742	0.631901	0.811175	-0.311437	-0.886858	3101	0.223955	0.553798	0.416104	1.16628	1205	0.484411	0.758662	-0.350707	-0.97702	2718	0.785682	0.911623	0.308629	0.781679	5190	0.61795	0.801784	-0.333267	-0.908316	3483	0.932771	0.976405	0.256324	0.691192	4314	0.313169	0.648447	-0.429107	-1.10543	2251	0.765525	0.88635	-0.295829	-0.831261	4067	14054	0.482892	0.707125	-0.327412	-0.965122	2243
HP_PROGRESSIVE_NEUROLOGIC_DETERIORATION	0.291364	0.582016	-0.472328	-1.13414	1922	0.846492	0.938781	0.296333	0.743135	4041	0.151697	0.417333	-0.522246	-1.2599	1063	0.970249	0.996238	-0.244524	-0.627377	3782	0.0404376	0.210659	-0.517052	-1.45458	206	0.610512	0.879306	0.377445	0.89382	3054	0.610512	0.879306	0.377445	0.89382	3054	0.113167	0.355947	-0.489541	-1.29298	623	0.0446429	0.259254	0.658654	1.48479	229	0.00881131	0.0924561	-0.624038	-1.65185	52	0.407859	0.620336	0.417015	1.02688	2272	0.995779	0.997539	0.227281	0.531236	5661	0.906446	0.981221	0.270062	0.692801	4049	0.791969	0.88873	-0.299188	-0.801364	3707	0.792006	0.942229	0.29294	0.791053	3407	0.479389	0.802539	-0.354126	-0.977742	2290	0.723218	0.85955	0.311032	0.840687	3631	0.936072	0.968529	-0.253434	-0.694516	4465	0.190638	0.4858	0.441446	1.20258	842	0.286308	0.58073	0.477679	1.14344	1789	0.106524	0.380306	-0.514757	-1.32628	595	0.722688	0.897123	-0.324481	-0.834834	3882	0.72398	0.928611	0.29969	0.851077	2218	0.063513	0.280287	-0.527625	-1.39746	336	14742	0.524693	0.732454	0.347047	0.950788	2772
HP_PROGRESSIVE_NIGHT_BLINDNESS	0.767888	0.916812	-0.315885	-0.803319	5365	0.304107	0.607572	0.406851	1.10159	1480	0.594487	0.807973	0.304565	0.920391	1487	0.224258	0.600489	0.454584	1.16453	1443	0.665843	0.82667	0.29279	0.89263	3233	0.55045	0.847569	0.380157	0.936633	2754	0.55045	0.847569	0.380157	0.936633	2754	0.981418	0.993406	0.224845	0.666665	4277	0.294419	0.62259	0.476038	1.13439	1550	0.764225	0.887502	-0.289685	-0.829119	4767	0.432907	0.640626	-0.350934	-0.996697	1825	0.641766	0.781441	0.34858	0.893496	3822	0.230562	0.601029	0.441464	1.17354	1025	0.302484	0.59018	-0.368932	-1.08034	1375	0.00493421	0.0461893	0.595621	1.6869	20	0.41469	0.769903	0.351015	1.0151	2184	0.614759	0.801694	-0.308927	-0.899034	3023	0.288404	0.615815	0.387218	1.10771	1546	0.305766	0.617518	0.370201	1.0835	1330	0.379143	0.662301	0.416506	1.0549	2504	0.332872	0.620323	0.374847	1.06522	1443	0.447378	0.766467	-0.362768	-1.00676	2388	0.716752	0.926231	0.28606	0.872512	1950	0.887842	0.944512	0.262221	0.770789	4147	14467	0.506923	0.721158	-0.314834	-0.951287	2342
HP_PROGRESSIVE_SPASTIC_PARAPLEGIA	0.0323048	0.170187	-0.592207	-1.4964	222	0.554829	0.794888	0.335815	0.938197	2716	0.512793	0.754745	-0.381676	-0.975926	3787	0.588865	0.84854	-0.335779	-0.915609	2146	0.698605	0.84482	0.289797	0.871562	3404	0.71495	0.93058	-0.321768	-0.837285	3533	0.71495	0.93058	-0.321768	-0.837285	3533	0.865105	0.940131	0.267265	0.788873	3802	0.783308	0.92919	-0.304655	-0.804722	3650	0.740149	0.877024	-0.297318	-0.840122	4582	0.0645945	0.202933	0.523028	1.37513	371	0.963686	0.976304	0.270879	0.675233	5625	0.643557	0.882285	-0.330552	-0.882863	3610	0.431978	0.686211	0.370414	1.01045	2336	0.372698	0.670998	-0.370525	-1.05762	2205	0.639355	0.874265	-0.299461	-0.895109	3050	0.205865	0.513378	0.406183	1.17278	1045	0.417513	0.711938	0.36241	1.02245	2259	0.315777	0.627853	0.363394	1.0735	1384	0.804756	0.921271	0.297674	0.774354	5448	0.641518	0.815387	0.315695	0.88711	2805	0.391698	0.733559	-0.370973	-1.03758	2075	0.0716817	0.284863	-0.511344	-1.35093	525	0.820716	0.91264	0.279244	0.80476	3826	6005	0.102064	0.349529	0.442244	1.29679	548
HP_PROGRESSIVE_VISUAL_LOSS	0.429985	0.706423	-0.384647	-1.01351	3128	0.98639	0.998098	0.220643	0.625198	4855	0.648661	0.840408	0.288435	0.907828	1428	0.91657	0.979561	-0.262024	-0.758105	3174	0.272745	0.55825	-0.343827	-1.09548	1381	0.86668	0.985754	-0.281568	-0.741217	4270	0.86668	0.985754	-0.281568	-0.741217	4270	0.666197	0.837085	0.290252	0.902288	2835	0.953406	0.996715	0.255504	0.658569	5094	0.635303	0.823078	-0.30292	-0.899856	4084	0.708632	0.826551	-0.298967	-0.877241	2864	0.612193	0.764476	-0.326428	-0.91677	2419	0.772607	0.935004	-0.297704	-0.808742	4365	0.259318	0.553481	-0.365523	-1.10243	1147	0.75709	0.924713	-0.285519	-0.825034	4484	0.36226	0.741858	-0.329621	-1.04032	1698	0.989241	0.994216	-0.215229	-0.652145	4872	0.202722	0.533229	0.39024	1.16017	1116	0.319762	0.630831	-0.36223	-1.07214	1829	0.90641	0.966952	-0.245661	-0.763988	2827	0.535332	0.756552	-0.33088	-0.956867	3052	0.467861	0.778205	-0.344915	-0.990201	2481	0.983371	1	-0.232405	-0.631831	7332	0.68746	0.84462	0.290069	0.884544	3184	19514	0.895536	0.944459	-0.245478	-0.771801	4011
HP_PROLONGED_NEONATAL_JAUNDICE	0.0579954	0.239609	-0.606982	-1.44596	378	0.660998	0.852846	-0.353214	-0.871267	3458	0.111175	0.356487	-0.549218	-1.3117	774	0.200719	0.578348	-0.476081	-1.20894	781	0.439773	0.690124	-0.361616	-1.00391	2248	0.786503	0.958982	0.336441	0.766096	3915	0.786503	0.958982	0.336441	0.766096	3915	0.150237	0.413671	-0.480339	-1.25248	822	0.211366	0.537583	0.554617	1.23441	1085	0.379787	0.664885	-0.404935	-1.05582	2250	0.532337	0.714746	0.390188	0.950512	2954	0.376468	0.595457	-0.430527	-1.05233	1634	0.110625	0.443737	-0.560545	-1.36028	606	0.287821	0.579751	0.44454	1.12222	1521	0.10043	0.332734	-0.556263	-1.37013	560	0.133655	0.544566	0.482706	1.28044	692	0.336817	0.62724	-0.39911	-1.06832	1675	0.58005	0.803639	-0.340242	-0.923306	2767	0.00808625	0.0829989	-0.641232	-1.6663	44	0.596732	0.810315	-0.336476	-0.907564	2263	0.74146	0.868901	-0.323549	-0.823946	4123	0.281476	0.644728	-0.450667	-1.12928	1517	0.181699	0.491714	-0.513782	-1.24187	1246	0.527426	0.759927	0.355624	0.951032	2499	16499	0.649725	0.810493	-0.317508	-0.876124	3067
HP_PROMINENT_FOREHEAD	0.0345508	0.176692	0.388638	1.32238	69	0.099959	0.359411	0.385897	1.23465	486	0.232037	0.516667	0.318583	1.08706	351	0.0339542	0.294333	0.4955	1.39913	236	0.11411	0.366324	0.342889	1.19389	557	0.10369	0.417915	0.407518	1.24703	516	0.10369	0.417915	0.407518	1.24703	516	0.00650162	0.0621621	0.424615	1.44623	25	0.252965	0.581854	0.369005	1.11581	1428	0.0269058	0.171264	0.380333	1.32998	83	0.091653	0.252278	-0.383406	-1.22638	335	0.15387	0.365319	0.417483	1.18275	997	0.100943	0.425576	0.375838	1.2406	395	0.834729	0.910072	0.265759	0.830636	4883	0.401496	0.693933	0.281208	1.01627	1395	0.248871	0.661845	0.335437	1.10172	1377	0.409864	0.679654	0.306388	1.01803	2143	0.0196802	0.182713	0.433843	1.40569	111	0.734196	0.896014	0.26249	0.889758	2949	0.202021	0.486342	0.400324	1.16732	1578	0.0877358	0.349737	0.393417	1.26203	371	0.833333	0.940851	0.260546	0.824165	3989	0.514296	0.815602	-0.331016	-0.979997	4280	0.0104491	0.104617	0.43025	1.43032	46	12230	0.37474	0.630607	0.306952	1.03334	2159
HP_PROMINENT_METOPIC_RIDGE	0.10124	0.33006	0.492553	1.34002	350	0.226023	0.529892	0.469234	1.18355	1076	0.864945	0.943023	0.275398	0.764269	2612	0.00983123	0.214431	0.698042	1.65368	59	0.554761	0.764738	0.337377	0.939775	2714	0.0307754	0.226726	0.649164	1.53727	153	0.0307754	0.226726	0.649164	1.53727	153	0.720601	0.868319	0.312142	0.845205	3259	0.0138573	0.13915	0.678556	1.61699	72	0.10116	0.359456	0.473014	1.32694	409	0.473258	0.670079	0.402416	0.98575	2627	0.165318	0.379564	0.530541	1.24006	939	0.557021	0.842713	0.357656	0.925398	2490	0.265698	0.559929	-0.419248	-1.12294	1243	0.0453172	0.207685	0.539598	1.45713	194	0.34628	0.732454	0.401115	1.06875	1800	0.635965	0.813373	0.32959	0.886314	3189	0.57606	0.801487	0.350427	0.920462	3002	0.181366	0.472683	0.445981	1.21493	801	0.0632065	0.264433	0.597483	1.43924	396	0.0596071	0.290018	0.553911	1.44779	263	0.910292	0.968723	-0.273936	-0.704789	4890	0.335073	0.669624	0.376279	1.06858	1026	0.419915	0.691997	0.380052	1.01998	1981	14197	0.491009	0.711804	-0.347092	-0.962808	2320
HP_PROMINENT_NASAL_BRIDGE	0.0213124	0.138456	0.384676	1.33627	37	0.748663	0.895594	0.270072	0.8844	3639	0.00311284	0.0536439	0.478527	1.6693	3	0.0496842	0.334985	0.465044	1.34085	353	0.000410172	0.0144017	0.443676	1.58687	1	0.139292	0.479008	0.388082	1.19681	691	0.139292	0.479008	0.388082	1.19681	691	0.000516662	0.0137376	0.461902	1.61761	1	0.0475093	0.26718	0.438747	1.3405	267	0.107744	0.370069	0.327641	1.1796	319	0.0244534	0.114973	-0.456626	-1.49297	84	0.44978	0.654376	0.347141	1.00218	2959	0.323134	0.689497	0.314129	1.05353	1224	0.968286	0.983241	0.234592	0.750214	5800	0.0678164	0.264514	0.344067	1.25941	231	0.653846	0.881431	0.270468	0.911216	3705	0.967769	0.982375	-0.226306	-0.761551	4593	0.00342056	0.0722719	0.461304	1.53095	19	0.201826	0.501594	0.320951	1.11531	795	0.678866	0.857388	0.297524	0.882744	5434	0.0474806	0.261493	0.413817	1.35926	195	0.966151	0.987508	0.233416	0.748396	4623	0.0698779	0.280152	0.329247	1.19767	102	0.000223814	0.0118771	0.505591	1.72344	0	4092	0.0554361	0.278881	-0.373221	-1.29638	231
HP_PROMINENT_NOSE	0.0217702	0.139831	0.4919	1.50667	60	0.115452	0.386831	-0.450817	-1.2777	590	0.00688468	0.0773015	0.544906	1.68844	15	0.0308833	0.283844	0.567135	1.47105	199	0.00061262	0.0189023	0.550828	1.72462	2	0.0988452	0.407688	0.481697	1.31556	504	0.0988452	0.407688	0.481697	1.31556	504	0.0217595	0.134727	0.478599	1.46248	92	0.0157658	0.147755	0.583294	1.55849	83	0.023115	0.156851	0.462291	1.45659	83	0.0128672	0.0796769	-0.56016	-1.61892	52	0.0504019	0.1906	0.532793	1.37637	300	0.519253	0.822727	0.329923	0.95931	2251	0.427236	0.682993	-0.336756	-1.00159	1919	0.15199	0.421882	0.381909	1.21324	610	0.936535	0.983041	-0.240831	-0.748257	4426	0.808354	0.903047	-0.271571	-0.809858	3947	0.0952468	0.383528	0.440259	1.28664	518	0.069175	0.279508	0.433464	1.32958	295	0.32539	0.616945	0.41084	1.08777	2252	0.326082	0.616073	0.365262	1.06553	1408	0.271017	0.634881	-0.387682	-1.11702	1440	0.000785855	0.0185545	0.560453	1.79901	1	0.028553	0.180828	0.47553	1.42733	132	8714	0.200974	0.474666	-0.369826	-1.14507	907
HP_PROMINENT_OCCIPUT	0.167068	0.432221	-0.518396	-1.25755	1109	0.678482	0.861954	-0.336122	-0.865121	3521	0.918614	0.967901	-0.279961	-0.691204	6602	0.886681	0.968952	0.293933	0.71648	5531	0.614555	0.7991	-0.315985	-0.910481	3132	0.603717	0.87495	0.379302	0.898218	3020	0.603717	0.87495	0.379302	0.898218	3020	0.95289	0.981326	-0.251986	-0.674107	5258	0.370211	0.690252	-0.482195	-1.07857	1806	0.333664	0.630282	-0.399717	-1.08098	2020	0.340831	0.563857	-0.395919	-1.06433	1484	0.336648	0.558674	-0.418717	-1.06888	1421	0.587527	0.858449	-0.358714	-0.906832	3268	0.50744	0.729926	0.36235	0.956626	2727	0.417968	0.709208	-0.399476	-1.02623	2381	0.742649	0.914353	-0.294914	-0.838137	3560	0.598092	0.792926	0.331574	0.915543	3008	0.518098	0.771568	-0.33911	-0.961869	2418	0.110712	0.361952	-0.48248	-1.29846	615	0.67133	0.852917	0.349852	0.853479	4270	0.317052	0.609152	-0.415665	-1.09499	1784	0.101138	0.416812	-0.502541	-1.32294	541	0.839255	0.972911	-0.302368	-0.75699	5904	0.164593	0.452138	-0.448126	-1.22935	872	12368	0.38278	0.636967	0.370865	1.04222	2053
HP_PROMINENT_SUPRAORBITAL_RIDGES	0.978763	1	-0.240907	-0.564249	6313	0.237913	0.542066	-0.47688	-1.17631	1244	0.582413	0.80023	-0.394125	-0.923669	4006	0.798325	0.938222	0.332927	0.766381	4765	0.234748	0.521047	-0.432929	-1.16914	1188	0.753742	0.944419	-0.341842	-0.780975	3776	0.753742	0.944419	-0.341842	-0.780975	3776	0.56421	0.779776	0.353494	0.932454	2556	0.939696	0.992873	-0.269494	-0.633592	4518	0.284362	0.58837	-0.441678	-1.12735	1681	0.296599	0.519512	-0.441301	-1.11124	1342	0.869998	0.917079	0.321332	0.73197	4891	0.18298	0.549547	-0.526039	-1.25845	1001	0.464376	0.705821	-0.382307	-0.990593	2215	0.922776	0.990376	-0.26409	-0.658182	5185	0.743085	0.914353	0.315058	0.815305	3814	0.5314	0.754237	-0.35973	-0.940887	2656	0.334805	0.651316	0.425797	1.08506	1743	0.168923	0.456102	-0.48575	-1.2437	935	0.487085	0.741646	-0.362899	-0.978835	1847	0.721109	0.858267	-0.333754	-0.83189	4030	0.31578	0.674766	-0.438606	-1.09906	1702	0.708303	0.923485	-0.347752	-0.833017	4836	0.877287	0.940435	-0.285464	-0.728645	4603	7200	0.141682	0.404995	-0.469887	-1.26238	671
HP_PROPORTIONATE_SHORT_STATURE	0.25091	0.537572	-0.411452	-1.12948	1929	0.199654	0.499708	-0.37955	-1.15896	1038	0.751437	0.890603	-0.30654	-0.856081	6145	0.74663	0.916351	-0.285148	-0.872269	2436	0.257371	0.54394	0.325672	1.09549	1256	0.311555	0.677636	-0.386334	-1.09268	1544	0.311555	0.677636	-0.386334	-1.09268	1544	0.581317	0.791143	0.287855	0.947372	2401	0.606579	0.841439	-0.317135	-0.917491	2765	0.256418	0.560049	0.321567	1.08859	848	0.340659	0.563852	0.366255	1.06105	2107	0.488615	0.68294	-0.331882	-0.978918	1823	0.338623	0.701143	-0.362326	-1.06904	2005	0.710687	0.844162	-0.278257	-0.882384	3018	0.174109	0.455363	-0.382855	-1.19707	1079	0.601322	0.858085	0.289029	0.918713	3275	0.70702	0.851003	0.275616	0.885107	3655	0.207168	0.537834	0.365051	1.14295	1155	0.775225	0.916017	-0.271281	-0.853224	4555	0.898332	0.963101	-0.24006	-0.809366	2261	0.606573	0.796521	0.294124	0.914358	2583	0.955702	0.984381	-0.238727	-0.736814	5069	0.249937	0.580322	-0.395325	-1.13196	1977	0.27603	0.578547	0.33962	1.08714	1245	14553	0.512773	0.725169	-0.28741	-0.9475	2207
HP_PROPTOSIS	0.922134	0.983394	0.240295	0.848282	1503	0.351458	0.651164	0.313005	1.03907	1686	0.778626	0.905423	-0.29422	-0.865619	6935	0.25778	0.631858	0.372465	1.09251	1896	0.112304	0.363419	0.32385	1.17721	543	0.0106511	0.126627	0.467118	1.4789	52	0.0106511	0.126627	0.467118	1.4789	52	0.537691	0.763262	0.27305	0.970144	2039	0.0923836	0.371073	0.396886	1.24439	523	0.461842	0.720917	0.271874	0.994823	1288	0.0371146	0.14569	-0.412005	-1.37237	123	0.514226	0.700501	0.331812	0.973361	3451	0.94425	0.990638	-0.240524	-0.77198	5927	0.985355	0.991991	0.227802	0.739704	5987	0.781653	0.937123	-0.248169	-0.857605	5333	0.818075	0.942868	-0.244609	-0.88063	3475	0.993365	0.996609	-0.212318	-0.726816	4640	0.276725	0.606337	0.318479	1.07687	1635	0.129581	0.395032	-0.348673	-1.17699	784	0.208764	0.494752	0.383838	1.15354	1714	0.309228	0.604275	-0.324356	-1.06267	1842	0.30705	0.667983	-0.317177	-1.05962	1580	0.912946	0.994316	0.233165	0.861209	1226	0.111586	0.371653	0.338738	1.1764	495	6257	0.109813	0.361241	-0.33179	-1.16786	450
HP_PROSTATE_NEOPLASM	0.994348	1	-0.212681	-0.488956	6333	0.192011	0.490825	-0.519697	-1.23977	994	0.398366	0.671535	0.391566	1.02865	1267	0.635582	0.870515	0.386591	0.875239	3768	0.0727383	0.291862	0.524613	1.39028	360	0.682829	0.916508	0.366076	0.843547	3407	0.682829	0.916508	0.366076	0.843547	3407	0.551025	0.77148	0.36243	0.938549	2499	0.606186	0.841373	-0.389705	-0.894798	2939	0.454916	0.716455	0.374803	0.995337	1896	0.0120976	0.0773309	-0.662465	-1.63742	55	0.53166	0.712994	-0.402077	-0.945379	2350	0.994092	1	-0.19834	-0.464835	5383	0.444631	0.694569	-0.395507	-1.00429	2123	0.520539	0.786266	0.364045	0.954031	2280	0.479106	0.802539	-0.37476	-0.980227	2315	0.627186	0.808286	-0.343032	-0.881567	3155	0.765265	0.892642	0.320207	0.799692	3947	0.929223	0.979246	0.256346	0.665144	4174	0.102623	0.342738	-0.51861	-1.34282	398	0.825101	0.911004	0.300524	0.748531	3674	0.475388	0.782022	0.40728	0.979437	2172	0.779331	0.95046	0.304928	0.80655	2563	0.673444	0.838107	0.33599	0.858778	3212	19867	0.928571	0.961943	-0.260278	-0.683671	4406
HP_PROTRUDING_EAR	0.80134	0.934085	-0.290397	-0.811933	6336	0.253821	0.557998	0.352584	1.10763	1228	0.194497	0.474878	0.328605	1.11533	310	0.163665	0.537141	0.422757	1.18655	1135	0.525123	0.747565	0.279781	0.967873	2570	0.089669	0.389229	0.43717	1.2915	446	0.089669	0.389229	0.43717	1.2915	446	0.474568	0.721054	0.292479	0.986754	1893	0.0908762	0.367054	0.447341	1.29417	502	0.226654	0.530885	0.317845	1.10476	715	0.333651	0.557552	0.355581	1.05927	2099	0.911357	0.942459	0.28007	0.787429	5849	0.511756	0.818819	0.301691	0.968368	2045	0.272883	0.566601	0.349999	1.08759	1594	0.692101	0.892554	-0.274286	-0.882774	4380	0.37659	0.750544	0.31368	1.02393	2071	0.124664	0.421577	0.365138	1.20409	649	0.235614	0.566575	0.345706	1.11467	1342	0.912999	0.973041	-0.245321	-0.790468	5414	0.281651	0.57579	0.385869	1.10927	2148	0.206758	0.509429	0.352231	1.12071	874	0.336058	0.690748	-0.331637	-1.05622	1767	0.812917	0.962183	-0.282159	-0.827832	6695	0.0626959	0.278118	0.385979	1.2752	279	8435	0.189222	0.461693	0.342801	1.14525	1084
HP_PROXIMAL_AMYOTROPHY	0.626302	0.842167	0.334413	0.88684	2223	0.789878	0.913673	0.318587	0.778956	3807	0.799509	0.914506	-0.32936	-0.7799	5538	0.723223	0.905926	0.349696	0.822536	4415	0.677603	0.832897	0.318214	0.870403	3324	0.795976	0.962877	-0.335897	-0.745179	3955	0.795976	0.962877	-0.335897	-0.745179	3955	0.832524	0.92648	0.292126	0.770577	3772	0.295255	0.623365	0.526739	1.15613	1511	0.887728	0.948271	-0.278074	-0.717946	5265	0.569331	0.738711	0.383056	0.927167	3140	0.296165	0.520081	0.482023	1.11556	1675	0.776136	0.936397	0.315011	0.788799	3518	0.213502	0.511087	0.474385	1.19757	1128	0.738264	0.915259	-0.333767	-0.801389	4072	0.0105038	0.245081	0.646714	1.68875	53	0.490709	0.732205	0.369205	0.974832	2455	0.55394	0.78998	0.359764	0.935255	2895	0.37852	0.681606	-0.414827	-1.05531	2096	0.19227	0.473565	0.533142	1.24379	1183	0.328891	0.617995	0.419653	1.07916	1455	0.566128	0.826955	0.37714	0.915255	2593	0.818598	0.964264	-0.321399	-0.760255	5545	0.152234	0.434518	0.472088	1.25348	718	15636	0.584612	0.769357	0.341428	0.917059	3084
HP_PROXIMAL_MUSCLE_WEAKNESS	0.899678	0.973715	-0.267767	-0.758604	7263	0.371763	0.669216	0.324359	1.03548	1808	0.197419	0.478677	-0.399404	-1.1514	1697	0.346366	0.704315	0.366596	1.04705	2453	0.112179	0.363419	-0.33929	-1.19087	571	0.783719	0.95766	0.283608	0.839033	3898	0.783719	0.95766	0.283608	0.839033	3898	0.386073	0.655873	-0.313007	-1.02656	2322	0.0577714	0.295281	0.461552	1.35246	322	0.0724888	0.301088	-0.390573	-1.26924	502	0.578759	0.745095	0.311694	0.943784	3710	0.67729	0.803649	-0.296971	-0.919008	2358	0.429658	0.769943	0.308199	1.00186	1694	0.133221	0.412839	0.377648	1.1957	789	0.194471	0.482628	-0.361294	-1.16516	1230	0.0838259	0.467033	0.377057	1.25155	467	0.334457	0.625782	-0.309973	-1.02947	1586	0.50241	0.762193	0.296843	0.97412	2918	0.955826	0.987734	-0.234056	-0.766758	5733	0.114693	0.363764	0.433518	1.26153	892	0.342073	0.627582	-0.330826	-1.04973	1982	0.783903	0.920706	-0.266995	-0.864655	4080	0.974838	1	-0.238177	-0.707592	8135	0.771836	0.888746	0.261817	0.880755	3463	19310	0.878043	0.935805	-0.239441	-0.819518	3678
HP_PROXIMAL_TUBULOPATHY	0.00673298	0.0955573	-0.731784	-1.74326	43	0.500622	0.760569	0.375212	0.973786	2413	0.144456	0.406892	-0.531796	-1.27009	1006	0.143515	0.513393	-0.504186	-1.28761	560	0.40614	0.666289	-0.369385	-1.02548	2076	0.201245	0.564514	-0.495516	-1.2282	1001	0.201245	0.564514	-0.495516	-1.2282	1001	0.140197	0.398108	-0.484785	-1.26408	767	0.250053	0.579664	-0.463295	-1.16509	1178	0.326472	0.623411	-0.419284	-1.09323	1934	0.000360166	0.00802035	0.762005	1.86659	1	0.966555	0.978059	0.272708	0.63457	5490	0.891728	0.977132	-0.275947	-0.706377	4990	0.902439	0.945376	0.279857	0.709478	4772	0.018426	0.116549	-0.573122	-1.56157	106	0.735391	0.911916	0.309854	0.821927	3812	0.63649	0.813603	0.331213	0.886675	3198	0.925571	0.96421	0.262727	0.690101	4824	0.1819	0.473286	-0.460205	-1.21615	1014	0.756601	0.898594	0.322771	0.792131	4842	0.222402	0.526424	-0.464897	-1.1839	1236	0.113842	0.437765	-0.496453	-1.3039	615	0.0204699	0.122503	-0.620566	-1.52518	141	0.277168	0.579464	-0.428787	-1.12748	1463	2126	0.0323864	0.264168	0.550003	1.49153	170
HP_PRURITUS	0.861991	0.960528	0.268165	0.786986	2666	0.241415	0.545882	0.443753	1.15606	1159	0.492209	0.740455	0.321098	0.970351	1231	0.19588	0.573182	0.461689	1.18633	1254	0.926086	0.964771	0.242318	0.738756	4497	0.409718	0.761724	0.425343	1.03089	2048	0.409718	0.761724	0.425343	1.03089	2048	0.251128	0.535882	0.381972	1.126	1112	0.261698	0.592215	0.508236	1.17233	1358	0.236513	0.541154	0.367006	1.12666	889	0.960284	0.979847	-0.248625	-0.703638	4061	0.912381	0.943123	0.288874	0.747156	5445	0.721601	0.915651	0.32001	0.827994	3226	0.803568	0.894835	0.287456	0.80419	4413	0.634758	0.859057	0.317771	0.887529	2731	0.0445806	0.371822	-0.46132	-1.39515	210	0.431795	0.695681	-0.340718	-0.991553	2123	0.418657	0.712809	0.358274	1.0223	2243	0.892914	0.96662	0.261198	0.75273	3918	0.601372	0.813019	0.363935	0.89533	3855	0.633933	0.811177	0.312849	0.889037	2749	0.861578	0.950382	-0.284621	-0.747535	4661	0.189968	0.503264	0.393203	1.17703	533	0.0297326	0.18471	0.491379	1.44013	138	20190	0.960781	0.979339	0.233628	0.693214	5168
HP_PSYCHOGENIC_NON_EPILEPTIC_SEIZURE	0.201997	0.479115	-0.516864	-1.22701	1314	0.59288	0.81606	0.364435	0.913918	2830	0.320238	0.605753	0.396429	1.08285	969	0.882856	0.968132	0.300777	0.704014	5365	0.13628	0.399991	0.46026	1.26784	668	0.698565	0.923349	0.349389	0.840123	3503	0.698565	0.923349	0.349389	0.840123	3503	0.881153	0.948695	0.277404	0.744818	3973	0.728481	0.90642	0.353001	0.814253	3782	0.598175	0.802493	-0.352666	-0.914244	3539	0.836143	0.903024	0.312747	0.756989	4612	0.930463	0.954077	-0.283055	-0.691862	4040	0.593965	0.861471	-0.365056	-0.899728	3286	0.64687	0.81027	0.346445	0.87041	3419	0.494661	0.769064	-0.371818	-0.970653	2825	0.434302	0.781026	0.383837	1.00949	2240	0.783293	0.890981	0.300348	0.798695	3928	0.989671	0.994624	0.214171	0.556768	5173	0.318253	0.629304	0.403621	1.08962	1413	0.165547	0.442024	0.535465	1.28176	1034	0.993514	0.997219	-0.211845	-0.535841	5513	0.664747	0.871829	-0.339352	-0.869865	3578	0.337696	0.671921	-0.451465	-1.09772	2321	0.933093	0.965764	0.258542	0.686476	4406	13160	0.429602	0.671856	0.376465	1.01529	2263
HP_PSYCHOMOTOR_RETARDATION	0.639837	0.848759	-0.333684	-0.889989	4721	0.290323	0.594404	-0.371571	-1.09493	1493	0.994196	0.999356	-0.219474	-0.595538	7878	0.757314	0.921461	0.31226	0.832479	4995	0.570643	0.774193	0.29037	0.942958	2802	0.479871	0.803576	-0.354644	-0.983083	2383	0.479871	0.803576	-0.354644	-0.983083	2383	0.947141	0.97861	-0.243566	-0.73872	5482	0.965027	0.999574	0.244153	0.667194	5159	0.866383	0.937291	0.252707	0.823917	3053	0.95742	0.977939	-0.249912	-0.746323	3844	0.672127	0.800457	-0.315487	-0.89619	2625	0.0989181	0.421226	-0.454874	-1.30306	575	0.938757	0.966437	-0.244819	-0.749234	4061	0.41178	0.703232	0.309932	1.01901	1607	0.0385782	0.354564	-0.428456	-1.37375	177	0.474601	0.722147	-0.315492	-0.970426	2316	0.332665	0.648935	-0.333586	-1.055	1493	0.328703	0.639318	0.334913	1.05863	1395	0.0783609	0.295942	-0.394235	-1.27631	217	0.973752	0.986761	0.231352	0.696369	4154	0.184668	0.542211	-0.392888	-1.17211	977	0.726762	0.929966	0.267537	0.88801	1680	0.913027	0.957318	-0.252801	-0.76536	4933	12528	0.392399	0.644484	-0.315584	-1.00826	1744
HP_PSYCHOSIS	0.649499	0.854426	0.296439	0.895571	1878	0.795385	0.91648	0.289989	0.810169	3894	0.486316	0.736206	0.313327	0.967646	1154	0.381793	0.729056	0.403172	1.04386	2465	0.422313	0.678261	-0.322568	-1.00934	2168	0.454599	0.788591	0.380187	0.994925	2302	0.454599	0.788591	0.380187	0.994925	2302	0.824139	0.921804	-0.277171	-0.807033	4690	0.242994	0.571673	0.456915	1.16231	1291	0.475702	0.729653	-0.337211	-0.985136	3014	0.600614	0.758746	0.338521	0.918902	3521	0.696357	0.814112	-0.320086	-0.877455	2790	0.139621	0.491827	-0.466761	-1.268	788	0.661535	0.819933	-0.300671	-0.891893	2964	0.174692	0.456091	0.398118	1.20676	721	0.346986	0.732842	-0.339975	-1.04969	1634	0.109614	0.401893	-0.425972	-1.26559	536	0.952547	0.975562	0.241397	0.703352	5198	0.174153	0.464426	0.397935	1.19268	755	0.72205	0.880024	0.31724	0.82525	4888	0.729711	0.863204	-0.301108	-0.855328	4135	0.917512	0.970977	-0.259138	-0.739372	4882	0.271418	0.60353	0.351028	1.09623	715	0.523304	0.757967	-0.326405	-0.956155	2806	5987	0.101549	0.349085	-0.409663	-1.26277	458
HP_PTOSIS	0.392231	0.676251	-0.333425	-1.02373	3715	0.0771657	0.312937	0.317273	1.1633	366	0.89289	0.955984	-0.273126	-0.84533	8677	0.0438061	0.317335	0.418109	1.31829	365	0.0016899	0.0342997	0.335435	1.3312	7	0.00737856	0.102436	0.385791	1.35332	35	0.00737856	0.102436	0.385791	1.35332	35	0.00323102	0.0396386	0.334612	1.29804	9	0.00177907	0.0428502	0.407194	1.4246	10	0.0130648	0.115198	0.303535	1.21214	23	0.596491	0.756031	0.28455	0.958378	4487	0.137418	0.343329	0.356946	1.12968	1071	0.391568	0.743454	0.26679	1.01226	1160	0.0636905	0.30673	0.338507	1.2001	427	0.536331	0.797734	0.235828	0.981419	1180	0.0930383	0.483744	0.316618	1.17686	575	0.346458	0.633762	0.27141	1.02708	1882	0.00185242	0.0523461	0.379502	1.39764	11	0.334838	0.64473	0.266026	1.02819	1112	0.0826314	0.305114	0.377116	1.21264	774	0.346529	0.630835	0.281186	1.01849	1312	0.770338	0.916474	-0.250529	-0.92265	3853	0.866217	0.979849	-0.266919	-0.862161	8345	0.00191939	0.0395392	0.349222	1.32085	7	14198	0.491047	0.711808	0.259497	0.98885	3098
HP_PUBERTY_AND_GONADAL_DISORDERS	0.0289141	0.160773	-0.464208	-1.4159	269	0.00247808	0.0412748	-0.394687	-1.41337	12	0.609336	0.81704	-0.312099	-0.959581	5834	0.083778	0.412846	-0.317819	-1.1377	156	0.0174811	0.135765	0.317888	1.2437	82	0.0152941	0.155882	-0.394828	-1.34217	77	0.0152941	0.155882	-0.394828	-1.34217	77	0.407659	0.672647	0.263727	1.00859	1319	0.0322017	0.217603	-0.356608	-1.26162	128	0.141171	0.423581	0.278706	1.09731	286	0.499455	0.689921	0.296191	0.98607	3668	0.502277	0.692265	-0.286509	-0.98252	1212	0.000146327	0.0137882	-0.471834	-1.63079	0	0.621111	0.796003	0.270591	0.946105	4112	0.0519672	0.226565	-0.333151	-1.23653	386	0.269004	0.67906	-0.27052	-1.0515	1050	0.18811	0.49457	-0.298509	-1.09441	866	0.0444868	0.272665	0.337731	1.22616	279	0.306213	0.61791	-0.288938	-1.04792	1990	0.116667	0.366799	-0.28148	-1.10805	97	0.206751	0.509429	-0.309559	-1.08989	1273	0.0274055	0.229365	-0.342739	-1.23856	136	0.072251	0.285066	-0.372919	-1.19436	683	0.0413007	0.220409	0.319991	1.19422	173	12508	0.390983	0.643487	-0.261866	-0.974844	1482
HP_PULMONARY_ARTERIAL_HYPERTENSION	0.306604	0.598111	-0.416942	-1.10011	2232	0.448587	0.723395	0.346333	0.995628	2189	0.403356	0.674697	-0.387316	-1.03706	3148	0.878972	0.967037	0.286648	0.757225	5780	0.578242	0.778797	-0.293435	-0.93703	2933	0.809618	0.967329	0.296461	0.789632	4107	0.809618	0.967329	0.296461	0.789632	4107	0.683863	0.847206	-0.295707	-0.883513	3936	0.687366	0.88373	-0.328623	-0.859389	3209	0.836091	0.922067	-0.268811	-0.799312	5355	0.301136	0.524597	0.390632	1.09124	1801	0.224745	0.446996	-0.40061	-1.13301	880	0.258765	0.627982	-0.420469	-1.14476	1453	0.964722	0.9813	-0.234211	-0.713057	4265	0.971978	1	-0.22187	-0.641114	5757	0.0924658	0.482647	-0.401617	-1.26994	431	0.134174	0.433982	-0.402183	-1.22009	659	0.601792	0.813546	-0.296374	-0.928467	2686	0.275501	0.586112	-0.371884	-1.1053	1579	0.543573	0.776961	-0.302621	-0.952272	1627	0.578128	0.781815	-0.322916	-0.936241	3303	0.43809	0.762491	-0.346851	-1.00986	2320	0.873392	0.982397	0.253025	0.814987	2172	0.622177	0.811226	-0.303534	-0.91259	3360	17163	0.698438	0.837531	-0.275741	-0.868489	3128
HP_PULMONARY_ARTERY_STENOSIS	0.419644	0.698481	-0.413638	-1.02525	2853	0.865993	0.94874	-0.279161	-0.743824	4458	0.674743	0.853755	0.302246	0.881298	1837	0.839766	0.953372	0.307201	0.759914	5308	0.6085	0.79641	0.310834	0.913071	2977	0.460135	0.791899	0.39401	0.993848	2319	0.460135	0.791899	0.39401	0.993848	2319	0.616164	0.810084	0.316148	0.909304	2736	0.464124	0.756949	0.398776	0.998246	2457	0.857259	0.933111	-0.275899	-0.763246	5254	0.227608	0.445081	-0.419695	-1.14488	985	0.37015	0.589692	-0.401233	-1.04103	1554	0.639157	0.880327	-0.336598	-0.880149	3577	0.725537	0.851433	0.311382	0.833607	3914	0.163583	0.441017	-0.455531	-1.24744	954	0.553792	0.838517	-0.32324	-0.940465	2650	0.730004	0.862939	-0.298748	-0.839775	3595	0.651219	0.839281	0.318225	0.882482	3526	0.250045	0.559682	-0.410759	-1.14068	1402	0.623743	0.825334	0.353141	0.887112	4092	0.711864	0.853582	0.307617	0.841274	3107	0.599441	0.840522	-0.336025	-0.916377	3218	0.400569	0.72765	0.340337	1.01878	1125	0.247165	0.548946	0.404012	1.14035	1154	3128	0.0420621	0.26611	-0.505313	-1.46919	194
HP_PULMONARY_FIBROSIS	0.679952	0.869977	0.312439	0.865589	2285	0.566492	0.801146	0.370557	0.929272	2704	0.110994	0.356209	0.451566	1.27954	315	0.075499	0.395603	0.569104	1.37885	468	0.0400572	0.209456	0.500543	1.43168	195	0.871103	0.987371	0.301989	0.703731	4358	0.871103	0.987371	0.301989	0.703731	4358	0.0615075	0.251624	0.499907	1.38374	274	0.969054	0.999833	0.249904	0.556209	4978	0.0398788	0.215419	0.502004	1.44609	157	0.7104	0.827397	0.336051	0.845941	3995	0.919897	0.947878	-0.286303	-0.726312	3915	0.401412	0.75025	0.412489	1.03289	1819	0.645678	0.809791	0.334546	0.873583	3465	0.9017	0.983023	-0.271814	-0.684759	5090	0.647217	0.878116	0.322121	0.878267	3371	0.778381	0.888262	-0.292971	-0.809722	3873	0.0785527	0.353154	0.502689	1.35953	418	0.526853	0.78615	-0.35857	-0.952428	2942	0.52975	0.768543	0.395718	0.947244	3311	0.137474	0.424982	0.478844	1.27968	601	0.955498	0.984349	0.247476	0.631114	4422	0.685595	0.91087	-0.347199	-0.857471	4768	0.180991	0.47259	0.440253	1.21335	854	15376	0.566324	0.757983	0.331886	0.928403	3026
HP_PULMONIC_STENOSIS	0.039545	0.19029	-0.534184	-1.42338	291	0.581422	0.809409	-0.31784	-0.9366	2991	0.668358	0.850251	-0.331257	-0.89581	5267	0.219383	0.594716	-0.385778	-1.13748	746	0.163518	0.437234	0.365064	1.18156	804	0.200162	0.563404	-0.434882	-1.19522	989	0.200162	0.563404	-0.434882	-1.19522	989	0.329126	0.611605	0.33524	1.05988	1381	0.666309	0.869907	-0.314173	-0.882984	3108	0.403248	0.680155	-0.341924	-1.02812	2606	0.131225	0.317028	-0.401692	-1.19959	526	0.43485	0.643316	-0.352371	-1.00406	1691	0.329241	0.693973	-0.379129	-1.0794	1903	0.702555	0.840558	0.29705	0.866435	3986	0.638305	0.861141	-0.299208	-0.901804	3855	0.659052	0.883299	-0.2825	-0.904104	3057	0.658071	0.82378	-0.286602	-0.879907	3240	0.191435	0.521062	0.385497	1.16519	1054	0.627192	0.844117	-0.298352	-0.909987	3611	0.826024	0.930078	-0.258387	-0.836512	2297	0.306051	0.602126	-0.370024	-1.08263	1749	0.58158	0.834052	-0.315307	-0.940495	3068	0.804578	0.959411	0.258587	0.855974	1897	0.444324	0.706908	0.322726	0.999793	2042	3885	0.0518088	0.273948	-0.425799	-1.35596	231
HP_PURPURA	0.71343	0.889439	0.285662	0.870547	2023	0.679063	0.862292	0.31541	0.871079	3304	0.556004	0.783937	-0.359223	-0.949609	4268	0.0218764	0.259015	0.582565	1.51464	141	0.187659	0.466078	-0.372645	-1.1699	957	0.102336	0.414857	0.530109	1.34553	516	0.102336	0.414857	0.530109	1.34553	516	0.43908	0.695879	-0.342716	-1.00557	2500	0.181023	0.504272	0.528995	1.25041	951	0.743247	0.877965	-0.288099	-0.845848	4732	0.531362	0.713901	0.349898	0.955094	3125	0.95474	0.970522	-0.263153	-0.728494	3796	0.787423	0.942855	0.290381	0.806754	3455	0.909964	0.949015	-0.256498	-0.763638	4072	0.162757	0.439587	0.420329	1.23399	679	0.770891	0.924413	-0.272494	-0.846633	3643	0.924447	0.960669	-0.247644	-0.738505	4514	0.074142	0.344326	0.453825	1.32629	403	0.632244	0.847295	-0.30791	-0.899479	3599	0.21475	0.501979	0.463584	1.19629	1452	0.517338	0.746595	-0.337937	-0.963351	2938	0.764238	0.914341	-0.29611	-0.834078	4038	0.769314	0.947662	-0.308014	-0.824481	5675	0.631387	0.815977	0.30251	0.908003	2940	18412	0.797477	0.891422	-0.266125	-0.823988	3602
HP_RADIAL_DEVIATION_OF_THE_HAND_OR_OF_FINGERS_OF_THE_HAND	0.670139	0.865216	-0.346149	-0.860756	4566	0.5031	0.761809	0.365372	0.969279	2433	0.398495	0.671643	-0.41625	-1.05099	2912	0.270566	0.6436	0.458338	1.1398	1706	0.502248	0.731561	-0.328143	-0.972356	2568	0.195899	0.558728	0.488664	1.21872	983	0.195899	0.558728	0.488664	1.21872	983	0.471411	0.718657	-0.355691	-0.985749	2629	0.133435	0.438711	0.537807	1.30184	701	0.276468	0.580292	-0.402927	-1.1211	1699	0.225133	0.442123	-0.418042	-1.14822	970	0.652652	0.787833	-0.34173	-0.890647	2731	0.728232	0.917731	-0.31679	-0.82605	4072	0.934726	0.964148	-0.254336	-0.719536	4295	0.183882	0.468344	-0.455233	-1.23157	1060	0.3682	0.745907	-0.356075	-1.04525	1752	0.194625	0.502503	-0.415927	-1.17719	955	0.343364	0.658697	-0.366593	-1.06502	1585	0.0936668	0.32855	-0.468086	-1.30867	527	0.663127	0.848682	0.344709	0.858503	4308	0.782961	0.888711	-0.299167	-0.81206	4447	0.264443	0.626676	-0.420598	-1.13517	1418	0.495844	0.804627	0.322414	0.972752	1371	0.89136	0.946547	0.264691	0.753391	4167	1914	0.0315607	0.264168	-0.520689	-1.52253	145
HP_RADIOULNAR_SYNOSTOSIS	0.118775	0.359756	0.420089	1.24481	352	0.375487	0.672197	0.377044	1.04953	1831	0.0890973	0.318297	0.431684	1.30403	227	0.0232558	0.262956	0.595453	1.51861	148	0.00472667	0.0625996	0.528211	1.60597	22	0.222726	0.589791	0.44101	1.16998	1128	0.222726	0.589791	0.44101	1.16998	1128	0.0110345	0.0882198	0.518178	1.54054	47	0.169681	0.488863	0.468606	1.23069	909	0.195451	0.493931	0.380884	1.16627	738	0.0457763	0.165366	-0.49564	-1.39735	193	0.537407	0.717387	0.375177	0.948469	3174	0.640256	0.881162	-0.327891	-0.886129	3603	0.469433	0.709098	0.356517	0.984683	2556	0.352209	0.65069	0.343833	1.0602	1442	0.878638	0.962138	0.262921	0.758132	4618	0.75098	0.873463	0.289036	0.843491	3829	0.0388098	0.254841	0.49976	1.42736	209	0.733015	0.895222	-0.294876	-0.848203	4142	0.389781	0.670754	0.401998	1.04309	2646	0.344804	0.629672	0.37329	1.05708	1492	0.511059	0.802213	0.343637	0.952372	2402	0.134188	0.414593	0.390212	1.21299	355	0.00534645	0.0716729	0.551344	1.61159	24	8204	0.179802	0.451006	-0.388973	-1.17206	834
HP_RAGGED_RED_MUSCLE_FIBERS	0.997174	1	-0.190414	-0.437763	6351	0.26861	0.573421	0.463683	1.14826	1280	0.984895	0.997151	-0.239398	-0.551248	6715	0.882462	0.967991	0.305359	0.69133	5232	0.268903	0.554404	-0.431181	-1.14106	1354	0.954808	1	-0.257593	-0.583479	4795	0.954808	1	-0.257593	-0.583479	4795	0.771272	0.894305	-0.321071	-0.803682	4214	0.701069	0.890002	-0.363818	-0.826145	3409	0.890432	0.949385	-0.283041	-0.706357	5192	0.266518	0.489168	0.494893	1.15335	1431	0.196057	0.415047	0.549434	1.22485	1093	0.491943	0.808263	0.377782	0.969136	2197	0.0116746	0.220204	0.691738	1.68201	60	0.252717	0.553216	0.450279	1.16968	1115	0.0176084	0.283228	0.634173	1.61364	90	0.0790744	0.366517	0.544119	1.39	392	0.522	0.772967	0.381987	0.953983	2692	0.481416	0.757091	0.377084	0.978423	2162	0.963273	0.989531	0.249237	0.589239	5979	0.123709	0.406178	0.53691	1.33731	550	0.140248	0.478588	0.52539	1.29686	644	0.320061	0.655629	0.406261	1.08611	1044	0.676588	0.839703	0.334972	0.856177	3227	15714	0.590183	0.772927	0.352136	0.914774	3101
HP_RECURRENT_BACTERIAL_INFECTIONS	0.668288	0.864464	-0.340415	-0.865702	4669	0.781347	0.910371	0.296629	0.811286	3794	0.657127	0.844605	-0.346153	-0.891414	4890	0.951095	0.990981	0.262411	0.676354	6125	0.347157	0.622993	-0.345456	-1.05307	1782	0.263575	0.634148	0.448999	1.14419	1329	0.263575	0.634148	0.448999	1.14419	1329	0.21921	0.499534	-0.407418	-1.16327	1236	0.145534	0.454894	0.51555	1.27957	768	0.623533	0.816389	-0.31688	-0.903835	3878	0.164225	0.365584	0.453878	1.21817	952	0.708158	0.820407	-0.315524	-0.870799	2855	0.97872	0.998994	-0.229582	-0.609187	5518	0.777616	0.880423	0.291708	0.818106	4279	0.152652	0.423004	-0.453995	-1.25519	894	0.91549	0.975142	-0.250501	-0.755274	4343	0.571603	0.777282	-0.317758	-0.922451	2801	0.535933	0.780849	-0.316814	-0.956178	2445	0.548789	0.798746	-0.332199	-0.945709	3081	0.486398	0.741059	0.381992	0.977615	3253	0.620769	0.803474	-0.325179	-0.904611	3520	0.446292	0.765701	-0.361607	-1.0078	2388	0.31643	0.651705	-0.418381	-1.09924	2314	0.138649	0.414353	-0.424253	-1.231	738	15285	0.560657	0.75489	0.31611	0.935186	3003
HP_RECURRENT_FRACTURES	0.416591	0.696008	-0.370857	-1.02019	3208	0.657885	0.851104	-0.297472	-0.898168	3420	0.985532	0.997209	-0.239449	-0.671038	8105	0.897085	0.97318	0.276473	0.762629	6092	0.78692	0.890309	-0.253855	-0.860135	4054	0.873759	0.98821	0.273537	0.767542	4401	0.873759	0.98821	0.273537	0.767542	4401	0.60411	0.803868	-0.29479	-0.930801	3556	0.740541	0.911215	0.310571	0.834594	3972	0.85512	0.931923	-0.258432	-0.810113	5736	0.481009	0.675024	0.339203	0.986191	2975	0.192423	0.410888	-0.381439	-1.1343	705	0.180096	0.545727	-0.41456	-1.19928	1054	0.944444	0.969886	-0.240527	-0.767085	3994	0.275924	0.577822	-0.365807	-1.11309	1678	0.752334	0.917411	0.268248	0.856054	4109	0.441636	0.702311	-0.307172	-0.982102	2148	0.815382	0.914652	0.265594	0.836601	4579	0.700222	0.879424	-0.281372	-0.887655	4103	0.62699	0.827556	0.321869	0.895963	4608	0.514977	0.744663	-0.31751	-0.967875	2956	0.651017	0.86535	-0.296188	-0.909868	3424	0.665999	0.901829	-0.312832	-0.899568	5317	0.351144	0.638979	-0.333071	-1.04783	1918	6543	0.119114	0.374507	-0.363335	-1.20131	510
HP_RECURRENT_LOWER_RESPIRATORY_TRACT_INFECTIONS	0.508958	0.762926	0.32535	0.96384	1533	0.914994	0.97084	0.261671	0.71145	4466	0.518339	0.758942	-0.377221	-0.971418	3857	0.58202	0.845444	0.359228	0.923053	3728	0.640567	0.813356	0.297225	0.903681	3116	0.562227	0.853836	0.364359	0.928498	2836	0.562227	0.853836	0.364359	0.928498	2836	0.72379	0.869932	0.291304	0.863715	3154	0.87854	0.973078	0.293206	0.70975	4621	0.359749	0.650372	-0.371439	-1.05945	2237	0.805671	0.88503	0.300879	0.805874	4659	0.0852174	0.259584	-0.474294	-1.29672	342	0.625	0.874623	0.323749	0.895833	2749	0.832878	0.909199	0.282108	0.78923	4574	0.092103	0.316797	-0.486229	-1.34431	539	0.843447	0.951504	0.270614	0.780315	4433	0.964912	0.980954	-0.232423	-0.674724	4729	0.801264	0.908371	-0.275794	-0.830262	3676	0.667735	0.863682	-0.30924	-0.880348	3749	0.898704	0.96323	0.275656	0.700282	5961	0.468618	0.715476	-0.357159	-0.993577	2657	0.00413767	0.0856577	-0.606249	-1.67489	21	0.0512575	0.228333	-0.529309	-1.39069	374	0.5418	0.766818	0.321817	0.949841	2533	2477	0.0347144	0.264168	0.483668	1.43089	185
HP_RECURRENT_OTITIS_MEDIA	0.357212	0.647293	-0.407466	-1.06313	2572	0.295691	0.599699	0.392424	1.10001	1447	0.598518	0.810242	-0.350256	-0.927204	4604	0.978264	0.997961	0.24612	0.645315	6390	0.21377	0.49713	-0.36426	-1.1475	1095	0.307874	0.674143	0.407943	1.09563	1563	0.307874	0.674143	0.407943	1.09563	1563	0.694532	0.854048	-0.29799	-0.876295	3962	0.235065	0.563388	0.441222	1.16644	1266	0.398936	0.677155	-0.350254	-1.03068	2549	0.535398	0.717042	-0.326122	-0.948351	2177	0.729352	0.832427	0.325127	0.85252	4432	0.828264	0.958648	0.275964	0.787122	3621	0.208393	0.505437	0.407051	1.16556	1161	0.4355	0.724828	-0.349792	-1.01821	2585	0.574071	0.8478	0.310739	0.926527	3041	0.61345	0.800953	0.305321	0.918498	3146	0.503928	0.762357	0.32939	0.970171	2757	0.802551	0.929177	-0.278916	-0.821739	4592	0.390226	0.670869	0.398352	1.04095	2658	0.501319	0.736337	-0.339849	-0.970661	2849	0.777447	0.918997	0.289327	0.812995	3660	0.596977	0.865304	-0.34431	-0.926526	4422	0.151509	0.433466	0.401877	1.2143	702	6708	0.124909	0.383122	0.408642	1.24519	683
HP_RECURRENT_PNEUMONIA	0.905678	0.975613	-0.284825	-0.685994	5981	0.949864	0.984705	0.255211	0.636008	4527	0.592388	0.807203	-0.377868	-0.919596	4186	0.759337	0.922499	0.332753	0.806206	4716	0.78244	0.887974	0.288437	0.816661	3840	0.327411	0.694249	0.473138	1.11192	1639	0.327411	0.694249	0.473138	1.11192	1639	0.887904	0.951118	-0.276005	-0.732904	4910	0.965827	0.999715	0.258519	0.567418	4945	0.322768	0.620325	-0.409181	-1.09198	1944	0.426186	0.634951	0.405682	1.01532	2398	0.0465391	0.182203	-0.558511	-1.42011	196	0.584245	0.857036	0.355045	0.904718	2617	0.481185	0.715694	0.372261	0.972065	2582	0.0539397	0.231569	-0.577088	-1.46696	305	0.346993	0.732842	0.394376	1.0654	1811	0.978808	0.988626	0.226317	0.619027	4941	0.959313	0.978857	-0.239954	-0.667889	4526	0.570788	0.811568	-0.348061	-0.928523	3180	0.850209	0.942155	0.299832	0.713256	5289	0.388091	0.661224	-0.401002	-1.04481	2189	0.0891495	0.397233	-0.524828	-1.35029	478	0.0163887	0.10538	-0.625217	-1.54409	113	0.510304	0.749424	0.351388	0.961468	2401	3412	0.0442846	0.267103	0.518786	1.4344	233
HP_RECURRENT_SKIN_INFECTIONS	0.203297	0.480539	0.39579	1.16153	628	0.801986	0.919583	0.297942	0.786463	3875	0.330551	0.615718	-0.423252	-1.0875	2454	0.493302	0.796888	0.381133	0.974104	3166	0.135019	0.398364	-0.405419	-1.23208	693	0.725475	0.933586	0.334801	0.824885	3630	0.725475	0.933586	0.334801	0.824885	3630	0.266697	0.55221	0.377668	1.11331	1181	0.881053	0.974276	-0.292229	-0.713941	4184	0.365846	0.655136	-0.371018	-1.05431	2272	0.741135	0.845674	-0.300302	-0.849888	3134	0.184348	0.401631	-0.430699	-1.17753	741	0.975165	0.998352	-0.231683	-0.593067	5457	0.831203	0.90858	-0.275748	-0.804894	3771	0.423947	0.714041	-0.383459	-1.02422	2435	0.839773	0.950112	-0.266052	-0.800033	3998	0.521038	0.748327	0.32997	0.958585	2649	0.730597	0.877913	0.297885	0.849983	3915	0.732635	0.894941	-0.300484	-0.847341	4123	0.87011	0.951869	0.287935	0.713948	5626	0.0821823	0.338414	0.47668	1.34532	356	0.8649	0.951716	0.278877	0.747297	4013	0.395362	0.723806	-0.402374	-1.04641	2863	0.651586	0.827483	-0.310692	-0.892957	3470	18764	0.829095	0.909347	-0.265658	-0.797175	3846
HP_RECURRENT_URINARY_TRACT_INFECTIONS	0.836366	0.949671	-0.291293	-0.774205	6158	0.844316	0.938025	0.269702	0.797429	4099	0.815144	0.921073	-0.300317	-0.809842	6415	0.188134	0.563871	0.444077	1.1817	1242	0.0752032	0.295762	0.398869	1.28607	369	0.960252	1	-0.240998	-0.659126	4734	0.960252	1	-0.240998	-0.659126	4734	0.0926014	0.31924	0.401332	1.26194	387	0.144361	0.453118	-0.441695	-1.24427	671	0.614972	0.812788	0.285191	0.923135	2176	0.370407	0.589954	-0.344085	-1.02674	1491	0.516509	0.702346	-0.339178	-0.963488	2017	0.716918	0.912654	0.285952	0.867076	2995	0.273885	0.56791	0.380838	1.10852	1547	0.889459	0.978596	-0.249164	-0.749355	5374	0.707226	0.901417	0.282616	0.862858	3777	0.0993103	0.388365	0.411057	1.26288	503	0.407394	0.70377	0.337265	1.01804	2247	0.7029	0.880589	-0.289525	-0.876642	4047	0.892382	0.961181	0.266983	0.72991	6442	0.148782	0.440829	0.409443	1.22141	634	0.415283	0.749022	0.344339	1.00863	1950	0.946773	1	0.234481	0.769608	2258	0.189659	0.483437	0.376618	1.16447	872	10964	0.306385	0.575115	0.34628	1.07946	1693
HP_RED_EYE	0.62517	0.841664	0.304946	0.909882	1842	0.641205	0.841275	-0.326756	-0.890018	3298	0.16653	0.438565	0.387471	1.18044	406	0.453656	0.773442	0.387702	0.999286	2921	0.330928	0.61091	0.346829	1.06534	1604	0.374848	0.734431	-0.409181	-1.05204	1847	0.374848	0.734431	-0.409181	-1.05204	1847	0.355913	0.633073	0.351056	1.05156	1549	0.787834	0.930903	-0.305077	-0.793408	3690	0.762798	0.886907	0.274319	0.849625	2845	0.160779	0.36111	0.455916	1.22364	932	0.15992	0.372968	-0.433268	-1.19943	635	0.643376	0.882231	-0.331427	-0.879431	3627	0.797688	0.89156	-0.280955	-0.827087	3587	0.780576	0.936546	0.272837	0.821336	3222	0.865886	0.958726	0.262921	0.767239	4583	0.474881	0.722414	0.334479	0.98425	2400	0.0856933	0.36655	0.455399	1.31386	465	0.683405	0.872397	-0.305822	-0.873131	3837	0.516606	0.760109	-0.323993	-0.966846	1710	0.163877	0.459379	0.424144	1.21295	704	0.941011	0.979576	-0.255791	-0.709875	5024	0.393311	0.722678	-0.397678	-1.04735	2880	0.127568	0.398907	0.420542	1.2433	595	20306	0.972753	0.985942	0.227803	0.680381	5247
HP_REDUCED_CONSCIOUSNESS_CONFUSION	0.0182765	0.129062	-0.544594	-1.60429	157	0.778418	0.909743	-0.262692	-0.88489	4053	0.164519	0.435831	-0.386273	-1.15209	1493	0.30726	0.676592	-0.307205	-1.0411	765	0.0233191	0.157492	-0.348283	-1.29038	119	0.799326	0.964009	-0.270163	-0.856702	4030	0.799326	0.964009	-0.270163	-0.856702	4030	0.0201575	0.128425	-0.382187	-1.31782	127	0.914904	0.986112	-0.246875	-0.80273	3934	0.19047	0.487812	-0.330976	-1.12935	1410	0.00204918	0.0255416	0.465664	1.48484	13	0.00260586	0.0290293	-0.437905	-1.42598	7	0.398838	0.748764	-0.313415	-1.02062	2538	0.578892	0.77228	-0.269939	-0.943108	2215	0.0165563	0.108213	-0.399613	-1.3998	114	0.415344	0.770392	-0.273578	-1.00747	1726	0.267871	0.572174	0.301476	1.07085	1423	0.863512	0.936909	-0.241313	-0.878797	3466	0.0614035	0.261617	-0.366818	-1.26055	377	0.904219	0.96628	0.253781	0.772113	7608	0.291431	0.58872	-0.317163	-1.06391	1754	0.276018	0.639406	-0.313256	-1.06934	1402	0.0598938	0.252187	-0.407723	-1.26039	529	0.480538	0.730489	-0.28515	-0.986124	2678	15939	0.606142	0.782653	0.264769	0.946872	3631
HP_REDUCED_TENDON_REFLEXES	0.240009	0.525752	-0.358969	-1.09261	2227	0.181053	0.477601	-0.309224	-1.10328	945	0.595515	0.80831	-0.313854	-0.963184	5682	0.970849	0.996498	-0.240698	-0.857603	1864	0.966878	0.984342	0.218324	0.851162	4582	0.989218	1	-0.226092	-0.764793	5045	0.989218	1	-0.226092	-0.764793	5045	0.430731	0.689216	-0.278777	-1.008	2906	0.572806	0.822685	0.284147	0.955306	3386	0.529909	0.763088	-0.274532	-0.974957	4198	0.915266	0.952328	0.255593	0.848249	6696	0.394203	0.6099	-0.295145	-1.00704	951	0.211671	0.58171	-0.320721	-1.10474	1439	0.810995	0.898913	0.254434	0.886938	5354	0.666532	0.877437	-0.250852	-0.927992	4956	0.401687	0.763071	0.275936	1.00939	2428	0.155642	0.460927	-0.306692	-1.12012	719	0.933143	0.967618	0.235083	0.850399	5875	0.961006	0.989329	0.224454	0.849258	3400	0.685733	0.860956	0.286777	0.908634	6233	0.197143	0.500111	0.306769	1.09355	758	0.910182	0.968723	-0.240308	-0.866508	4549	0.888653	0.986119	-0.26151	-0.836236	8387	0.827442	0.915667	-0.24752	-0.897056	4751	20134	0.955084	0.976288	0.224688	0.840921	5889
HP_REDUCED_VISUAL_ACUITY	0.220406	0.502276	-0.367726	-1.10815	1995	0.254364	0.558377	0.30538	1.07202	1223	0.966062	0.9887	-0.251734	-0.76544	9051	0.518749	0.813276	0.314247	0.963816	4080	0.691195	0.841147	0.243731	0.935627	3296	0.962831	1	-0.238622	-0.778763	4869	0.962831	1	-0.238622	-0.778763	4869	0.904496	0.958736	0.235327	0.88126	3077	0.409006	0.717104	0.309892	1.01602	2397	0.0790396	0.316851	-0.344528	-1.20642	608	0.023876	0.1133	0.393064	1.28797	170	0.631765	0.77621	0.304499	0.940584	4657	0.7086	0.910012	0.256798	0.920041	2438	0.641749	0.807619	0.271631	0.930264	4137	0.331414	0.633172	-0.292734	-1.05331	2359	0.857286	0.956718	0.239747	0.864183	5141	0.582077	0.784475	-0.260638	-0.93613	2701	0.124939	0.433837	0.324947	1.15582	769	0.458701	0.741751	-0.27974	-0.993037	2909	0.512991	0.758106	0.31216	0.976374	4540	0.92421	0.963551	-0.243403	-0.839807	5645	0.453661	0.769722	-0.281717	-0.996315	2285	0.471404	0.785582	-0.31778	-1.0057	4351	0.0583877	0.268026	-0.34101	-1.21683	330	11213	0.319794	0.586969	-0.275053	-1.00455	1243
HP_REDUNDANT_SKIN	0.549653	0.791226	-0.370856	-0.937053	3796	0.0770334	0.312797	0.486871	1.35201	375	0.713415	0.873491	-0.334066	-0.85419	5269	0.163819	0.537141	0.487486	1.23312	1044	0.522774	0.745976	0.320024	0.962472	2547	0.229092	0.597159	0.461854	1.17694	1155	0.229092	0.597159	0.461854	1.17694	1155	0.178475	0.452684	0.404782	1.19324	790	0.898186	0.981176	-0.274724	-0.714467	4207	0.226509	0.530882	0.374705	1.13806	862	0.805962	0.885172	0.30406	0.803827	4622	0.733254	0.835125	0.336165	0.843163	4301	0.399909	0.749386	0.36543	1.02874	1755	0.37934	0.650977	-0.356266	-1.02962	1736	0.592529	0.834503	-0.331426	-0.916316	3473	0.175526	0.595654	0.421052	1.20281	917	0.103917	0.392945	0.446625	1.28955	527	0.310746	0.634832	0.38633	1.0967	1682	0.625	0.843151	0.309677	0.904803	2729	0.635383	0.832655	0.339264	0.877549	4298	0.233882	0.539735	0.407603	1.14537	1022	0.990824	0.996322	-0.220006	-0.610563	5290	0.555474	0.841662	0.309426	0.943782	1511	0.17539	0.465897	0.411687	1.1962	820	10906	0.30305	0.571845	-0.359145	-1.06973	1400
HP_REGIONAL_ABNORMALITY_OF_SKIN	0.668743	0.864658	-0.304921	-0.907674	5904	0.134146	0.414898	0.332791	1.15288	648	0.108209	0.351115	0.308802	1.12948	86	0.0658793	0.374919	0.419355	1.26207	501	0.00622277	0.0747641	0.359375	1.35289	29	0.0131792	0.144387	0.42899	1.41125	64	0.0131792	0.144387	0.42899	1.41125	64	0.00481723	0.0510451	0.370407	1.36067	16	0.00549356	0.0823302	0.449828	1.46365	31	0.00358995	0.0548921	0.359344	1.36075	8	0.0585124	0.19172	-0.369266	-1.26838	176	0.385769	0.603217	0.339742	1.02945	2726	0.781187	0.939539	0.252429	0.893882	2723	0.765381	0.874096	0.263483	0.88504	4801	0.918251	0.988768	-0.225787	-0.808311	6469	0.466374	0.795658	-0.266462	-0.992636	1913	0.607256	0.797505	0.264603	0.949337	3246	0.00246832	0.0605861	0.423753	1.47854	14	0.494661	0.765528	-0.280221	-0.980975	3103	0.174155	0.45162	0.377574	1.16709	1503	0.162638	0.457651	0.327085	1.12743	645	0.675447	0.876584	-0.266749	-0.926814	3435	0.781157	0.951127	-0.27966	-0.875381	7063	0.000454339	0.0172242	0.418843	1.50219	1	10559	0.286861	0.559132	-0.283357	-1.02442	1143
HP_RELATIVE_MACROCEPHALY	0.651131	0.854891	0.331782	0.871607	2360	0.256352	0.560827	0.47117	1.15944	1230	0.135857	0.394114	0.482803	1.27774	426	0.445248	0.768454	0.446101	1.01685	2646	0.0316045	0.185381	0.56182	1.4999	155	0.951356	1	0.259619	0.624266	4771	0.951356	1	0.259619	0.624266	4771	0.045756	0.212218	0.550828	1.43501	206	0.962794	0.999165	0.251759	0.599941	5071	0.49709	0.742666	0.363041	0.969307	2049	0.678454	0.807409	-0.34496	-0.8578	3107	0.461004	0.6627	0.444925	0.999148	2588	0.776166	0.936397	0.309189	0.787868	3477	0.462598	0.70486	0.406229	0.992622	2417	0.610712	0.846281	-0.344539	-0.899438	3488	0.408048	0.766064	0.401972	1.02967	2098	0.1249	0.421956	0.503409	1.29793	621	0.0612205	0.315483	0.566812	1.42597	316	0.563778	0.806999	-0.368512	-0.929487	3115	0.932264	0.977425	0.269884	0.633243	5752	0.341629	0.627102	0.429249	1.07589	1509	0.676451	0.876601	0.343181	0.847098	3110	0.231439	0.558573	-0.505887	-1.19665	1567	0.134328	0.40931	0.501205	1.28957	638	17528	0.726358	0.852874	-0.311906	-0.827275	3463
HP_RENAL_AGENESIS	0.419058	0.698008	-0.370449	-1.01907	3227	0.800788	0.91878	0.274637	0.840958	3862	0.351627	0.633643	-0.379135	-1.06352	2895	0.802356	0.939359	0.296488	0.81837	5447	0.628989	0.807009	0.274312	0.928044	3054	0.850428	0.98156	0.272613	0.791132	4269	0.850428	0.98156	0.272613	0.791132	4269	0.347486	0.627279	-0.333092	-1.05174	2045	0.645102	0.859253	0.315511	0.896158	3529	0.197317	0.495969	-0.367453	-1.15341	1323	0.072365	0.217473	-0.409033	-1.27621	275	0.693971	0.813036	0.32048	0.888679	4396	0.683741	0.900538	-0.29621	-0.877034	4057	0.102607	0.370032	-0.386771	-1.23566	432	0.811503	0.948886	-0.260388	-0.820344	5036	0.256489	0.668905	-0.32681	-1.09397	1165	0.202008	0.509438	-0.350692	-1.12468	985	0.876453	0.941985	-0.249223	-0.823231	3844	0.804811	0.930434	-0.266569	-0.840955	4716	0.923292	0.974982	-0.235151	-0.793391	2310	0.229673	0.534634	-0.370483	-1.13245	1321	0.12231	0.451688	-0.388741	-1.21286	647	0.671541	0.905162	-0.311293	-0.896236	5372	0.289757	0.590913	-0.344115	-1.08496	1586	2393	0.0301344	0.264168	-0.436286	-1.44764	129
HP_RENAL_CELL_CARCINOMA	0.945562	0.989915	-0.260437	-0.672953	6721	0.471054	0.74003	0.347287	0.984048	2318	0.881131	0.95039	0.259766	0.794919	2119	0.150929	0.522493	0.482741	1.24043	966	0.897288	0.950269	0.248839	0.768419	4367	0.445684	0.783235	0.367204	1.00287	2276	0.445684	0.783235	0.367204	1.00287	2276	0.859165	0.937327	0.265125	0.801239	3702	0.250563	0.580128	0.428993	1.14622	1334	0.273096	0.576459	0.352275	1.09642	1010	0.321437	0.54493	-0.371773	-1.06432	1341	0.0780594	0.246659	0.521545	1.33684	464	0.634775	0.877595	-0.32405	-0.89308	3595	0.275624	0.569186	0.396699	1.10981	1513	0.6801	0.885505	0.278806	0.885704	2733	0.518982	0.823582	-0.313394	-0.95997	2446	0.471948	0.721269	0.33323	0.985817	2388	0.878008	0.942578	0.265923	0.767533	4742	0.221653	0.526805	0.377292	1.14216	951	0.372276	0.656439	0.399297	1.05178	2561	0.356601	0.637682	-0.374747	-1.05641	2022	0.732807	0.901011	-0.299472	-0.854455	3899	0.828857	0.968643	-0.292214	-0.786337	6140	0.433568	0.701584	0.339278	1.00585	2032	17305	0.70895	0.843115	0.289446	0.866886	3833
HP_RENAL_CYST	0.287608	0.578348	0.29517	1.05163	433	0.161915	0.451927	0.344326	1.14965	777	0.241604	0.527614	0.299649	1.07278	258	0.153297	0.525819	0.396712	1.16878	1136	0.00431477	0.0588552	0.387982	1.42367	20	0.856543	0.983438	0.262284	0.823582	4280	0.856543	0.983438	0.262284	0.823582	4280	0.010093	0.0831297	0.373376	1.33627	37	0.185636	0.508089	0.376631	1.1599	1051	0.427641	0.697426	0.272821	1.00686	1181	0.0348304	0.140105	-0.410226	-1.37526	113	0.0301817	0.140859	-0.398556	-1.2767	97	0.243628	0.612268	0.322014	1.09774	907	0.523355	0.739771	-0.279127	-0.959637	2027	0.536964	0.798157	0.25898	0.967348	1764	0.633207	0.871861	-0.259322	-0.940975	2680	0.746028	0.871347	-0.255454	-0.879361	3474	0.0401959	0.259233	0.38278	1.30288	237	0.145058	0.420769	-0.341092	-1.16114	884	0.742041	0.89095	0.284237	0.858412	6152	0.0873232	0.349013	0.365926	1.23174	351	0.054858	0.316914	-0.372952	-1.25666	283	0.111175	0.371677	-0.391752	-1.20299	973	0.00405223	0.0612274	0.404212	1.41445	17	8445	0.18953	0.461896	-0.307066	-1.08878	781
HP_RENAL_DYSPLASIA	0.217647	0.498835	-0.456675	-1.18318	1553	0.667718	0.85639	-0.314791	-0.880595	3385	0.62776	0.828998	-0.345863	-0.906617	4775	0.790871	0.935044	0.312312	0.80497	5093	0.954652	0.979212	-0.233096	-0.724535	4883	0.545436	0.844652	-0.364692	-0.937652	2688	0.545436	0.844652	-0.364692	-0.937652	2688	0.709243	0.861428	0.289651	0.878545	3053	0.941843	0.993827	0.262703	0.657618	4987	0.725369	0.869613	-0.295234	-0.857691	4571	0.183305	0.389986	-0.410617	-1.17754	761	0.168603	0.383163	-0.438997	-1.19487	681	0.964406	0.995785	-0.240875	-0.655798	5418	0.266341	0.560793	-0.372693	-1.09715	1197	0.418866	0.710063	-0.363431	-1.02576	2459	0.989003	0.996459	0.213672	0.628854	5215	0.967761	0.982375	0.235559	0.699053	4922	0.984153	0.991649	0.221006	0.64023	5340	0.367931	0.673559	-0.359196	-1.0493	2094	0.123996	0.378129	-0.403052	-1.24639	385	0.886211	0.942725	0.263111	0.759817	3823	0.649774	0.865096	-0.314604	-0.900563	3448	0.471828	0.786094	-0.370828	-0.995537	3491	0.804732	0.905397	-0.280993	-0.818566	4285	19492	0.89384	0.943768	-0.24849	-0.763944	4091
HP_RENAL_HYPOPLASIA	0.300921	0.592144	-0.414535	-1.10457	2221	0.249174	0.553778	0.384341	1.1266	1206	0.0222222	0.153475	0.464136	1.48972	45	0.385641	0.731437	0.389091	1.03873	2545	0.0245298	0.161599	0.432641	1.40721	119	0.750147	0.943927	0.30216	0.836669	3821	0.750147	0.943927	0.30216	0.836669	3821	0.0381043	0.189281	0.429144	1.35677	159	0.522274	0.794349	0.357112	0.959661	2801	0.46224	0.721048	0.302059	0.98731	1621	0.0167878	0.0931728	-0.52013	-1.5577	66	0.216662	0.438744	-0.396743	-1.13169	839	0.227593	0.598325	0.384741	1.14614	969	0.581185	0.773246	-0.303949	-0.932423	2501	0.713338	0.90413	-0.287426	-0.861243	4299	0.967496	0.991093	0.226722	0.698541	5208	0.749897	0.873038	-0.273461	-0.841841	3648	0.0111273	0.136318	0.50599	1.53283	60	0.210909	0.513816	-0.378397	-1.15274	1217	0.643425	0.836763	0.324444	0.880817	4613	0.0792311	0.332478	0.437671	1.31862	337	0.931184	0.975725	-0.250717	-0.746753	4938	0.156016	0.45268	-0.437243	-1.21605	1188	0.0220187	0.156445	0.46272	1.43755	100	14302	0.496185	0.714246	-0.299123	-0.957831	2210
HP_RENAL_HYPOPLASIA_APLASIA	0.363231	0.652475	-0.356517	-1.04272	3093	0.413513	0.697604	0.300931	1.01045	1988	0.144555	0.407043	0.315095	1.13146	145	0.442687	0.767654	0.334878	0.991796	3301	0.00859775	0.0903268	0.371026	1.36837	41	0.702367	0.924607	0.281019	0.897054	3501	0.702367	0.924607	0.281019	0.897054	3501	0.0623328	0.253383	0.338491	1.21596	232	0.452903	0.749136	0.317284	0.998523	2581	0.573175	0.788284	0.259575	0.961004	1546	0.0279243	0.124138	-0.423858	-1.4294	89	0.941151	0.961041	0.26982	0.799679	6396	0.819637	0.954172	0.251213	0.8672	3021	0.505027	0.728311	-0.279009	-0.964882	1958	0.868778	0.971576	-0.236016	-0.820942	5951	0.933317	0.981528	-0.228851	-0.83402	3904	0.647324	0.818378	-0.26383	-0.912352	3011	0.00676247	0.103006	0.419888	1.4345	39	0.208095	0.510542	-0.326959	-1.11646	1274	0.810239	0.923912	0.271736	0.822827	6741	0.279076	0.580403	0.312924	1.05777	1122	0.381128	0.726424	-0.301456	-1.02343	1966	0.22197	0.546534	-0.364225	-1.12228	1955	0.0952381	0.34249	0.335767	1.18162	425	5083	0.0775967	0.31415	-0.343212	-1.21934	318
HP_RENAL_INSUFFICIENCY	0.459719	0.727853	0.274692	0.992382	621	0.240952	0.545427	-0.323576	-1.0933	1244	0.092291	0.324112	0.322419	1.16835	84	0.858166	0.960094	0.27556	0.823964	6467	0.0026771	0.045385	0.378328	1.40974	12	0.995805	1	-0.218237	-0.688184	4984	0.995805	1	-0.218237	-0.688184	4984	0.0674157	0.26524	0.328996	1.1941	245	0.929478	0.989456	0.248442	0.778961	5271	0.687355	0.850813	0.249076	0.931175	1782	0.0594749	0.193364	-0.369569	-1.25946	187	0.0168095	0.0977892	-0.399685	-1.30549	50	0.290617	0.65876	-0.329123	-1.07437	1845	0.133893	0.414015	-0.328591	-1.14993	509	0.881264	0.975178	0.224581	0.852562	2760	0.252766	0.665154	-0.290426	-1.06952	1050	0.453265	0.709237	-0.279543	-0.977027	2123	0.0598205	0.312335	0.361169	1.24873	359	0.482742	0.757568	-0.285295	-0.982266	2978	0.410354	0.687159	-0.269983	-1.00923	649	0.227387	0.53168	0.317502	1.08314	904	0.289427	0.651211	-0.312656	-1.06545	1469	0.761432	0.945436	-0.283525	-0.87701	6743	0.0384528	0.212446	0.351751	1.24997	169	13078	0.424439	0.667893	-0.272102	-0.973216	1701
HP_RENAL_TUBULAR_ACIDOSIS	0.00918675	0.107914	-0.692339	-1.67469	60	0.281641	0.586203	-0.439152	-1.1303	1461	0.265277	0.551597	-0.470251	-1.14947	1883	0.0369984	0.301808	-0.581232	-1.5113	141	0.332482	0.61223	-0.375783	-1.07207	1691	0.594156	0.869661	-0.369998	-0.899575	2968	0.594156	0.869661	-0.369998	-0.899575	2968	0.35292	0.631072	-0.401233	-1.07048	1951	0.530839	0.798381	-0.416708	-0.946248	2581	0.505555	0.747488	-0.360327	-0.96605	3048	0.474862	0.671534	0.393487	0.984802	2672	0.0219268	0.115234	-0.612647	-1.53839	93	0.760807	0.93174	-0.314104	-0.798322	4223	0.523143	0.739677	0.36511	0.945613	2802	0.0435085	0.202747	-0.554224	-1.48033	249	0.854749	0.955285	0.278469	0.755115	4436	0.208772	0.516434	0.432498	1.18697	1051	0.956559	0.977896	-0.241292	-0.671613	4513	0.0102684	0.0962599	-0.615825	-1.65058	56	0.573626	0.79506	-0.330311	-0.929152	2087	0.290202	0.588403	-0.428044	-1.1188	1634	0.992246	0.99707	0.213805	0.556873	4606	0.0409906	0.197893	-0.582233	-1.45324	287	0.131822	0.405335	-0.472603	-1.27096	697	7178	0.140813	0.403629	0.454581	1.2636	747
HP_RENAL_TUBULAR_DYSFUNCTION	0.00936355	0.109253	-0.693699	-1.84546	68	0.829197	0.931889	-0.274734	-0.811874	4276	0.159223	0.42786	-0.448106	-1.2118	1254	0.0474227	0.328527	-0.474897	-1.39402	160	0.349478	0.624088	-0.323934	-1.04768	1774	0.306581	0.67276	-0.391772	-1.09652	1527	0.306581	0.67276	-0.391772	-1.09652	1527	0.109466	0.34956	-0.412417	-1.24888	635	0.177308	0.499234	-0.432432	-1.20731	821	0.600155	0.803107	-0.307	-0.923107	3879	0.00518915	0.049046	0.560588	1.57463	30	0.16816	0.382777	-0.414023	-1.1761	656	0.831015	0.959711	-0.276407	-0.791815	4838	0.594303	0.78079	0.31459	0.915692	3358	0.0094401	0.0715352	-0.504902	-1.55503	57	0.906192	0.971285	0.247286	0.757258	4858	0.388024	0.664553	0.335852	1.03539	1969	0.934215	0.967643	0.248277	0.749429	5154	0.0180087	0.132653	-0.492545	-1.50047	103	0.995286	0.999298	0.206391	0.564635	7178	0.275446	0.576934	-0.3766	-1.10187	1574	0.737761	0.903584	-0.288663	-0.86329	3887	0.00994374	0.0739665	-0.537231	-1.49651	75	0.150769	0.432361	-0.400594	-1.2107	813	2351	0.0197321	0.264168	0.465469	1.45552	108
HP_RESPIRATORY_DISTRESS	0.0541769	0.230407	-0.466749	-1.33055	440	0.567835	0.801251	0.298278	0.946554	2753	0.619206	0.823887	-0.321827	-0.934146	5383	0.347735	0.704833	0.36214	1.04346	2478	0.15825	0.42993	0.321988	1.14638	773	0.968682	1	-0.236963	-0.698252	4886	0.968682	1	-0.236963	-0.698252	4886	0.580628	0.790647	0.274689	0.953534	2253	0.923767	0.987985	0.255633	0.749711	5149	0.222559	0.525647	0.306169	1.09718	660	0.245087	0.465516	0.362218	1.10665	1583	0.591075	0.750972	0.325476	0.94036	3893	0.661013	0.890127	0.280816	0.910308	2610	0.541597	0.751034	0.299138	0.954493	3241	0.342245	0.643361	-0.327134	-1.06274	2188	0.39756	0.761204	-0.289136	-1.01687	1726	0.606713	0.797505	-0.273262	-0.91686	2873	0.482971	0.750639	0.296965	0.982985	2821	0.349445	0.657685	-0.316134	-1.04098	2110	0.540275	0.774671	0.327243	0.947702	4171	0.304379	0.600509	0.322636	1.05411	1257	0.537577	0.81479	-0.298683	-0.96272	2803	0.255218	0.586738	-0.373165	-1.11278	2139	0.438867	0.703663	0.294393	1.00183	1966	13228	0.433991	0.675233	0.293262	1.00516	2527
HP_RESPIRATORY_FAILURE	0.256105	0.54242	-0.39602	-1.11674	2044	0.469897	0.738951	0.311315	0.987924	2278	0.295441	0.580446	-0.381087	-1.09228	2520	0.267256	0.640089	0.386642	1.0961	1873	0.257354	0.54394	-0.312037	-1.08736	1320	0.690002	0.919081	0.294931	0.88829	3429	0.690002	0.919081	0.294931	0.88829	3429	0.592241	0.797764	-0.288878	-0.942001	3556	0.50349	0.782448	0.326613	0.972181	2812	0.447487	0.712056	0.284216	0.997342	1388	0.0020421	0.0255231	0.525701	1.57932	12	0.112672	0.305682	0.429613	1.22134	729	0.219265	0.589205	0.345293	1.12244	864	0.214152	0.511405	0.358377	1.12582	1258	0.256849	0.558231	-0.340152	-1.11501	1649	0.177364	0.59795	0.351286	1.15597	980	0.295737	0.595088	0.321215	1.07115	1546	0.302354	0.627587	0.32853	1.06885	1733	0.609044	0.835535	-0.283604	-0.927022	3649	0.170552	0.447762	0.414949	1.2017	1316	0.679805	0.836736	-0.286734	-0.901914	3897	0.635297	0.856696	0.288182	0.90817	3030	0.176329	0.484412	-0.396026	-1.1713	1465	0.612699	0.805567	-0.28635	-0.932241	3386	7568	0.156011	0.424266	0.346088	1.16805	897
HP_RESPIRATORY_INSUFFICIENCY	0.0427571	0.199463	-0.429067	-1.30621	396	0.321122	0.62371	0.289978	1.04251	1533	0.0808292	0.303511	-0.386424	-1.18615	771	0.40749	0.745378	0.323328	1.00597	3296	0.102301	0.348121	-0.291738	-1.13524	537	0.910944	0.996262	0.245771	0.840826	4469	0.910944	0.996262	0.245771	0.840826	4469	0.0203415	0.129074	-0.348535	-1.26034	136	0.270956	0.600936	0.318702	1.07633	1612	0.578642	0.791087	-0.270137	-0.95953	4583	0.0103797	0.0712697	0.397852	1.32102	75	0.81724	0.885526	-0.269239	-0.918682	1971	0.518283	0.822408	0.265144	0.978705	1629	0.791591	0.888576	0.256412	0.893691	5214	0.0298869	0.160703	-0.346494	-1.28307	221	0.466413	0.795658	0.270372	0.988994	2818	0.550467	0.765535	-0.259208	-0.946482	2535	0.392199	0.69327	-0.266279	-1.01438	1447	0.549561	0.799133	-0.267461	-0.968183	3564	0.273574	0.568301	0.343757	1.09111	2497	0.132198	0.417721	-0.322554	-1.1332	814	0.288751	0.650582	-0.291202	-1.05066	1439	0.157688	0.455197	-0.354565	-1.13375	1486	0.0883429	0.329705	-0.321108	-1.16441	506	13963	0.477063	0.703175	0.265293	0.993157	2942
HP_RESPIRATORY_TRACT_INFECTION	0.400697	0.68367	0.272735	1.01377	344	0.0540371	0.259654	0.350496	1.2306	258	0.0858676	0.312443	0.304131	1.14514	47	0.0603792	0.362357	0.406127	1.25694	483	0.00777148	0.0851676	0.334587	1.29324	36	0.0219802	0.189262	0.404075	1.3495	108	0.0219802	0.189262	0.404075	1.3495	108	0.0594807	0.246792	0.31159	1.17219	196	0.0184742	0.161721	0.418288	1.36919	107	0.0279279	0.174273	0.312379	1.21208	61	0.293378	0.516469	0.322081	1.0614	2121	0.830354	0.893426	-0.270449	-0.915347	2089	0.46131	0.787737	0.275514	0.993092	1555	0.590602	0.778771	0.275098	0.9504	3845	0.471004	0.751838	-0.273492	-0.99204	3394	0.965277	0.990667	0.223733	0.811529	5809	0.838939	0.919356	0.242569	0.892275	4489	0.00481696	0.0854512	0.389166	1.39598	29	0.986092	0.997858	-0.222022	-0.792593	6309	0.121838	0.374677	0.384603	1.20414	1078	0.122784	0.404583	0.328373	1.15796	477	0.515806	0.803816	-0.276475	-0.977797	2577	0.408119	0.734031	-0.323918	-1.02813	3779	0.000465224	0.0173703	0.406031	1.49664	1	13264	0.436352	0.677011	0.27087	1.00484	2683
HP_RESTING_TREMOR	0.78608	0.925822	-0.325639	-0.765362	5070	0.845236	0.938097	0.296474	0.743488	4035	0.00660284	0.075497	0.649864	1.77512	19	0.107993	0.455103	0.565781	1.3346	657	0.0378896	0.203215	0.530842	1.46227	185	0.232014	0.600799	0.503309	1.19188	1160	0.232014	0.600799	0.503309	1.19188	1160	0.0310353	0.166457	0.560603	1.48883	139	0.184934	0.508064	0.551343	1.25581	954	0.102351	0.361698	0.478785	1.32864	417	0.158687	0.358268	-0.474632	-1.22975	705	0.696004	0.813877	0.364845	0.848967	3953	0.862038	0.970592	-0.294643	-0.715015	4729	0.562866	0.763473	0.364395	0.923795	2976	0.217755	0.511993	0.443404	1.19737	936	0.948062	0.98506	0.2496	0.656448	4891	0.27497	0.578492	-0.421253	-1.12101	1370	0.0565893	0.306216	0.542657	1.42539	294	0.148736	0.426562	0.474764	1.26787	664	0.479207	0.735807	0.410372	0.982323	2995	0.238544	0.543364	0.449657	1.16395	1061	0.902657	0.96639	-0.279002	-0.709014	4858	0.122835	0.394034	0.464294	1.2843	389	0.101059	0.35354	0.492956	1.32299	476	15430	0.569949	0.760252	-0.334812	-0.918691	2696
HP_RESTLESSNESS	0.826133	0.944713	-0.289563	-0.783289	6233	0.125932	0.402448	0.416741	1.23613	607	0.249161	0.535428	-0.412266	-1.13286	2003	0.0696354	0.384114	0.493953	1.33316	465	0.153711	0.424349	-0.359052	-1.186	786	0.122238	0.447634	0.44621	1.26895	613	0.122238	0.447634	0.44621	1.26895	613	0.615772	0.809871	0.288773	0.930161	2568	0.118543	0.415112	0.462507	1.27702	637	0.556476	0.778363	-0.308636	-0.944506	3625	0.17771	0.38275	-0.380012	-1.15074	699	0.652413	0.78763	0.333985	0.898932	4027	0.73295	0.919267	0.283649	0.860092	3062	0.0770672	0.328508	-0.415135	-1.28845	328	0.380865	0.678172	0.31303	1.03797	1452	0.715785	0.905361	-0.271366	-0.883415	3273	0.0355465	0.334514	-0.471309	-1.47541	173	0.606634	0.817034	0.301785	0.925639	3364	0.392399	0.691979	0.321186	1.02267	1651	0.173359	0.450688	0.446762	1.22397	1251	0.293565	0.59066	-0.366041	-1.09191	1687	0.0986556	0.413012	-0.413073	-1.25258	520	0.795249	0.955996	-0.293273	-0.824109	6159	0.560985	0.776601	-0.307757	-0.943975	3030	6541	0.119086	0.374507	-0.375472	-1.21625	520
HP_RETINAL_ATROPHY	0.685492	0.873349	-0.345519	-0.848799	4587	0.524215	0.774811	0.369601	0.952546	2521	0.947164	0.980915	-0.265957	-0.661465	6829	0.739381	0.914062	0.336023	0.819077	4612	0.678579	0.833234	0.300682	0.873752	3341	0.935503	1	0.272091	0.648459	4684	0.935503	1	0.272091	0.648459	4684	0.422254	0.682592	-0.373285	-1.01688	2329	0.397224	0.709547	0.443958	1.0494	2088	0.450702	0.714355	-0.366007	-1.00042	2760	0.372719	0.591746	0.414812	1.05322	2103	0.115712	0.310397	-0.494854	-1.27745	488	0.338479	0.701078	0.413387	1.0781	1512	0.492188	0.722352	0.365803	0.965741	2645	0.220297	0.515161	-0.462325	-1.19714	1258	0.829707	0.946522	-0.275311	-0.789422	3965	0.486284	0.729503	0.350525	0.977909	2463	0.450403	0.731258	0.367318	1.00058	2401	0.233213	0.541837	0.414936	1.15836	1034	0.495913	0.747341	0.397862	0.970603	3154	0.605963	0.796178	0.333768	0.900071	2641	0.316606	0.675548	0.414624	1.07992	1469	0.329022	0.662685	-0.439395	-1.10004	2314	0.927602	0.96366	-0.258331	-0.708685	4919	16067	0.616111	0.789208	0.318809	0.903406	3326
HP_RETINAL_COLOBOMA	0.634839	0.846797	0.346819	0.874703	2346	0.0695021	0.297189	0.608739	1.42869	334	0.553823	0.783006	0.362771	0.930406	1810	0.393342	0.736091	0.476028	1.05827	2315	0.273817	0.55907	0.440623	1.13762	1347	0.415739	0.765401	0.465595	1.03798	2091	0.415739	0.765401	0.465595	1.03798	2091	0.270004	0.555128	0.456946	1.14791	1234	0.54794	0.808884	0.426082	0.935201	2805	0.194165	0.492072	0.471083	1.21775	811	0.743728	0.847184	-0.338205	-0.813217	3438	0.198616	0.41769	-0.531824	-1.22381	889	0.399914	0.749386	0.435011	1.04204	1849	0.476473	0.713065	0.410924	0.979227	2490	0.748414	0.920638	-0.33022	-0.792871	4128	0.321972	0.717372	0.439763	1.09885	1671	0.520482	0.748013	0.384187	0.957132	2591	0.798835	0.907408	0.317068	0.774197	4113	0.95388	0.987282	-0.252502	-0.615814	5211	0.649036	0.840465	0.382104	0.863494	3938	0.513247	0.743306	0.390524	0.949644	2285	0.419579	0.75211	0.431283	1.02323	1932	0.638568	0.888539	0.339428	0.884213	2158	0.114006	0.375673	0.535744	1.33913	546	16591	0.655794	0.813592	0.345174	0.873898	3417
HP_RETINAL_DEGENERATION	0.143889	0.398703	-0.428999	-1.21215	1154	0.301046	0.605004	-0.340215	-1.0734	1553	0.336138	0.620373	-0.372441	-1.06907	2875	0.707465	0.899858	-0.283629	-0.9034	2103	0.943204	0.973037	-0.228265	-0.797292	4815	0.196275	0.558836	-0.40265	-1.17039	979	0.196275	0.558836	-0.40265	-1.17039	979	0.194278	0.470646	-0.348192	-1.13829	1167	0.857591	0.964189	-0.267549	-0.794224	3829	0.141762	0.424248	-0.367047	-1.18817	979	0.563776	0.735262	0.315916	0.949076	3588	0.0686303	0.229257	-0.400189	-1.23365	239	0.496087	0.810451	-0.323559	-0.977233	2978	0.140458	0.423495	-0.354891	-1.17079	576	0.198223	0.487461	-0.363799	-1.16581	1248	0.476552	0.801094	-0.284267	-0.985807	2133	0.719008	0.85724	0.268151	0.895239	3740	0.805231	0.909963	0.261746	0.851575	4617	0.692321	0.876387	-0.276615	-0.896145	4128	0.347089	0.636542	-0.298729	-1.04015	798	0.361639	0.642432	-0.329405	-1.03882	2073	0.648201	0.864268	-0.285528	-0.916386	3404	0.474423	0.788234	-0.338889	-0.997795	3922	0.254884	0.557303	-0.336676	-1.09608	1408	19771	0.921221	0.958819	-0.232414	-0.794245	3893
HP_RETINAL_DETACHMENT	0.953047	0.993413	0.237868	0.731303	2658	0.821758	0.92827	0.285904	0.793941	4010	0.916311	0.966761	-0.274077	-0.728559	7094	0.640796	0.872577	-0.311696	-0.897305	2220	0.502835	0.731936	-0.306348	-0.969997	2571	0.437437	0.7783	-0.411002	-1.0135	2177	0.437437	0.7783	-0.411002	-1.0135	2177	0.999306	0.999717	-0.190791	-0.56481	5759	0.427545	0.730758	-0.423642	-1.02325	2023	0.247452	0.551828	-0.384291	-1.13237	1577	0.627239	0.77603	-0.311123	-0.906934	2555	0.0728981	0.236744	-0.465381	-1.3021	286	0.91716	0.984722	0.258476	0.69962	4029	0.569307	0.766951	-0.310356	-0.931478	2529	0.577123	0.824613	-0.341466	-0.923786	3329	0.319498	0.715515	-0.342326	-1.07085	1500	0.809365	0.903521	0.272469	0.822627	4130	0.936961	0.968852	-0.24193	-0.746749	4235	0.333857	0.643828	-0.360187	-1.06371	1911	0.317367	0.609505	-0.356097	-1.07723	1026	0.861343	0.928948	0.265066	0.778892	3720	0.781838	0.920571	0.287738	0.811718	3658	0.695903	0.916366	-0.320217	-0.869583	5196	0.995732	0.997728	-0.204213	-0.60599	5365	12519	0.391775	0.64402	-0.32478	-1.0133	1771
HP_RETINAL_DYSTROPHY	0.645161	0.851513	-0.311705	-0.911725	5499	0.322276	0.624666	-0.314921	-1.05252	1670	0.5724	0.794197	0.2681	0.959905	588	0.603409	0.855729	0.312735	0.925673	4495	0.0620123	0.266335	0.333766	1.22752	301	0.694104	0.921313	-0.289003	-0.893169	3507	0.694104	0.921313	-0.289003	-0.893169	3507	0.675792	0.841899	0.259869	0.931948	2517	0.21484	0.542046	0.369347	1.13558	1218	0.952348	0.976986	-0.233739	-0.787332	6914	0.886239	0.934439	0.263029	0.828513	5982	0.699193	0.815518	0.305839	0.906434	4764	0.133801	0.483171	-0.374561	-1.20218	839	0.131207	0.410139	-0.334313	-1.15563	509	0.479891	0.758935	0.265614	0.986041	1586	0.781719	0.928519	-0.246161	-0.894921	3283	0.459523	0.712439	-0.281447	-0.970823	2139	0.218819	0.548474	0.324987	1.10787	1292	0.666228	0.863031	-0.269633	-0.916516	4045	0.817897	0.927514	0.27074	0.818865	6781	0.260913	0.56346	0.317306	1.06973	1051	0.0403241	0.278262	-0.38021	-1.28367	208	0.79306	0.955727	-0.27958	-0.858534	6947	0.551523	0.771426	0.274817	0.96454	2461	15852	0.599278	0.778137	-0.259759	-0.92246	2489
HP_RETINAL_HAMARTOMA	0.321187	0.612969	-0.512696	-1.12637	1991	0.434306	0.712343	0.443406	1.02108	2098	0.617108	0.822504	0.359846	0.888903	2120	0.698661	0.897229	0.384165	0.828525	4068	0.784377	0.888849	0.314982	0.782103	3855	0.689336	0.918843	-0.373856	-0.829391	3425	0.689336	0.918843	-0.373856	-0.829391	3425	0.855504	0.936485	-0.305615	-0.721844	4623	0.779885	0.927647	-0.348445	-0.766809	3783	0.932937	0.967927	0.265387	0.659197	3922	0.403336	0.616459	0.471543	1.04667	2127	0.60946	0.763062	-0.402321	-0.893062	2808	0.723028	0.916304	-0.353592	-0.809424	3886	0.189258	0.483941	0.545372	1.25648	968	0.201196	0.490815	-0.516183	-1.23938	1109	0.539218	0.833281	-0.385499	-0.946105	2632	0.268308	0.572575	0.482658	1.1546	1318	0.729416	0.877412	0.345335	0.813412	3711	0.698965	0.879118	0.339526	0.832034	3173	0.717195	0.877599	0.362646	0.806513	4295	0.586413	0.78623	-0.394248	-0.911114	3236	0.706458	0.889588	0.354353	0.8171	3248	0.0101243	0.0748677	-0.718142	-1.60593	65	0.515975	0.753101	0.398513	0.956858	2486	14972	0.540794	0.743294	0.387152	0.943407	2763
HP_RETINAL_VASCULAR_TORTUOSITY	0.303965	0.595154	0.420139	1.09444	1103	0.0219871	0.157431	0.652594	1.59561	105	0.0882815	0.316923	0.518718	1.36267	280	0.140286	0.510158	0.572541	1.30506	833	0.044731	0.2213	0.549592	1.45648	221	0.189984	0.55129	0.564837	1.25923	955	0.189984	0.55129	0.564837	1.25923	955	0.0357064	0.182194	0.569552	1.47491	161	0.0698893	0.324253	0.662755	1.43874	359	0.197362	0.49602	0.457497	1.21494	822	0.224623	0.441573	-0.475092	-1.18139	1028	0.0579115	0.206592	-0.603991	-1.4269	253	0.0307114	0.233718	0.62373	1.55136	138	0.177922	0.472398	0.509517	1.24501	929	0.640384	0.862245	-0.363437	-0.872628	3532	0.445433	0.786358	0.393803	1.00202	2301	0.0595573	0.350072	0.559728	1.42987	295	0.111433	0.412262	0.529018	1.33089	576	0.160304	0.44412	-0.500733	-1.26298	885	0.232218	0.521689	0.51507	1.20163	1429	0.084643	0.342588	0.564584	1.40624	376	0.350957	0.702856	0.439608	1.07614	1612	0.197196	0.513238	-0.518728	-1.22703	1335	0.0449863	0.231314	0.572731	1.4736	213	17255	0.705479	0.841341	0.327548	0.850899	3707
HP_RETINOPATHY	0.340881	0.63245	-0.4055	-1.07438	2498	0.37686	0.673186	-0.364373	-1.04723	1924	0.241011	0.527182	-0.424223	-1.14397	1896	0.912229	0.977839	-0.262427	-0.765564	3117	0.161944	0.43457	-0.368476	-1.18705	822	0.9674	1	0.243144	0.657601	4925	0.9674	1	0.243144	0.657601	4925	0.0728843	0.277055	-0.433879	-1.3054	421	0.835857	0.953423	0.296583	0.774934	4470	0.461622	0.720917	-0.331236	-0.992736	2982	0.327462	0.551323	-0.355817	-1.05563	1319	0.551786	0.726647	-0.333777	-0.94543	2162	0.923565	0.986193	-0.257054	-0.712902	5243	0.109499	0.380414	-0.408399	-1.24655	482	0.178211	0.46037	-0.410875	-1.20555	1059	0.998712	0.999571	-0.18937	-0.603845	4653	0.860767	0.928008	-0.258259	-0.789874	4240	0.350905	0.663965	-0.33402	-1.04903	1570	0.0718396	0.284866	-0.444252	-1.32639	411	0.966026	0.990368	-0.224528	-0.709114	2814	0.0507499	0.269995	-0.467921	-1.36685	290	0.86393	0.951319	-0.269714	-0.786899	4545	0.455476	0.773774	-0.36819	-1.00817	3426	0.0126206	0.116294	-0.510503	-1.53548	67	14605	0.515761	0.726996	-0.298904	-0.948394	2306
HP_RETROGNATHIA	0.37984	0.667077	-0.353713	-1.03411	3236	0.385921	0.678697	0.303195	1.02242	1863	0.231293	0.515644	0.300438	1.07569	237	0.14555	0.515142	0.398606	1.17644	1080	0.00574949	0.0707716	0.38192	1.40462	27	0.43536	0.776643	0.312772	1.00194	2161	0.43536	0.776643	0.312772	1.00194	2161	0.0227882	0.138332	0.361484	1.29531	84	0.0990012	0.382518	0.392681	1.23824	564	0.00620212	0.0754854	0.3713	1.3729	16	0.255973	0.477826	0.347295	1.09257	1724	0.304655	0.529053	0.361399	1.06767	2067	0.266258	0.635547	-0.334261	-1.08947	1694	0.460775	0.70372	0.302652	0.992058	2830	0.738697	0.915535	-0.252241	-0.882559	5113	0.202551	0.618686	0.321588	1.11215	1174	0.0679139	0.354936	0.349272	1.2257	362	0.0079661	0.113641	0.415614	1.41508	46	0.24	0.549432	0.304059	1.08454	929	0.2429	0.533651	0.370597	1.12386	2026	0.18378	0.482734	0.33208	1.11954	740	0.220012	0.584459	0.337967	1.11316	1061	0.694079	0.915402	-0.294417	-0.906775	6118	0.00382624	0.0595082	0.407499	1.42759	16	15529	0.576364	0.763772	0.271482	0.956622	3369
HP_RHIZOMELIA	0.328658	0.620283	0.368816	1.06726	1030	0.73044	0.887746	-0.30801	-0.84337	3752	0.621177	0.825016	-0.358535	-0.910069	4569	0.418829	0.753015	0.410917	1.025	2646	0.37472	0.642997	0.351159	1.04651	1837	0.863573	0.985367	0.290823	0.746545	4335	0.863573	0.985367	0.290823	0.746545	4335	0.522537	0.7532	0.32821	0.955031	2306	0.587373	0.832406	0.364942	0.919204	3125	0.75656	0.883822	-0.296136	-0.829125	4670	0.62229	0.773329	-0.327915	-0.904488	2668	0.253961	0.477648	-0.429312	-1.12618	1057	0.751025	0.928652	-0.30673	-0.819238	4213	0.814362	0.900674	0.29182	0.788597	4399	0.682844	0.887092	-0.307735	-0.85977	4023	0.200337	0.617672	-0.397687	-1.17429	950	0.360155	0.643044	-0.36584	-1.04178	1767	0.0966067	0.38651	0.472015	1.3192	520	0.749867	0.903123	-0.299139	-0.836329	4226	0.93148	0.977232	0.260609	0.669883	6266	0.497162	0.734165	-0.357393	-0.974072	2802	0.825655	0.937933	-0.284705	-0.790117	4408	0.610643	0.873085	-0.350916	-0.910171	4417	0.0850064	0.323668	0.464231	1.32477	397	18158	0.77706	0.880751	-0.278108	-0.81979	3610
HP_RIB_FUSION	0.641733	0.849951	0.340819	0.874175	2324	0.0105634	0.103066	0.704731	1.67298	50	0.290797	0.576745	-0.496838	-1.13736	1977	0.074199	0.393397	0.625803	1.41681	439	0.758375	0.875483	-0.309599	-0.813828	3825	0.0385846	0.255147	0.680431	1.53458	192	0.0385846	0.255147	0.680431	1.53458	192	0.518868	0.750365	0.375306	0.95753	2364	0.00757135	0.1003	0.770199	1.67199	38	0.62155	0.815554	0.338877	0.894448	2589	0.252373	0.473981	0.500243	1.16582	1355	0.768519	0.856774	0.354168	0.795339	4315	0.270711	0.640813	0.477309	1.155	1244	0.882297	0.934567	0.291682	0.709246	4609	0.721774	0.908046	0.320456	0.822863	3221	0.287791	0.692733	0.445589	1.12651	1484	0.86966	0.932315	-0.28327	-0.723181	4396	0.0866447	0.368186	0.549675	1.37277	446	0.184298	0.476944	0.485605	1.23803	830	0.0546322	0.245084	0.650199	1.48199	331	0.586792	0.786508	-0.376029	-0.911941	3251	0.420026	0.75225	0.427557	1.0229	1937	0.469869	0.784298	-0.436593	-1.00073	3110	0.5303	0.76112	-0.379428	-0.948582	2773	15798	0.595452	0.775731	0.353224	0.909673	3115
HP_RIGHT_BUNDLE_BRANCH_BLOCK	0.57757	0.810198	0.351629	0.90949	2095	0.843497	0.937805	-0.307248	-0.721338	4370	0.234638	0.519481	-0.517186	-1.1909	1599	0.423561	0.756469	0.450765	1.03146	2523	0.591175	0.786521	0.343921	0.911428	2933	0.778026	0.95553	-0.351291	-0.758227	3830	0.778026	0.95553	-0.351291	-0.758227	3830	0.302578	0.585353	-0.448494	-1.11297	1642	0.557296	0.814204	-0.424306	-0.933752	2703	0.80048	0.904425	0.293618	0.77974	3337	0.763158	0.859179	-0.323562	-0.80905	3479	0.399137	0.614546	-0.434583	-1.03522	1756	0.273514	0.643277	0.487464	1.15399	1264	0.394997	0.662802	-0.402746	-1.03557	1878	0.550817	0.806884	-0.397526	-0.932453	3034	0.134094	0.545415	0.510129	1.29801	692	0.107313	0.398534	-0.518155	-1.33162	539	0.228056	0.558946	-0.447482	-1.17616	1098	0.454795	0.738703	-0.410505	-1.00116	2484	0.63915	0.834454	0.385003	0.870046	3878	0.251442	0.555071	-0.476622	-1.16502	1394	0.478454	0.783776	-0.419495	-0.991712	2586	0.889797	0.98642	-0.302442	-0.68869	5877	0.764133	0.886238	-0.319462	-0.810388	4000	1330	0.022756	0.264168	-0.611496	-1.60621	107
HP_RIGIDITY	0.057608	0.238732	-0.472678	-1.33291	459	0.850888	0.941232	0.262269	0.823911	4119	0.833956	0.929743	-0.286914	-0.82333	7136	0.91842	0.980029	0.267255	0.760614	6461	0.954768	0.979212	-0.225384	-0.786382	4875	0.889246	0.990617	0.262306	0.78045	4423	0.889246	0.990617	0.262306	0.78045	4423	0.642893	0.825066	0.272475	0.931064	2568	0.204828	0.530022	0.398986	1.16061	1136	0.681804	0.84879	0.260584	0.916557	2116	0.718836	0.832025	-0.277612	-0.893629	2617	0.0322213	0.146784	-0.42619	-1.31618	112	0.797835	0.945925	-0.27527	-0.831388	4790	0.335608	0.618028	-0.311818	-1.03144	1376	0.100673	0.33299	-0.38974	-1.26417	642	0.49465	0.811074	-0.282943	-0.980121	2218	0.0734003	0.361779	-0.391816	-1.29343	350	0.433727	0.72179	0.308048	1.00428	2499	0.540455	0.794002	-0.293815	-0.954477	3232	0.783355	0.9103	0.285813	0.821638	5976	0.967308	0.983636	-0.237834	-0.749112	5532	0.158905	0.507253	-0.368698	-1.17425	835	0.685087	0.910524	-0.304883	-0.899229	5677	0.984755	0.992871	-0.224379	-0.730912	5425	15663	0.586998	0.771308	-0.270619	-0.924427	2482
HP_RIMMED_VACUOLES	0.421474	0.699418	0.395097	1.01339	1526	0.315353	0.618327	0.464418	1.11309	1519	0.338743	0.622971	-0.483878	-1.10042	2295	0.164353	0.537315	0.572809	1.28158	970	0.085077	0.316861	-0.525117	-1.3705	430	0.710916	0.928312	0.364017	0.82097	3555	0.710916	0.928312	0.364017	0.82097	3555	0.578251	0.789862	-0.373775	-0.922077	3147	0.126452	0.426142	0.582573	1.32695	652	0.222451	0.525574	-0.486997	-1.19747	1293	0.378133	0.596391	0.459714	1.0607	2036	0.0562974	0.203543	0.656294	1.44528	311	0.298081	0.665095	0.462906	1.13246	1366	0.266104	0.560481	0.482181	1.15597	1387	0.802867	0.946383	0.298891	0.76749	3583	0.346935	0.732842	0.428817	1.07865	1793	0.321725	0.616075	0.441339	1.10587	1588	0.185692	0.514403	0.501432	1.2369	962	0.442045	0.72873	0.396361	1.0042	2005	0.0621524	0.261564	0.636225	1.46338	379	0.710636	0.852828	-0.345567	-0.832469	3921	0.75464	0.910085	-0.335325	-0.806684	4065	0.680864	0.908675	0.330036	0.859747	2301	0.485512	0.733695	0.387832	0.978272	2328	17335	0.711559	0.844886	-0.322508	-0.833405	3391
HP_ROD_CONE_DYSTROPHY	0.601917	0.826268	-0.330469	-0.918045	4709	0.442729	0.719514	-0.322613	-1.00239	2264	0.97173	0.991512	-0.247342	-0.699898	8111	0.630293	0.86854	0.323639	0.904034	4360	0.293936	0.578962	0.311641	1.06803	1429	0.491978	0.81163	-0.340516	-0.976237	2452	0.491978	0.81163	-0.340516	-0.976237	2452	0.85938	0.937327	-0.257922	-0.825616	5102	0.754502	0.917651	0.297886	0.838364	4105	0.843414	0.926156	-0.258804	-0.822516	5730	0.529761	0.712954	0.326236	0.96462	3301	0.76951	0.857417	-0.290001	-0.879423	2750	0.344163	0.705913	-0.358835	-1.06715	2054	0.154475	0.442158	-0.359512	-1.16335	641	0.616366	0.848293	0.271709	0.928199	2319	0.716988	0.905463	0.270023	0.874835	3941	0.371346	0.651771	-0.313107	-1.01452	1790	0.187434	0.516044	0.358955	1.1513	1064	0.715743	0.886846	-0.276766	-0.885111	4209	0.635749	0.832872	0.314685	0.898735	4797	0.239697	0.544503	0.349534	1.10363	1011	0.0642722	0.340229	-0.407409	-1.28377	339	0.379606	0.711951	-0.359152	-1.04717	3100	0.977248	0.98901	-0.227833	-0.729265	5368	9470	0.236325	0.513602	-0.322228	-1.08191	1010
HP_ROUND_FACE	0.0600076	0.243931	0.423227	1.33764	157	0.378613	0.673956	0.354021	1.03772	1833	0.121298	0.373325	0.382384	1.21869	257	0.00984998	0.214431	0.616131	1.63694	64	0.0196954	0.144099	0.443032	1.43118	96	0.0440338	0.273806	0.516847	1.42533	223	0.0440338	0.273806	0.516847	1.42533	223	0.00429389	0.0472629	0.492157	1.54967	17	0.109226	0.399265	0.484726	1.3026	585	0.141283	0.423642	0.369443	1.19712	499	0.307253	0.53089	-0.359579	-1.0686	1236	0.363038	0.583114	0.397164	1.05204	2207	0.491149	0.807654	0.324816	0.970082	2080	0.346743	0.627028	-0.341302	-1.04291	1516	0.149723	0.418686	0.377332	1.2117	594	0.912353	0.974069	0.246053	0.752272	4881	0.964155	0.980829	-0.231009	-0.707489	4733	0.0315942	0.228745	0.473105	1.42345	174	0.325201	0.635959	0.337423	1.05941	1372	0.551666	0.781137	0.344123	0.934241	3955	0.670674	0.831265	-0.305396	-0.89267	3848	0.320317	0.678894	-0.364928	-1.07736	1697	0.20973	0.530347	0.342223	1.12126	512	0.00194805	0.039857	0.531478	1.63946	8	16081	0.616864	0.789483	-0.285001	-0.905673	2757
HP_SANDAL_GAP	0.047295	0.211555	0.46545	1.39489	138	0.872613	0.952488	-0.271378	-0.762927	4431	0.102175	0.341375	0.415684	1.27173	248	0.244565	0.620863	0.445336	1.14471	1574	0.0388809	0.206108	0.451973	1.39244	188	0.888541	0.990363	0.273199	0.742008	4535	0.888541	0.990363	0.273199	0.742008	4535	0.218829	0.499192	0.380002	1.14188	952	0.185435	0.508089	0.451919	1.20747	987	0.291275	0.594126	0.349908	1.08661	1084	0.10312	0.271516	-0.445648	-1.27283	432	0.328739	0.551571	0.421104	1.07569	1955	0.597238	0.86319	0.314552	0.917713	2594	0.556063	0.76045	0.334925	0.933614	3044	0.653694	0.869404	0.284389	0.898231	2636	0.967838	0.99111	-0.23088	-0.704609	4543	0.86568	0.93034	0.265473	0.784233	4388	0.105554	0.402762	0.444762	1.28317	573	0.630531	0.846063	-0.309649	-0.901617	3576	0.965998	0.990368	0.241287	0.63557	6647	0.58893	0.787319	0.318792	0.915192	2542	0.925751	0.974098	-0.257757	-0.730785	4899	0.547574	0.837339	-0.356877	-0.955277	4039	0.00706336	0.0834783	0.532732	1.57498	32	11415	0.330716	0.596221	-0.343575	-1.04912	1515
HP_SARCOMA	0.621796	0.839853	-0.326702	-0.910334	4900	0.345909	0.646996	0.338657	1.05532	1686	0.903623	0.96111	-0.271815	-0.770828	7556	0.141061	0.510838	0.432927	1.20931	975	0.178237	0.454519	-0.332083	-1.1436	913	0.119823	0.444374	0.417543	1.23988	595	0.119823	0.444374	0.417543	1.23988	595	0.503962	0.740731	0.290697	0.978524	2034	0.415533	0.721842	0.34594	1.01859	2321	0.51619	0.754953	0.280316	0.971386	1641	0.535809	0.717526	-0.300118	-0.951638	2019	0.0908667	0.269017	0.450377	1.26021	583	0.526316	0.827063	-0.318502	-0.958233	3159	0.338306	0.620741	-0.319149	-1.03274	1405	0.104535	0.340084	0.351264	1.22746	377	0.237157	0.651779	-0.324889	-1.10673	1070	0.529155	0.752628	-0.290924	-0.944632	2540	0.421199	0.714432	-0.300535	-1.01114	1819	0.556796	0.802772	0.285426	0.951997	2293	0.117179	0.367396	0.445591	1.27105	883	0.278937	0.580349	-0.35187	-1.09381	1616	0.0889219	0.396775	0.420004	1.29404	418	0.0394953	0.19248	0.371607	1.29139	71	0.188086	0.481683	0.348841	1.14406	842	4470	0.0623681	0.287167	-0.38275	-1.28838	265
HP_SCAPULAR_WINGING	0.103331	0.333527	0.427987	1.27108	303	0.247703	0.552392	0.408416	1.14103	1212	0.564648	0.789472	0.307689	0.937387	1379	0.609938	0.859648	0.351683	0.903983	3927	0.502062	0.731535	0.317544	0.975382	2434	0.238585	0.608169	0.441933	1.1614	1206	0.238585	0.608169	0.441933	1.1614	1206	0.283284	0.567316	0.367845	1.09842	1231	0.120593	0.418044	0.50895	1.30412	642	0.230501	0.534899	0.364467	1.12883	859	0.504739	0.693861	0.361522	0.970294	2928	0.23285	0.456028	-0.419623	-1.13945	946	0.107955	0.438778	0.461863	1.3066	474	0.423484	0.680729	0.361372	1.00734	2318	0.372529	0.670962	-0.370627	-1.05791	2204	0.0273895	0.319174	0.511935	1.4939	144	0.236353	0.544528	0.387883	1.1414	1194	0.180213	0.507586	0.413176	1.19204	979	0.951664	0.986687	0.239443	0.707334	4173	0.0660168	0.271106	0.543753	1.41449	446	0.3947	0.666431	0.357824	1.02329	1697	0.409613	0.745041	0.365581	1.01319	1925	0.5864	0.860435	-0.352359	-0.930907	4302	0.0556507	0.260438	0.458381	1.35517	259	5668	0.0921223	0.334504	0.435155	1.29968	496
HP_SCARRING	0.0835432	0.296519	0.383974	1.25188	198	0.090552	0.341587	0.430257	1.28673	437	0.127301	0.381812	0.363064	1.19358	241	0.12526	0.485703	0.450071	1.23613	843	0.0493145	0.23218	0.392473	1.31363	240	0.172441	0.524011	0.445944	1.21792	880	0.172441	0.524011	0.445944	1.21792	880	0.0677388	0.265975	0.39094	1.27166	277	0.0667904	0.318283	0.525762	1.38993	359	0.0655492	0.285457	0.380955	1.28025	218	0.478001	0.673346	-0.315072	-0.972467	1835	0.614654	0.766454	0.334051	0.922695	3883	0.150482	0.506812	0.413115	1.2256	639	0.275659	0.569186	-0.339516	-1.07664	1170	0.0390547	0.190227	0.443058	1.4075	156	0.380188	0.75266	0.325015	1.02743	2060	0.677028	0.834166	-0.279033	-0.883919	3288	0.0100701	0.129242	0.488512	1.52696	55	0.45145	0.73665	0.308908	0.995715	1882	0.239556	0.529939	0.418157	1.15412	1748	0.249882	0.553408	0.357258	1.10338	1059	0.692176	0.882783	-0.291742	-0.889792	3644	0.783896	0.95178	0.259929	0.878582	1693	0.114494	0.376142	0.382476	1.22422	518	11814	0.352414	0.613935	-0.311457	-1.02197	1532
HP_SCHIZOPHRENIA	0.547941	0.790208	0.329018	0.9339	1822	0.172729	0.467223	0.479323	1.23533	830	0.405108	0.676418	0.356071	1.01711	1141	0.158344	0.531377	0.516785	1.25566	982	0.0751528	0.295743	0.465054	1.3435	368	0.542823	0.843056	0.399178	0.938106	2718	0.542823	0.843056	0.399178	0.938106	2718	0.156215	0.423548	0.433316	1.22639	699	0.130248	0.432535	0.607693	1.33382	666	0.212121	0.513306	0.39999	1.16295	832	0.287385	0.510176	-0.411619	-1.1011	1252	0.209313	0.430979	-0.456291	-1.17166	880	0.582363	0.855801	0.353405	0.906603	2601	0.847072	0.917223	-0.280526	-0.772621	3904	0.749515	0.921263	-0.317092	-0.80605	4251	0.95816	0.988564	-0.234403	-0.669807	4602	0.362243	0.644478	-0.374066	-1.04059	1795	0.0172252	0.1713	0.577267	1.56867	91	0.351385	0.659688	-0.391793	-1.06703	1965	0.578434	0.798239	0.375281	0.915514	3679	0.586981	0.786574	0.338733	0.91053	2560	0.798836	0.927021	0.296697	0.780548	3704	0.396486	0.724573	-0.414354	-1.04905	2820	0.0240528	0.164094	0.544829	1.50614	112	13940	0.475926	0.702606	0.349063	0.986088	2569
HP_SCLEROCORNEA	0.719816	0.893025	-0.342863	-0.816772	4703	0.160879	0.450983	0.495135	1.25663	768	0.697031	0.865781	-0.356599	-0.851665	4858	0.741402	0.914551	0.344834	0.8111	4526	0.128478	0.388363	0.460314	1.27452	627	0.792966	0.961539	0.328427	0.76534	3967	0.792966	0.961539	0.328427	0.76534	3967	0.352564	0.631072	0.39513	1.06992	1594	0.266641	0.5971	0.527618	1.17432	1369	0.064957	0.283885	-0.5371	-1.40042	384	0.664025	0.799018	0.357073	0.869842	3685	0.0453604	0.1796	-0.592728	-1.44879	196	0.776063	0.936397	0.306014	0.798072	3468	0.498091	0.725784	-0.364527	-0.965475	2347	0.357421	0.656079	-0.426343	-1.07405	2017	0.775699	0.926616	0.300629	0.797458	4021	0.794668	0.896748	0.296185	0.792903	3993	0.869598	0.939303	0.281855	0.736625	4547	0.179634	0.470546	-0.46536	-1.22242	1001	0.911853	0.969684	0.273723	0.662057	5761	0.617404	0.801631	-0.353554	-0.900357	3433	0.324545	0.681916	-0.422019	-1.094	1747	0.110789	0.371129	-0.539888	-1.32029	764	0.838464	0.920771	-0.293344	-0.767047	4411	13515	0.450445	0.685746	-0.357675	-0.98696	2126
HP_SCOTOMA	0.350802	0.641704	0.390974	1.05642	1224	0.412419	0.697067	0.415018	1.03426	1965	0.508963	0.752223	-0.409522	-0.974473	3548	0.877166	0.966634	-0.286554	-0.723951	3441	0.520911	0.744563	-0.34599	-0.955083	2652	0.830868	0.975836	0.324019	0.730761	4155	0.830868	0.975836	0.324019	0.730761	4155	0.813304	0.916608	0.294389	0.790422	3667	0.938108	0.992564	0.275646	0.613503	4819	0.217641	0.520301	-0.457425	-1.18582	1287	0.810767	0.888326	0.319314	0.772884	4472	0.810597	0.881517	-0.318872	-0.793457	3487	0.302382	0.669727	0.448116	1.1221	1370	0.350795	0.630046	-0.402211	-1.06056	1653	0.904839	0.983809	-0.275767	-0.671253	5010	0.754264	0.918642	0.309669	0.814428	3891	0.772964	0.885063	-0.302296	-0.804445	3853	0.310013	0.63419	-0.407136	-1.099	1479	0.542495	0.794917	0.345852	0.938368	2399	0.519769	0.762311	0.399884	0.951266	3233	0.551171	0.765842	-0.371926	-0.940752	3058	0.791419	0.924211	-0.308913	-0.791839	4260	0.861115	0.978675	-0.298739	-0.730566	5945	0.779504	0.893462	-0.308408	-0.8027	4114	16968	0.683871	0.829488	0.319321	0.861175	3603
HP_SCROTAL_HYPOPLASIA	0.898145	0.972937	0.263838	0.728535	3050	0.842398	0.937302	-0.2942	-0.748953	4398	0.609791	0.81749	-0.373818	-0.90974	4309	0.31538	0.682962	0.459186	1.10333	1943	0.401924	0.663671	-0.362573	-1.03014	2046	0.847289	0.980301	0.306705	0.737486	4249	0.847289	0.980301	0.306705	0.737486	4249	0.786295	0.902032	-0.303152	-0.80499	4348	0.673849	0.874737	-0.354825	-0.857034	3189	0.409205	0.68437	0.359565	1.02482	1626	0.193917	0.404155	-0.449333	-1.18591	847	0.541725	0.720319	-0.372304	-0.937757	2310	0.858229	0.968642	0.284393	0.735837	3837	0.326227	0.610362	-0.395865	-1.07576	1514	0.819072	0.95206	0.280108	0.773787	3512	0.347951	0.733953	0.394173	1.06485	1816	0.399152	0.67253	-0.37287	-1.01919	1976	0.711528	0.868931	0.314692	0.841719	3758	0.0934621	0.327946	0.482051	1.33627	415	0.206897	0.493005	-0.427807	-1.18858	761	0.995924	0.997864	-0.203028	-0.528987	5619	0.741179	0.9046	-0.317182	-0.828509	4011	0.958867	1	-0.256699	-0.640715	6736	0.932229	0.965557	0.255311	0.698583	4387	15671	0.587623	0.771718	0.331111	0.915497	3104
HP_SECONDARY_AMENORRHEA	0.940303	0.988208	-0.270306	-0.649049	6205	0.662971	0.853667	0.343002	0.870524	3168	0.337764	0.622116	0.379699	1.06702	990	0.860642	0.960862	0.304515	0.73169	5304	0.512732	0.739387	0.340544	0.964196	2516	0.451188	0.786315	0.428055	1.00597	2259	0.451188	0.786315	0.428055	1.00597	2259	0.465463	0.714547	0.362262	0.991483	2088	0.824942	0.94867	0.326991	0.7448	4259	0.820171	0.914285	0.278214	0.792955	3260	0.470452	0.667808	0.396019	0.985993	2642	0.724723	0.829379	-0.334743	-0.844018	3074	0.561717	0.844717	0.356487	0.922374	2511	0.940568	0.967676	-0.254597	-0.691868	4367	0.707386	0.900727	-0.32866	-0.835458	4012	0.970701	0.991445	0.232491	0.628071	5068	0.6429	0.816861	0.324269	0.886949	3245	0.56366	0.795076	0.349012	0.930945	2974	0.859792	0.95379	0.276518	0.753285	3801	0.632695	0.831041	0.363298	0.878714	3997	0.427392	0.688905	0.37941	1.00296	1862	0.696622	0.884879	0.330525	0.837655	3216	0.577987	0.855173	-0.378866	-0.926514	3990	0.138901	0.414695	0.463541	1.26187	651	12920	0.415642	0.6621	-0.356367	-1.0059	1960
HP_SELF_INJURIOUS_BEHAVIOR	0.191744	0.465553	0.357722	1.14095	496	0.367878	0.665459	0.356436	1.0448	1781	0.574707	0.795536	0.291509	0.938577	1176	0.08678	0.418219	0.487161	1.30782	576	0.187668	0.466078	0.353729	1.1567	909	0.356094	0.720091	0.372361	1.05013	1793	0.356094	0.720091	0.372361	1.05013	1793	0.210066	0.489245	0.35468	1.1315	888	0.0730885	0.330766	0.498112	1.35667	389	0.152118	0.438173	0.356171	1.17443	534	0.034	0.13828	-0.468026	-1.40837	135	0.0240729	0.122729	0.533897	1.43136	147	0.482414	0.802161	0.322616	0.976065	2029	0.149431	0.435731	0.412088	1.21316	853	0.690268	0.89153	0.270417	0.891208	2680	0.489187	0.807893	0.313587	0.969236	2623	0.589838	0.788072	-0.29568	-0.916106	2878	0.114037	0.416462	0.408347	1.24232	627	0.830996	0.942196	-0.268165	-0.81693	4798	0.31209	0.604552	0.403155	1.0945	2237	0.634752	0.811246	-0.307709	-0.911427	3652	0.968089	0.987988	-0.235499	-0.702571	5126	0.195306	0.510649	0.345024	1.13243	465	0.0596591	0.270862	0.422519	1.31647	272	15835	0.598146	0.77742	0.293118	0.928858	3354
HP_SELF_MUTILATION	0.0138453	0.126201	0.691301	1.6728	52	0.17359	0.467865	0.556854	1.27025	839	0.130105	0.385668	0.521411	1.30279	445	0.00668954	0.194358	0.77842	1.69311	38	0.00346444	0.0525044	0.696753	1.74577	16	0.0393514	0.257111	0.689778	1.52522	198	0.0393514	0.257111	0.689778	1.52522	198	0.0292524	0.160872	0.636059	1.53843	134	0.0246046	0.1886	0.708165	1.55434	125	0.0497727	0.243376	0.589497	1.47854	207	0.0916047	0.252242	-0.584606	-1.37113	430	0.146306	0.355367	0.609136	1.29803	793	0.0767568	0.372118	0.606738	1.43635	354	0.179293	0.473483	0.543751	1.26457	922	0.0670677	0.262845	0.5777	1.44511	300	0.00734299	0.218663	0.714896	1.73872	37	0.577385	0.780699	0.380789	0.921261	2838	0.0163647	0.16741	0.675433	1.61005	83	0.135792	0.405546	0.555365	1.32574	614	0.0619024	0.260855	0.664375	1.46488	368	0.101271	0.372211	0.586846	1.38972	453	0.307458	0.667983	0.485222	1.11887	1413	0.00535211	0.0488357	0.708403	1.74799	18	0.00879397	0.0940555	0.693854	1.68056	41	17311	0.709257	0.843234	0.337393	0.831452	3646
HP_SENSORIMOTOR_NEUROPATHY	0.315389	0.607118	-0.441317	-1.10169	2155	0.260581	0.565246	-0.421527	-1.14227	1335	0.115528	0.364999	0.430519	1.26282	310	0.923411	0.982274	-0.263104	-0.712825	3399	0.840393	0.918834	0.267463	0.791192	4106	0.839351	0.978464	-0.29462	-0.757492	4137	0.839351	0.978464	-0.29462	-0.757492	4137	0.210093	0.489252	-0.423534	-1.17817	1173	0.789355	0.931489	0.312898	0.795957	4196	0.359245	0.650042	-0.381426	-1.06127	2208	0.819884	0.893321	0.302624	0.787007	4683	0.0792198	0.248751	-0.506592	-1.33234	328	0.630334	0.876179	-0.333368	-0.887629	3544	0.487715	0.719656	-0.340518	-0.967826	2242	0.893581	0.979891	-0.25537	-0.720764	5247	0.373451	0.749122	-0.354609	-1.04094	1777	0.354642	0.639103	-0.369943	-1.04704	1741	0.40738	0.70377	0.369436	1.03251	2196	0.265292	0.575493	0.386288	1.11621	1157	0.30925	0.602176	-0.364783	-1.0826	1022	0.318445	0.610518	0.390974	1.07502	1375	0.524911	0.808986	-0.349631	-0.960983	2812	0.984756	1	-0.235661	-0.609001	7105	0.680263	0.841733	-0.311277	-0.872929	3618	9810	0.251189	0.526879	-0.381695	-1.1161	1161
HP_SENSORY_IMPAIRMENT	0.243214	0.529146	-0.38573	-1.11463	2024	0.269484	0.574808	-0.330368	-1.08226	1389	0.691612	0.861987	-0.30848	-0.90303	6117	0.157721	0.531259	-0.346064	-1.13235	428	0.482895	0.71846	0.272811	0.984974	2328	0.46438	0.794251	0.317957	0.989528	2287	0.46438	0.794251	0.317957	0.989528	2287	0.28599	0.569926	-0.319157	-1.07538	1777	0.662842	0.868459	0.293999	0.906442	3754	0.105359	0.366601	-0.363257	-1.20846	752	0.676422	0.806605	0.293437	0.908533	4460	0.000598086	0.0116338	-0.504991	-1.60004	1	0.291133	0.658931	-0.339296	-1.07964	1818	0.380866	0.651804	0.316928	1.02439	2312	0.392767	0.687418	-0.302708	-1.02946	2638	0.105393	0.501407	0.356169	1.21136	599	0.5851	0.785926	0.275403	0.949754	3117	0.330754	0.648255	-0.29535	-1.04379	1367	0.374421	0.677631	-0.306722	-1.02865	2262	0.358325	0.644911	0.352796	1.05258	2900	0.181307	0.479685	0.340367	1.12978	740	0.757692	0.910738	-0.266964	-0.886509	3939	0.316618	0.651893	-0.355877	-1.07709	2714	0.476844	0.727892	0.286485	0.988136	2120	11673	0.345033	0.608319	0.300651	1.04499	2024
HP_SENSORY_NEUROPATHY	0.320056	0.611839	-0.384493	-1.07502	2530	0.0906092	0.341669	-0.40464	-1.26122	466	0.398219	0.6714	0.296503	1.00715	625	0.469548	0.783813	-0.314096	-0.987176	1433	0.417057	0.674186	-0.291926	-1.01052	2136	0.472156	0.798447	-0.335921	-0.986497	2373	0.472156	0.798447	-0.335921	-0.986497	2373	0.254866	0.53981	-0.339501	-1.09691	1531	0.21785	0.54455	0.391645	1.14761	1217	0.855515	0.932147	-0.256244	-0.821253	5855	0.448473	0.65205	0.335598	0.998996	2819	0.310865	0.535138	-0.344728	-1.05376	1092	0.116306	0.454984	-0.414407	-1.24867	698	0.286094	0.577997	-0.325194	-1.05913	1184	0.198559	0.488003	-0.358484	-1.1613	1267	0.161842	0.581609	0.35785	1.16825	888	0.254816	0.560889	-0.329199	-1.07545	1216	0.809358	0.911446	-0.256014	-0.864995	3493	0.233186	0.541837	-0.346411	-1.1108	1372	0.775456	0.906535	0.288113	0.823947	5863	0.833294	0.915053	0.260961	0.832497	3533	0.284617	0.646803	0.35096	1.0842	1333	0.460032	0.777054	-0.344072	-1.0032	3757	0.699419	0.850829	0.272794	0.900509	3131	11170	0.31743	0.584873	-0.306009	-1.03491	1343
HP_SEPSIS	0.583071	0.813591	-0.374014	-0.915372	3891	0.493933	0.757364	0.383033	0.972121	2360	0.225489	0.50964	-0.472677	-1.1756	1625	0.389924	0.734191	0.420433	1.04415	2468	0.889108	0.946062	-0.259454	-0.753393	4513	0.563749	0.854554	0.396037	0.922893	2820	0.563749	0.854554	0.396037	0.922893	2820	0.933527	0.973084	-0.257878	-0.699707	5153	0.794603	0.933199	0.345552	0.750142	4092	0.762651	0.886837	-0.299061	-0.817436	4671	0.545746	0.723267	-0.347533	-0.938688	2385	0.627762	0.77387	-0.342179	-0.903434	2613	0.972353	0.997072	-0.23763	-0.585669	5380	0.113938	0.387608	-0.451361	-1.27266	523	0.81084	0.948804	-0.300863	-0.757942	4577	0.507741	0.817349	-0.335341	-0.961551	2426	0.395542	0.669288	-0.364463	-1.01586	1951	0.802985	0.90917	0.290711	0.796108	4303	0.947655	0.985598	0.242092	0.677457	4181	0.426966	0.699962	0.422434	1.02175	2697	0.310321	0.604895	0.405259	1.09286	1352	0.275263	0.63868	-0.434649	-1.13534	1489	0.304434	0.640228	-0.444546	-1.11762	2148	0.668373	0.835054	0.31564	0.881248	3133	16669	0.661017	0.8161	-0.304779	-0.872942	3041
HP_SEVERE_GLOBAL_DEVELOPMENTAL_DELAY	0.0439633	0.202892	-0.512638	-1.39691	334	0.443994	0.720209	-0.328072	-1.00271	2298	0.0546218	0.248876	-0.478866	-1.32708	441	0.992709	1	0.233194	0.635084	6671	0.718513	0.855968	-0.26544	-0.886211	3690	0.617127	0.881051	0.315356	0.912134	3105	0.617127	0.881051	0.315356	0.912134	3105	0.412343	0.676195	-0.325305	-1.01615	2431	0.352617	0.674433	0.373177	1.05576	1919	0.11374	0.380321	-0.402182	-1.24403	749	0.69349	0.817231	0.30735	0.882974	4239	0.140463	0.347097	-0.40576	-1.18598	527	0.669966	0.895208	-0.297804	-0.884724	3992	0.171576	0.465238	-0.368782	-1.15996	733	0.0633054	0.253447	-0.426931	-1.34093	392	0.608185	0.86087	-0.281561	-0.928612	2793	0.4053	0.676662	-0.317156	-1.0011	1972	0.09375	0.38069	-0.384124	-1.24885	416	0.403281	0.700708	-0.324986	-1.01734	2359	0.502197	0.750487	-0.289173	-0.975659	1256	0.17191	0.468932	-0.393102	-1.18415	988	0.623563	0.851784	-0.298812	-0.92226	3307	0.263942	0.595653	-0.395575	-1.12539	2072	0.444055	0.706905	-0.322442	-0.998438	2404	13219	0.433372	0.674727	-0.300762	-0.982708	1882
HP_SEVERE_MUSCULAR_HYPOTONIA	0.678717	0.869572	-0.332773	-0.859864	4824	0.534577	0.782035	0.337517	0.953945	2635	0.66693	0.849381	-0.337756	-0.883928	5065	0.0978617	0.437054	0.511066	1.31321	626	0.788825	0.891275	0.270197	0.834375	3839	0.62633	0.886395	0.336242	0.895591	3177	0.62633	0.886395	0.336242	0.895591	3177	0.641427	0.82419	-0.308452	-0.898114	3650	0.151464	0.463127	0.482132	1.25296	806	0.834921	0.921911	-0.273171	-0.792078	5259	0.540587	0.720492	0.353947	0.952929	3149	0.923857	0.949998	-0.276871	-0.753591	3736	0.599133	0.864174	0.319288	0.916774	2625	0.687056	0.83398	0.309279	0.865244	3773	0.9053	0.983809	-0.250047	-0.722535	5362	0.680537	0.892435	0.295707	0.868984	3597	0.28388	0.585835	0.373228	1.10415	1436	0.144946	0.462016	0.426041	1.22968	782	0.651563	0.857017	-0.304829	-0.890479	3709	0.412687	0.688961	0.389216	1.02442	2842	0.171633	0.468734	0.4175	1.20313	742	0.234905	0.599135	0.407381	1.14643	1100	0.363649	0.697028	-0.399081	-1.06825	2682	0.429942	0.699014	0.339849	1.00754	2015	13797	0.467086	0.696752	0.330657	0.990313	2525
HP_SEVERE_POSTNATAL_GROWTH_RETARDATION	0.581909	0.812607	-0.396131	-0.904124	3711	0.338726	0.639709	0.44591	1.09027	1632	0.0573821	0.255299	0.562617	1.45386	184	0.617657	0.863379	0.393944	0.886644	3658	0.00060778	0.0189023	0.699597	1.82437	2	0.0907274	0.391782	0.597498	1.39236	453	0.0907274	0.391782	0.597498	1.39236	453	0.0337867	0.176408	0.587366	1.49857	153	0.185559	0.508089	0.55656	1.25464	955	0.232497	0.536879	0.449593	1.17487	972	0.0818891	0.234712	-0.563251	-1.37726	377	0.142697	0.349982	-0.546791	-1.27518	634	0.586842	0.858052	-0.374718	-0.909334	3219	0.609578	0.789366	-0.356594	-0.8988	2914	0.339355	0.6404	-0.4329	-1.09057	1915	0.340553	0.729367	0.430663	1.0833	1760	0.275528	0.578913	-0.446667	-1.1312	1394	0.027429	0.213075	0.621154	1.54289	141	0.528867	0.786652	-0.384179	-0.951996	2912	0.432446	0.704306	0.438238	1.02239	2662	0.508365	0.740195	0.38858	0.95449	2278	0.939483	0.979024	-0.267843	-0.656812	5091	0.926549	0.996875	-0.281982	-0.657514	6218	0.0164996	0.133241	0.628362	1.59578	78	11851	0.354521	0.615361	-0.412502	-1.06596	1689
HP_SEVERE_SHORT_STATURE	0.0945138	0.318173	-0.49494	-1.31546	695	0.837466	0.934675	-0.274178	-0.804821	4322	0.895238	0.956939	-0.279711	-0.755188	7049	0.4067	0.744917	-0.346381	-1.01517	1383	0.278376	0.564453	0.338766	1.09436	1370	0.524353	0.832277	-0.350351	-0.954642	2572	0.524353	0.832277	-0.350351	-0.954642	2572	0.819339	0.919863	-0.272251	-0.822589	4761	0.83456	0.952524	-0.284363	-0.783966	3853	0.622775	0.816182	0.283437	0.91843	2203	0.442604	0.647381	0.359334	1.00641	2644	0.20352	0.424088	-0.403666	-1.14585	797	0.788031	0.942855	-0.28641	-0.809654	4542	0.795984	0.890781	0.283146	0.821601	4478	0.0399801	0.1932	-0.476917	-1.42903	240	0.554289	0.838517	0.305903	0.935256	2965	0.39238	0.666907	0.334442	1.03018	1997	0.135584	0.449448	0.406787	1.22392	750	0.501389	0.770367	-0.320922	-0.969493	2886	0.994019	0.998608	0.208735	0.568211	7146	0.574478	0.779617	0.309562	0.92581	2448	0.827176	0.938716	0.272437	0.794991	3895	0.0568227	0.243529	-0.485974	-1.34514	430	0.2671	0.569983	0.358193	1.10493	1233	18583	0.813465	0.900678	-0.258897	-0.822718	3636
HP_SHORT_ATTENTION_SPAN	0.110143	0.345468	0.317374	1.15465	138	0.127227	0.404076	0.339269	1.16203	613	0.0149425	0.122037	0.378495	1.37647	12	0.0767907	0.39915	0.416379	1.24769	579	0.000622407	0.0189213	0.394483	1.47719	2	0.175364	0.528812	0.351277	1.14285	866	0.175364	0.528812	0.351277	1.14285	866	0.00504202	0.0523955	0.375416	1.37174	17	0.112934	0.405456	0.377417	1.2141	653	0.000390016	0.0164703	0.392818	1.47875	0	0.0201729	0.10344	-0.426945	-1.46047	62	0.481974	0.67764	0.32975	0.992647	3368	0.02777	0.221651	0.373176	1.31134	98	0.286171	0.578018	0.318525	1.06444	1789	0.0530626	0.229425	0.318956	1.23356	161	0.35183	0.736398	0.291848	1.0266	2066	0.502629	0.73898	0.27565	0.984248	2676	0.00749001	0.110036	0.407741	1.41407	44	0.0619868	0.263031	0.335277	1.2158	233	0.0720478	0.284136	0.418794	1.28554	614	0.0651515	0.304164	0.374918	1.28387	257	0.704121	0.888362	0.267354	0.896657	3433	0.333975	0.668149	0.271275	1.02936	346	0.000225276	0.0118771	0.474238	1.69208	0	10228	0.270122	0.543551	-0.287096	-1.03498	1083
HP_SHORT_CHIN	0.390594	0.674886	0.385419	1.03053	1386	0.250997	0.555512	0.460557	1.16166	1195	0.909697	0.963338	-0.291199	-0.686092	6275	0.150831	0.522363	0.549828	1.27902	907	0.405432	0.665725	-0.376498	-1.02643	2074	0.480416	0.803666	0.41472	0.982093	2403	0.480416	0.803666	0.41472	0.982093	2403	0.26912	0.554145	0.427929	1.13648	1213	0.417692	0.723696	0.473011	1.0382	2138	0.64739	0.830049	0.323758	0.883508	2641	0.878386	0.929524	0.300191	0.722469	4831	0.437256	0.645101	0.439657	1.01245	2466	0.700067	0.906175	0.328536	0.837167	3136	0.426667	0.682645	-0.385642	-1.0108	2015	0.263305	0.565413	0.426176	1.15084	1132	0.824717	0.94523	-0.287518	-0.772383	4003	0.563727	0.773111	-0.350716	-0.922326	2812	0.304314	0.628594	0.430489	1.11155	1586	0.648636	0.855034	0.326967	0.876468	2877	0.377965	0.660965	0.439972	1.05982	2373	0.719282	0.85745	0.322821	0.824951	3166	0.490472	0.790959	0.380319	0.963847	2264	0.894215	0.988363	-0.29026	-0.70159	6136	0.417735	0.690478	0.386381	1.02093	1987	17174	0.698976	0.837663	0.318219	0.849897	3684
HP_SHORT_CLAVICLES	0.783866	0.924753	0.304001	0.79191	2846	0.762656	0.902274	0.338079	0.793458	3675	0.575244	0.795798	0.350179	0.919921	1830	0.682293	0.890466	0.372176	0.842603	4045	0.505259	0.733338	-0.364085	-0.963497	2545	0.299086	0.665407	0.511353	1.14	1504	0.299086	0.665407	0.511353	1.14	1504	0.197047	0.473685	0.467662	1.21106	893	0.83246	0.951476	0.330296	0.717024	4287	0.742455	0.877868	-0.32732	-0.816859	4329	0.240275	0.460152	0.505488	1.17804	1290	0.646953	0.784299	0.391544	0.872868	3609	0.782101	0.939972	0.321372	0.769823	3617	0.461435	0.704186	0.408738	0.993877	2410	0.601115	0.839892	0.355567	0.899933	2695	0.507353	0.816892	0.378167	0.962237	2621	0.137425	0.43871	0.503834	1.28709	682	0.173096	0.499022	0.499861	1.24837	892	0.721446	0.889956	0.324274	0.826726	3252	0.726314	0.882452	0.356302	0.805186	4407	0.347104	0.631163	0.430191	1.0715	1545	0.601214	0.840832	0.373068	0.892536	2773	0.726117	0.929514	0.319686	0.832784	2454	0.553134	0.772075	0.364934	0.93276	2638	13205	0.432268	0.673722	0.390841	1.01532	2271
HP_SHORT_DIGIT	0.739468	0.902174	-0.292036	-0.888822	6862	0.313289	0.616169	0.290214	1.04435	1489	0.133758	0.39117	0.287825	1.09117	62	0.407527	0.74538	0.323763	1.00661	3291	0.0937566	0.334355	0.293338	1.14341	445	0.185842	0.545091	0.323405	1.10893	910	0.185842	0.545091	0.323405	1.10893	910	0.0128993	0.0971987	0.330354	1.25895	41	0.0958789	0.376902	0.352765	1.19193	569	0.531475	0.76429	0.250858	0.982209	1105	0.022338	0.109054	-0.379028	-1.34063	59	0.709643	0.821433	0.294678	0.920149	5349	0.593064	0.861156	-0.275475	-0.952123	4052	0.878557	0.932508	0.247977	0.863093	5772	0.745472	0.918771	-0.243313	-0.902951	5555	0.466039	0.795658	-0.256614	-0.992399	1831	0.424773	0.69124	-0.269438	-0.983724	1964	0.033328	0.235367	0.346955	1.25296	207	0.371196	0.675595	-0.282643	-1.02388	2414	0.642873	0.836437	0.291961	0.928028	5889	0.971865	0.985707	-0.234042	-0.821451	5975	0.343269	0.697362	-0.28546	-1.03157	1715	0.90938	0.992943	-0.257993	-0.82533	8589	0.0458177	0.233433	0.321562	1.19536	194	5248	0.0812369	0.318525	-0.332242	-1.23146	309
HP_SHORT_FOOT	0.233729	0.51853	0.342253	1.10617	570	0.138276	0.420344	0.401912	1.21011	663	0.0376095	0.20316	0.429544	1.39286	72	0.0377725	0.303355	0.525082	1.42254	252	0.0808143	0.307893	0.381427	1.26049	392	0.0258193	0.207614	0.517659	1.47869	129	0.0258193	0.207614	0.517659	1.47869	129	0.0308539	0.16577	0.42373	1.36786	128	0.00369208	0.0647074	0.590604	1.65607	19	0.0788562	0.316301	0.379428	1.26548	272	0.0153139	0.0879181	-0.537597	-1.63597	59	0.879619	0.923067	0.292626	0.792472	5450	0.0144219	0.154749	0.493318	1.52214	58	0.268734	0.562427	-0.347769	-1.08542	1143	0.267632	0.569994	0.329867	1.10199	1016	0.970479	0.991445	-0.224228	-0.732949	4437	0.194736	0.502503	-0.364562	-1.14254	946	0.0622868	0.318439	0.431001	1.32933	346	0.536274	0.791027	-0.308113	-0.956377	3111	0.557067	0.784845	0.336646	0.937097	4094	0.469547	0.716204	0.319314	0.974853	1988	0.14678	0.488702	-0.39383	-1.19932	774	0.0496552	0.223894	0.387483	1.30591	107	0.0641617	0.281661	0.412906	1.30301	291	2362	0.0285193	0.264168	-0.447229	-1.4535	124
HP_SHORT_LONG_BONE	0.159458	0.422093	-0.418224	-1.19001	1293	0.000974089	0.0219094	-0.501228	-1.61316	4	0.444196	0.706389	0.286876	0.989689	596	0.798732	0.938494	0.289759	0.82844	5666	0.0487405	0.230893	0.361723	1.27771	237	0.0363996	0.248696	-0.455562	-1.38025	183	0.0363996	0.248696	-0.455562	-1.38025	183	0.331726	0.613816	0.301697	1.0451	1306	0.0183234	0.161161	-0.476025	-1.4699	79	0.118812	0.389512	0.330295	1.17439	359	0.0375104	0.146646	-0.426122	-1.38084	134	0.120714	0.318089	-0.379128	-1.17378	418	0.000970089	0.0308379	-0.538505	-1.68933	5	0.151612	0.438948	-0.347654	-1.15375	615	0.40159	0.694031	-0.307244	-1.02643	2625	0.0909298	0.480625	-0.349001	-1.21918	398	0.842854	0.921329	-0.250388	-0.833326	3968	0.290278	0.617182	0.327558	1.076	1689	0.0162198	0.126201	-0.4448	-1.46339	97	0.0250591	0.167954	-0.372198	-1.33101	52	0.330466	0.619033	0.319265	1.03773	1382	0.138782	0.47624	-0.361848	-1.17656	719	0.263968	0.595653	-0.372121	-1.10879	2210	0.0881303	0.329336	0.363422	1.22461	394	5929	0.0994764	0.345311	-0.348388	-1.19866	417
HP_SHORT_MIDDLE_PHALANX_OF_FINGER	0.170279	0.436187	0.455787	1.22716	604	0.0316761	0.194997	0.609378	1.51862	150	0.0118851	0.107028	0.61123	1.66959	35	0.322375	0.688889	-0.432975	-1.09387	1264	0.195763	0.477765	0.434173	1.19599	960	0.371531	0.732494	0.45547	1.0704	1860	0.371531	0.732494	0.45547	1.0704	1860	0.622721	0.814264	-0.348289	-0.898449	3414	0.249319	0.578598	0.537096	1.19541	1280	0.196621	0.495549	0.433169	1.20205	802	0.150725	0.34756	-0.483955	-1.24082	675	0.169495	0.384451	-0.50758	-1.23304	738	0.0183832	0.176485	0.640928	1.61885	82	0.533192	0.746652	-0.358135	-0.944341	2513	0.304777	0.609401	-0.439823	-1.11803	1728	0.070632	0.437371	-0.513428	-1.39621	341	0.151825	0.456637	-0.470853	-1.253	756	0.0839709	0.363468	0.522316	1.35783	438	0.711819	0.884711	-0.321792	-0.840029	3956	0.678078	0.856963	0.354235	0.842675	4218	0.307278	0.602925	0.424075	1.09773	1367	0.178797	0.535696	-0.490567	-1.23732	962	0.577952	0.855173	-0.380971	-0.926317	3973	0.0395935	0.215589	0.554067	1.47115	186	755	0.00908707	0.264168	-0.656541	-1.80148	42
HP_SHORT_NOSE	0.018497	0.129589	-0.544031	-1.59913	158	0.000388576	0.0120413	-0.482619	-1.63684	1	0.0767954	0.294903	-0.412592	-1.2269	693	0.00789889	0.20004	-0.420006	-1.41326	19	0.0656845	0.275078	0.327857	1.21528	320	0.000197707	0.00893472	-0.546157	-1.75462	0	0.000197707	0.00893472	-0.546157	-1.75462	0	0.0796964	0.29188	-0.352378	-1.21108	503	0.00023872	0.0127594	-0.509741	-1.6997	0	0.227618	0.531979	-0.325766	-1.10694	1677	0.496298	0.687544	0.311258	0.985103	3351	0.633236	0.777101	0.312821	0.930721	4324	0.000623928	0.024872	-0.537937	-1.76968	3	0.353997	0.631915	0.313371	1.03485	2169	0.0196867	0.121201	-0.386399	-1.36941	136	0.782831	0.928708	-0.245548	-0.898877	3218	0.290804	0.591206	-0.300263	-1.04457	1362	0.303982	0.628353	-0.289589	-1.04784	1228	0.0293307	0.173421	-0.386237	-1.33042	180	0.137772	0.399991	-0.299471	-1.12286	208	0.0434204	0.252788	-0.384184	-1.28038	260	0.0695364	0.353348	-0.356442	-1.22426	356	0.0214641	0.126831	-0.430762	-1.33258	189	0.190975	0.485654	-0.325795	-1.11904	1057	16188	0.625674	0.795465	0.26471	0.940997	3713
HP_SHORT_PALM	0.492429	0.751769	-0.367879	-0.974701	3609	0.994622	0.999911	0.205751	0.606229	4808	0.250794	0.53733	-0.42148	-1.13657	1973	0.466941	0.782289	-0.335772	-0.984075	1588	0.205824	0.488155	-0.35576	-1.14608	1045	0.440688	0.779548	0.366442	1.00558	2254	0.440688	0.779548	0.366442	1.00558	2254	0.307081	0.590293	-0.361213	-1.08677	1777	0.439692	0.739498	0.379063	1.00908	2343	0.402971	0.680022	-0.342386	-1.02615	2603	0.169647	0.37264	-0.390945	-1.16181	682	0.0545779	0.199631	-0.471492	-1.33838	213	0.998112	1	0.187234	0.559186	4228	0.450514	0.69758	-0.32362	-0.98888	1970	0.363515	0.661709	-0.356532	-1.05788	2175	0.984276	0.995399	0.216429	0.660782	5257	0.817942	0.908231	-0.265082	-0.810742	4029	0.164015	0.486123	-0.37689	-1.18473	731	0.0892516	0.320247	-0.425184	-1.2874	513	0.996807	0.999745	-0.195897	-0.633125	2809	0.325078	0.615439	-0.366443	-1.07042	1863	0.54379	0.81631	-0.321543	-0.954929	2880	0.469932	0.784298	-0.35969	-0.998055	3578	0.522668	0.75768	-0.317675	-0.956495	2812	10323	0.274983	0.548235	-0.339863	-1.07835	1229
HP_SHORT_PALPEBRAL_FISSURE	0.284829	0.575092	0.347461	1.08281	780	0.599922	0.819754	-0.317966	-0.922183	3067	0.0340599	0.193536	0.456925	1.4319	74	0.278253	0.650329	0.421894	1.11026	1821	0.00020247	0.00935865	0.601199	1.91497	0	0.554172	0.849515	0.33681	0.940688	2802	0.554172	0.849515	0.33681	0.940688	2802	0.00702083	0.0655929	0.497743	1.5432	29	0.302331	0.630853	-0.393887	-1.09383	1400	0.00815753	0.0880388	0.489113	1.56277	28	0.00544285	0.0507863	-0.645475	-1.89963	21	0.446787	0.652007	-0.357026	-0.998931	1758	0.370178	0.727808	-0.37163	-1.05424	2139	0.573294	0.76918	-0.308364	-0.933179	2545	0.666751	0.877508	0.275011	0.896131	2634	0.941621	0.983671	0.241313	0.725891	4983	0.301853	0.60033	0.357936	1.08618	1530	0.0139266	0.153474	0.510536	1.52201	76	0.445336	0.731641	-0.333763	-0.996502	2553	0.188239	0.468976	-0.365179	-1.16385	540	0.108347	0.383076	0.433435	1.27955	465	0.11287	0.436754	-0.425743	-1.25376	598	0.880781	0.984226	-0.274648	-0.752036	6626	0.000433745	0.0172242	0.611551	1.86753	1	17432	0.718862	0.848721	-0.274506	-0.859551	3208
HP_SHORT_PHILTRUM	0.0368831	0.183238	0.381173	1.30959	70	0.0622296	0.280208	0.398712	1.28798	301	0.960353	0.986241	-0.2522	-0.727043	8259	0.0838893	0.412908	0.446382	1.27174	590	0.0617989	0.265751	0.356269	1.25521	302	0.011432	0.132166	0.494293	1.51257	56	0.011432	0.132166	0.494293	1.51257	56	0.0799799	0.292502	0.351612	1.214	317	0.015401	0.145713	0.480907	1.45418	86	0.478289	0.731555	0.279616	0.989583	1464	0.175453	0.37943	-0.348687	-1.12453	628	0.0507824	0.191693	0.455922	1.30272	330	0.740836	0.923632	0.266083	0.882467	2869	0.286489	0.578492	0.340365	1.07507	1689	0.397181	0.69065	0.28189	1.01874	1380	0.615261	0.863895	0.278103	0.923098	3434	0.675861	0.833277	0.271725	0.912988	3552	0.0615704	0.316497	0.394591	1.29275	355	0.132023	0.399494	0.343374	1.17528	523	0.298354	0.592999	0.370778	1.08966	2356	0.69679	0.845823	0.274117	0.888608	2929	0.445392	0.7654	0.312089	0.991997	2140	0.904728	0.991705	-0.262119	-0.781025	7577	0.149264	0.429811	0.347075	1.16553	668	16563	0.654508	0.812843	0.270234	0.918705	3803
HP_SHORT_RIBS	0.28009	0.569971	0.372839	1.09949	867	0.0361842	0.210712	0.536158	1.47432	175	0.794264	0.911943	0.278796	0.832466	2076	0.0805538	0.405718	0.538291	1.35387	511	0.317668	0.599809	-0.357026	-1.07645	1628	0.151063	0.497122	0.49132	1.25744	759	0.151063	0.497122	0.49132	1.25744	759	0.80414	0.911763	0.279244	0.82423	3534	0.279364	0.609205	0.461695	1.13694	1476	0.680577	0.847942	0.291671	0.88587	2592	0.0558567	0.186204	-0.494212	-1.37115	236	0.514409	0.700638	-0.364362	-0.962002	2141	0.242035	0.610817	0.412524	1.1488	1055	0.137413	0.418998	-0.429318	-1.23291	630	0.827316	0.955939	-0.277248	-0.770576	4857	0.41031	0.767173	-0.340981	-1.01921	1957	0.434465	0.696992	-0.345853	-0.995027	2137	0.723074	0.874461	0.301631	0.850974	3913	0.131351	0.398355	-0.440343	-1.25127	741	0.294738	0.5896	0.435287	1.11889	1982	0.430498	0.690482	0.355401	0.998684	1882	0.185067	0.542242	-0.432519	-1.19493	983	0.953937	1	-0.256476	-0.673857	6978	0.653656	0.828524	0.310177	0.893907	3047	9227	0.22453	0.500817	-0.379955	-1.13172	1037
HP_SHORT_THORAX	0.998652	1	-0.185533	-0.452839	6665	0.999807	1	-0.151198	-0.397105	5167	0.902965	0.960812	-0.28422	-0.704467	6485	0.956684	0.992364	-0.250124	-0.662355	3599	0.481736	0.717722	-0.339521	-0.982322	2452	0.947052	1	-0.256678	-0.613325	4721	0.947052	1	-0.256678	-0.613325	4721	0.86	0.937653	-0.283548	-0.767434	4772	0.989794	0.999978	0.224279	0.517334	5139	0.539753	0.768606	-0.347991	-0.945517	3278	0.0711499	0.215166	-0.504461	-1.35612	309	0.361844	0.581953	-0.408978	-1.05017	1522	0.690176	0.902887	0.321023	0.847287	3062	0.024211	0.240155	-0.559707	-1.54871	111	0.834238	0.958185	-0.287386	-0.750239	4765	0.0732723	0.44506	-0.480162	-1.37207	351	0.288221	0.589877	-0.393513	-1.09469	1428	0.757547	0.889323	0.300978	0.819867	4039	0.494069	0.765033	-0.361274	-0.972265	2748	0.950778	0.984918	-0.236603	-0.680078	3360	0.746941	0.870881	-0.31373	-0.830188	4211	0.0103016	0.134724	-0.604608	-1.59712	54	0.458499	0.775898	-0.400957	-1.00381	3225	0.675339	0.839085	-0.317476	-0.87094	3581	13620	0.456541	0.689872	-0.343978	-0.982192	2100
HP_SHORT_THUMB	0.145938	0.402344	-0.483394	-1.2524	1041	0.168143	0.460761	-0.432792	-1.21671	853	0.0776942	0.296775	0.429266	1.31573	185	0.234204	0.611054	-0.405935	-1.14414	833	0.002456	0.0434291	0.539406	1.67171	11	0.0682281	0.341804	-0.51926	-1.38624	334	0.0682281	0.341804	-0.51926	-1.38624	334	0.036693	0.184942	0.461514	1.39982	157	0.0695336	0.323293	-0.503434	-1.38023	324	0.0329819	0.192404	0.453892	1.41698	121	0.478711	0.673743	-0.339392	-0.973288	1989	0.838072	0.897524	-0.296553	-0.807162	3389	0.153096	0.511598	-0.452973	-1.24329	862	0.626272	0.799258	0.320238	0.89812	3446	0.759415	0.925697	-0.281872	-0.827044	4516	0.774934	0.92634	0.279407	0.822318	4086	0.711814	0.853887	0.291975	0.866476	3620	0.00313249	0.0687121	0.593266	1.71863	16	0.270358	0.580926	0.362094	1.09879	1161	0.362821	0.64807	-0.338259	-1.05196	1131	0.20533	0.50884	0.402828	1.1633	885	0.93095	0.975628	-0.255434	-0.726669	4947	0.40423	0.730889	-0.385691	-1.04056	3000	0.00235244	0.0443906	0.56199	1.66995	10	15706	0.589777	0.77274	-0.296979	-0.913016	2699
HP_SHORT_TOE	0.920172	0.982715	-0.267947	-0.699106	6627	0.127833	0.405105	0.451445	1.26545	625	0.602937	0.813219	-0.349344	-0.924791	4638	0.134601	0.501698	0.481943	1.25672	877	0.798154	0.896304	0.266638	0.835909	3890	0.0437697	0.2731	0.559509	1.4587	221	0.0437697	0.2731	0.559509	1.4587	221	0.190875	0.467216	0.380867	1.16111	819	0.234994	0.563388	0.462637	1.16991	1244	0.511634	0.751783	0.304686	0.962057	1846	0.660808	0.797078	0.323644	0.88782	3909	0.699189	0.815518	-0.316962	-0.878306	2758	0.811085	0.951081	-0.29387	-0.784891	4550	0.131455	0.410283	-0.409708	-1.22177	587	0.759407	0.925697	-0.289795	-0.817927	4459	0.230491	0.645494	-0.364575	-1.13422	1083	0.122126	0.418515	-0.415712	-1.24123	594	0.818629	0.91635	0.278001	0.816995	4490	0.646574	0.853542	-0.304712	-0.892073	3689	0.307015	0.600341	0.423294	1.10613	2091	0.833218	0.915023	0.272358	0.795323	3596	0.354595	0.705427	-0.37717	-1.05915	1878	0.114956	0.378782	0.389462	1.22807	298	0.246764	0.548852	0.373412	1.125	1143	11555	0.338047	0.602028	-0.336262	-1.04463	1529
HP_SHORTENING_OF_ALL_DISTAL_PHALANGES_OF_THE_FINGERS	0.255727	0.541942	0.420605	1.13648	892	0.353262	0.65282	0.431857	1.07622	1683	0.386315	0.662672	-0.442694	-1.05729	2692	0.234531	0.611344	0.499518	1.1783	1428	0.519163	0.743478	-0.34405	-0.955147	2654	0.175085	0.528481	0.536347	1.26047	876	0.175085	0.528481	0.536347	1.26047	876	0.665331	0.836666	-0.336843	-0.873776	3653	0.0510481	0.278354	0.651713	1.46914	262	0.219841	0.52301	-0.4538	-1.18322	1302	0.0078634	0.0616349	-0.662004	-1.70287	34	0.350382	0.571496	-0.435997	-1.0719	1513	0.687252	0.902306	0.336304	0.842117	3115	0.0963293	0.359888	-0.495626	-1.32027	453	0.551167	0.806884	0.34979	0.935175	2385	0.947927	0.985019	0.247336	0.65609	4914	0.525121	0.750394	-0.352018	-0.942264	2612	0.137888	0.453153	-0.46773	-1.26927	657	0.416385	0.710329	0.377893	1.02017	1849	0.637737	0.834178	0.36562	0.869757	3967	0.540992	0.760115	-0.371777	-0.946764	3008	0.144715	0.48591	-0.502832	-1.27782	778	0.384199	0.716065	0.37234	1.03727	1205	0.287153	0.588642	-0.427033	-1.11662	1510	4252	0.0580263	0.280865	-0.51881	-1.43159	273
HP_SIDEROBLASTIC_ANEMIA	0.0315404	0.1678	0.578763	1.5475	111	0.529682	0.778274	-0.375914	-0.956972	2765	0.0128907	0.112478	0.612419	1.65969	39	0.0175058	0.247959	0.681893	1.58089	104	0.00696151	0.0799079	0.607277	1.64948	33	0.853712	0.982494	-0.298541	-0.725841	4265	0.853712	0.982494	-0.298541	-0.725841	4265	0.18067	0.455482	0.460535	1.22307	814	0.213246	0.539677	-0.488145	-1.20451	1010	0.0166626	0.13104	0.581018	1.58555	67	0.12949	0.314406	-0.504054	-1.27939	583	0.612469	0.764729	-0.372132	-0.894708	2681	0.450067	0.783268	0.379862	0.997501	2000	0.828414	0.90753	0.305881	0.76135	4349	0.326598	0.629366	0.384904	1.09012	1389	0.496211	0.811936	0.372195	0.968671	2553	0.299082	0.598401	0.42421	1.11371	1498	0.107012	0.405528	0.520408	1.33565	556	0.182957	0.475057	0.457238	1.22106	817	0.643298	0.836763	0.35897	0.868246	4064	0.0263457	0.203633	0.62138	1.5879	115	0.815071	0.933744	0.302425	0.766441	3763	0.324724	0.659276	0.38881	1.0755	1030	0.0376648	0.210431	0.568439	1.49385	179	17281	0.706942	0.841902	0.316123	0.844297	3726
HP_SIMPLIFIED_GYRAL_PATTERN	0.271381	0.560042	0.389332	1.10861	897	0.743251	0.893891	-0.311162	-0.82909	3826	0.0484279	0.2327	0.495609	1.42674	133	0.340041	0.701183	0.442824	1.086	2145	0.258543	0.544922	0.386631	1.12699	1270	0.831552	0.975836	0.301377	0.764959	4200	0.831552	0.975836	0.301377	0.764959	4200	0.221231	0.502376	0.408708	1.1622	991	0.820242	0.947018	0.306767	0.767921	4343	0.50399	0.746536	0.329203	0.964994	1957	0.536597	0.717857	-0.349431	-0.943814	2345	0.114053	0.307797	0.535931	1.29871	658	0.763314	0.932035	0.299521	0.810717	3353	0.734762	0.855733	0.312635	0.827401	3941	0.258736	0.560393	0.386291	1.13406	1080	0.597739	0.856739	0.327029	0.907075	3118	0.455984	0.710498	-0.349385	-0.977068	2247	0.825	0.918814	0.285899	0.782929	4421	0.768863	0.912392	0.290876	0.8249	3372	0.883877	0.957314	0.281578	0.707343	5799	0.534772	0.756327	0.346293	0.938061	2329	0.334886	0.689706	-0.400543	-1.08104	1796	0.263675	0.595386	0.376953	1.11188	751	0.0789081	0.311944	0.482302	1.34656	369	6476	0.116858	0.371322	-0.443589	-1.27902	539
HP_SINGLE_TRANSVERSE_PALMAR_CREASE	0.304951	0.59623	0.314205	1.05608	658	0.0474907	0.243622	0.42156	1.32803	228	0.126965	0.381247	0.350454	1.17969	209	0.083781	0.412846	0.462663	1.28924	576	0.00143885	0.0311154	0.467533	1.60228	6	0.0165423	0.162892	0.506748	1.5101	81	0.0165423	0.162892	0.506748	1.5101	81	0.0176991	0.118872	0.409431	1.37636	71	0.00412039	0.0685782	0.543014	1.60549	22	0.00218272	0.0413272	0.44747	1.54646	6	0.0291855	0.127227	-0.455454	-1.4394	109	0.193978	0.412792	0.415504	1.158	1236	0.565723	0.846679	0.293	0.944133	2237	0.828272	0.907466	0.268239	0.825935	4827	0.46173	0.744777	0.28304	0.993675	1664	0.636959	0.87331	0.280319	0.908194	3501	0.266654	0.570843	0.333776	1.09135	1380	0.000352547	0.0245537	0.543882	1.74124	1	0.616102	0.839306	-0.287983	-0.925579	3634	0.0798697	0.299523	0.458052	1.32098	612	0.537186	0.75791	0.299026	0.944156	2267	0.470208	0.779707	-0.311664	-0.991107	2469	0.689268	0.912959	-0.305271	-0.892784	5651	0.000443262	0.0172242	0.525321	1.71873	1	15316	0.562412	0.755681	-0.277336	-0.931179	2405
HP_SINUS_TACHYCARDIA	0.206644	0.483968	-0.556562	-1.24514	1299	0.913547	0.970248	-0.280114	-0.657633	4733	0.283896	0.569703	-0.519896	-1.15399	1873	0.768523	0.926742	-0.33263	-0.776846	3173	0.302499	0.586149	-0.439336	-1.11668	1536	0.816843	0.970747	-0.323938	-0.733757	4102	0.816843	0.970747	-0.323938	-0.733757	4102	0.157159	0.424802	-0.530034	-1.27815	853	0.791846	0.932234	-0.338767	-0.757752	3864	0.409153	0.684353	-0.432286	-1.04103	2377	0.564735	0.735669	0.411886	0.92699	3000	0.41368	0.625612	0.476891	1.03503	2273	0.80157	0.947447	0.312143	0.763632	3675	0.56809	0.766358	0.391584	0.917704	2940	0.197995	0.48714	-0.500001	-1.23155	1105	0.447191	0.786496	0.409638	1.00439	2315	0.234754	0.542863	0.487467	1.18861	1150	0.281786	0.610148	-0.45615	-1.1339	1362	0.443041	0.729466	0.399632	1.00102	1998	0.306805	0.600218	0.502665	1.13594	1861	0.00616501	0.100065	-0.713026	-1.67717	33	0.436656	0.761726	-0.432233	-1.02183	2360	0.265365	0.597531	-0.515196	-1.17315	1752	0.0471807	0.236945	-0.616986	-1.48705	245	9375	0.231823	0.508894	0.476594	1.18688	1201
HP_SKELETAL_DYSPLASIA	0.527833	0.776375	-0.340188	-0.957925	4209	0.704845	0.875088	-0.283511	-0.888242	3636	0.913494	0.965106	-0.268471	-0.767665	7750	0.192776	0.568517	0.409107	1.15416	1344	0.633803	0.8094	-0.267647	-0.929786	3239	0.704061	0.924722	0.295732	0.87817	3501	0.704061	0.924722	0.295732	0.87817	3501	0.294686	0.576977	-0.329149	-1.07093	1768	0.12363	0.422114	0.427679	1.24738	687	0.995516	0.998549	0.206185	0.721007	3107	0.488707	0.681331	-0.303349	-0.969165	1795	0.154569	0.366149	-0.375836	-1.14977	542	0.836137	0.961109	-0.268244	-0.810167	5020	0.461798	0.704377	-0.298937	-0.979654	1915	0.400564	0.693135	-0.316861	-1.02646	2557	0.567997	0.844309	0.285325	0.937132	3144	0.681896	0.836744	0.273131	0.907522	3566	0.441481	0.726138	0.309143	0.999758	2515	0.373865	0.677231	-0.318136	-1.02945	2222	0.394364	0.674537	0.359293	1.03287	3008	0.742925	0.869315	0.271931	0.872318	3149	0.203595	0.56484	-0.359295	-1.14077	1075	0.878663	0.983426	-0.268012	-0.787535	7255	0.864336	0.9336	-0.255542	-0.827511	4771	11054	0.311232	0.57954	-0.305083	-1.03734	1318
HP_SKELETAL_MUSCLE_ATROPHY	0.523968	0.774031	-0.319543	-0.972452	4863	0.454632	0.727334	-0.279545	-0.997638	2379	0.193955	0.474509	-0.364633	-1.11815	1847	0.751365	0.918743	0.28516	0.886155	6055	0.338642	0.617544	-0.265248	-1.03165	1785	0.192972	0.555934	0.326203	1.1097	949	0.192972	0.555934	0.326203	1.1097	949	0.557721	0.775704	-0.268683	-0.970251	3748	0.038468	0.239769	0.383075	1.28647	227	0.141214	0.423581	-0.320723	-1.13823	1116	0.727459	0.837221	0.276042	0.915237	5324	0.0142741	0.0881863	-0.374499	-1.27484	34	0.928897	0.987817	-0.239349	-0.823305	6309	0.73964	0.858719	0.261559	0.909517	4854	0.31261	0.616222	-0.287474	-1.0595	2307	0.178748	0.598515	0.303189	1.10916	1084	0.138763	0.439705	-0.31348	-1.14482	643	0.698965	0.862603	-0.246994	-0.940351	2632	0.478597	0.755237	-0.273432	-0.988522	3096	0.288886	0.582753	0.341744	1.083	2627	0.595389	0.790493	-0.27305	-0.958129	3666	0.140565	0.479159	-0.312218	-1.12562	700	0.546602	0.836489	-0.30604	-0.978434	5154	0.445951	0.708105	-0.276058	-0.999426	2565	17785	0.746586	0.863887	-0.239641	-0.887472	2842
HP_SKELETAL_MUSCLE_HYPERTROPHY	0.875183	0.96497	0.25	0.849741	1794	0.0138946	0.120644	0.464318	1.46273	66	0.186321	0.465881	-0.406639	-1.16224	1579	0.287903	0.659132	0.382922	1.08199	2010	0.746634	0.869677	0.255387	0.889389	3659	0.134203	0.469396	0.416209	1.22958	668	0.134203	0.469396	0.416209	1.22958	668	0.694648	0.854048	-0.277222	-0.900259	4178	0.0839173	0.354783	0.447152	1.30418	466	0.282783	0.586393	-0.338318	-1.08817	1942	0.801471	0.882394	-0.270002	-0.865038	2942	0.644748	0.783253	-0.302587	-0.925684	2264	0.517329	0.822122	0.300264	0.968352	2044	0.725889	0.851653	0.281065	0.878306	4244	0.787309	0.939533	0.24739	0.86066	2890	0.971915	0.991471	0.222681	0.730401	5363	0.459532	0.712439	0.299544	0.994258	2395	0.564912	0.795508	0.292379	0.948597	3219	0.523818	0.784438	-0.297473	-0.961987	3111	0.538502	0.773532	0.329666	0.950728	4132	0.625715	0.806225	-0.293852	-0.922381	3610	0.681135	0.878166	-0.283865	-0.902705	3577	0.7589	0.944649	-0.291972	-0.857939	6266	0.668245	0.835044	-0.280228	-0.909001	3669	18766	0.829199	0.909397	-0.247121	-0.839242	3509
HP_SKIN_DIMPLE	0.561559	0.799474	-0.361231	-0.931745	3990	0.165078	0.456184	0.43029	1.21616	813	0.222091	0.505848	-0.446675	-1.16898	1686	0.188169	0.563871	0.462778	1.19279	1211	0.058751	0.25783	0.434019	1.34026	285	0.47635	0.801328	0.368248	0.980839	2416	0.47635	0.801328	0.368248	0.980839	2416	0.525627	0.755191	-0.330038	-0.95698	2973	0.114657	0.408357	0.491236	1.29866	617	0.39087	0.672729	0.329046	1.02413	1446	0.792472	0.877208	0.303212	0.819221	4631	0.519302	0.704896	0.372863	0.957597	3093	0.37037	0.727808	0.359898	1.04174	1629	0.837028	0.91144	0.281301	0.788918	4606	0.381161	0.678328	-0.364647	-1.05368	2257	0.436542	0.782241	0.339351	0.997241	2307	0.179178	0.485491	0.401921	1.18903	906	0.192187	0.521705	0.406601	1.17788	1042	0.104412	0.349362	0.424782	1.28068	451	0.108724	0.353171	0.503987	1.3265	748	0.573418	0.779295	-0.332007	-0.935923	3252	0.622898	0.851327	-0.321191	-0.910628	3296	0.310798	0.646777	-0.413136	-1.10332	2293	0.0434132	0.22686	0.465933	1.38452	202	15126	0.551036	0.749628	0.31556	0.945098	2979
HP_SKIN_NODULE	0.831898	0.947152	0.264052	0.829578	2221	0.864427	0.948001	-0.273256	-0.774462	4424	0.171133	0.445665	0.363006	1.15693	363	0.304895	0.675031	0.410059	1.08945	2011	0.737049	0.864869	-0.269519	-0.869858	3741	0.716929	0.930801	0.315263	0.846713	3641	0.716929	0.930801	0.315263	0.846713	3641	0.589031	0.79608	0.299425	0.936648	2480	0.187313	0.509482	0.47177	1.216	1000	0.929909	0.966392	-0.245801	-0.737975	6009	0.312299	0.536092	-0.356768	-1.06314	1261	0.342328	0.564662	-0.369453	-1.05274	1331	0.55383	0.840747	-0.341722	-0.935394	3101	0.436114	0.689006	-0.32624	-0.996885	1907	0.258858	0.560492	0.360397	1.12558	1051	0.320146	0.71611	-0.333009	-1.06365	1488	0.0511202	0.343065	-0.453853	-1.38997	250	0.665024	0.845847	-0.287119	-0.90366	2967	0.761135	0.908616	0.275311	0.853158	3246	0.782785	0.910109	0.300184	0.794789	5419	0.41854	0.682964	-0.347949	-1.01705	2401	0.348096	0.701783	-0.366717	-1.06231	1846	0.0212158	0.125936	0.444202	1.43902	51	0.387914	0.668443	-0.340129	-1.02742	2098	13663	0.458958	0.691278	-0.306393	-0.973652	2051
HP_SKIN_PIT	0.894504	0.971804	0.262309	0.756065	2831	0.191228	0.489673	0.462685	1.21143	919	0.483037	0.734417	-0.395095	-0.997576	3530	0.584245	0.846108	0.367699	0.914401	3685	0.715542	0.854742	-0.290619	-0.861166	3659	0.0362653	0.24829	0.62361	1.52391	180	0.0362653	0.24829	0.62361	1.52391	180	0.311962	0.595087	0.373391	1.08223	1376	0.0590251	0.297445	0.600557	1.43979	309	0.560416	0.78085	-0.336274	-0.935646	3445	0.159518	0.359335	-0.440566	-1.21008	687	0.906497	0.939147	0.296662	0.732656	5273	0.626707	0.875184	-0.349361	-0.883188	3486	0.940807	0.967768	0.254636	0.686313	5085	0.752976	0.923144	-0.306064	-0.810318	4300	0.47385	0.799566	-0.335044	-0.983512	2255	0.449715	0.707978	-0.348251	-0.985649	2208	0.873349	0.940799	-0.265821	-0.772257	4033	0.588917	0.822858	-0.332379	-0.916326	3304	0.157642	0.429714	0.516376	1.27712	1015	0.147333	0.438632	-0.460371	-1.24963	836	0.41997	0.75225	0.378204	1.00447	1938	0.971006	1	-0.245869	-0.629578	6965	0.522155	0.757605	-0.34186	-0.955337	2780	9583	0.241461	0.518522	-0.384466	-1.1242	1116
HP_SKIN_RASH	0.856496	0.95806	0.268945	0.789274	2649	0.38357	0.677009	-0.395147	-1.05287	1974	0.592798	0.807203	-0.363562	-0.929611	4378	0.933635	0.98519	0.27092	0.691264	5978	0.937628	0.970349	0.241265	0.725603	4569	0.292027	0.659417	-0.460079	-1.13452	1453	0.292027	0.659417	-0.460079	-1.13452	1453	0.783393	0.900498	0.282681	0.833299	3471	0.408112	0.716441	-0.429507	-1.03742	1931	0.818637	0.913182	-0.281573	-0.795631	5068	0.428248	0.636692	0.381976	1.01195	2455	0.926311	0.951405	-0.275783	-0.7527	3745	0.239593	0.608721	-0.454127	-1.17389	1340	0.355477	0.632905	-0.358665	-1.0448	1615	0.325823	0.62869	-0.4055	-1.09702	1879	0.152766	0.570321	-0.408821	-1.222	728	0.486322	0.729503	0.33925	0.979523	2470	0.73706	0.880758	-0.288924	-0.859474	3388	0.637104	0.849305	-0.314285	-0.893068	3598	0.987209	0.997368	-0.205702	-0.600314	3395	0.696845	0.845823	0.304322	0.855153	3047	0.954614	0.983955	0.243789	0.663124	4458	0.572307	0.852331	-0.357298	-0.938755	4186	0.487868	0.735193	0.33659	0.979745	2271	13578	0.453988	0.687879	0.339108	0.994364	2441
HP_SKIN_TAGS	0.229706	0.514143	0.374301	1.12704	664	0.0322974	0.196801	0.517915	1.46753	158	0.462178	0.719958	0.320253	0.980018	1111	0.00807328	0.200671	0.649582	1.67427	51	0.624281	0.80436	0.296404	0.915302	3038	0.0396528	0.258238	0.552069	1.46461	200	0.0396528	0.258238	0.552069	1.46461	200	0.155617	0.422534	0.399905	1.20759	675	0.176482	0.498405	0.479904	1.22969	940	0.297947	0.599848	0.347302	1.08095	1102	0.593293	0.754569	-0.321762	-0.921144	2476	0.333165	0.555647	0.417315	1.07176	1984	0.927903	0.987477	0.248329	0.713028	4066	0.935501	0.964492	0.25472	0.714371	5148	0.792775	0.942656	0.26616	0.8207	3247	0.257046	0.669229	0.382471	1.12396	1358	0.629352	0.809645	-0.30125	-0.889721	3108	0.0372084	0.248597	0.492578	1.42173	200	0.17688	0.467335	0.393278	1.18748	761	0.198634	0.48216	0.456215	1.20171	1366	0.435204	0.694014	0.345414	0.9954	1883	0.56688	0.82738	0.3265	0.921067	2652	0.199539	0.51645	0.363047	1.14478	518	0.242909	0.544492	0.380379	1.1277	1138	19667	0.910753	0.953079	-0.245571	-0.75244	4183
HP_SKIN_ULCER	0.319468	0.611709	-0.416053	-1.08851	2303	0.799878	0.918373	0.288929	0.8099	3916	0.723621	0.878323	-0.323421	-0.859725	5602	0.131639	0.496057	0.479021	1.25597	859	0.349365	0.624012	-0.332102	-1.05154	1786	0.420378	0.768893	0.381407	1.01589	2132	0.420378	0.768893	0.381407	1.01589	2132	0.579632	0.790498	-0.313843	-0.929091	3340	0.271234	0.601123	0.44921	1.13596	1436	0.595735	0.80104	-0.312418	-0.920588	3798	0.379223	0.597201	0.37741	1.04175	2255	0.300609	0.524895	-0.383209	-1.07892	1184	0.730303	0.918627	-0.309091	-0.832302	4096	0.637596	0.805374	-0.29991	-0.902283	2821	0.928427	0.991645	-0.242217	-0.699908	5499	0.974883	0.992288	-0.222391	-0.695675	4579	0.391997	0.666586	-0.336384	-1.01036	1919	0.464642	0.73926	-0.319799	-0.989292	2095	0.41953	0.713108	-0.344849	-1.01153	2392	0.542559	0.775912	0.359083	0.938333	3696	0.68409	0.8391	-0.308518	-0.883753	3886	0.035936	0.262986	-0.497956	-1.41661	190	0.934806	0.999023	-0.261119	-0.704473	6939	0.294663	0.594533	-0.36662	-1.08966	1589	18493	0.804333	0.895149	-0.262773	-0.819842	3637
HP_SLEEP_APNEA	0.41532	0.695977	0.332837	1.01073	1181	0.085581	0.331471	0.469456	1.32685	421	0.550255	0.78059	-0.361331	-0.953277	4209	0.143607	0.513393	0.479998	1.24503	929	0.503889	0.732434	0.31103	0.971382	2461	0.184849	0.543833	0.45662	1.21139	936	0.184849	0.543833	0.45662	1.21139	936	0.596479	0.799912	0.305644	0.928598	2574	0.0388514	0.240821	0.563127	1.46345	206	0.40258	0.679564	0.322882	1.01583	1466	0.096657	0.261203	-0.441803	-1.27396	398	0.0248582	0.125391	0.562181	1.45832	148	0.149897	0.505972	0.431906	1.24014	656	0.73854	0.858161	-0.288305	-0.857484	3318	0.282402	0.585853	0.358928	1.10675	1156	0.954873	0.987451	0.235625	0.698598	5035	0.232829	0.540903	-0.3758	-1.11811	1138	0.452841	0.73323	0.343311	1.00107	2462	0.292015	0.604251	0.359818	1.08645	1257	0.0891276	0.317071	0.517344	1.36166	613	0.302199	0.598494	-0.383372	-1.09136	1717	0.620034	0.849975	-0.322105	-0.911298	3292	0.110518	0.370478	0.393259	1.235	289	0.435391	0.702127	-0.340962	-1.00125	2334	2208	0.0310904	0.264168	-0.479176	-1.4775	139
HP_SLEEP_DISTURBANCE	0.536205	0.781662	0.265078	0.97225	584	0.00663212	0.0779996	0.403593	1.40058	31	0.00821918	0.0864821	0.364281	1.34673	5	0.0509325	0.337859	0.427349	1.29916	395	0.00146812	0.0313376	0.370288	1.40593	6	0.066099	0.335307	0.380439	1.25153	325	0.066099	0.335307	0.380439	1.25153	325	0.000576535	0.0139072	0.404668	1.4998	1	0.00377229	0.0653657	0.468783	1.51844	21	0.00580913	0.0724993	0.349524	1.33676	13	0.0451178	0.163673	-0.376927	-1.30467	133	0.491204	0.685208	0.32282	0.987354	3545	0.093768	0.410538	0.333586	1.18768	324	0.117434	0.391059	0.345482	1.17201	746	0.200947	0.49066	0.279153	1.09263	593	0.903453	0.970996	0.23509	0.84001	5389	0.550749	0.765778	0.26683	0.966391	2940	0.000817127	0.0339403	0.429348	1.51301	4	0.143512	0.418105	0.306469	1.12661	531	0.0695903	0.279849	0.412832	1.27937	602	0.183705	0.482734	0.319187	1.10767	716	0.457189	0.771529	0.290097	0.985899	2247	0.352468	0.686527	0.267184	1.02437	306	0.000227687	0.0118771	0.423043	1.5326	0	17210	0.70181	0.839276	0.252724	0.920647	4226
HP_SLENDER_FINGER	0.942335	0.989125	-0.257416	-0.70063	7173	0.73429	0.889468	0.287463	0.867488	3528	0.926844	0.971022	-0.266892	-0.740276	7512	0.1104	0.458827	0.461785	1.25763	741	0.42821	0.681886	-0.300831	-1.00532	2197	0.0416584	0.266578	0.512878	1.43694	210	0.0416584	0.266578	0.512878	1.43694	210	0.301284	0.584089	0.329534	1.07116	1243	0.213967	0.541015	0.43604	1.17826	1151	0.772512	0.891691	0.259044	0.869368	2607	0.431926	0.639703	0.350837	1.01086	2648	0.730117	0.833051	-0.300724	-0.883274	2753	0.89213	0.977132	0.251163	0.776702	3638	0.660122	0.818944	-0.286936	-0.902522	2823	0.986517	1	0.204618	0.669223	3877	0.996494	0.999095	-0.197207	-0.65087	4546	0.964112	0.980829	0.231539	0.737566	4942	0.0637838	0.321797	0.423011	1.31563	353	0.858539	0.953777	-0.258161	-0.805916	5006	0.435752	0.706212	0.361027	1.00801	3224	0.155132	0.449053	0.38551	1.18809	658	0.510764	0.802149	0.317057	0.95408	2419	0.73795	0.935439	-0.301535	-0.856826	5786	0.567998	0.780819	0.296742	0.946082	2601	18511	0.806038	0.896174	-0.254286	-0.833238	3523
HP_SLENDER_LONG_BONE	0.540226	0.784175	-0.398469	-0.936539	3484	0.00879581	0.0923488	0.665713	1.66945	41	0.22591	0.510089	0.42964	1.16435	700	0.218239	0.593319	0.517901	1.20069	1308	0.292179	0.577816	0.408661	1.11	1426	0.17185	0.523218	0.526176	1.26521	861	0.17185	0.523218	0.526176	1.26521	861	0.527378	0.756072	0.358097	0.95102	2378	0.378969	0.696436	0.450538	1.06496	1992	0.337907	0.633434	0.392686	1.07161	1378	0.437181	0.643362	0.421654	1.00912	2400	0.509692	0.697968	0.423943	0.96571	2865	0.144678	0.499758	0.49586	1.28299	646	0.606361	0.787556	0.3594	0.894561	3183	0.661474	0.874567	-0.332293	-0.86747	3778	0.570041	0.845754	0.354271	0.922023	2933	0.254789	0.560889	0.439311	1.15335	1276	0.113737	0.416103	0.515816	1.32386	591	0.825783	0.939872	0.288379	0.773027	3663	0.166027	0.442527	0.5353	1.28137	1037	0.0958437	0.363282	0.538622	1.37642	421	0.761144	0.912758	-0.316975	-0.812505	4097	0.519744	0.819193	-0.398358	-0.962876	3566	0.0740741	0.302629	0.528309	1.38839	353	6015	0.102238	0.349657	0.498108	1.33034	538
HP_SLOPING_FOREHEAD	0.533644	0.780247	0.281651	0.963555	1030	0.306273	0.610446	-0.331624	-1.06667	1576	0.011181	0.103052	0.43433	1.49528	15	0.311466	0.680123	0.376333	1.06687	2183	0.00102333	0.0260889	0.449093	1.57683	4	0.928399	1	0.250089	0.766843	4615	0.928399	1	0.250089	0.766843	4615	0.0158411	0.110945	0.39813	1.36677	62	0.277601	0.607286	-0.355092	-1.09135	1221	0.160946	0.449264	0.322414	1.13753	496	0.0126131	0.0791938	-0.514751	-1.65869	45	0.94144	0.961175	0.271755	0.772141	6092	0.622798	0.873597	-0.293802	-0.917081	3818	0.783168	0.883434	-0.26326	-0.86796	3228	0.822005	0.95288	0.235358	0.854594	2853	0.40121	0.762816	-0.29253	-1.01628	1790	0.354656	0.639103	-0.308322	-1.02092	1690	0.106796	0.40514	0.374678	1.2228	615	0.299417	0.612155	-0.325858	-1.06905	1797	0.283064	0.576828	-0.296726	-1.05933	594	0.188728	0.490197	0.349054	1.12919	796	0.027334	0.229365	-0.416268	-1.35275	141	0.919414	0.995302	0.233809	0.835593	1505	0.0175986	0.137941	0.411782	1.37822	78	3518	0.0458541	0.26753	-0.394063	-1.34758	192
HP_SLOW_PROGRESSION	0.216921	0.497951	-0.409286	-1.14953	1722	0.468595	0.737919	0.312322	0.987779	2267	0.200971	0.482242	-0.404468	-1.15378	1696	0.505948	0.804324	0.342275	0.965611	3529	0.249168	0.536663	-0.315469	-1.09363	1272	0.119454	0.444374	0.41148	1.23566	594	0.119454	0.444374	0.41148	1.23566	594	0.198107	0.474746	-0.349919	-1.13562	1192	0.240545	0.569205	0.380678	1.12753	1341	0.19599	0.494819	-0.357772	-1.14962	1348	0.404615	0.61775	0.341719	1.02155	2559	0.139943	0.34625	-0.377622	-1.15969	493	0.654335	0.887736	-0.294784	-0.901022	3961	0.568426	0.766358	0.301372	0.941525	3326	0.384089	0.680627	-0.316534	-1.03553	2471	0.140033	0.554043	0.362913	1.18825	771	0.479127	0.724867	0.296644	0.98294	2501	0.471475	0.743045	-0.290999	-0.989482	2032	0.357551	0.66401	-0.320918	-1.03845	2125	0.167532	0.444391	0.417437	1.20641	1289	0.560361	0.771941	-0.303574	-0.950337	3225	0.794833	0.925875	-0.269072	-0.857771	4183	0.225721	0.551786	-0.387446	-1.13997	1863	0.437891	0.703112	0.301062	0.999676	1959	14517	0.510158	0.723247	0.289854	0.972985	2937
HP_SMALL_FACE	0.371326	0.659946	0.321393	1.02969	934	0.159522	0.448936	0.401182	1.19823	773	0.122107	0.374286	0.373644	1.20383	247	0.0336373	0.294128	0.537906	1.44934	224	0.0022578	0.0411837	0.498162	1.63329	10	0.08154	0.371611	0.477755	1.33853	412	0.08154	0.371611	0.477755	1.33853	412	0.0111269	0.0887504	0.459241	1.47266	46	0.316252	0.644585	0.397522	1.08631	1690	0.00427716	0.0614361	0.4803	1.58695	14	0.35527	0.576554	-0.34209	-1.03515	1408	0.557948	0.729993	0.349683	0.942589	3446	0.172539	0.535808	0.387206	1.18638	714	0.0513669	0.286957	0.46435	1.37589	294	0.782498	0.93733	0.257268	0.841418	3075	0.156081	0.574961	0.387051	1.19814	837	0.000392542	0.0410499	0.573321	1.79076	1	0.00939137	0.124526	0.506747	1.55211	51	0.910758	0.972316	-0.251277	-0.775029	5265	0.385302	0.667417	0.377583	1.04031	2804	0.0186014	0.173829	0.532053	1.612	78	0.754633	0.910085	0.283197	0.841155	3542	0.586347	0.860435	0.28125	0.942951	1296	0.00108625	0.0279581	0.529585	1.66451	4	2330	0.0150134	0.264168	0.460071	1.45941	83
HP_SMALL_FOR_GESTATIONAL_AGE	0.814833	0.939949	0.256754	0.871006	1680	0.380736	0.675675	0.325979	1.03121	1841	0.920931	0.968894	-0.266834	-0.76206	7791	0.247668	0.624849	0.393586	1.10947	1725	0.748727	0.870842	0.255073	0.887911	3676	0.0140704	0.14994	0.51293	1.52614	69	0.0140704	0.14994	0.51293	1.52614	69	0.245934	0.531389	-0.340108	-1.10268	1481	0.000178955	0.0127594	0.646578	1.89131	0	0.741069	0.877395	-0.271539	-0.873216	5102	0.203404	0.416091	-0.346673	-1.10743	752	0.715364	0.824332	0.311984	0.885071	4641	0.421958	0.764663	0.313378	1.01064	1667	0.342747	0.624554	-0.315081	-1.03063	1419	0.441494	0.728746	0.285933	1.00257	1595	0.814499	0.941514	0.255074	0.835857	4482	0.962186	0.979848	-0.229017	-0.75114	4630	0.793304	0.905301	-0.257039	-0.871745	3411	0.0659204	0.272018	0.377485	1.27298	264	0.255868	0.549369	0.389512	1.12653	1972	0.870492	0.934245	-0.260331	-0.816551	5020	0.19844	0.558392	-0.354912	-1.14028	1042	0.770161	0.947793	0.253688	0.896241	1336	0.895936	0.949407	0.247491	0.819888	4011	6120	0.105077	0.353324	-0.352135	-1.19517	444
HP_SMALL_HAND	0.024214	0.146552	0.483706	1.49763	66	0.17964	0.47588	0.414642	1.192	876	0.000449843	0.0216241	0.624663	1.94982	0	0.0084188	0.202936	0.634335	1.6632	54	0.000203376	0.00935865	0.628847	1.99041	0	0.0156342	0.158132	0.56595	1.55307	79	0.0156342	0.158132	0.56595	1.55307	79	0.00280243	0.0361846	0.535158	1.64982	11	0.003003	0.0576003	0.639685	1.70916	15	0.000553557	0.0175004	0.558601	1.77842	1	0.00986923	0.0693663	-0.580004	-1.69294	39	0.0423743	0.172466	0.529061	1.38871	256	0.00703235	0.0997828	0.555045	1.62963	29	0.636478	0.804632	0.312962	0.896139	3548	0.0189243	0.118203	0.469471	1.49666	75	0.143774	0.558508	0.408645	1.22461	761	0.849617	0.923616	0.264034	0.798632	4321	0.000910581	0.0351871	0.621392	1.84059	4	0.252863	0.562303	0.363508	1.115	1081	0.317254	0.60941	0.409081	1.09313	2222	0.0367036	0.233835	0.498912	1.46953	158	0.55654	0.822226	-0.326151	-0.944802	2952	0.0734774	0.288098	0.404774	1.29929	186	0.000217108	0.0118771	0.636411	1.92868	0	15757	0.592846	0.774297	-0.292512	-0.915283	2684
HP_SMALL_NAIL	0.467793	0.733016	-0.362606	-0.990124	3572	0.128307	0.406001	0.403412	1.22039	615	0.220936	0.504503	0.336101	1.10494	419	0.308473	0.67752	0.394438	1.07958	2067	0.259464	0.545457	0.327718	1.09689	1267	0.363038	0.726475	0.361903	1.05164	1820	0.363038	0.726475	0.361903	1.05164	1820	0.108331	0.347909	0.371067	1.212	445	0.39692	0.709547	0.357272	1.02888	2190	0.124214	0.398517	0.358193	1.20375	414	0.590083	0.75201	-0.301661	-0.929577	2272	0.461526	0.663177	0.362425	0.991476	2878	0.733457	0.919425	-0.288103	-0.850045	4344	0.356931	0.634087	0.346761	1.04544	2046	0.221706	0.516835	-0.363926	-1.15005	1382	0.479985	0.802875	0.308525	0.975297	2601	0.105365	0.395572	0.387436	1.23754	541	0.240744	0.572719	0.35861	1.11858	1332	0.0783544	0.299159	-0.407831	-1.27974	458	0.597683	0.810818	0.326675	0.913293	4435	0.268034	0.57023	0.35282	1.08967	1136	0.120126	0.44785	0.416317	1.25383	569	0.606493	0.871068	-0.325076	-0.927937	4800	0.0369637	0.20828	0.428132	1.36891	167	15604	0.582069	0.767675	-0.280341	-0.919867	2531
HP_SMOOTH_PHILTRUM	0.230118	0.514615	0.33718	1.10327	543	0.778904	0.909825	0.275903	0.850949	3765	0.094687	0.328128	0.375031	1.23292	179	0.167733	0.540616	0.435901	1.19079	1126	0.0366278	0.20001	0.399238	1.33627	178	0.4998	0.816466	0.328581	0.970231	2497	0.4998	0.816466	0.328581	0.970231	2497	0.00898713	0.0769342	0.447654	1.46215	36	0.541652	0.805097	0.331382	0.951339	2977	0.102065	0.361488	0.366001	1.22999	340	0.0217054	0.107462	-0.490088	-1.50495	83	0.031014	0.143593	0.513512	1.39984	192	0.840282	0.962415	-0.267922	-0.799574	4997	0.572137	0.76833	-0.296953	-0.935338	2422	0.0948905	0.322573	0.360434	1.25354	350	0.102564	0.497376	0.395598	1.25055	555	0.534376	0.75572	-0.297795	-0.943355	2595	0.0606608	0.314103	0.424355	1.32102	335	0.059759	0.258596	0.404665	1.30983	247	0.593363	0.8082	0.324411	0.918859	4451	0.201792	0.505266	0.369239	1.14038	855	0.306339	0.667983	-0.348201	-1.07914	1618	0.00993378	0.0739486	0.436246	1.48087	20	0.0505717	0.246193	0.416253	1.32744	229	8898	0.210575	0.487003	-0.340605	-1.11761	915
HP_SOFT_TISSUE_SARCOMA	0.614845	0.835662	0.28572	0.92882	1490	0.181311	0.477799	0.393001	1.17532	876	0.794172	0.911943	-0.299183	-0.828723	6431	0.130876	0.494984	0.453216	1.2296	876	0.222482	0.507135	-0.337869	-1.12711	1141	0.0699106	0.345621	0.47255	1.34984	351	0.0699106	0.345621	0.47255	1.34984	351	0.565228	0.78036	0.293659	0.952448	2343	0.210584	0.537141	0.414465	1.16646	1145	0.784964	0.897429	-0.27205	-0.840186	5157	0.118072	0.295649	-0.395201	-1.20638	457	0.379316	0.597497	0.381941	1.03613	2350	0.53619	0.832111	-0.328487	-0.950276	3140	0.156162	0.443769	-0.376124	-1.17736	663	0.111579	0.353739	0.370547	1.2379	423	0.0628284	0.41872	-0.392543	-1.29147	286	0.425185	0.69154	-0.314616	-0.990602	2062	0.113284	0.414666	-0.375791	-1.21984	503	0.67558	0.867921	0.280155	0.899914	2854	0.167374	0.444322	0.444834	1.22775	1221	0.416247	0.681635	-0.338912	-1.0197	2397	0.0599449	0.329839	0.46351	1.38431	282	0.0349425	0.17796	0.398487	1.343	75	0.479861	0.730062	0.31005	0.98462	2203	2568	0.0332874	0.264168	-0.434181	-1.41789	144
HP_SOMATIC_MUTATION	0.650881	0.854863	-0.317264	-0.895553	5208	0.820533	0.927815	-0.265455	-0.848142	4219	0.284924	0.570596	0.307087	1.05361	411	0.448776	0.770204	0.349552	0.992289	3153	0.318449	0.601002	-0.302302	-1.05589	1625	0.20912	0.573803	0.370727	1.13541	1040	0.20912	0.573803	0.370727	1.13541	1040	0.620984	0.813373	0.274186	0.938928	2473	0.8661	0.967336	-0.262836	-0.812283	3770	0.0563289	0.261412	0.357083	1.25643	173	0.246293	0.467349	-0.334931	-1.07814	896	0.171882	0.387423	0.409476	1.16532	1114	0.631518	0.876241	-0.296034	-0.915819	3838	0.945959	0.970627	-0.239895	-0.791418	3885	0.967788	1	0.208472	0.755266	3364	0.110764	0.509756	-0.346922	-1.20309	495	0.204834	0.512433	-0.336282	-1.11182	982	0.127183	0.436915	-0.343176	-1.17362	538	0.667001	0.86323	0.268774	0.914986	2663	0.908951	0.968429	0.257026	0.750386	7107	0.401744	0.670356	-0.32336	-1.01975	2303	0.468498	0.778556	-0.306583	-0.992858	2438	0.206416	0.525662	0.308775	1.1	340	0.588602	0.793226	0.282108	0.943068	2643	8921	0.211261	0.487416	-0.320421	-1.095	892
HP_SPARSE_EYEBROW	0.645013	0.851412	-0.331849	-0.88605	4765	0.026623	0.176523	0.502829	1.46112	129	0.659558	0.845703	-0.331733	-0.900152	5226	0.0974686	0.436612	0.485606	1.29391	642	0.488803	0.722134	0.302182	0.981316	2400	0.141339	0.482052	0.455797	1.25209	717	0.141339	0.482052	0.455797	1.25209	717	0.382954	0.653738	0.323944	1.02968	1612	0.545489	0.807741	0.355164	0.945466	2907	0.44766	0.71211	0.305264	0.99527	1577	0.363048	0.583409	-0.345482	-1.03173	1457	0.321715	0.545091	0.403778	1.07638	1965	0.283084	0.651341	0.379026	1.10582	1229	0.508787	0.730566	0.327793	0.957748	2894	0.96732	1	0.216597	0.692528	3847	0.190423	0.60761	0.380247	1.17007	1025	0.733594	0.864972	0.27913	0.864813	3755	0.528761	0.776386	0.316759	0.957426	2913	0.892705	0.96662	0.251648	0.7901	3768	0.258785	0.553139	0.422806	1.13944	1840	0.251962	0.555613	-0.381994	-1.12302	1444	0.39777	0.737256	-0.349479	-1.03253	2104	0.72282	0.928247	-0.31001	-0.861182	5504	0.364289	0.649865	0.33717	1.04454	1674	10947	0.305374	0.574111	-0.329797	-1.05367	1357
HP_SPARSE_EYELASHES	0.192223	0.466163	-0.490268	-1.21913	1309	0.00728408	0.0822869	0.642176	1.67299	34	0.66173	0.846481	-0.349565	-0.880823	4825	0.0487998	0.332749	0.57755	1.43435	308	0.5778	0.778797	-0.315779	-0.93058	2940	0.0148267	0.15311	0.664304	1.62336	73	0.0148267	0.15311	0.664304	1.62336	73	0.331421	0.613607	-0.390223	-1.08145	1848	0.0500095	0.275363	0.623859	1.47465	262	0.313212	0.61401	0.364625	1.08372	1208	0.315697	0.539551	0.425361	1.09442	1789	0.580468	0.743642	0.374505	0.922639	3375	0.0483221	0.293795	0.56997	1.48646	215	0.0975384	0.362193	0.494143	1.32712	526	0.735644	0.914998	-0.310198	-0.821262	4201	0.011823	0.252895	0.596154	1.67152	61	0.0151994	0.299974	0.541091	1.52892	76	0.468427	0.741177	0.356323	0.988132	2536	0.814775	0.934667	-0.287467	-0.796571	4587	0.00842171	0.0994451	0.70021	1.72261	53	0.540205	0.75979	-0.350599	-0.946107	3049	0.742068	0.905101	0.311004	0.821255	3437	0.771918	0.948393	-0.313258	-0.804509	5546	0.462016	0.717711	0.3503	0.988743	2158	4619	0.0659813	0.294045	0.476751	1.36852	352
HP_SPARSE_HAIR	0.9356	0.987036	-0.257545	-0.756553	8033	0.202403	0.503175	0.333045	1.11867	976	0.0135135	0.115629	0.377964	1.35854	12	0.130586	0.494826	0.39794	1.18296	975	0.00982198	0.0978296	0.367609	1.36197	47	0.185729	0.544909	0.36056	1.1435	923	0.185729	0.544909	0.36056	1.1435	923	0.0567108	0.239676	0.336168	1.21375	209	0.663116	0.868459	0.289839	0.905635	3796	0.0114329	0.106955	0.357163	1.32675	29	0.298415	0.521413	-0.306703	-1.03763	959	0.766657	0.856049	0.295695	0.883387	5269	0.795074	0.945405	-0.264545	-0.855423	5035	0.838878	0.912584	0.257653	0.851406	5143	0.970579	1	0.207764	0.783793	3100	0.110866	0.509772	0.342318	1.19498	653	0.225922	0.534426	0.309535	1.09212	1200	0.0403103	0.259233	0.375689	1.28788	238	0.976104	0.994254	0.223652	0.800287	3757	0.609674	0.817187	0.305398	0.924476	5066	0.338169	0.624213	0.303926	1.0298	1351	0.608712	0.844564	-0.277687	-0.943599	3143	0.465195	0.781643	0.265986	0.997441	547	0.000451773	0.0172242	0.424131	1.49693	1	13189	0.431171	0.672828	0.283843	1.00845	2558
HP_SPARSE_OR_ABSENT_EYELASHES	0.0336288	0.174377	-0.57102	-1.47287	238	0.01767	0.138346	0.559876	1.54623	85	0.565102	0.789785	-0.36134	-0.943216	4274	0.0983299	0.437645	0.510852	1.31266	629	0.203073	0.485133	-0.374843	-1.1593	1043	0.0157729	0.159231	0.604809	1.5768	79	0.0157729	0.159231	0.604809	1.5768	79	0.186992	0.462807	-0.408812	-1.18539	1057	0.0447621	0.259254	0.574411	1.4612	237	0.502013	0.745578	0.312216	0.969559	1869	0.134413	0.321985	0.465571	1.24955	779	0.651167	0.787038	0.346685	0.888637	3878	0.332273	0.695559	0.388589	1.07525	1461	0.0844711	0.342237	0.477029	1.33454	463	0.274136	0.576433	-0.402878	-1.1371	1609	0.0229885	0.304845	0.522538	1.53132	121	0.0226824	0.315882	0.500522	1.47859	114	0.557926	0.792099	0.326232	0.941202	3033	0.287833	0.599994	-0.379508	-1.10125	1629	0.0150754	0.131623	0.637958	1.64626	101	0.599402	0.792311	-0.327411	-0.920827	3406	0.765529	0.914656	0.293129	0.817444	3610	0.587319	0.860728	-0.349067	-0.932212	4334	0.435146	0.702127	0.34056	1.00684	2032	6465	0.116464	0.370756	0.421751	1.26275	630
HP_SPARSE_SCALP_HAIR	0.714818	0.890517	0.281288	0.879618	1919	0.264441	0.569388	0.390199	1.12173	1290	0.00597976	0.0712207	0.545528	1.72259	12	0.0733526	0.391066	0.508394	1.34052	481	0.00526636	0.0673765	0.496015	1.59112	25	0.408858	0.761493	0.373018	1.02469	2076	0.408858	0.761493	0.373018	1.02469	2076	0.0239053	0.142491	0.459537	1.43096	100	0.318694	0.647059	0.408523	1.09152	1697	0.00166759	0.0346324	0.526418	1.69739	5	0.499132	0.689729	-0.328019	-0.96681	2012	0.270792	0.494362	0.424193	1.11515	1640	0.712997	0.91129	0.293565	0.858686	3082	0.232421	0.52981	0.396619	1.14277	1298	0.205882	0.497037	0.361553	1.156	818	0.246255	0.660222	0.370877	1.12529	1314	0.153892	0.458495	0.394433	1.20448	780	0.00434075	0.0804701	0.547658	1.63669	23	0.905532	0.970087	0.248888	0.771275	3862	0.438704	0.708531	0.376381	1.00575	3073	0.182647	0.481438	0.399154	1.18414	780	0.766823	0.915102	0.287949	0.824858	3600	0.534674	0.82861	0.29537	0.95896	1302	0.0017452	0.0372544	0.539697	1.64818	7	12314	0.380188	0.635427	0.334426	1.03748	2106
HP_SPASTIC_DIPLEGIA	0.162251	0.425357	-0.563107	-1.28523	1034	0.708221	0.876401	-0.348355	-0.831021	3669	0.195237	0.475794	-0.53803	-1.23165	1327	0.536462	0.822216	0.419564	0.944307	3177	0.00713578	0.08096	-0.635914	-1.6716	35	0.690076	0.919081	-0.357543	-0.824406	3448	0.690076	0.919081	-0.357543	-0.824406	3448	0.536003	0.762348	-0.384723	-0.949085	2917	0.49814	0.779243	-0.41755	-0.969786	2409	0.313796	0.614193	-0.448619	-1.11204	1830	0.290382	0.513031	0.489212	1.13503	1563	0.518427	0.704119	-0.410513	-0.957361	2306	0.784598	0.941579	0.317606	0.782328	3565	0.558238	0.76094	0.381608	0.922042	2913	0.500886	0.773764	-0.384394	-0.968375	2827	0.688566	0.895258	0.335947	0.849318	3552	0.605944	0.797375	0.357439	0.902942	2996	0.704456	0.865867	-0.329372	-0.846974	3398	0.388518	0.689389	0.406454	1.04362	1745	0.571759	0.794112	-0.356359	-0.922708	2222	0.45092	0.70402	-0.413944	-1.00389	2498	0.544649	0.816601	-0.382844	-0.938817	2951	0.80289	0.958939	-0.32724	-0.763044	5388	0.0423859	0.224008	-0.595311	-1.47704	220	10459	0.283012	0.556387	0.439602	1.13213	1480
HP_SPASTIC_GAIT	0.800377	0.93359	-0.309407	-0.781818	5524	0.370227	0.66764	0.37376	1.04769	1812	0.0263862	0.167869	0.503312	1.50285	68	0.62621	0.86699	-0.32796	-0.897145	2264	0.0935577	0.333884	0.430479	1.29466	455	0.371101	0.732239	0.401759	1.05138	1879	0.371101	0.732239	0.401759	1.05138	1879	0.0764331	0.284877	0.447533	1.32096	335	0.181512	0.504331	0.474541	1.22315	969	0.869291	0.939499	0.259823	0.789139	3311	0.4129	0.624148	-0.360966	-1.00594	1753	0.513906	0.700439	-0.362883	-0.963716	2124	0.953945	0.99391	-0.244303	-0.655187	5343	0.53608	0.748578	-0.328266	-0.945083	2458	0.648439	0.866542	0.294904	0.8939	2679	0.944168	0.984288	0.243968	0.696937	4937	0.241685	0.549539	0.395723	1.14258	1227	0.0171587	0.170967	0.538657	1.52377	92	0.690378	0.875179	0.296976	0.873992	3027	0.702818	0.870613	0.320815	0.838333	4788	0.409236	0.676234	0.360678	1.01351	1789	0.918853	0.971378	-0.260169	-0.730593	4868	0.610922	0.873191	-0.347461	-0.915098	4474	0.160504	0.445582	0.420644	1.21727	750	13834	0.469176	0.697998	-0.326786	-0.973351	2168
HP_SPASTIC_PARAPARESIS	0.580158	0.81197	-0.374524	-0.920051	3882	0.408203	0.693411	-0.393585	-1.03371	2109	0.785467	0.909002	-0.321512	-0.799636	5663	0.587563	0.847949	-0.343444	-0.909478	2210	0.315736	0.598413	0.37358	1.08559	1554	0.638238	0.892385	-0.353932	-0.866591	3187	0.638238	0.892385	-0.353932	-0.866591	3187	0.572034	0.784777	0.327808	0.93215	2564	0.787571	0.930903	-0.316177	-0.787615	3725	0.538198	0.767915	-0.346519	-0.947155	3296	0.528804	0.712223	-0.353938	-0.951476	2303	0.345407	0.56721	-0.416521	-1.06327	1458	0.831874	0.960271	-0.291999	-0.754803	4655	0.860787	0.92401	-0.27669	-0.765601	3981	0.74727	0.9198	-0.303147	-0.814857	4310	0.44477	0.786358	-0.348029	-0.997931	2125	0.461398	0.713374	-0.349612	-0.974469	2276	0.328333	0.64657	0.399362	1.08787	1750	0.763558	0.910002	0.292521	0.822709	3364	0.557567	0.785146	-0.326064	-0.937222	1970	0.461239	0.711814	0.363666	0.980697	2010	0.568449	0.828003	-0.347018	-0.929314	3051	0.905973	0.99189	-0.277202	-0.701811	6445	0.704555	0.853838	0.308491	0.856355	3309	20568	0.999348	0.999929	-0.179909	-0.515292	4598
HP_SPASTIC_PARAPLEGIA	0.118387	0.359219	-0.452086	-1.251	921	0.708653	0.876443	0.282203	0.887228	3414	0.952944	0.983479	-0.257806	-0.726184	7897	0.979607	0.99869	0.245925	0.681042	6676	0.440636	0.690688	0.293312	1.00002	2159	0.737837	0.940713	0.29097	0.864029	3669	0.737837	0.940713	0.29097	0.864029	3669	0.660627	0.834135	0.275962	0.920378	2697	0.934763	0.991264	-0.247206	-0.745253	4140	0.96445	0.982543	0.224408	0.769833	3146	0.688681	0.814626	0.304169	0.889455	4264	0.438625	0.646347	-0.334499	-0.999109	1607	0.745503	0.926473	-0.283282	-0.855033	4475	0.300549	0.588803	-0.331218	-1.06198	1258	0.270905	0.573815	-0.341844	-1.10739	1729	0.603941	0.859117	-0.277662	-0.933059	2727	0.554795	0.76818	-0.290546	-0.934243	2672	0.29855	0.624577	0.339628	1.07884	1687	0.598985	0.829171	0.282338	0.93688	2477	0.651998	0.84223	0.308777	0.88874	4992	0.409391	0.676375	0.319542	1.00332	1734	0.364047	0.71236	-0.330122	-1.04206	1935	0.160187	0.45884	-0.411531	-1.19558	1301	0.345141	0.634091	0.321596	1.0444	1558	16803	0.671122	0.822013	0.275515	0.90623	3815
HP_SPASTIC_TETRAPARESIS	0.0406985	0.193519	-0.595433	-1.47182	274	0.292622	0.596796	-0.428269	-1.12183	1518	0.613041	0.820084	-0.365026	-0.914356	4446	0.0906889	0.425605	-0.509508	-1.35674	336	0.851285	0.925166	0.268338	0.784683	4172	0.726613	0.93432	-0.327456	-0.816112	3603	0.726613	0.93432	-0.327456	-0.816112	3603	0.524392	0.754704	-0.348301	-0.958158	2912	0.236237	0.564469	-0.478201	-1.17998	1119	0.325232	0.622256	-0.394416	-1.08694	1993	0.621101	0.77269	-0.333129	-0.901811	2707	0.497743	0.689305	-0.37952	-0.974527	2094	0.412006	0.757106	-0.396948	-1.02609	2305	0.310948	0.596726	-0.388919	-1.08506	1439	0.0556697	0.23627	-0.518453	-1.41975	324	0.350628	0.735994	-0.365784	-1.05964	1675	0.220869	0.528361	-0.409989	-1.14875	1087	0.576516	0.801932	-0.326675	-0.933192	2670	0.379826	0.6823	-0.380677	-1.04257	2134	0.282541	0.576153	-0.388523	-1.10945	1004	0.44635	0.700551	-0.374005	-1.00327	2524	0.574944	0.8303	-0.347268	-0.924518	3083	0.295321	0.630891	-0.442254	-1.12442	2107	0.846327	0.92396	-0.281657	-0.77866	4504	15439	0.570657	0.760716	-0.317948	-0.919925	2640
HP_SPASTIC_TETRAPLEGIA	0.0203179	0.134878	-0.586573	-1.53889	146	0.326367	0.628237	0.375538	1.07652	1592	0.0683892	0.278084	-0.49786	-1.32594	531	0.426714	0.75857	0.387168	1.01396	2788	0.344346	0.620142	-0.333339	-1.05585	1750	0.0933333	0.39603	0.492277	1.32628	475	0.0933333	0.39603	0.492277	1.32628	475	0.663811	0.83576	-0.301194	-0.89323	3796	0.0155402	0.146291	0.600249	1.55491	82	0.146189	0.430118	-0.416716	-1.23066	933	0.402733	0.615982	0.372707	1.02672	2386	0.422381	0.633224	-0.363543	-1.01031	1656	0.38137	0.73659	0.355727	1.03434	1653	0.730299	0.853457	0.298012	0.851613	4058	0.112384	0.355167	-0.440796	-1.28724	666	0.553585	0.838517	0.311894	0.93467	2933	0.173187	0.479983	0.392994	1.1887	880	0.153948	0.473821	-0.384756	-1.1876	695	0.027414	0.166756	-0.494264	-1.45966	156	0.358824	0.645196	0.399522	1.06451	2500	0.770194	0.882322	-0.290347	-0.833136	4366	0.337032	0.69158	-0.370417	-1.07023	1791	0.227638	0.554169	-0.427493	-1.1609	1699	0.55038	0.771249	-0.317781	-0.942995	2965	19232	0.869508	0.930498	-0.250436	-0.783626	3937
HP_SPECIFIC_LEARNING_DISABILITY	0.493821	0.752652	-0.340923	-0.978574	4075	0.289544	0.593697	0.32654	1.07307	1403	0.660025	0.845866	-0.315491	-0.91766	5763	0.135579	0.50317	0.414104	1.19823	973	0.329154	0.609196	-0.293877	-1.0474	1679	0.424162	0.770039	0.324767	1.00859	2088	0.424162	0.770039	0.324767	1.00859	2088	0.931272	0.972044	-0.241914	-0.807531	5690	0.223687	0.55214	0.373058	1.13274	1255	0.764748	0.887538	-0.2642	-0.871419	5392	0.224714	0.441677	0.362898	1.11608	1472	0.567599	0.736099	-0.304763	-0.956635	1926	0.136823	0.487831	0.347359	1.17507	514	0.692116	0.835818	0.27988	0.897813	4169	0.644113	0.864097	-0.268786	-0.912594	4321	0.565018	0.843082	0.279849	0.943824	3197	0.591453	0.788896	0.276933	0.945291	3113	0.366951	0.67493	0.310479	1.03435	2153	0.805849	0.930896	-0.256828	-0.856341	4876	0.0766369	0.292314	0.43822	1.30448	617	0.615907	0.800939	0.280182	0.921829	2539	0.57464	0.829983	-0.28759	-0.953428	2990	0.794469	0.955996	-0.281968	-0.850746	6779	0.384512	0.665474	0.299792	1.02418	1712	20251	0.96752	0.983286	0.224498	0.773368	5629
HP_SPINA_BIFIDA_OCCULTA	0.113392	0.35066	0.422637	1.25236	336	0.00307251	0.0471348	0.633243	1.72171	14	0.127823	0.382316	0.404622	1.22678	316	0.0190994	0.253346	0.598403	1.53816	122	0.0260008	0.165979	0.474944	1.45077	125	0.00891795	0.114515	0.649253	1.6545	44	0.00891795	0.114515	0.649253	1.6545	44	0.0418391	0.201046	0.472689	1.4053	181	0.000755287	0.0232375	0.714665	1.789	3	0.00669882	0.0788706	0.528568	1.62494	24	0.429261	0.637409	0.376839	1.0114	2490	0.18888	0.406676	0.468185	1.19763	1120	0.0122616	0.141061	0.604854	1.65783	53	0.16618	0.456928	0.436689	1.21728	909	0.347427	0.647539	0.362299	1.06937	1437	0.458136	0.79167	0.340323	0.988233	2423	0.00217305	0.115404	0.58622	1.71758	10	0.00570062	0.093437	0.578138	1.66797	30	0.743218	0.900167	0.285948	0.851189	3232	0.00633102	0.0873053	0.696212	1.76867	41	0.250116	0.553459	0.39585	1.12723	1081	0.193106	0.552105	0.441146	1.19995	901	0.790448	0.955008	-0.304586	-0.808251	5808	0.00385274	0.0596958	0.555686	1.64285	17	10300	0.273807	0.547041	0.375469	1.1169	1474
HP_SPINAL_RIGIDITY	0.32336	0.614881	0.375989	1.07061	1069	0.58399	0.81098	0.355337	0.922203	2815	0.0419071	0.214924	-0.567297	-1.4255	304	0.854962	0.959112	0.304414	0.749505	5375	0.515857	0.741349	-0.328583	-0.965512	2634	0.846338	0.980276	-0.310138	-0.715103	4229	0.846338	0.980276	-0.310138	-0.715103	4229	0.863175	0.939268	-0.280946	-0.765335	4762	0.435009	0.736518	0.441427	1.01822	2258	0.808646	0.908374	-0.286931	-0.793764	4956	0.405601	0.618644	0.401456	1.03055	2302	0.51309	0.700062	0.391668	0.959859	2978	0.353309	0.712767	0.413356	1.06952	1579	0.693504	0.836666	0.318644	0.849842	3746	0.487956	0.765053	-0.387916	-0.977247	2754	0.635475	0.872862	0.318625	0.889237	3313	0.624442	0.806851	-0.31674	-0.890351	3075	0.401378	0.700161	0.37474	1.0338	2154	0.759071	0.907154	-0.302438	-0.823679	4246	0.0457741	0.223703	0.608048	1.49225	292	0.224982	0.528913	-0.434281	-1.16768	1267	0.400448	0.739149	-0.394052	-1.03734	2145	0.26602	0.59827	0.380276	1.10904	767	0.423003	0.694154	0.360754	1.01473	1974	18035	0.766865	0.874986	0.289273	0.827666	4114
HP_SPLENOMEGALY	0.0500636	0.219193	-0.445366	-1.31243	432	0.954121	0.986696	0.235471	0.790127	4595	0.330831	0.615906	-0.357362	-1.06453	2996	0.972296	0.997048	0.249488	0.743354	7299	0.0662662	0.276537	-0.325865	-1.2058	341	0.700983	0.924172	0.284278	0.894503	3492	0.700983	0.924172	0.284278	0.894503	3492	0.212655	0.491859	-0.320111	-1.10407	1350	0.424082	0.728534	0.328489	1.01409	2401	0.145368	0.428813	-0.340683	-1.16055	1074	0.122856	0.303535	0.36991	1.17642	837	0.0198697	0.108729	-0.396726	-1.29189	60	0.133492	0.48299	-0.371829	-1.19799	840	0.941732	0.968106	-0.235662	-0.821389	3587	0.0336109	0.172752	-0.393355	-1.34679	225	0.752265	0.917411	0.253237	0.885869	4399	0.747156	0.871958	-0.25304	-0.882058	3480	0.604177	0.815327	0.273519	0.942896	3615	0.44151	0.728558	-0.289467	-0.997625	2724	0.454971	0.721737	-0.268105	-0.991722	777	0.644393	0.816828	-0.278263	-0.931537	3866	0.998837	0.999552	-0.204436	-0.694052	5154	0.0921305	0.332186	-0.393893	-1.2184	815	0.4287	0.698185	-0.291079	-1.00406	2389	19609	0.904674	0.949518	0.235066	0.839058	5399
HP_SPORADIC	0.534996	0.780846	0.304632	0.952618	1436	0.113211	0.382126	0.435364	1.27177	550	0.182031	0.460302	0.361297	1.14555	388	0.0416857	0.313017	0.535867	1.42004	273	0.114837	0.367512	0.383839	1.23487	564	0.0663376	0.335976	0.487377	1.36549	335	0.0663376	0.335976	0.487377	1.36549	335	0.0106509	0.0862317	0.480816	1.49723	44	0.0165859	0.152143	0.568969	1.54795	88	0.119148	0.389854	0.378638	1.22437	424	0.12767	0.311495	-0.405489	-1.20503	513	0.297764	0.521891	0.413125	1.09274	1810	0.361839	0.720161	-0.375644	-1.06191	2085	0.202392	0.499749	0.403195	1.16703	1133	0.102518	0.336745	0.38563	1.26124	402	0.532718	0.83049	-0.30093	-0.957854	2482	0.64404	0.817458	-0.291092	-0.889319	3187	0.292472	0.619467	0.36252	1.09073	1619	0.305181	0.617057	0.345006	1.07437	1289	0.07745	0.294246	0.504816	1.36567	553	0.878941	0.938397	-0.266668	-0.778003	5045	0.320594	0.678931	0.366361	1.06907	1509	0.0351594	0.178511	0.42148	1.38094	85	0.0125541	0.116033	0.480909	1.48347	57	15020	0.544454	0.745944	-0.295959	-0.936837	2424
HP_SQUAMOUS_CELL_CARCINOMA	0.484746	0.746614	0.337572	0.967217	1572	0.812305	0.924222	0.298655	0.781961	3907	0.287812	0.573256	0.373369	1.08868	783	0.824384	0.947416	0.310093	0.77012	5219	0.125664	0.383627	0.42799	1.25722	614	0.358411	0.722113	-0.444804	-1.07644	1795	0.358411	0.722113	-0.444804	-1.07644	1795	0.266022	0.551319	0.391085	1.11939	1182	0.548801	0.809243	-0.394322	-0.935506	2608	0.0182708	0.136959	-0.562634	-1.55647	111	0.0527337	0.179851	0.550199	1.41562	298	0.978022	0.985072	-0.25538	-0.665594	4093	0.864699	0.971011	0.277969	0.741344	3808	0.836017	0.910807	0.287999	0.773478	4516	0.949417	0.997396	0.23387	0.658572	4072	0.188878	0.607333	0.428789	1.19669	984	0.0933821	0.380954	-0.472667	-1.32866	459	0.0219719	0.191309	0.546707	1.51609	118	0.778689	0.917804	-0.296846	-0.818366	4369	0.515283	0.759561	0.385808	0.954194	3320	0.110169	0.385863	0.475494	1.30039	480	0.784605	0.9208	0.300773	0.791272	3638	0.613326	0.87475	-0.353681	-0.905645	4399	0.0808782	0.315416	-0.483434	-1.34362	430	3875	0.0522002	0.273948	-0.48869	-1.42086	241
HP_STAGE_5_CHRONIC_KIDNEY_DISEASE	0.134223	0.384236	0.401403	1.21895	381	0.546974	0.790364	0.332443	0.944632	2683	0.477895	0.731376	0.314528	0.971354	1134	0.263435	0.636606	0.43568	1.12694	1700	0.360255	0.632305	0.336945	1.04872	1752	0.86814	0.986374	0.286108	0.748726	4397	0.86814	0.986374	0.286108	0.748726	4397	0.347695	0.627545	0.345473	1.04961	1500	0.947301	0.995233	-0.256058	-0.652183	4457	0.436257	0.702643	-0.345071	-1.0081	2764	0.698158	0.819959	0.319986	0.868589	4093	0.634515	0.778077	-0.327706	-0.904421	2558	0.751781	0.928866	0.29246	0.835363	3270	0.486061	0.718338	0.34513	0.972112	2684	0.205904	0.497037	0.387628	1.17496	850	0.781285	0.928519	0.276665	0.819328	4132	0.570253	0.776459	0.314552	0.93791	2909	0.344815	0.659708	0.364511	1.06207	1881	0.410631	0.705971	0.334703	1.01062	1768	0.973368	0.992122	-0.217384	-0.676198	2996	0.167051	0.463063	0.414983	1.205	723	0.970085	0.988971	-0.236118	-0.671718	5155	0.87351	0.982397	0.256888	0.810033	2271	0.340448	0.63068	0.35488	1.05954	1578	11284	0.32324	0.589583	0.355685	1.07803	1771
HP_STATUS_EPILEPTICUS	0.139708	0.392443	-0.461165	-1.24656	1051	0.157699	0.446823	0.401825	1.19742	764	0.250968	0.537535	-0.412654	-1.13163	2008	0.609734	0.859491	0.336737	0.912277	4083	0.970577	0.986239	-0.219797	-0.724923	4980	0.968147	1	0.236938	0.670261	4862	0.968147	1	0.236938	0.670261	4862	0.450327	0.705124	-0.324139	-0.998685	2619	0.611669	0.843646	0.329739	0.910435	3291	0.529439	0.762785	-0.313915	-0.95961	3452	0.0465116	0.167082	0.477986	1.36321	281	0.470557	0.669999	-0.339754	-0.987956	1789	0.270648	0.640813	0.363411	1.10338	1123	0.425762	0.681904	0.337787	1.00753	2445	0.344676	0.645057	-0.346316	-1.06441	2116	0.559565	0.840492	0.300138	0.935363	3038	0.0728943	0.361364	0.409382	1.2852	372	0.297098	0.623656	0.353573	1.08448	1647	0.791415	0.92461	-0.272494	-0.838387	4590	0.371539	0.655886	0.382748	1.05228	2696	0.922859	0.962762	0.249983	0.760145	3911	0.628723	0.853606	0.301067	0.893224	2954	0.407619	0.733721	-0.368873	-1.03348	3145	0.396608	0.675432	0.324908	1.02329	1823	9721	0.247161	0.523282	0.350428	1.1181	1392
HP_STEPPAGE_GAIT	0.109008	0.343302	-0.558102	-1.34418	719	0.732088	0.888679	-0.323421	-0.827478	3800	0.704329	0.869066	-0.350112	-0.848419	4961	0.0639234	0.37016	-0.551556	-1.43111	246	0.637698	0.812107	-0.316449	-0.894519	3257	0.324362	0.691063	-0.447859	-1.10438	1614	0.324362	0.691063	-0.447859	-1.10438	1614	0.395589	0.662898	-0.392706	-1.04279	2187	0.612978	0.844541	-0.361239	-0.899865	2899	0.209333	0.510521	-0.449598	-1.1932	1255	0.192308	0.401847	0.490072	1.2137	1074	0.788593	0.867895	-0.321905	-0.811648	3345	0.467829	0.79188	-0.389643	-0.985021	2602	0.902648	0.945376	0.275018	0.708906	4839	0.733969	0.91429	-0.304134	-0.82279	4234	0.808776	0.939082	0.29104	0.783523	4220	0.120562	0.41632	-0.474273	-1.29152	600	0.0757384	0.347948	-0.492681	-1.35816	358	0.9109	0.972316	0.261595	0.712634	4027	0.342849	0.633517	-0.381221	-1.06753	1260	0.47669	0.720668	-0.379949	-0.984808	2678	0.841057	0.943471	-0.295835	-0.761133	4518	0.383451	0.715198	-0.431864	-1.0614	2659	0.551995	0.771696	0.345536	0.937639	2600	14552	0.512733	0.725162	0.348845	0.958789	2697
HP_STEREOTYPY	0.260358	0.548135	0.314385	1.07536	508	0.00287356	0.0453761	0.492688	1.57633	13	0.143955	0.406189	0.333111	1.14681	205	0.0270964	0.273862	0.507553	1.43887	189	0.0347933	0.195277	0.374135	1.31364	169	0.021353	0.186456	0.476125	1.45098	106	0.021353	0.186456	0.476125	1.45098	106	0.108455	0.348038	0.34641	1.18782	430	0.00966529	0.114025	0.511228	1.5217	53	0.0288212	0.177589	0.372062	1.31269	88	0.110776	0.28387	-0.370059	-1.19245	403	0.0220441	0.115618	0.485538	1.38178	142	0.122191	0.46561	0.369137	1.20979	483	0.019221	0.233666	0.470409	1.47776	112	0.28839	0.59202	0.298604	1.07408	1000	0.139942	0.553987	0.357695	1.18206	774	0.25984	0.564981	0.326573	1.09413	1359	0.0903259	0.374514	0.381368	1.24463	520	0.0284786	0.17061	0.39411	1.33991	113	0.0140737	0.12817	0.536181	1.56347	109	0.236798	0.542105	0.3372	1.09084	999	0.101879	0.418448	0.400962	1.26549	487	0.714627	0.925699	0.257437	0.914933	1196	0.00222767	0.0429539	0.456257	1.52708	9	16153	0.622648	0.793186	0.274176	0.929846	3606
HP_STOMACH_CANCER	0.130058	0.378339	-0.604488	-1.33899	809	0.0139454	0.120877	-0.715692	-1.62131	71	0.644661	0.837823	-0.399403	-0.878181	4237	0.00838926	0.202936	-0.732293	-1.69721	34	0.529735	0.749858	-0.377867	-0.950321	2698	0.0152917	0.155882	-0.743249	-1.64888	75	0.0152917	0.155882	-0.743249	-1.64888	75	0.983642	0.994418	0.226676	0.559933	4509	0.00741962	0.0994371	-0.754187	-1.65971	35	0.618569	0.814717	0.351626	0.881927	2584	0.460361	0.660556	-0.423387	-0.993009	2165	0.430256	0.639544	0.479786	1.0224	2334	0.0226892	0.198305	-0.698837	-1.58667	121	0.558508	0.76094	-0.384051	-0.926545	2710	0.601776	0.84013	-0.373712	-0.897299	3319	0.570955	0.846357	-0.37243	-0.922798	2755	0.369518	0.650404	-0.434741	-1.06496	1878	0.138221	0.453598	-0.523927	-1.29335	672	0.228519	0.535307	-0.497073	-1.18994	1249	0.0249938	0.167809	-0.650601	-1.58529	100	0.401884	0.67041	-0.447562	-1.04304	2217	0.58678	0.836154	-0.389356	-0.91084	3177	0.826967	0.967928	-0.329747	-0.737387	5390	0.808836	0.907309	0.31619	0.765835	3862	16350	0.638066	0.803182	-0.348114	-0.869115	3100
HP_STOMATITIS	0.743582	0.905033	0.303126	0.82467	2577	0.91588	0.971208	0.272613	0.679375	4365	0.864842	0.943023	-0.304007	-0.733409	6065	0.101515	0.443988	0.562289	1.33981	622	0.663936	0.825897	0.315168	0.881349	3241	0.302144	0.667807	0.493535	1.13725	1507	0.302144	0.667807	0.493535	1.13725	1507	0.985761	0.995335	-0.225295	-0.587458	5399	0.677696	0.877633	0.37841	0.842224	3481	0.448207	0.712385	0.355428	0.999319	1786	0.698578	0.820112	-0.329832	-0.858474	3093	0.650023	0.786608	-0.349219	-0.879611	2772	0.49725	0.810861	0.391813	0.965115	2259	0.579479	0.772689	-0.343142	-0.921596	2693	0.0107257	0.0786318	0.630867	1.65327	46	0.328311	0.722671	-0.391297	-1.08037	1568	0.411245	0.680701	-0.373361	-1.0115	2047	0.566431	0.796724	0.3517	0.928622	2962	0.0502592	0.233728	0.542173	1.45335	222	0.460945	0.725217	0.418355	0.995205	2867	0.104152	0.376328	0.512959	1.34617	458	0.834665	0.94173	-0.299885	-0.762083	4492	0.043963	0.207335	0.520205	1.4492	137	0.55707	0.773877	0.347157	0.93546	2615	19109	0.858597	0.924736	-0.27151	-0.756616	4049
HP_STROKE	0.430366	0.706544	-0.379708	-1.01537	3185	0.497936	0.759011	0.331993	0.97315	2411	0.6258	0.82779	0.286543	0.923205	1270	0.615488	0.862059	0.337846	0.910295	4116	0.582923	0.781919	0.286274	0.938588	2839	0.159568	0.506002	0.443635	1.22841	812	0.159568	0.506002	0.443635	1.22841	812	0.670062	0.838438	0.284456	0.904813	2828	0.184343	0.507267	0.451512	1.21334	988	0.672517	0.844277	-0.291859	-0.887398	4367	0.619012	0.771573	-0.304314	-0.920842	2454	0.243201	0.465973	-0.384258	-1.10824	929	0.627792	0.87551	0.305417	0.906092	2669	0.561031	0.762576	0.315208	0.933976	3221	0.446583	0.732909	-0.334733	-1.00299	2691	0.935679	0.982496	-0.236219	-0.764952	4334	0.215898	0.524047	0.366498	1.14475	1099	0.41918	0.71323	0.331137	1.01423	2320	0.0961938	0.333965	-0.417914	-1.27133	555	0.270116	0.565081	0.41551	1.12805	1936	0.584413	0.785309	0.303865	0.920644	2481	0.667091	0.872758	0.29991	0.875159	3141	0.324974	0.659516	-0.392281	-1.08849	2474	0.532262	0.762236	0.305079	0.958875	2449	20197	0.961652	0.979898	-0.2279	-0.734424	4237
HP_SUBCAPSULAR_CATARACT	0.838023	0.950205	-0.320136	-0.716207	5271	0.407001	0.693019	0.436509	1.03624	1964	0.83548	0.930328	-0.332008	-0.736941	5514	0.475647	0.786149	0.451956	0.991704	2792	0.583153	0.782085	-0.360502	-0.916302	2962	0.845045	0.980197	-0.322835	-0.696807	4160	0.845045	0.980197	-0.322835	-0.696807	4160	0.643608	0.825282	0.351282	0.873997	2939	0.925015	0.988174	-0.284238	-0.635783	4514	0.549897	0.77466	-0.389373	-0.937683	3195	0.549275	0.725366	-0.393973	-0.932813	2574	0.698563	0.815373	0.385663	0.837032	3839	0.172719	0.536085	0.530104	1.26982	798	0.953255	0.974697	0.258207	0.605127	4934	0.774711	0.933685	0.318386	0.784484	3479	0.808625	0.939082	-0.306782	-0.767194	3899	0.534811	0.755988	-0.379411	-0.938424	2726	0.912488	0.957895	0.279945	0.673522	4712	0.564299	0.807004	-0.383354	-0.92842	3097	0.372059	0.656334	0.471414	1.07449	2260	0.749411	0.872323	-0.342332	-0.805227	4132	0.567001	0.827432	-0.385476	-0.92733	3054	0.20583	0.52517	0.465661	1.19876	698	0.84315	0.922352	0.301914	0.738803	4036	15668	0.587295	0.771453	-0.360393	-0.906018	2828
HP_SUBCUTANEOUS_HEMORRHAGE	0.980365	1	-0.24052	-0.680025	7888	0.62358	0.832106	0.293625	0.919903	3019	0.833799	0.929743	-0.286582	-0.824771	7158	0.0841387	0.413352	0.447152	1.27261	591	0.168851	0.443383	-0.325273	-1.13994	862	0.0053903	0.0853543	0.550483	1.62318	26	0.0053903	0.0853543	0.550483	1.62318	26	0.929662	0.971215	-0.241644	-0.79115	5603	0.0259096	0.193977	0.523824	1.47424	140	0.91783	0.961806	0.234418	0.827759	2825	0.342163	0.564496	-0.318501	-1.02704	1239	0.0538002	0.197745	-0.405831	-1.25444	188	0.939664	0.989871	0.237955	0.757411	3799	0.345845	0.626167	-0.310124	-1.02583	1418	0.184815	0.469981	0.331089	1.14868	683	0.141639	0.556011	-0.336753	-1.17042	630	0.559899	0.770891	-0.28138	-0.932798	2663	0.299931	0.62615	0.327126	1.06948	1732	0.918951	0.975182	-0.242411	-0.791317	5498	0.58272	0.801156	0.323457	0.927895	4430	0.416106	0.681566	-0.319597	-1.01287	2412	0.882342	0.958391	-0.253983	-0.808901	4641	0.887441	0.98607	0.239377	0.848989	1497	0.690105	0.845968	-0.276178	-0.901622	3807	8001	0.172684	0.444295	-0.327157	-1.11972	726
HP_SUBCUTANEOUS_NODULE	0.900914	0.9743	0.255294	0.775256	2563	0.80812	0.921996	-0.29004	-0.801285	4139	0.564015	0.789069	0.303126	0.938361	1325	0.287369	0.658726	0.427013	1.1076	1860	0.633894	0.809466	-0.28966	-0.90796	3242	0.777058	0.955026	-0.30734	-0.799742	3840	0.777058	0.955026	-0.30734	-0.799742	3840	0.4795	0.724832	0.322119	0.978651	2069	0.493699	0.776682	0.382918	0.974075	2624	0.696917	0.856172	-0.297248	-0.870087	4430	0.301287	0.524726	-0.373512	-1.07949	1240	0.320593	0.544026	-0.38743	-1.07253	1274	0.451267	0.783937	-0.372044	-0.997771	2527	0.415888	0.676094	-0.339215	-1.0089	1868	0.31227	0.616108	0.357152	1.08727	1274	0.126269	0.533647	-0.399245	-1.23665	596	0.119379	0.414699	-0.420323	-1.25057	583	0.540083	0.783479	-0.311735	-0.955155	2458	0.50104	0.770005	0.320412	0.966013	2168	0.854513	0.944371	0.285494	0.740788	5802	0.297801	0.594809	-0.385028	-1.09607	1692	0.318207	0.67722	-0.383462	-1.08489	1689	0.023247	0.134262	0.466391	1.46467	60	0.258982	0.561947	-0.379407	-1.11492	1383	11697	0.346436	0.609526	-0.337103	-1.03943	1559
HP_SUBMUCOUS_CLEFT_HARD_PALATE	0.189452	0.463123	-0.483586	-1.21439	1303	0.933019	0.978178	0.255711	0.695246	4554	0.0590462	0.25805	0.464754	1.37797	155	0.573541	0.841422	0.369282	0.924316	3645	0.527124	0.748574	0.321806	0.961124	2574	0.530854	0.836554	0.366428	0.949083	2683	0.530854	0.836554	0.366428	0.949083	2683	0.690077	0.850935	0.300389	0.876942	3045	0.730539	0.907423	0.324544	0.836522	3903	0.354085	0.645582	0.347449	1.0479	1347	0.21172	0.425656	0.450677	1.17705	1213	0.664186	0.795235	-0.337885	-0.88635	2766	0.839302	0.961954	-0.287323	-0.75909	4710	0.24472	0.541575	0.42143	1.14205	1320	0.410426	0.702162	-0.367324	-1.03207	2416	0.188937	0.607333	0.418983	1.19206	993	0.0442217	0.343065	0.490059	1.40491	224	0.487465	0.753801	0.348981	0.978147	2624	0.207497	0.510216	-0.416782	-1.17529	1167	0.367953	0.653198	0.418575	1.06336	2440	0.0776632	0.329768	0.490791	1.36547	338	0.166774	0.519612	0.452854	1.2318	778	0.591342	0.862546	-0.354347	-0.923888	4288	0.170435	0.459602	0.420602	1.20413	798	10910	0.303149	0.57187	0.376227	1.09495	1626
HP_SUDDEN_CARDIAC_DEATH	0.240841	0.526482	-0.456849	-1.1618	1682	0.899897	0.964316	0.266342	0.726669	4386	0.626695	0.828353	-0.350006	-0.907272	4713	0.567097	0.838321	-0.332853	-0.931627	2019	0.195419	0.477357	0.382395	1.16806	946	0.685028	0.91711	-0.336664	-0.847348	3394	0.685028	0.91711	-0.336664	-0.847348	3394	0.61882	0.812081	-0.318169	-0.908443	3491	0.961982	0.999017	0.253475	0.624192	5085	0.502233	0.745722	-0.337248	-0.969105	3148	0.831432	0.899909	0.295249	0.790796	4808	0.00247219	0.0280972	-0.615915	-1.67641	9	0.789182	0.943209	-0.30021	-0.790307	4420	0.244145	0.541109	-0.381357	-1.11851	1104	0.175849	0.457478	-0.444024	-1.22762	1030	0.16281	0.582627	-0.396833	-1.20223	766	0.759514	0.877932	-0.283797	-0.829278	3751	0.187187	0.516044	-0.389216	-1.17171	858	0.149938	0.428745	-0.436241	-1.23016	843	0.9879	0.997573	0.220907	0.564326	6612	0.392882	0.664665	-0.370554	-1.03671	2229	0.197985	0.557827	-0.431563	-1.18618	1060	0.128244	0.404172	-0.490947	-1.27675	928	0.283301	0.585042	0.372581	1.09967	1324	3843	0.0511376	0.273722	-0.461164	-1.39629	235
HP_SUPERNUMERARY_NIPPLE	0.294373	0.585472	-0.482611	-1.1343	1898	0.0501874	0.250441	0.596878	1.46877	240	0.164951	0.436358	-0.531871	-1.25314	1137	0.34028	0.701282	0.473476	1.0977	2040	0.4873	0.721364	-0.357363	-0.974264	2493	0.265787	0.636169	0.488409	1.15659	1329	0.265787	0.636169	0.488409	1.15659	1329	0.929521	0.971213	-0.267666	-0.686542	5103	0.0116235	0.125765	0.699262	1.63375	60	0.840399	0.924587	-0.293989	-0.755116	4975	0.538359	0.719145	-0.370777	-0.941108	2427	0.70674	0.819522	0.36911	0.840806	3973	0.922458	0.986049	-0.270076	-0.650518	5043	0.54136	0.750783	-0.361826	-0.942874	2571	0.378312	0.675887	-0.411128	-1.05616	2155	0.0979211	0.489354	0.515372	1.3413	503	0.282322	0.584504	0.428874	1.12595	1414	0.860329	0.935708	-0.281493	-0.750726	4126	0.393531	0.692843	-0.399098	-1.03709	2189	0.251823	0.544284	0.503931	1.1824	1553	0.116092	0.393948	-0.525032	-1.31725	649	0.980286	0.992017	0.229136	0.572949	4524	0.7942	0.955996	-0.324083	-0.779027	5421	0.763758	0.886165	0.308567	0.810912	3649	16428	0.644397	0.807136	-0.324427	-0.876498	3047
HP_SUPERNUMERARY_SPLEENS	0.902921	0.974705	0.267553	0.722934	3152	0.238534	0.542771	0.468446	1.17475	1138	0.373391	0.652245	0.382677	1.04529	1130	0.660498	0.881143	0.367678	0.864832	4032	0.0213893	0.150632	0.555308	1.52967	104	0.201719	0.56476	0.55044	1.24141	1008	0.201719	0.56476	0.55044	1.24141	1008	0.196674	0.47347	0.446742	1.19948	886	0.203085	0.528316	0.566377	1.24313	1039	0.548665	0.774066	-0.363672	-0.942776	3246	0.259942	0.482033	-0.441371	-1.13534	1156	0.0164314	0.0962355	-0.642002	-1.57835	70	0.915233	0.984101	-0.27352	-0.669332	5052	0.80314	0.894741	-0.299738	-0.793879	3785	0.96931	1	0.231091	0.593394	4326	0.85254	0.954663	-0.27801	-0.756014	4127	0.775572	0.886665	-0.301567	-0.802506	3866	0.431358	0.720439	0.387143	1.01179	2255	0.189063	0.483387	-0.465149	-1.21426	1050	0.74952	0.894584	0.330866	0.792006	4685	0.505225	0.738497	-0.381988	-0.966202	2803	0.788939	0.922597	0.306136	0.780712	3651	0.680192	0.908675	-0.35187	-0.855559	4676	0.497257	0.741424	0.363226	0.97136	2356	8827	0.207101	0.48282	-0.429646	-1.1789	979
HP_SUPRANUCLEAR_GAZE_PALSY	0.808971	0.937512	-0.324201	-0.749232	5157	0.192994	0.492167	0.490694	1.22285	919	0.20761	0.491017	-0.523856	-1.21404	1423	0.180399	0.555997	0.546272	1.25001	1074	0.615673	0.799847	-0.33735	-0.8994	3118	0.544888	0.844345	0.412249	0.938716	2712	0.544888	0.844345	0.412249	0.938716	2712	0.666484	0.837197	-0.343955	-0.867492	3650	0.109158	0.399265	0.620587	1.36211	558	0.740058	0.877024	0.308313	0.823184	3051	0.418229	0.628062	0.432847	1.02418	2275	0.195366	0.414177	-0.511832	-1.21923	859	0.262458	0.631362	0.456728	1.1536	1184	0.490753	0.721787	0.395252	0.971958	2573	0.378983	0.676568	-0.429833	-1.05872	2116	0.0931182	0.48388	0.530836	1.35976	478	0.360812	0.643459	-0.410026	-1.05914	1811	0.562772	0.794712	-0.355607	-0.934674	2711	0.505957	0.773406	-0.380312	-0.967502	2802	0.265992	0.559944	0.491576	1.16939	1654	0.333484	0.620743	0.432048	1.08291	1473	0.774138	0.918071	0.316945	0.786097	3567	0.448332	0.767729	-0.424536	-1.01136	3049	0.110365	0.369549	0.510027	1.32358	525	19289	0.875655	0.934279	-0.27587	-0.731697	4175
HP_SUPRAVENTRICULAR_ARRHYTHMIA	0.503226	0.759182	0.313392	0.963495	1403	0.598983	0.819565	0.326216	0.9187	2943	0.546349	0.778342	-0.359076	-0.952881	4219	0.437012	0.764653	0.384968	1.00937	2854	0.556353	0.765906	0.301422	0.948368	2714	0.261472	0.632191	0.440635	1.14129	1321	0.261472	0.632191	0.440635	1.14129	1321	0.506607	0.742584	0.315811	0.966538	2146	0.243935	0.572725	0.456443	1.16111	1296	0.921317	0.963293	-0.251641	-0.740731	5877	0.614725	0.76829	0.329976	0.910819	3656	0.94131	0.961158	-0.268313	-0.753552	3720	0.236591	0.60601	0.405627	1.14751	1040	0.529146	0.743912	-0.316496	-0.952184	2341	0.596026	0.836732	-0.326234	-0.916624	3509	0.45923	0.792438	0.330523	0.98737	2432	0.0981394	0.38753	-0.428689	-1.28461	479	0.321215	0.641468	-0.344875	-1.06687	1448	0.897787	0.967738	-0.258841	-0.760155	5111	0.169143	0.446272	0.474544	1.24519	1160	0.808099	0.902524	-0.284942	-0.814456	4589	0.785241	0.920952	-0.291705	-0.82167	4149	0.836342	0.971556	-0.290835	-0.784644	6208	0.116804	0.381116	0.412607	1.25042	537	698	0.0110448	0.264168	-0.591025	-1.84002	49
HP_SYNCOPE	0.676938	0.86862	-0.333863	-0.861155	4810	0.838353	0.934965	0.281469	0.781624	4091	0.167716	0.440219	-0.462538	-1.21593	1278	0.895286	0.972625	-0.267878	-0.760671	3171	0.412371	0.670645	0.327768	1.01729	1999	0.840568	0.978704	-0.294275	-0.756603	4143	0.840568	0.978704	-0.294275	-0.756603	4143	0.211382	0.490697	-0.40151	-1.16422	1195	0.577076	0.825301	0.373193	0.919002	3050	0.0982284	0.354363	-0.443884	-1.2941	620	0.784814	0.872321	0.30243	0.823107	4609	0.0865768	0.26216	-0.466443	-1.28897	346	0.6445	0.882501	0.316188	0.890115	2829	0.969928	0.984186	0.238458	0.672385	5353	0.0832624	0.299478	-0.477709	-1.3483	488	0.520913	0.824424	0.322613	0.951741	2739	0.254938	0.560938	-0.3732	-1.10571	1251	0.113083	0.414384	-0.407539	-1.24647	515	0.047258	0.226827	-0.484912	-1.40008	267	0.875702	0.953874	0.280101	0.724516	5924	0.047208	0.260899	-0.490424	-1.39044	267	0.518038	0.805691	-0.346769	-0.967597	2756	0.0711661	0.283509	-0.50686	-1.34501	522	0.397912	0.676541	-0.347467	-1.02035	2133	1245	0.0171391	0.264168	-0.52772	-1.62454	77
HP_SYNDACTYLY	0.166197	0.430892	0.299224	1.09946	176	0.296703	0.600325	0.30197	1.05385	1430	0.0383562	0.205201	0.331907	1.22704	27	0.152688	0.52418	0.378112	1.14948	1186	0.000629195	0.0189261	0.382769	1.45332	2	0.522599	0.830842	0.292768	0.967885	2589	0.522599	0.830842	0.292768	0.967885	2589	0.0118224	0.0919313	0.348212	1.29204	40	0.143688	0.452556	0.360139	1.17441	839	0.271784	0.574963	0.275785	1.05474	654	0.003367	0.0363599	-0.459734	-1.59129	9	0.747567	0.844052	0.294228	0.898916	5377	0.714782	0.911739	0.256888	0.913825	2470	0.513706	0.732977	-0.271706	-0.964246	1873	0.43856	0.727194	0.255746	1.00345	1266	0.16774	0.589326	-0.294815	-1.10882	676	0.382668	0.659938	-0.281025	-1.00143	1783	0.104592	0.401798	0.334152	1.17754	639	0.248581	0.558602	-0.306147	-1.08099	1576	0.813629	0.92541	0.268804	0.83719	7115	0.463746	0.712797	0.282136	0.97909	1809	0.0689723	0.352074	-0.343183	-1.20689	350	0.903053	0.991169	-0.25825	-0.81371	8252	0.0275501	0.177641	0.345157	1.25044	120	3802	0.0502639	0.271936	-0.381535	-1.38991	199
HP_SYNOSTOSIS_INVOLVING_BONES_OF_THE_HAND	0.859644	0.95922	-0.299927	-0.717083	5646	0.941379	0.981255	-0.258664	-0.653316	4929	0.17562	0.451408	-0.515798	-1.23739	1225	0.470197	0.784196	-0.384267	-0.981351	1837	0.317541	0.599735	-0.389712	-1.08904	1621	0.59992	0.873016	0.382953	0.899975	3004	0.59992	0.873016	0.382953	0.899975	3004	0.126069	0.377616	-0.490543	-1.28728	692	0.175495	0.496535	0.541243	1.26456	920	0.425282	0.695975	-0.389907	-1.02332	2529	0.221862	0.437986	0.483942	1.18546	1231	0.216154	0.438306	-0.482041	-1.18509	933	0.888427	0.976314	-0.28182	-0.699812	4912	0.86951	0.927977	-0.280876	-0.748211	4097	0.940171	0.995835	0.243643	0.651388	4069	0.957509	0.988438	-0.238688	-0.656132	4596	0.802831	0.900683	0.293791	0.790046	4026	0.667178	0.846809	0.329317	0.865013	3477	0.0884354	0.319072	-0.505788	-1.34347	493	0.879159	0.955406	0.288381	0.694663	5521	0.362821	0.643359	-0.414428	-1.061	2021	0.934327	0.977135	0.260557	0.664476	4324	0.298879	0.634853	-0.455149	-1.12407	2078	0.799576	0.9026	0.295372	0.792716	3773	13037	0.422255	0.666598	-0.363239	-1.0076	1995
HP_SYNOSTOSIS_INVOLVING_BONES_OF_THE_UPPER_LIMBS	0.422837	0.700425	0.314053	1.00306	1084	0.498968	0.75954	0.327665	0.973979	2416	0.726151	0.879656	-0.318138	-0.86604	5769	0.162097	0.535276	0.452558	1.21266	1075	0.121996	0.378761	0.373719	1.22062	593	0.273542	0.642244	0.392978	1.11168	1373	0.273542	0.642244	0.392978	1.11168	1373	0.124853	0.375639	0.380336	1.21737	529	0.182943	0.505545	0.426475	1.19585	990	0.2896	0.592295	0.327117	1.07609	1021	0.285	0.507378	-0.358361	-1.07837	1139	0.623578	0.771258	-0.322109	-0.919535	2411	0.691244	0.903286	-0.300867	-0.868904	4049	0.640967	0.807222	0.305382	0.897396	3657	0.738083	0.915259	0.263863	0.870644	2848	0.941735	0.983671	-0.235093	-0.758763	4363	0.768198	0.882655	0.27177	0.847853	3946	0.0987834	0.391015	0.415786	1.26495	543	0.157195	0.43894	-0.389896	-1.19713	909	0.415079	0.69049	0.37275	1.02293	3005	0.756165	0.875651	-0.288638	-0.853779	4353	0.768104	0.915241	0.281476	0.832302	3616	0.85459	0.977704	-0.280299	-0.786257	6599	0.0251311	0.168341	0.45825	1.4278	114	7937	0.170682	0.442587	-0.360566	-1.15909	757
HP_SYNOSTOSIS_OF_CARPALS_TARSALS	0.780027	0.923145	-0.3245	-0.775833	5123	0.797396	0.917555	-0.306992	-0.781516	4163	0.268013	0.553313	-0.479197	-1.14958	1870	0.475313	0.786149	-0.383016	-0.978158	1857	0.522122	0.745356	-0.342577	-0.957322	2666	0.88326	0.989543	-0.288586	-0.685573	4410	0.88326	0.989543	-0.288586	-0.685573	4410	0.392942	0.661108	-0.398075	-1.04462	2159	0.617759	0.847333	0.381579	0.89152	3241	0.53841	0.767915	-0.361142	-0.947822	3202	0.183144	0.389827	0.50154	1.22856	1016	0.073911	0.238841	-0.553936	-1.36982	318	0.913607	0.983429	-0.270369	-0.679178	5075	0.880119	0.933517	-0.277997	-0.740542	4147	0.378828	0.676357	-0.407565	-1.05534	2164	0.431785	0.7802	-0.368035	-1.0117	2072	0.843763	0.92158	-0.282903	-0.761922	4206	0.721274	0.873433	0.316862	0.832298	3759	0.0153956	0.122624	-0.603295	-1.60247	85	0.804716	0.921271	0.312193	0.755105	5084	0.428136	0.689041	-0.396506	-1.01512	2385	0.312291	0.672078	-0.425717	-1.10358	1681	0.114577	0.377968	-0.531711	-1.31316	796	0.45911	0.716407	0.370828	0.995225	2166	7325	0.146605	0.411633	-0.450063	-1.24844	692
HP_SYNOSTOSIS_OF_JOINTS	0.298801	0.589852	0.314916	1.05894	622	0.538096	0.784061	0.306142	0.959118	2605	0.255556	0.542017	0.317729	1.07744	413	0.103304	0.447795	0.449379	1.2575	715	0.0692605	0.283912	0.364508	1.25911	339	0.24608	0.616192	0.377482	1.12092	1223	0.24608	0.616192	0.377482	1.12092	1223	0.0637927	0.257004	0.37474	1.26188	255	0.265229	0.596474	0.381938	1.11397	1475	0.231661	0.536132	0.317781	1.10276	738	0.2728	0.495623	-0.336256	-1.06878	1025	0.463626	0.664981	-0.327292	-0.991026	1656	0.622508	0.873597	0.286532	0.922705	2466	0.805438	0.896004	0.270657	0.839079	4739	0.844303	0.962804	0.238902	0.834824	3052	0.935255	0.982416	-0.231578	-0.790669	4217	0.713241	0.854292	0.271695	0.893752	3705	0.0272935	0.212535	0.430752	1.38489	154	0.221149	0.526248	-0.349165	-1.12132	1304	0.448317	0.71568	0.348312	0.999196	3408	0.387494	0.660675	-0.329556	-1.0258	2236	0.764469	0.914357	0.273485	0.849215	3605	0.924918	0.996565	-0.258022	-0.75381	7575	0.0327759	0.193882	0.406613	1.33808	146	5641	0.0913156	0.333162	-0.3646	-1.22791	387
HP_TACHYCARDIA	0.568097	0.803579	-0.355565	-0.927715	4091	0.803918	0.920507	-0.290413	-0.805238	4103	0.223031	0.506823	-0.440092	-1.16502	1715	0.632428	0.869462	0.342739	0.895032	4118	0.326974	0.607352	0.340898	1.06872	1593	0.893247	0.991767	-0.278239	-0.710918	4417	0.893247	0.991767	-0.278239	-0.710918	4417	0.151945	0.416267	-0.41297	-1.21442	866	0.90979	0.984657	0.275028	0.704723	4850	0.512985	0.752673	-0.327281	-0.963072	3278	0.372093	0.591284	0.380354	1.04587	2207	0.471617	0.670782	-0.355378	-0.984757	1860	0.575909	0.853165	0.328275	0.928685	2533	0.605328	0.787002	-0.307113	-0.918238	2703	0.174902	0.456268	-0.437262	-1.22858	1029	0.186639	0.605534	0.396704	1.18285	988	0.41564	0.684344	-0.334818	-0.9997	2024	0.535217	0.780462	-0.31047	-0.956327	2423	0.913219	0.973041	-0.253413	-0.743323	5208	0.632551	0.831041	0.339223	0.882436	4282	0.118558	0.397943	-0.44278	-1.26465	673	0.974632	0.990336	0.235933	0.659486	4571	0.440815	0.762317	-0.378179	-1.01766	3265	0.387169	0.668051	-0.34871	-1.03154	2075	2327	0.0320371	0.264168	-0.470061	-1.46029	144
HP_TACHYPNEA	0.271167	0.559791	0.342533	1.08795	710	0.456464	0.728504	0.346404	0.993006	2227	0.0125847	0.110734	0.490529	1.57553	25	0.292709	0.663906	0.408543	1.09472	1942	0.0393927	0.207669	0.415947	1.35491	191	0.401373	0.756088	0.383016	1.03191	2046	0.401373	0.756088	0.383016	1.03191	2046	0.0937574	0.32187	0.396553	1.25805	394	0.980183	0.999978	0.232994	0.608783	5242	0.260336	0.56382	0.333972	1.09486	912	0.03025	0.129457	-0.475767	-1.42842	120	0.676432	0.80295	-0.313326	-0.897771	2585	0.0800921	0.378238	0.46038	1.34317	347	0.661001	0.819634	-0.291821	-0.898292	2838	0.0199164	0.121907	0.4764	1.49439	80	0.431862	0.7802	-0.311892	-1.0051	2005	0.999795	1	-0.183478	-0.566218	4865	0.892805	0.948431	0.25701	0.780528	4913	0.824153	0.93929	-0.268976	-0.816145	4742	0.782982	0.910109	-0.267492	-0.840612	2373	0.00824888	0.1144	0.606591	1.82795	34	0.303076	0.664671	-0.371702	-1.08859	1605	0.190277	0.50375	0.345619	1.139	453	0.00501636	0.0696648	0.498959	1.55265	22	17551	0.728504	0.854078	-0.268185	-0.860248	3227
HP_TALIPES_EQUINOVARUS	0.423942	0.701539	-0.343644	-1.01378	3675	0.403723	0.691151	0.29905	1.01539	1951	0.0728214	0.286511	-0.411668	-1.22727	660	0.683693	0.891189	0.30073	0.896752	5139	0.137323	0.401114	-0.30682	-1.13583	708	0.0596865	0.32014	0.400046	1.28371	296	0.0596865	0.32014	0.400046	1.28371	296	0.664361	0.836165	-0.269276	-0.92924	4225	0.304553	0.633219	0.338597	1.07398	1738	0.373937	0.660853	-0.302627	-1.03193	2768	0.0903084	0.250406	-0.351702	-1.19577	286	0.0574935	0.205871	-0.374284	-1.21456	177	0.886849	0.975901	0.243233	0.844858	3236	0.282226	0.574575	-0.300649	-1.04831	1074	0.276011	0.577854	-0.310525	-1.08871	1917	0.408982	0.766668	-0.274393	-1.00981	1702	0.16018	0.464766	-0.322707	-1.12658	748	0.669955	0.847884	0.266844	0.919967	4006	0.595462	0.826917	-0.273194	-0.942258	3673	0.347707	0.636667	0.346902	1.05749	2926	0.281157	0.582087	-0.318725	-1.06872	1691	0.395431	0.735853	-0.297177	-1.01816	2024	0.296476	0.631486	-0.349115	-1.08038	2624	0.261986	0.56491	-0.312315	-1.0776	1458	7323	0.146451	0.411594	-0.311864	-1.11498	587
HP_TALL_STATURE	0.485516	0.74718	-0.355216	-0.980791	3770	0.0109369	0.104773	0.489553	1.50278	52	0.359618	0.640174	-0.376182	-1.05787	2977	0.0258292	0.269598	0.524592	1.45161	175	0.550143	0.761488	0.282394	0.95985	2687	0.0348536	0.242589	0.49295	1.43056	174	0.0348536	0.242589	0.49295	1.43056	174	0.0051395	0.053058	0.445155	1.48031	20	0.156017	0.468912	0.427052	1.22065	856	0.759669	0.885678	0.257113	0.880528	2474	0.713365	0.828634	0.300121	0.876835	4424	0.636116	0.779176	-0.308366	-0.922493	2331	0.0533563	0.308149	0.429941	1.34825	216	0.376223	0.649179	-0.318654	-1.02041	1575	0.683583	0.887604	-0.28043	-0.883487	4242	0.896118	0.968442	0.244902	0.78692	4916	0.488476	0.73071	0.303767	0.98371	2521	0.0997873	0.392631	0.391748	1.24251	562	0.423404	0.715528	-0.317672	-1.0072	2492	0.145067	0.412369	0.440231	1.24272	1087	0.607862	0.797146	0.292317	0.91505	2566	0.190089	0.548909	-0.371699	-1.15549	1004	0.848605	0.975515	-0.276993	-0.800555	6843	0.157965	0.442392	0.361315	1.17067	710	14498	0.509212	0.722865	0.295768	0.970521	2901
HP_TAPERED_FINGER	0.304524	0.595678	0.341545	1.06805	827	0.297925	0.601937	0.373334	1.09057	1449	0.418679	0.687586	0.317304	1.00123	918	0.164102	0.537315	0.460487	1.21243	1076	0.694718	0.842953	-0.277696	-0.886773	3524	0.03692	0.250384	0.518673	1.45317	186	0.03692	0.250384	0.518673	1.45317	186	0.372438	0.646289	0.332743	1.03532	1580	0.163345	0.479791	0.444851	1.22232	876	0.17436	0.468072	0.364135	1.17115	626	0.0103909	0.0712697	-0.575434	-1.6935	41	0.371136	0.590399	0.399764	1.04942	2244	0.148926	0.504623	0.409514	1.22304	630	0.414199	0.674694	-0.333578	-1.01139	1831	0.851095	0.965486	-0.258137	-0.782968	5166	0.617824	0.864819	0.298868	0.90488	3292	0.367148	0.648617	-0.337419	-1.02362	1805	0.390306	0.691848	0.345958	1.03137	2157	0.755818	0.905865	-0.283254	-0.85019	4351	0.248847	0.54101	0.423851	1.14664	1779	0.430446	0.690482	-0.347971	-1.00888	2459	0.0280444	0.231349	-0.485003	-1.42458	148	0.736864	0.934689	0.270737	0.88136	1794	0.0696161	0.293042	0.430611	1.31498	320	2069	0.0258929	0.264168	-0.477119	-1.50276	115
HP_TELANGIECTASIA	0.661206	0.860747	-0.322337	-0.88485	5085	0.84122	0.936846	0.268401	0.806525	4052	0.643135	0.837519	0.278856	0.920999	1156	0.794549	0.936908	0.298771	0.821817	5363	0.267392	0.552918	0.323656	1.08937	1302	0.932976	1	0.252035	0.726136	4704	0.932976	1	0.252035	0.726136	4704	0.225073	0.506818	0.336845	1.10861	929	0.863103	0.965979	-0.271957	-0.777008	3971	0.242552	0.547364	0.323774	1.09883	805	0.515289	0.702059	0.333545	0.968672	3184	0.10447	0.291655	-0.412758	-1.21951	387	0.565387	0.846629	0.305287	0.941969	2312	0.90376	0.946015	-0.250451	-0.796357	3821	0.833951	0.958122	-0.257234	-0.804289	5172	0.219088	0.635344	-0.337761	-1.12433	993	0.899214	0.948532	-0.2467	-0.785307	4344	0.053165	0.29668	0.42219	1.32871	298	0.253531	0.562866	-0.35142	-1.10657	1489	0.282934	0.576691	-0.326163	-1.08284	755	0.29712	0.594278	0.342478	1.06634	1268	0.999576	0.999985	0.188086	0.563458	4719	0.687658	0.911889	-0.30959	-0.885147	5448	0.267005	0.569983	0.339466	1.0917	1208	11945	0.358759	0.618147	0.319224	1.04067	2045
HP_TELANGIECTASIA_OF_THE_SKIN	0.453643	0.724123	-0.389073	-0.997598	3199	0.171083	0.464927	-0.457437	-1.22978	877	0.101473	0.340049	0.418393	1.27465	247	0.778025	0.929546	-0.294264	-0.828345	2796	0.664742	0.826346	0.291968	0.896822	3223	0.200562	0.563827	-0.477541	-1.21631	998	0.200562	0.563827	-0.477541	-1.21631	998	0.291619	0.575005	0.364492	1.0918	1269	0.125079	0.423998	-0.53225	-1.31334	592	0.0581614	0.266554	0.436123	1.35077	216	0.49837	0.689181	0.361394	0.972977	2903	0.570937	0.738086	-0.344249	-0.934776	2321	0.695287	0.904381	-0.3213	-0.845827	3894	0.639388	0.806195	-0.307097	-0.901858	2882	0.475819	0.755574	-0.354324	-0.989935	2803	0.636192	0.873089	0.305018	0.890084	3367	0.604327	0.796309	-0.308245	-0.905525	2988	0.0279526	0.214548	0.506855	1.46294	150	0.110953	0.362218	-0.445924	-1.27788	623	0.131664	0.390836	-0.425647	-1.25462	446	0.239888	0.544758	0.397128	1.13569	1031	0.971112	0.989401	-0.239815	-0.659936	5176	0.254385	0.58548	-0.432719	-1.14553	1870	0.28023	0.582097	0.369961	1.09681	1313	9906	0.255792	0.531371	0.377745	1.12821	1379
HP_TELECANTHUS	0.669328	0.864714	-0.318945	-0.880967	5197	0.275671	0.580772	0.352608	1.09719	1344	0.0180128	0.137559	0.443461	1.47885	30	0.0195703	0.255443	0.54542	1.5071	132	0.198731	0.480653	0.33326	1.13274	970	0.0856682	0.380385	0.437256	1.29524	424	0.0856682	0.380385	0.437256	1.29524	424	0.000490437	0.0137376	0.472579	1.57389	1	0.121087	0.418118	0.426436	1.24956	676	0.00153468	0.0330489	0.469256	1.60705	4	0.0486202	0.171185	-0.429116	-1.34199	184	0.639684	0.780887	-0.309359	-0.919954	2346	0.170085	0.532947	0.365484	1.1685	679	0.577545	0.771608	-0.291748	-0.933378	2427	0.944795	0.996341	0.218657	0.763422	3439	0.728996	0.909057	0.269829	0.867015	3999	0.512299	0.744104	0.300278	0.972414	2644	0.00424628	0.0804701	0.495109	1.56947	23	0.274595	0.585171	0.327097	1.0854	1135	0.252524	0.544995	0.397315	1.13151	1900	0.145631	0.436419	0.380251	1.19031	614	0.76204	0.913082	-0.275934	-0.867474	4018	0.600849	0.867464	0.274216	0.945848	1131	0.00466667	0.0671605	0.46597	1.50828	20	14346	0.499651	0.716808	-0.286342	-0.954597	2149
HP_TENTED_UPPER_LIP_VERMILION	0.488523	0.748587	0.323145	0.971839	1425	0.0696345	0.297274	0.486995	1.36057	340	0.0538004	0.246772	-0.525151	-1.37082	406	0.446204	0.768936	0.390197	1.00714	2873	0.194515	0.476584	-0.377247	-1.16674	999	0.189082	0.549807	0.468896	1.21449	955	0.189082	0.549807	0.468896	1.21449	955	0.257001	0.541959	-0.390572	-1.12952	1449	0.418649	0.72394	0.405449	1.02529	2217	0.0458818	0.232809	-0.484865	-1.40151	287	0.648862	0.789326	-0.312984	-0.896016	2708	0.704006	0.817978	-0.319792	-0.872814	2846	0.204545	0.573613	0.416637	1.17866	899	0.167702	0.458987	-0.401049	-1.18472	755	0.261335	0.56324	-0.408851	-1.14875	1538	0.0506922	0.386324	-0.452284	-1.3803	237	0.040146	0.339981	-0.499188	-1.46859	197	0.297391	0.623699	-0.35816	-1.08539	1367	0.513685	0.778803	-0.331247	-0.96121	2908	0.474376	0.732913	0.379066	0.98608	3211	0.0401126	0.24564	-0.504386	-1.41856	227	0.203406	0.564635	-0.416232	-1.17244	1074	0.545043	0.835307	0.30599	0.951181	1445	0.231696	0.530164	-0.392759	-1.14202	1230	7059	0.13678	0.399066	-0.400378	-1.22257	626
HP_TETRALOGY_OF_FALLOT	0.751985	0.90897	0.265954	0.893979	1609	0.392454	0.683823	0.330054	1.02851	1913	0.603049	0.813219	0.279377	0.941512	988	0.366642	0.718507	0.372346	1.03836	2527	0.0475015	0.228311	0.378349	1.29854	230	0.357313	0.721109	0.362044	1.05525	1797	0.357313	0.721109	0.362044	1.05525	1797	0.518509	0.75033	0.288822	0.971168	2100	0.359723	0.681378	0.36696	1.05039	1971	0.435705	0.702496	0.288499	0.998125	1395	0.392381	0.606744	-0.319603	-1.01071	1472	0.687273	0.809216	-0.300913	-0.907654	2456	0.392905	0.744666	-0.346316	-1.03353	2336	0.84811	0.917474	0.264747	0.816427	4935	0.626238	0.854263	-0.28797	-0.912223	3918	0.913607	0.974398	0.240992	0.780884	5001	0.249377	0.555591	-0.334866	-1.08555	1200	0.0606274	0.314103	0.405656	1.29978	343	0.185675	0.478668	-0.357963	-1.14651	1093	0.621554	0.824697	0.317456	0.905542	4688	0.204169	0.5074	0.357038	1.12887	861	0.892715	0.962346	-0.252654	-0.802186	4717	0.299303	0.635352	-0.374922	-1.09345	2447	0.204475	0.500422	0.345491	1.13113	922	17597	0.731913	0.856027	-0.258472	-0.868509	3125
HP_TETRAPARESIS	0.743063	0.904655	0.312404	0.824142	2677	0.604979	0.821963	0.375698	0.900448	2915	0.420045	0.688611	0.378968	1.01125	1315	0.439839	0.766187	0.444954	1.01817	2620	0.898185	0.950707	-0.268579	-0.720665	4551	0.886522	0.990154	-0.297683	-0.674288	4452	0.886522	0.990154	-0.297683	-0.674288	4452	0.452177	0.706542	-0.396242	-1.00453	2481	0.0440606	0.257402	0.659389	1.48644	226	0.84401	0.926156	0.28135	0.755784	3451	0.450202	0.653501	0.423237	1.00144	2449	0.805893	0.87836	0.341868	0.770648	4512	0.658054	0.888825	-0.361973	-0.857949	3590	0.240067	0.537345	-0.448699	-1.15372	1141	0.772467	0.932558	-0.319327	-0.786536	4314	0.290272	0.694771	0.433814	1.11707	1491	0.52818	0.75216	-0.363488	-0.94303	2623	0.756381	0.888754	-0.311479	-0.818689	3644	0.927978	0.978803	-0.266585	-0.678185	5140	0.071966	0.284136	0.62635	1.44067	439	0.919774	0.9614	0.269189	0.678757	4069	0.141427	0.480269	0.531157	1.30024	649	0.660985	0.899598	0.325039	0.875689	2132	0.46454	0.7189	0.380234	0.986752	2213	19826	0.925142	0.960275	-0.257792	-0.688649	4411
HP_TETRAPLEGIA_TETRAPARESIS	0.409177	0.69089	-0.411667	-1.03054	2808	0.706545	0.875603	-0.319895	-0.852358	3637	0.358859	0.639414	0.353532	1.04022	955	0.606911	0.85765	0.361984	0.900189	3828	0.561359	0.76848	-0.316594	-0.941062	2858	0.986522	1	-0.226215	-0.572855	4903	0.986522	1	-0.226215	-0.572855	4903	0.769107	0.893389	-0.296233	-0.826607	4296	0.175099	0.496305	0.484882	1.23345	930	0.969501	0.985689	0.229788	0.689635	3750	0.594481	0.755452	0.352736	0.91289	3381	0.352365	0.57326	-0.405256	-1.05621	1474	0.424973	0.767147	-0.387905	-1.01431	2378	0.313316	0.59835	-0.380478	-1.0764	1439	0.242507	0.542142	-0.419583	-1.16618	1423	0.576498	0.849131	0.326341	0.92096	3021	0.606411	0.797505	-0.317136	-0.901621	2988	0.930504	0.966761	-0.248526	-0.722013	4297	0.844112	0.948064	-0.280083	-0.780273	4737	0.181347	0.460509	0.492804	1.23796	1189	0.92109	0.961727	-0.264217	-0.719282	5205	0.687608	0.880684	0.317929	0.853825	3184	0.780559	0.950986	-0.310708	-0.80042	5612	0.682421	0.842739	0.307864	0.876275	3190	14458	0.505811	0.72021	-0.325102	-0.954102	2349
HP_THICK_EYEBROW	0.00542118	0.0909485	0.490113	1.59255	12	0.17658	0.471947	0.386943	1.17545	851	0.00157646	0.0397125	0.554072	1.80713	2	0.0415921	0.312895	0.518257	1.40785	278	0.000205381	0.00935865	0.57434	1.90843	0	0.108108	0.425258	0.435389	1.26903	543	0.108108	0.425258	0.435389	1.26903	543	0.000241429	0.0110996	0.585816	1.90176	0	0.0343208	0.225594	0.492275	1.42137	189	0.00029146	0.0164703	0.537135	1.8015	0	0.00951646	0.0681371	-0.587894	-1.7978	36	0.0806555	0.251202	0.478417	1.30147	501	0.279588	0.647928	0.349901	1.09438	1140	0.874443	0.930627	-0.257576	-0.807891	3725	0.00293803	0.0317787	0.470988	1.61199	10	0.638756	0.874217	0.286084	0.900248	3470	0.606966	0.797505	-0.288923	-0.909703	2944	0.00018005	0.0245537	0.667134	2.0672	0	0.347722	0.65614	0.324038	1.04599	1449	0.359828	0.645901	0.376598	1.0568	2679	0.0200424	0.179736	0.519233	1.59462	84	0.733447	0.901471	-0.285363	-0.874691	3865	0.389172	0.720376	0.301588	1.01939	840	0.000218055	0.0118771	0.617586	1.96294	0	17544	0.727961	0.853954	-0.264344	-0.863258	3170
HP_THICK_LOWER_LIP_VERMILION	0.00470678	0.0857663	-0.713304	-1.9853	36	0.000193648	0.00716466	-0.58794	-1.85785	0	0.000239177	0.015605	-0.593664	-1.68138	1	0.000650407	0.041578	-0.578245	-1.80595	1	0.02374	0.159004	-0.401811	-1.38032	121	0.000198768	0.00893472	-0.664971	-1.97715	0	0.000198768	0.00893472	-0.664971	-1.97715	0	0.0015126	0.0246096	-0.500383	-1.60659	8	0.000454339	0.0178413	-0.586623	-1.80295	1	0.00544278	0.0698916	-0.496574	-1.57977	36	0.0662709	0.20592	0.438018	1.29576	412	0.292459	0.516731	0.388378	1.08735	1876	0.000165235	0.0137882	-0.682649	-2.0835	0	0.382649	0.653187	0.332353	1.02891	2244	0.000155666	0.00964025	-0.574734	-1.88397	0	0.703115	0.89983	-0.26519	-0.899817	3182	0.662746	0.826603	0.27849	0.912144	3436	0.00161999	0.0484692	-0.467783	-1.57384	6	0.00237208	0.0401563	-0.5296	-1.70368	13	0.0192056	0.148404	-0.397035	-1.38387	43	0.00017301	0.015603	-0.576702	-1.78825	0	0.00493921	0.0930081	-0.475728	-1.51656	25	0.000121862	0.0116887	-0.61999	-1.81469	0	0.00163043	0.0356413	-0.519674	-1.66681	8	14508	0.510033	0.723226	0.293056	0.972023	2922
HP_THICK_VERMILION_BORDER	0.00866675	0.105866	-0.617728	-1.79774	72	0.000193349	0.00716466	-0.497096	-1.66859	0	0.00572648	0.0698013	-0.481079	-1.41742	50	0.00191644	0.0925954	-0.465336	-1.54177	4	0.0525805	0.241986	-0.341383	-1.24214	270	0.000199164	0.00893472	-0.559953	-1.76996	0	0.000199164	0.00893472	-0.559953	-1.76996	0	0.0120347	0.0932629	-0.404075	-1.37299	74	0.000234467	0.0127594	-0.518875	-1.71356	0	0.0253779	0.165495	-0.403529	-1.35256	182	0.465872	0.664616	0.317965	0.995527	3125	0.572235	0.73883	0.323596	0.951917	3849	0.000158353	0.0137882	-0.58105	-1.8843	0	0.1934	0.489136	-0.322055	-1.10633	755	0.000579206	0.0108993	-0.462746	-1.61621	3	0.276631	0.684542	-0.295552	-1.0678	1178	0.643821	0.817325	-0.265526	-0.911163	3005	0.0171065	0.170707	-0.370516	-1.32381	69	0.00247525	0.0412058	-0.460209	-1.56087	14	0.119493	0.371073	-0.310019	-1.14993	197	0.00483898	0.0872269	-0.447956	-1.47279	28	0.00174014	0.0520288	-0.445725	-1.50948	8	0.000686106	0.0185545	-0.508773	-1.56098	5	0.0122105	0.114287	-0.41327	-1.40314	67	5558	0.0890847	0.330135	-0.339831	-1.19931	363
HP_THICKENED_HELICES	0.869892	0.963604	-0.297035	-0.705147	5662	0.347568	0.647959	-0.426338	-1.08534	1814	0.623638	0.826524	0.328593	0.897559	1888	0.964462	0.995116	0.25963	0.607702	5861	0.962722	0.982254	0.236712	0.652053	4725	0.433913	0.775671	0.417573	1.01205	2169	0.433913	0.775671	0.417573	1.01205	2169	0.390909	0.659817	0.387729	1.04104	1762	0.937684	0.992403	-0.267124	-0.652606	4453	0.908178	0.957297	0.258175	0.716439	3708	0.0610925	0.196288	-0.551543	-1.41411	273	0.0843672	0.258036	0.593332	1.36634	475	0.321403	0.687558	-0.440742	-1.09932	1777	0.259385	0.553568	-0.430693	-1.13566	1222	0.878253	0.974523	0.261814	0.731241	3779	0.345312	0.731761	-0.393566	-1.07025	1671	0.568793	0.775491	-0.344774	-0.917484	2835	0.907422	0.95546	0.271048	0.704626	4743	0.74991	0.903123	-0.31293	-0.822014	4182	0.891393	0.960655	-0.26111	-0.725443	3282	0.327207	0.616926	-0.431204	-1.09069	1815	0.935686	0.977566	0.261848	0.663605	4320	0.0547025	0.238281	0.506721	1.42257	170	0.955748	0.979388	0.247143	0.65621	4513	5361	0.0841082	0.322893	-0.496991	-1.36369	397
HP_THICKENED_NUCHAL_SKIN_FOLD	0.874927	0.96497	-0.289637	-0.723041	5980	0.940719	0.981035	-0.250687	-0.682822	4839	0.879343	0.949633	-0.290046	-0.732338	6427	0.639293	0.871825	0.355957	0.884025	4047	0.390225	0.654994	-0.348634	-1.03308	1995	0.509128	0.823414	-0.373487	-0.960265	2509	0.509128	0.823414	-0.373487	-0.960265	2509	0.401676	0.667293	0.352552	1.02183	1772	0.610297	0.842803	0.359445	0.905356	3247	0.622378	0.815896	-0.325119	-0.904608	3826	0.121878	0.301849	-0.457433	-1.25223	526	0.688157	0.809626	0.351559	0.86401	3991	0.761483	0.931782	-0.305923	-0.811756	4293	0.0547945	0.292845	-0.496835	-1.40088	251	0.376847	0.674981	0.347536	1.04621	1555	0.0720437	0.440252	-0.460178	-1.35084	342	0.034202	0.334485	-0.525832	-1.48825	167	0.945782	0.972578	-0.242569	-0.701531	4360	0.29849	0.611473	0.376579	1.0928	1304	0.794021	0.916028	0.30397	0.777935	5311	0.623834	0.805232	-0.332499	-0.902535	3543	0.246858	0.610877	-0.414749	-1.14133	1315	0.226238	0.552472	0.377441	1.13877	625	0.293266	0.593213	-0.393726	-1.09809	1558	1665	0.0261565	0.264168	-0.532505	-1.55708	120
HP_THICKENED_SKIN	0.325516	0.617028	-0.35495	-1.05732	2872	0.281908	0.586375	-0.31231	-1.06892	1459	0.675864	0.854314	-0.307609	-0.925989	6221	0.952966	0.99118	0.256376	0.774509	7293	0.863966	0.932716	-0.233814	-0.878267	4521	0.746136	0.943127	-0.276172	-0.882117	3764	0.746136	0.943127	-0.276172	-0.882117	3764	0.762756	0.891047	-0.257492	-0.900315	4947	0.915246	0.986199	-0.243986	-0.805744	3919	0.948443	0.975465	-0.233776	-0.806372	7155	0.454597	0.6562	0.309512	0.998591	3178	0.128561	0.330206	-0.342711	-1.13182	360	0.144398	0.499529	-0.358779	-1.17809	923	0.176119	0.470437	-0.314254	-1.10929	648	0.661644	0.874621	-0.258812	-0.914425	4610	0.278571	0.686291	-0.283015	-1.05567	1130	0.840405	0.91988	-0.243374	-0.860814	3901	0.734848	0.880261	0.258886	0.905121	4461	0.466199	0.746464	-0.283552	-0.991008	2923	0.888721	0.959122	0.255994	0.787542	7626	0.361249	0.641854	-0.303988	-1.03184	2186	0.191864	0.55119	-0.321539	-1.11152	980	0.714904	0.925713	-0.289254	-0.903399	6436	0.791109	0.8985	0.250574	0.901065	3487	9372	0.231502	0.508469	-0.290165	-1.05153	922
HP_THIN_EYEBROW	0.415581	0.696008	-0.401149	-1.02666	2933	0.0706779	0.298351	0.516868	1.38562	342	0.36134	0.64143	-0.412	-1.06797	2717	0.464019	0.779662	0.387549	0.990501	2978	0.591209	0.786521	0.304738	0.930855	2864	0.105514	0.420934	0.530423	1.33794	531	0.105514	0.420934	0.530423	1.33794	531	0.574615	0.786976	0.313596	0.936427	2498	0.192279	0.515357	0.492626	1.22268	1015	0.510718	0.751183	0.314313	0.966272	1905	0.582979	0.747701	-0.326493	-0.924014	2465	0.318727	0.542263	-0.398087	-1.07371	1301	0.263779	0.632888	0.426611	1.14366	1162	0.237372	0.535349	0.410822	1.14136	1296	0.776293	0.934902	-0.291424	-0.798045	4531	0.0738991	0.445792	0.464921	1.35004	390	0.175425	0.482316	0.409407	1.19953	887	0.619963	0.822767	0.318351	0.908379	3322	0.545828	0.797253	0.319913	0.945049	2393	0.31271	0.605154	0.441027	1.10789	2051	0.140592	0.428607	-0.444943	-1.24483	797	0.460406	0.773027	0.360549	0.984964	2156	0.402321	0.729479	-0.395134	-1.04065	2946	0.471658	0.724054	0.336877	0.987317	2204	15582	0.580657	0.767041	0.311101	0.925431	3127
HP_THIN_RIBS	0.618136	0.838017	0.336742	0.893016	2194	0.102747	0.364775	0.545041	1.34974	489	0.637355	0.834546	-0.379497	-0.889386	4384	0.197232	0.574874	0.528393	1.22501	1182	0.629127	0.807085	0.331699	0.897214	3105	0.0863654	0.381541	0.624099	1.40753	431	0.0863654	0.381541	0.624099	1.40753	431	0.77361	0.89578	0.306504	0.808504	3505	0.0632689	0.309731	0.660128	1.4489	323	0.644483	0.828333	0.326565	0.88413	2633	0.668071	0.801569	-0.34346	-0.871773	3012	0.66477	0.795472	0.382021	0.870215	3737	0.387958	0.740744	0.416711	1.04346	1758	0.675681	0.827807	0.34316	0.854137	3547	0.620621	0.850722	-0.363682	-0.885252	3436	0.413518	0.769147	0.396105	1.02504	2122	0.406437	0.677125	0.396038	1.03258	2032	0.168684	0.493533	0.487837	1.25205	877	0.590248	0.823522	0.339927	0.907783	2638	0.204253	0.489311	0.521523	1.23297	1267	0.645438	0.817362	-0.352589	-0.878837	3607	0.474875	0.781968	-0.39324	-0.985379	2560	0.613447	0.87475	-0.373168	-0.897016	4187	0.884704	0.943304	0.277562	0.72943	4227	8836	0.207834	0.483888	0.451997	1.19821	1092
HP_THIN_SKIN	0.853876	0.956542	0.264242	0.80557	2389	0.514163	0.768481	0.338567	0.962036	2522	0.59379	0.807591	0.298922	0.925346	1395	0.326057	0.691994	0.418113	1.08254	2105	0.471961	0.711658	0.316149	0.987367	2305	0.0912495	0.393001	0.507669	1.34057	462	0.0912495	0.393001	0.507669	1.34057	462	0.0244413	0.144091	0.47269	1.44104	104	0.173048	0.493003	0.471655	1.22573	921	0.474753	0.729521	0.312336	0.982657	1729	0.713483	0.828658	0.3164	0.86113	4190	0.782435	0.864612	-0.304328	-0.834256	3135	0.989277	1	0.20857	0.598867	4335	0.112227	0.384439	-0.421314	-1.24976	502	0.776399	0.934958	0.268983	0.825173	3190	0.815889	0.942099	0.270591	0.802267	4302	0.887867	0.941626	0.257147	0.769448	4536	0.0601213	0.312823	0.465027	1.35598	326	0.587105	0.821571	-0.314609	-0.926896	3359	0.137224	0.399209	0.483642	1.27752	949	0.368775	0.646597	0.35689	1.0376	1591	0.965635	0.987471	0.238439	0.679151	4523	0.794268	0.955996	0.266557	0.849697	2022	0.48006	0.730258	0.327085	0.978948	2226	16340	0.637131	0.802441	-0.290255	-0.894979	2868
HP_THIN_UPPER_LIP_VERMILION	0.0216607	0.139478	0.378367	1.33105	35	0.453561	0.726718	0.299943	0.996094	2177	0.0143369	0.119288	0.400932	1.41112	15	0.0659746	0.374919	0.442256	1.29279	482	0.00268263	0.0454412	0.403802	1.46378	12	0.0432248	0.271776	0.423805	1.34227	214	0.0432248	0.271776	0.423805	1.34227	214	0.000526454	0.0137376	0.435365	1.54163	1	0.0281223	0.201613	0.439626	1.37408	160	0.370973	0.658474	0.280808	1.02454	1047	0.00176835	0.0230923	-0.534124	-1.77527	5	0.0161895	0.0954124	0.472086	1.37887	107	0.436104	0.77362	0.29272	1.00067	1620	0.308648	0.595512	-0.305544	-1.04068	1216	0.00876644	0.0676536	0.37601	1.41688	27	0.702906	0.89983	0.263058	0.897653	4014	0.2485	0.554598	-0.313164	-1.06873	1159	0.0115118	0.139089	0.422579	1.42321	67	0.0172589	0.130317	0.386681	1.36203	67	0.434143	0.70506	0.335853	1.00988	3572	0.180652	0.478814	0.339246	1.12961	731	0.324743	0.681916	-0.313797	-1.04968	1675	0.0662202	0.269242	0.324211	1.19749	88	0.0119639	0.112989	0.399689	1.38083	52	4330	0.0596075	0.283479	-0.363162	-1.27529	245
HP_THIN_VERMILION_BORDER	0.0253968	0.150069	0.352448	1.28324	31	0.203711	0.505016	0.32129	1.10717	976	0.0208093	0.148965	0.360298	1.31422	17	0.0353877	0.297698	0.45251	1.35483	266	0.000415024	0.0144017	0.39865	1.49409	1	0.0278844	0.215748	0.410974	1.34632	137	0.0278844	0.215748	0.410974	1.34632	137	0.000840101	0.0165042	0.395216	1.44467	2	0.010134	0.116015	0.439907	1.42076	58	0.185156	0.482305	0.291374	1.09684	468	0.00128287	0.0180765	-0.506859	-1.73448	3	0.0195178	0.107597	0.442029	1.32846	135	0.333617	0.696418	0.295918	1.0436	1177	0.55984	0.761855	-0.270558	-0.948508	2104	0.00235849	0.0270528	0.385739	1.50273	6	0.823069	0.944546	0.245192	0.863432	4837	0.314525	0.610661	-0.292884	-1.02865	1465	0.0232945	0.196272	0.383663	1.33112	139	0.0344367	0.190317	0.349094	1.26847	128	0.323916	0.615454	0.346735	1.06834	2785	0.141093	0.429566	0.335335	1.14985	559	0.525633	0.8093	-0.281563	-0.974379	2675	0.008867	0.0682176	0.344762	1.31179	8	0.00834461	0.0912994	0.380293	1.35689	36	4491	0.0629388	0.288431	-0.348179	-1.25416	250
HP_THORACIC_AORTIC_ANEURYSM	0.563585	0.800741	-0.364112	-0.92903	3961	0.0077837	0.0859567	0.601693	1.63593	37	0.808827	0.918668	-0.308409	-0.799448	6083	0.0451863	0.322368	0.555688	1.42837	290	0.276517	0.56224	0.361326	1.10371	1339	0.0111843	0.130532	0.660186	1.63654	55	0.0111843	0.130532	0.660186	1.63654	55	0.185287	0.460651	0.396185	1.17785	805	0.117323	0.412956	0.56481	1.33507	616	0.561093	0.781422	0.306191	0.941304	2093	0.894193	0.939233	0.279529	0.750232	5188	0.273424	0.497132	-0.406159	-1.10549	1105	0.021848	0.194784	0.578172	1.56494	95	0.969138	0.983706	0.240015	0.669049	5306	0.859438	0.968123	0.267374	0.762804	3637	0.410316	0.767173	-0.335539	-1.01654	1932	0.242789	0.550668	0.387932	1.13661	1228	0.0877161	0.369699	0.454564	1.31145	476	0.76656	0.911615	-0.291174	-0.828919	4304	0.199879	0.483429	0.476189	1.20972	1325	0.501156	0.736314	0.338066	0.962687	2167	0.81793	0.934777	0.285716	0.780532	3831	0.972116	1	-0.244162	-0.641504	7111	0.417594	0.690478	0.343717	1.01617	1950	19623	0.905885	0.95011	0.252682	0.751651	4879
HP_THORACIC_HYPOPLASIA	0.69388	0.877763	-0.316244	-0.864498	5294	0.795809	0.916565	-0.276108	-0.836569	4138	0.745437	0.888242	-0.307926	-0.858819	6084	0.469869	0.783907	0.359996	0.985315	3149	0.23751	0.523372	-0.329962	-1.11014	1216	0.799881	0.964185	0.285758	0.818559	4036	0.799881	0.964185	0.285758	0.818559	4036	0.586424	0.79456	-0.29943	-0.939005	3446	0.63416	0.855679	0.321236	0.898252	3426	0.816058	0.911796	-0.265166	-0.828297	5447	0.0960687	0.260224	-0.398881	-1.23114	368	0.890732	0.930631	0.286405	0.786052	5583	0.668546	0.894287	0.289562	0.89545	2726	0.318256	0.603569	-0.332414	-1.05167	1357	0.650961	0.867883	0.271193	0.909188	2472	0.262962	0.673054	-0.329431	-1.09549	1201	0.197638	0.505601	-0.355335	-1.12865	953	0.271534	0.601689	0.350834	1.09661	1509	0.372519	0.676547	-0.329149	-1.03353	2176	0.418216	0.692517	0.36472	1.01966	3103	0.510945	0.742245	-0.319237	-0.96913	2940	0.0830167	0.383624	-0.416156	-1.27137	436	0.897905	0.988789	-0.267496	-0.764795	7114	0.857561	0.930186	-0.260443	-0.813995	4689	8636	0.197314	0.470179	-0.341677	-1.12551	851
HP_THORACIC_KYPHOSIS	0.911614	0.978605	-0.284728	-0.671649	5878	0.668326	0.856689	-0.339973	-0.865476	3489	0.390558	0.665514	0.378221	1.03312	1182	0.392892	0.735962	0.447533	1.05266	2398	0.0623345	0.267144	0.505083	1.39131	305	0.223155	0.59006	-0.504334	-1.21322	1115	0.223155	0.59006	-0.504334	-1.21322	1115	0.864542	0.940065	0.283201	0.75643	3905	0.506548	0.784606	-0.400136	-0.966476	2397	0.846964	0.927715	0.275686	0.765034	3458	0.744552	0.847236	-0.323905	-0.833181	3313	0.199171	0.418395	-0.490816	-1.19969	864	0.112437	0.44735	-0.540599	-1.34839	621	0.556003	0.76045	-0.351682	-0.931456	2620	0.814672	0.950132	-0.293469	-0.771056	4641	0.721603	0.907051	-0.306873	-0.834504	3493	0.376454	0.655444	-0.391065	-1.04067	1876	0.198853	0.529355	0.463264	1.21073	1039	0.487796	0.760915	-0.379051	-0.97761	2697	0.201738	0.486086	-0.430623	-1.1964	742	0.102875	0.3746	0.524825	1.35853	457	0.843439	0.943899	0.29421	0.745621	3894	0.398857	0.726331	-0.438251	-1.05346	2722	0.0400844	0.216544	0.55025	1.47151	189	11807	0.35186	0.613333	-0.385216	-1.05699	1664
HP_THORACIC_SCOLIOSIS	0.634721	0.846763	0.346207	0.878342	2317	0.252854	0.557242	-0.516518	-1.18629	1306	0.201563	0.483098	0.458394	1.19429	644	0.38446	0.731026	0.463873	1.06146	2290	0.0504337	0.235833	0.549415	1.4453	249	0.382811	0.740235	-0.488024	-1.06959	1892	0.382811	0.740235	-0.488024	-1.06959	1892	0.414409	0.67768	0.407731	1.03034	1880	0.743405	0.912744	-0.361744	-0.796075	3606	0.112311	0.377877	0.504445	1.33145	467	0.666885	0.801168	-0.347928	-0.865181	3054	0.641711	0.781419	0.389326	0.88248	3599	0.584263	0.857036	-0.398509	-0.912247	3140	0.536052	0.748578	-0.367868	-0.945886	2549	0.552807	0.808017	0.371774	0.929989	2480	0.699298	0.898869	-0.324794	-0.841543	3385	0.15091	0.455474	-0.497062	-1.26898	762	0.623407	0.824605	0.353393	0.889059	3227	0.939924	0.982519	-0.265159	-0.651727	5162	0.383101	0.665485	-0.425707	-1.05433	1536	0.957399	0.978972	0.249631	0.617895	4269	0.89101	0.961511	-0.294532	-0.702277	4806	0.392783	0.722076	0.39916	1.03981	1327	0.617406	0.807987	0.347044	0.892924	2936	6728	0.125603	0.384188	-0.497204	-1.29552	598
HP_TINNITUS	0.530337	0.77782	-0.389583	-0.950873	3539	0.843659	0.937885	0.294236	0.752778	4057	0.383824	0.660464	0.360363	1.02937	1081	0.943782	0.988507	0.272137	0.661227	5858	0.645825	0.816187	0.308362	0.890835	3170	0.574011	0.858753	-0.367887	-0.907177	2857	0.574011	0.858753	-0.367887	-0.907177	2857	0.948108	0.979231	-0.251451	-0.680562	5261	0.793198	0.932928	-0.321294	-0.776044	3754	0.81284	0.910375	-0.289753	-0.787281	4937	0.5771	0.74431	0.365275	0.923878	3255	0.3279	0.550852	-0.422692	-1.07477	1387	0.933898	0.988813	-0.259518	-0.659587	5184	0.441951	0.692874	0.379672	0.997246	2382	0.253033	0.553432	-0.429254	-1.16128	1459	0.736822	0.912204	0.30229	0.831198	3829	0.229183	0.538204	0.418106	1.15958	1155	0.496349	0.758907	0.357949	0.972694	2650	0.575485	0.814289	-0.343692	-0.924949	3201	0.768501	0.903825	0.322728	0.783109	4859	0.426317	0.68808	-0.383364	-1.01445	2403	0.499133	0.794912	0.374738	0.95936	2303	0.0547965	0.238451	-0.565203	-1.41073	384	0.184547	0.476573	0.436841	1.20761	866	15523	0.576111	0.763585	0.327736	0.925838	3110
HP_TOE_CLINODACTYLY	0.0958822	0.32076	0.470168	1.33455	318	0.326835	0.628705	0.420448	1.09119	1575	0.688809	0.860147	-0.346613	-0.862066	4966	0.272382	0.645342	0.465348	1.14123	1718	0.912547	0.95783	-0.253376	-0.735745	4632	0.0741852	0.358183	0.583314	1.41375	370	0.0741852	0.358183	0.583314	1.41375	370	0.625974	0.816024	-0.331633	-0.899829	3455	0.048971	0.271751	0.630778	1.47375	256	0.584068	0.793917	-0.336438	-0.919601	3577	0.0408538	0.153714	-0.533264	-1.43355	177	0.827415	0.891896	-0.310426	-0.79244	3494	0.512975	0.819315	0.366842	0.956707	2292	0.241104	0.538506	-0.412945	-1.14875	1117	0.27579	0.577608	0.405558	1.13271	1186	0.99749	0.999132	-0.192578	-0.552195	4767	0.810736	0.904189	0.286699	0.799844	4107	0.371814	0.678973	-0.369591	-1.04833	1735	0.0648941	0.269719	0.49966	1.39488	287	0.315263	0.607411	0.454535	1.1155	2017	0.931762	0.966952	-0.262563	-0.697978	5256	0.725042	0.897519	-0.319158	-0.84308	3870	0.282873	0.616803	0.380392	1.10467	838	0.256222	0.55854	-0.414321	-1.13662	1358	14492	0.508692	0.72239	-0.33273	-0.952999	2340
HP_TOE_SYNDACTYLY	0.605005	0.828368	-0.322066	-0.925782	5003	0.375921	0.672535	-0.314659	-1.0308	1938	0.281301	0.567037	0.301693	1.05551	345	0.226392	0.602005	0.384571	1.11535	1634	0.0356181	0.19719	0.360617	1.293	171	0.470469	0.79747	0.316997	0.98654	2317	0.470469	0.79747	0.316997	0.98654	2317	0.337203	0.618488	0.295556	1.0382	1306	0.0928798	0.371696	0.409575	1.25927	526	0.152633	0.438735	-0.353216	-1.16909	1083	0.0163838	0.0917682	-0.47387	-1.56028	55	0.43687	0.64478	-0.317857	-0.998278	1473	0.760482	0.93174	-0.273044	-0.862884	4733	0.379899	0.651219	-0.299793	-1.01254	1511	0.736866	0.914998	-0.256931	-0.873783	4950	0.501382	0.813972	-0.275356	-0.977384	2176	0.852567	0.924677	-0.246547	-0.83318	4018	0.392	0.693214	0.305529	1.02013	2302	0.37089	0.675359	-0.307595	-1.03016	2244	0.933177	0.977645	0.24906	0.743078	7554	0.730625	0.863596	-0.275506	-0.890624	4298	0.227631	0.590142	-0.331266	-1.10164	1182	0.767697	0.947509	-0.285861	-0.865182	6582	0.454525	0.713667	0.291105	0.995868	2013	3390	0.0435928	0.266777	-0.387677	-1.35029	181
HP_TOE_WALKING	0.74511	0.905583	-0.330856	-0.804472	4951	0.786787	0.912368	-0.310145	-0.793511	4084	0.830675	0.928431	-0.308884	-0.768231	5989	0.975286	0.997442	-0.23897	-0.632818	3669	0.834518	0.915962	0.272473	0.791779	4109	0.672869	0.910917	-0.359037	-0.845174	3362	0.672869	0.910917	-0.359037	-0.845174	3362	0.675968	0.841964	-0.322803	-0.869679	3754	0.988021	0.999978	0.219627	0.519143	5195	0.466718	0.724569	0.338409	0.985599	1808	0.539061	0.719502	0.372666	0.946213	3042	0.913292	0.943901	0.296811	0.719257	5276	0.631544	0.876241	0.33789	0.881204	2822	0.655426	0.815543	-0.318902	-0.882402	3031	0.119495	0.367565	-0.517648	-1.32981	680	0.766565	0.923063	0.295581	0.816676	4002	0.37001	0.650918	-0.370991	-1.03406	1825	0.0525033	0.295358	0.517056	1.40847	279	0.424874	0.716334	-0.377261	-1.01529	2363	0.944023	0.981452	0.259806	0.630427	5969	0.90039	0.950987	-0.27434	-0.729286	5079	0.673567	0.876023	0.333083	0.856059	3090	0.80145	0.95852	-0.312696	-0.782845	5638	0.266496	0.569294	0.407329	1.13073	1251	19619	0.90537	0.949764	0.259114	0.73425	4888
HP_TRACHEOESOPHAGEAL_FISTULA	0.521107	0.771898	-0.372243	-0.957321	3690	0.586481	0.812794	0.330187	0.925549	2871	0.094108	0.327058	0.423992	1.29171	229	0.131263	0.495389	0.491727	1.26351	840	0.0298969	0.179719	0.466134	1.4318	144	0.960978	1	0.249247	0.658168	4875	0.960978	1	0.249247	0.658168	4875	0.0293578	0.16118	0.476691	1.43653	127	0.384205	0.700698	-0.403073	-1.04826	1799	0.010453	0.101881	0.502134	1.55522	38	0.232881	0.450944	0.427912	1.15206	1356	0.141136	0.347765	-0.451878	-1.22703	573	0.850609	0.965974	0.271876	0.776567	3700	0.557255	0.76094	0.33364	0.933395	3060	0.885098	0.976698	-0.258168	-0.73774	5214	0.288818	0.693034	0.376245	1.09793	1528	0.0977057	0.386782	0.436548	1.2846	493	0.0560903	0.305092	0.474166	1.36859	302	0.984761	0.99748	0.221504	0.661454	4264	0.33211	0.622903	0.416206	1.0876	2262	0.0355649	0.230321	0.516217	1.47625	152	0.779943	0.919923	-0.292951	-0.825179	4121	0.357763	0.691142	-0.402613	-1.07104	2635	0.0211132	0.152841	0.496207	1.47109	98	15872	0.600825	0.779123	-0.29717	-0.905597	2767
HP_TRACHEOMALACIA	0.384591	0.671589	-0.449875	-1.05736	2480	0.574231	0.805771	-0.377777	-0.923568	2985	0.519819	0.76015	0.350426	0.949674	1612	0.825942	0.948256	0.322141	0.746845	4953	0.317116	0.599537	-0.39946	-1.08903	1622	0.408701	0.761493	-0.454613	-1.03861	2047	0.408701	0.761493	-0.454613	-1.03861	2047	0.539428	0.763797	-0.369562	-0.947896	2961	0.345806	0.66981	-0.48324	-1.09733	1681	0.75342	0.882836	-0.315361	-0.810009	4460	0.769665	0.863522	0.333819	0.798909	4226	0.792637	0.870316	0.344407	0.784533	4456	0.5042	0.815001	-0.403352	-0.964947	2760	0.235955	0.533486	0.472379	1.17577	1238	0.446619	0.732909	-0.405684	-1.01107	2509	0.538372	0.832787	0.362052	0.942272	2770	0.355148	0.63969	0.407521	1.06989	1779	0.725456	0.87537	0.32128	0.824579	3775	0.89316	0.966707	-0.279816	-0.716432	4948	0.483714	0.739095	0.417318	0.979175	2984	0.837828	0.917245	-0.300936	-0.755014	4690	0.527941	0.81079	0.381058	0.940592	2427	0.590184	0.862353	0.337269	0.916271	1887	0.889144	0.94531	-0.281644	-0.722907	4643	8963	0.213012	0.489171	0.445707	1.19039	1122
HP_TRANSIENT_ISCHEMIC_ATTACK	0.543625	0.786869	-0.394183	-0.935771	3538	0.635568	0.838132	0.361198	0.888823	3051	0.369414	0.648539	0.376091	1.04371	1115	0.152518	0.524077	0.532623	1.26912	935	0.895654	0.949493	-0.261947	-0.732004	4574	0.0355715	0.245594	0.659683	1.53727	177	0.0355715	0.245594	0.659683	1.53727	177	0.653437	0.830182	0.328212	0.881235	2946	0.143636	0.452518	0.590504	1.31428	737	0.423601	0.694857	-0.390276	-1.02429	2519	0.560644	0.732909	0.376602	0.932686	3133	0.321284	0.544625	0.465493	1.09425	1830	0.831198	0.959786	0.300297	0.746905	3761	0.937191	0.965319	-0.257916	-0.692698	4356	0.854683	0.966756	0.282515	0.747364	3722	0.741929	0.914185	-0.301187	-0.827936	3561	0.549841	0.765037	0.348707	0.937721	2757	0.210946	0.540691	0.447741	1.18788	1109	0.412212	0.707032	0.383291	1.02359	1842	0.186518	0.467536	0.533962	1.25286	1150	0.31655	0.608592	0.415009	1.08473	1401	0.747177	0.906562	-0.328102	-0.816213	4036	0.258268	0.590337	0.409863	1.13373	819	0.912139	0.956872	0.263355	0.714634	4297	14643	0.518722	0.729177	-0.341587	-0.947537	2451
HP_TREMOR	0.0691933	0.264948	-0.410385	-1.24681	638	0.933221	0.978253	0.237187	0.84754	4429	0.0610236	0.262256	0.303294	1.14807	30	0.88003	0.967315	0.267916	0.831601	7085	0.13886	0.402971	0.286811	1.1151	659	0.913185	0.997308	0.246514	0.839395	4501	0.913185	0.997308	0.246514	0.839395	4501	0.29697	0.578925	0.27412	1.03941	979	0.74304	0.912496	0.267086	0.896944	4403	0.55252	0.775623	0.249915	0.974862	1172	0.213388	0.427789	-0.30372	-1.07045	576	0.00241254	0.0276592	-0.404285	-1.37406	5	0.585689	0.857861	-0.277636	-0.954785	3977	0.727007	0.852147	-0.252638	-0.917233	2489	0.459927	0.743163	-0.270681	-0.998647	3402	0.400656	0.762718	-0.262867	-1.01226	1588	0.0770393	0.365417	-0.346839	-1.26225	356	0.413037	0.708914	0.279705	1.00814	2578	0.84235	0.947298	-0.244046	-0.878857	5433	0.888471	0.959122	0.255425	0.807715	8037	0.301628	0.598239	0.293272	1.03921	1166	0.0769844	0.369616	-0.326326	-1.17379	385	0.696064	0.916435	-0.289639	-0.924822	6542	0.111895	0.371973	0.306478	1.13494	475	20185	0.960233	0.979042	0.223415	0.834053	5939
HP_TREMOR_BY_ANATOMICAL_SITE	0.698828	0.880683	0.301957	0.857091	2324	0.708637	0.876443	0.325001	0.84669	3404	0.0287336	0.176028	0.519143	1.48293	80	0.456188	0.775192	0.407046	0.998252	2878	0.0199593	0.145409	0.528918	1.528	97	0.629504	0.887889	0.356164	0.888269	3161	0.629504	0.887889	0.356164	0.888269	3161	0.15443	0.420315	0.434718	1.23036	691	0.882843	0.974946	0.306224	0.697498	4558	0.340718	0.635116	0.367551	1.06864	1337	0.460638	0.660632	-0.367343	-0.987513	2006	0.268112	0.491911	-0.432445	-1.11759	1124	0.743933	0.925638	0.306075	0.820526	3279	0.362721	0.638634	0.399215	1.05654	1945	0.726134	0.910368	0.294115	0.844723	3072	0.124856	0.53125	0.466699	1.28327	648	0.0621218	0.350607	-0.502886	-1.39895	307	0.128071	0.437899	0.468527	1.27627	682	0.846835	0.948944	0.275479	0.774779	3731	0.507954	0.754505	0.39062	0.960979	3256	0.0339216	0.226009	0.571705	1.53677	147	0.212901	0.574446	-0.445337	-1.1856	1141	0.510703	0.813066	0.330502	0.964284	1502	0.0617284	0.276076	0.498891	1.3849	289	19304	0.877407	0.935409	0.266311	0.752316	4737
HP_TRIANGULAR_FACE	0.350996	0.641887	-0.393215	-1.06289	2642	0.786749	0.912368	-0.277348	-0.842405	4072	0.279419	0.565126	0.330261	1.06904	557	0.677341	0.888244	-0.299426	-0.894743	2241	0.686282	0.838302	-0.272095	-0.897411	3521	0.694157	0.921317	0.301078	0.877549	3492	0.694157	0.921317	0.301078	0.877549	3492	0.22586	0.507702	0.347479	1.11746	944	0.797294	0.934667	-0.282079	-0.826535	3594	0.849586	0.929022	-0.262651	-0.802901	5540	0.057375	0.189403	-0.435676	-1.3193	225	0.8979	0.934441	0.286892	0.774854	5557	0.610905	0.869459	-0.30952	-0.913235	3618	0.0592645	0.300165	-0.429075	-1.33172	252	0.997763	1	-0.191487	-0.606586	6243	0.28112	0.687912	-0.335101	-1.08819	1284	0.329171	0.622646	-0.333615	-1.04289	1607	0.53272	0.779632	0.312713	0.959159	2954	0.622811	0.842285	0.286833	0.921365	2631	0.929131	0.977159	-0.231388	-0.776342	2372	0.242982	0.547521	0.367551	1.11765	1029	0.0745589	0.365314	-0.418372	-1.28239	392	0.273563	0.606225	0.319024	1.07519	594	0.764575	0.886306	-0.278362	-0.853813	4130	4643	0.0664224	0.29443	-0.404993	-1.30907	289
HP_TRIANGULAR_SHAPED_PHALANGES_OF_THE_HAND	0.197669	0.473585	0.327874	1.1134	406	0.352357	0.65193	-0.330183	-1.04834	1808	0.021181	0.150319	0.415754	1.41729	32	0.0252511	0.268072	0.517142	1.45534	175	0.000204374	0.00935865	0.51684	1.79617	0	0.340409	0.706699	0.345942	1.05723	1699	0.340409	0.706699	0.345942	1.05723	1699	0.000753769	0.015524	0.480642	1.6303	2	0.179679	0.501878	0.391614	1.17541	1007	0.00929785	0.0953576	0.407152	1.41986	28	0.0260163	0.118875	-0.469146	-1.4956	95	0.0835408	0.256751	0.44858	1.2626	536	0.137891	0.489359	-0.394155	-1.21345	832	0.61697	0.793596	-0.283371	-0.923168	2544	0.212668	0.505445	0.310114	1.1201	741	0.41546	0.770392	-0.294264	-1.01041	1864	0.822803	0.910971	-0.253889	-0.831291	3932	0.00351309	0.0733281	0.482095	1.55641	19	0.30273	0.614599	0.315655	1.06488	1219	0.212199	0.499191	0.399316	1.15994	1648	0.221908	0.525981	0.34632	1.10781	941	0.108828	0.43065	-0.379123	-1.21807	571	0.269006	0.601753	0.302244	1.0686	459	0.00111483	0.0281328	0.47741	1.58098	4	1052	0.0188546	0.264168	-0.492504	-1.6708	79
HP_TRIGONOCEPHALY	0.0960293	0.321003	0.508187	1.35879	340	0.144979	0.429283	0.50247	1.27525	692	0.154045	0.420532	0.459864	1.24626	477	0.11087	0.459329	0.577341	1.3385	664	0.0536445	0.244667	0.521648	1.4169	261	0.0167765	0.164479	0.647836	1.60593	83	0.0167765	0.164479	0.647836	1.60593	83	0.10286	0.337383	0.495482	1.31588	463	0.00208808	0.0475101	0.742364	1.76905	10	0.0338152	0.195218	0.550184	1.5014	137	0.26402	0.486094	0.480665	1.15035	1449	0.259108	0.483126	0.505409	1.15823	1457	0.0724247	0.360963	0.537295	1.41091	321	0.102838	0.370415	0.539653	1.34322	539	0.150248	0.419243	0.44025	1.25601	635	0.145522	0.560753	0.488133	1.27041	748	0.101955	0.390111	0.506829	1.33061	510	0.00787704	0.113308	0.656909	1.68599	40	0.23015	0.537691	0.439269	1.17308	1028	0.0113942	0.114596	0.701041	1.69562	71	0.305246	0.601175	0.431208	1.10193	1343	0.184929	0.542211	0.486189	1.23216	853	0.291024	0.626113	0.398314	1.10178	923	0.415777	0.689407	0.38851	1.021	1986	13308	0.438923	0.678789	0.378761	1.01159	2313
HP_TRIPHALANGEAL_THUMB	0.0638202	0.253287	-0.576343	-1.41056	425	0.00212807	0.0368012	-0.656152	-1.72331	10	0.427816	0.693407	-0.415304	-1.02937	3072	0.32894	0.693392	-0.408467	-1.07877	1247	0.154175	0.425118	0.424106	1.22521	756	0.0248485	0.202336	-0.622848	-1.55929	122	0.0248485	0.202336	-0.622848	-1.55929	122	0.72283	0.869439	0.301418	0.853084	3238	0.00274783	0.0546971	-0.694694	-1.73052	12	0.417778	0.691481	-0.376979	-1.02428	2537	0.348394	0.571086	-0.395791	-1.05876	1518	0.558225	0.730128	0.388737	0.935242	3206	0.0010699	0.0326264	-0.703035	-1.82919	5	0.103905	0.371809	-0.470326	-1.29536	478	0.474073	0.753929	-0.360298	-0.989215	2760	0.00291424	0.151361	-0.604777	-1.72815	13	0.539734	0.759331	-0.335073	-0.932117	2675	0.55982	0.793021	0.343761	0.934139	2989	0.535314	0.790362	-0.346547	-0.949099	3008	0.245545	0.537398	-0.396205	-1.13883	867	0.679553	0.836526	-0.328627	-0.869607	3831	0.0338983	0.255033	-0.552072	-1.47845	181	0.0589801	0.249482	-0.551029	-1.40098	420	0.157805	0.442244	-0.45459	-1.24152	836	1532	0.0234681	0.264168	-0.551562	-1.57493	107
HP_TRUNCAL_ATAXIA	0.717725	0.891912	-0.338008	-0.821863	4769	0.221616	0.524302	0.471288	1.18873	1055	0.598637	0.810248	-0.371613	-0.917484	4302	0.360664	0.714101	0.440437	1.07015	2238	0.920677	0.962278	0.252897	0.727048	4514	0.342703	0.708364	0.452088	1.08707	1718	0.342703	0.708364	0.452088	1.08707	1718	0.644104	0.825295	-0.329051	-0.886513	3577	0.207785	0.533788	0.540647	1.23145	1072	0.343735	0.637687	-0.39696	-1.07352	2081	0.303438	0.526725	0.436946	1.10515	1711	0.156448	0.368382	-0.487926	-1.2378	665	0.407117	0.75535	0.40129	1.02944	1818	0.215504	0.51262	0.452219	1.1878	1161	0.453877	0.738489	-0.381689	-0.99642	2592	0.144613	0.559151	0.45946	1.25892	752	0.13059	0.429273	0.458042	1.26475	656	0.961805	0.979949	0.241182	0.655391	5136	0.429727	0.719601	-0.376226	-1.01251	2390	0.258717	0.553133	0.487466	1.17422	1624	0.80581	0.901422	0.292829	0.784543	3522	0.609065	0.844779	0.34668	0.891004	2794	0.266581	0.598792	-0.461396	-1.15163	1872	0.346318	0.635125	0.387903	1.07233	1626	12548	0.393217	0.644947	0.368858	1.03658	2109
HP_TRUNCAL_OBESITY	0.0975897	0.323649	0.49124	1.34505	331	0.232592	0.537604	0.454259	1.17073	1118	0.000334672	0.017984	0.797268	2.21987	0	0.0042366	0.155512	0.767915	1.82977	25	0.000204792	0.00935865	0.731897	2.04671	0	0.087758	0.384537	0.567913	1.38781	437	0.087758	0.384537	0.567913	1.38781	437	0.000222816	0.0110996	0.784995	2.14847	0	0.0717822	0.328551	0.587627	1.40879	376	0.000250815	0.0164703	0.793903	2.23214	0	0.00725295	0.0594064	-0.656423	-1.71846	31	0.0321109	0.146536	0.634696	1.492	182	0.0152946	0.160365	0.62007	1.62827	67	0.470424	0.709852	-0.366945	-0.985525	2186	0.0109557	0.0799279	0.576819	1.6243	46	0.310167	0.708809	0.40914	1.09798	1619	0.0933735	0.380954	-0.494072	-1.33852	464	0.000380084	0.0252798	0.726097	1.92637	1	0.116237	0.371616	0.479734	1.30688	513	0.0899088	0.318786	0.567731	1.385	571	0.00953029	0.123438	0.674548	1.77023	41	0.587844	0.836816	-0.35104	-0.916951	3181	0.0544861	0.237975	0.497948	1.4141	166	0.000212224	0.0118771	0.786238	2.13352	0	9879	0.254187	0.529512	-0.40532	-1.1295	1198
HP_TURRICEPHALY	0.955187	0.994225	-0.264721	-0.624454	6159	0.558842	0.797197	0.375138	0.934876	2663	0.633949	0.832842	-0.377625	-0.894187	4391	0.843522	0.955069	0.317487	0.738544	5077	0.29264	0.578176	-0.405549	-1.11103	1490	0.28912	0.656888	0.498707	1.14917	1442	0.28912	0.656888	0.498707	1.14917	1442	0.972648	0.990076	-0.239937	-0.618943	5333	0.0222613	0.177879	0.714271	1.56774	113	0.75236	0.882549	-0.314286	-0.811439	4462	0.443919	0.648617	0.418338	1.00681	2441	0.0541714	0.198553	-0.589728	-1.42549	236	0.5732	0.85156	0.361149	0.912186	2587	0.238393	0.536234	0.468077	1.17142	1257	0.65605	0.871177	-0.347228	-0.865384	3686	0.575374	0.848479	0.351269	0.917264	2957	0.516683	0.746288	0.36252	0.957183	2585	0.105657	0.402933	0.515212	1.33031	550	0.394675	0.693637	-0.397148	-1.03675	2193	0.204275	0.489311	0.518349	1.23308	1270	0.387621	0.660729	0.402685	1.03552	1715	0.562581	0.824906	0.361535	0.916243	2597	0.15925	0.457632	-0.519299	-1.26266	1094	0.516307	0.75348	-0.372526	-0.961547	2706	13622	0.45672	0.68994	-0.360888	-0.984455	2157
HP_TYPE_II_DIABETES_MELLITUS	0.638055	0.847935	-0.327661	-0.893874	4868	0.225119	0.528429	0.379886	1.14015	1087	0.237053	0.522466	0.333736	1.09627	443	0.369991	0.720521	0.378886	1.04062	2492	0.213262	0.496623	0.336995	1.13004	1041	0.658956	0.90428	0.316893	0.88506	3332	0.658956	0.90428	0.316893	0.88506	3332	0.241379	0.526555	0.337962	1.1021	993	0.121319	0.418206	0.470829	1.28095	650	0.0341727	0.196729	0.404748	1.3622	113	0.785265	0.87254	-0.278106	-0.85855	2994	0.23195	0.455111	-0.373615	-1.10612	860	0.179189	0.544661	0.392005	1.1827	755	0.803094	0.894741	0.274156	0.829549	4620	0.375207	0.673337	-0.346294	-1.04766	2269	0.59318	0.85432	0.291542	0.922993	3217	0.388555	0.665045	0.32237	1.03126	2002	0.0706093	0.336688	0.412828	1.29253	393	0.553828	0.801169	-0.302462	-0.946831	3240	0.573166	0.794928	0.334288	0.925315	4194	0.126439	0.410062	0.396626	1.22764	537	0.74641	0.90624	0.281792	0.846395	3534	0.653425	0.896138	-0.317309	-0.902729	5131	0.0777581	0.310028	0.397614	1.27278	350	12942	0.417226	0.663492	0.312853	1.01414	2363
HP_ULNAR_DEVIATION_OF_THE_HAND_OR_OF_FINGERS_OF_THE_HAND	0.629619	0.844131	0.335755	0.882045	2282	0.843111	0.937694	-0.307727	-0.722461	4368	0.752005	0.890866	-0.351884	-0.815494	5157	0.995548	1	-0.199473	-0.493494	4024	0.77576	0.883951	-0.302802	-0.807293	3929	0.912361	0.99697	0.291432	0.64971	4590	0.912361	0.99697	0.291432	0.64971	4590	0.1977	0.474455	-0.480671	-1.2123	1082	0.76157	0.920567	0.356291	0.782016	3899	0.678952	0.847137	0.321887	0.859426	2799	0.557084	0.730338	-0.373288	-0.92824	2551	0.901429	0.936302	0.309608	0.697926	5047	0.69702	0.904968	-0.357282	-0.827897	3765	0.180156	0.474012	-0.473135	-1.21655	856	0.782163	0.93733	0.307522	0.778333	3507	0.168382	0.589768	-0.473519	-1.24808	817	0.185583	0.491027	-0.472494	-1.2205	931	0.590576	0.809466	0.36266	0.912374	3057	0.976244	0.994294	0.224099	0.587765	4355	0.852784	0.943325	-0.289234	-0.732417	3353	0.882353	0.94043	0.283339	0.710173	3899	0.115498	0.43906	-0.541521	-1.32793	625	0.0375117	0.186631	0.54889	1.49119	119	0.860629	0.931628	-0.293139	-0.738917	4513	9396	0.232963	0.5102	-0.436572	-1.15793	1110
HP_UNDERDEVELOPED_NASAL_ALAE	0.115275	0.354136	0.404583	1.23922	322	0.363469	0.661736	0.364777	1.05237	1772	0.077883	0.297	0.418479	1.2967	180	0.155446	0.528067	0.472255	1.22784	1008	0.523586	0.746307	0.308085	0.964601	2563	0.525563	0.83317	0.350946	0.953169	2682	0.525563	0.83317	0.350946	0.953169	2682	0.325456	0.608228	0.348707	1.06556	1390	0.0596847	0.299668	0.521374	1.39305	317	0.227023	0.53119	0.358109	1.12833	824	0.107629	0.278706	-0.430297	-1.2482	442	0.141062	0.347665	0.480135	1.24184	841	0.503804	0.814715	0.332545	0.966934	2184	0.566413	0.76553	0.32702	0.926797	3129	0.0488349	0.218026	0.438456	1.38485	196	0.716398	0.905459	0.287319	0.854615	3778	0.985872	0.992236	-0.218018	-0.650157	4814	0.0359369	0.244603	0.485569	1.42189	195	0.271472	0.582176	0.356166	1.09534	1159	0.74705	0.893341	0.30477	0.815749	5253	0.40685	0.674186	0.348339	1.01617	1757	0.388605	0.731514	0.354235	1.02008	1827	0.0514735	0.229042	0.419291	1.34589	130	0.148785	0.429212	0.403876	1.21423	691	8050	0.174635	0.446479	-0.377655	-1.16931	788
HP_UNDERDEVELOPED_SUPRAORBITAL_RIDGES	0.866292	0.962023	0.267548	0.768067	2772	0.713157	0.878938	0.322354	0.84401	3430	0.369607	0.648539	-0.425229	-1.06851	2689	0.498418	0.800042	0.391472	0.968373	3150	0.678152	0.833107	-0.299273	-0.879385	3463	0.0917083	0.393943	0.559246	1.37787	458	0.0917083	0.393943	0.559246	1.37787	458	0.946583	0.978433	-0.252111	-0.695621	5262	0.00988405	0.114883	0.673333	1.62991	51	0.9078	0.957053	0.252844	0.747793	3514	0.892198	0.938046	-0.278124	-0.75869	3864	0.984671	0.989816	0.252099	0.617816	5716	0.821793	0.955133	0.287501	0.773076	3619	0.137429	0.418998	-0.441524	-1.24105	632	0.101034	0.333877	0.47062	1.33288	429	0.342282	0.730227	0.381617	1.06504	1784	0.936564	0.965808	0.250458	0.706243	4753	0.677497	0.851761	-0.305845	-0.879828	3106	0.836446	0.944128	0.275159	0.784783	3671	0.569123	0.792302	0.371448	0.918678	3667	0.702981	0.849336	-0.318722	-0.856966	3961	0.84079	0.943471	-0.288161	-0.767161	4509	0.190992	0.504581	0.400836	1.17559	546	0.352224	0.639928	-0.380851	-1.05851	1876	7113	0.138697	0.401255	-0.42633	-1.23955	642
HP_UNILATERAL_RENAL_AGENESIS	0.0933968	0.316119	0.485573	1.34525	313	0.121181	0.39502	0.508611	1.31081	582	0.374078	0.652733	0.367424	1.04112	1064	0.0593166	0.360387	0.58906	1.4226	367	0.120172	0.37633	0.446199	1.27624	587	0.286913	0.655365	0.458966	1.1308	1435	0.286913	0.655365	0.458966	1.1308	1435	0.138448	0.394909	0.4548	1.25888	618	0.227532	0.554865	0.497968	1.19384	1194	0.380111	0.665057	0.360125	1.03739	1505	0.0201789	0.103443	-0.57709	-1.52909	87	0.0363795	0.157794	0.612691	1.47404	208	0.528989	0.828376	0.355683	0.945506	2353	0.63554	0.804091	-0.326623	-0.891402	2946	0.0359492	0.180474	0.522319	1.4793	152	0.80071	0.935799	-0.282992	-0.799476	3836	0.874623	0.934756	-0.270545	-0.747742	4352	0.0890269	0.372473	0.49801	1.34065	472	0.0698513	0.280313	0.49513	1.38223	309	0.494027	0.746646	0.398772	0.972822	3142	0.530258	0.754098	0.351034	0.938118	2321	0.37404	0.721657	-0.39879	-1.05343	1996	0.0364127	0.182707	0.501905	1.45755	107	0.206787	0.503281	0.432911	1.18837	974	1980	0.0341422	0.264168	-0.533919	-1.51457	158
HP_UNSTEADY_GAIT	0.219579	0.501688	-0.42064	-1.1547	1688	0.102765	0.364775	0.407954	1.25229	497	0.729489	0.880874	-0.310572	-0.868829	5983	0.139685	0.509118	0.441687	1.21768	949	0.0482249	0.229856	0.389412	1.31069	234	0.143	0.483918	0.41484	1.2174	713	0.143	0.483918	0.41484	1.2174	713	0.852811	0.935514	-0.261381	-0.821371	5005	0.217621	0.544282	0.404626	1.1582	1192	0.124586	0.399145	0.352785	1.19729	413	0.0656381	0.204565	-0.418614	-1.2988	250	0.621699	0.769882	0.333435	0.918515	3907	0.561913	0.844839	-0.316245	-0.939509	3348	0.52284	0.739543	-0.300158	-0.955663	2208	0.382447	0.679513	-0.324519	-1.03592	2400	0.0971638	0.488444	0.394489	1.25606	530	0.567505	0.775201	0.295118	0.948958	2933	0.188181	0.51666	0.368788	1.15832	1053	0.364982	0.670202	-0.328961	-1.03585	2144	0.113067	0.361053	0.455327	1.28533	847	0.122688	0.404583	0.39469	1.2289	523	0.728738	0.899134	0.281864	0.85666	3435	0.686235	0.911147	-0.30935	-0.887381	5458	0.0935982	0.339723	0.387626	1.24511	423	15189	0.554315	0.751093	-0.281897	-0.930398	2382
HP_UNUSUAL_INFECTION	0.821402	0.942912	-0.280104	-0.862604	7859	0.207906	0.509622	0.294622	1.07817	993	0.873245	0.947354	-0.277791	-0.861636	8521	0.0945344	0.430995	0.371732	1.17889	805	0.058661	0.25775	0.288834	1.15195	275	0.0878118	0.384537	0.334466	1.16812	432	0.0878118	0.384537	0.334466	1.16812	432	0.182692	0.457693	0.274921	1.07038	550	0.0910723	0.367691	0.342245	1.18295	557	0.0210227	0.148735	0.295052	1.18517	36	0.54102	0.720606	0.287806	0.974557	4114	0.812988	0.883063	0.281634	0.897479	6459	0.979113	0.998994	-0.227564	-0.800087	6843	0.243665	0.54091	0.299442	1.06847	1653	0.562492	0.814106	-0.255794	-0.965931	4351	0.956522	0.988144	0.225118	0.842053	5983	0.794569	0.896748	0.241568	0.918424	4300	0.0102525	0.130316	0.349325	1.29322	66	0.841978	0.947233	0.235369	0.913456	2791	0.259643	0.553571	0.339057	1.08893	2429	0.0833557	0.340676	0.323353	1.17778	310	0.755147	0.910304	-0.251681	-0.927167	3777	0.72636	0.929708	-0.285531	-0.92347	7020	0.00120627	0.0295396	0.346966	1.32021	4	16420	0.643862	0.806999	0.248327	0.950692	4074
HP_UNUSUAL_INFECTION_BY_ANATOMICAL_SITE	0.885949	0.968056	0.270156	0.739708	3013	0.739895	0.892565	0.32646	0.818687	3532	0.207266	0.490765	-0.4902	-1.19823	1471	0.78276	0.931871	0.323329	0.792941	4939	0.838475	0.917871	-0.275278	-0.785336	4266	0.4832	0.804839	-0.437208	-0.980355	2415	0.4832	0.804839	-0.437208	-0.980355	2415	0.869242	0.941721	-0.282455	-0.746025	4792	0.62057	0.849116	-0.394413	-0.882222	3028	0.441386	0.706696	-0.375425	-1.00653	2661	0.0770642	0.225789	-0.501615	-1.34184	335	0.30999	0.534291	-0.414761	-1.08484	1296	0.854273	0.966984	-0.299751	-0.7171	4677	0.0575803	0.297444	-0.501282	-1.39449	266	0.616711	0.848331	0.345611	0.887456	2752	0.908335	0.972253	-0.255717	-0.719883	4369	0.380214	0.658574	-0.374037	-1.02838	1886	0.164772	0.48741	-0.434506	-1.22417	767	0.246721	0.556501	0.421361	1.14786	1090	0.923864	0.974982	0.270877	0.648408	5775	0.344551	0.62949	0.399506	1.06194	1504	0.624025	0.851784	-0.345515	-0.895677	3360	0.428385	0.752302	-0.421203	-1.03005	2957	0.674774	0.838895	-0.319112	-0.871518	3578	5499	0.0876333	0.327983	-0.473506	-1.34065	410
HP_UPPER_EXTREMITY_JOINT_DISLOCATION	0.230967	0.515667	0.357148	1.11684	627	0.0195112	0.146483	0.509924	1.49248	94	0.110706	0.355624	0.392134	1.23735	242	0.0738991	0.392366	0.50838	1.33852	484	0.00933442	0.0948231	0.477992	1.52795	45	0.00833664	0.110727	0.572542	1.60655	41	0.00833664	0.110727	0.572542	1.60655	41	0.024735	0.145235	0.458898	1.42785	104	0.00496141	0.0778134	0.585251	1.64712	26	0.006396	0.0766373	0.492441	1.58381	22	0.173816	0.377414	-0.395233	-1.16492	700	0.511655	0.699087	0.369031	0.968741	3094	0.148051	0.503828	0.402762	1.21855	622	0.70622	0.842065	0.300459	0.864486	3939	0.691856	0.892546	0.270274	0.88744	2709	0.226454	0.641133	0.37668	1.14047	1206	0.33976	0.62916	0.349019	1.06365	1726	0.00434075	0.0804701	0.542864	1.62236	23	0.613572	0.837914	0.295281	0.916288	2603	0.0291696	0.179337	0.563114	1.52577	208	0.25589	0.558844	0.375632	1.11307	1096	0.884132	0.959377	0.263369	0.76437	4150	0.292757	0.627813	-0.403389	-1.11106	2214	0.00109075	0.0279581	0.567406	1.73281	4	16619	0.658095	0.814888	0.290055	0.897514	3633
HP_UPPER_LIMB_AMYOTROPHY	0.577259	0.810032	0.339972	0.915341	2050	0.115635	0.386929	0.523243	1.31978	550	0.258856	0.545675	-0.48922	-1.16412	1804	0.767442	0.926298	0.33752	0.793897	4685	0.482583	0.718245	0.356757	0.982733	2368	0.868015	0.986294	-0.301239	-0.701495	4333	0.868015	0.986294	-0.301239	-0.701495	4333	0.622178	0.813878	0.335512	0.896154	2810	0.6433	0.858881	0.383459	0.87342	3321	0.119973	0.391372	-0.501582	-1.30029	709	0.884525	0.933621	0.296341	0.721897	4909	0.501149	0.691654	0.419627	0.971154	2835	0.451923	0.783937	0.385376	0.997121	2020	0.419251	0.678139	0.404399	1.02089	2216	0.862154	0.968761	-0.284098	-0.72218	4890	0.550775	0.837784	0.354861	0.933285	2841	0.823305	0.911093	-0.290351	-0.77266	4104	0.405163	0.702431	0.394372	1.03069	2118	0.745549	0.901061	0.30513	0.81793	3307	0.0512657	0.236731	0.614381	1.47994	321	0.0372866	0.235542	0.59386	1.53723	165	0.785807	0.920998	-0.313658	-0.797085	4229	0.844966	0.973762	-0.307028	-0.742119	5798	0.255485	0.557871	0.428892	1.14697	1210	16001	0.611581	0.786635	-0.326385	-0.895567	2893
HP_UPPER_LIMB_MUSCLE_WEAKNESS	0.963098	0.996525	-0.25121	-0.630842	6628	0.108628	0.3747	0.498628	1.3162	524	0.865499	0.943053	-0.295259	-0.752732	6376	0.541777	0.82552	0.372363	0.945966	3468	0.224452	0.508638	0.385208	1.15478	1095	0.62212	0.883907	0.363064	0.887217	3104	0.62212	0.883907	0.363064	0.887217	3104	0.315813	0.598328	0.370601	1.08191	1393	0.872248	0.969995	0.2983	0.710848	4594	0.790867	0.900267	-0.287423	-0.810163	4900	0.439347	0.645248	0.381217	1.00575	2527	0.142962	0.350207	-0.458195	-1.22609	582	0.503973	0.814868	0.357578	0.961509	2219	0.0277625	0.244647	0.547367	1.50653	150	0.0931373	0.318954	-0.512464	-1.35677	531	0.433549	0.780586	0.351794	1.00305	2276	0.167685	0.47321	0.420679	1.20983	850	0.303137	0.627917	0.388963	1.10031	1642	0.492963	0.764172	-0.349135	-0.972642	2766	0.0559765	0.24877	0.586604	1.45451	361	0.0700389	0.314084	0.494382	1.38199	305	0.457722	0.77172	0.366966	0.978616	2121	0.652343	0.895554	-0.342777	-0.883034	4690	0.098739	0.348827	0.447461	1.29487	461	12630	0.39848	0.649288	0.352368	1.03011	2148
HP_UPPER_LIMB_UNDERGROWTH	0.405387	0.687614	-0.391769	-1.03228	2949	0.00507912	0.0657406	-0.54625	-1.58024	25	0.0885559	0.317372	0.410174	1.2854	194	0.287617	0.658968	0.421998	1.10646	1878	0.00384693	0.0557954	0.508362	1.61926	18	0.137792	0.476643	-0.456729	-1.26387	683	0.137792	0.476643	-0.456729	-1.26387	683	0.173831	0.446499	0.3782	1.17569	739	0.0839827	0.354812	-0.469673	-1.33138	387	0.0891702	0.336085	0.397133	1.26888	316	0.0192355	0.100476	-0.512607	-1.50095	77	0.605034	0.760107	0.350046	0.916411	3677	0.0197745	0.182867	-0.534435	-1.5108	113	0.0944419	0.357429	-0.423711	-1.27474	417	0.879755	0.974621	0.238812	0.784135	3445	0.344234	0.730993	-0.333813	-1.05314	1620	0.603448	0.795736	-0.299995	-0.906806	2974	0.0630222	0.320141	0.451287	1.33986	346	0.738099	0.89763	-0.286644	-0.855822	4232	0.179363	0.458311	-0.367732	-1.16968	517	0.0827714	0.339383	0.449228	1.32617	355	0.094297	0.407158	-0.436137	-1.28105	500	0.375357	0.70785	0.317724	1.02929	919	0.0279705	0.178718	0.465762	1.41569	128	5268	0.0817652	0.31933	-0.411674	-1.28906	364
HP_UPSLANTED_PALPEBRAL_FISSURE	0.00759494	0.100488	0.401991	1.42677	11	0.338382	0.639601	0.310604	1.04472	1630	0.123188	0.375302	0.322675	1.15138	135	0.0536994	0.346156	0.446126	1.31278	396	0.00639175	0.0759958	0.382393	1.39886	30	0.530547	0.836435	0.299756	0.961888	2639	0.530547	0.836435	0.299756	0.961888	2639	0.0243644	0.143825	0.364265	1.29893	91	0.755556	0.917818	0.274884	0.870992	4317	0.102794	0.362071	0.316785	1.16604	286	0.0219045	0.107957	-0.445966	-1.49208	71	0.879162	0.923003	0.282349	0.830581	5914	0.613512	0.869907	0.271142	0.937428	2242	0.82127	0.904368	0.261081	0.851378	5003	0.0871274	0.307326	0.313365	1.19292	265	0.214571	0.630111	0.320541	1.10326	1236	0.844999	0.921725	0.247897	0.864654	4502	0.00287745	0.0664036	0.446979	1.51656	16	0.0469305	0.225846	0.355295	1.2628	184	0.882706	0.956587	0.258193	0.782364	7359	0.276164	0.577236	0.316568	1.06074	1102	0.738744	0.903993	-0.265297	-0.90062	3822	0.945125	1	-0.249723	-0.765642	8249	0.006533	0.0802465	0.400227	1.39724	28	8594	0.19517	0.467394	-0.307413	-1.08698	799
HP_URETERAL_DUPLICATION	0.821044	0.942719	-0.312357	-0.741519	5344	0.842249	0.937302	0.297308	0.740917	4014	0.54582	0.778052	-0.399157	-0.94981	3805	0.83613	0.952434	0.317386	0.742889	5081	0.740477	0.86619	0.304051	0.837548	3634	0.634764	0.890873	0.396447	0.876614	3209	0.634764	0.890873	0.396447	0.876614	3209	0.853658	0.935897	0.284648	0.764269	3849	0.986799	0.999978	0.22467	0.487725	5082	0.0991889	0.355979	-0.514517	-1.33382	586	0.820067	0.893366	-0.305435	-0.78311	3677	0.755046	0.84884	-0.337902	-0.820848	3291	0.939788	0.989871	0.257417	0.644581	4260	0.565854	0.765259	-0.350621	-0.924528	2667	0.60361	0.841658	0.357929	0.895357	2708	0.222868	0.63857	0.449057	1.18102	1149	0.632371	0.811347	-0.332246	-0.884146	3152	0.937452	0.969027	0.259885	0.675607	4900	0.853908	0.951821	-0.289019	-0.751043	4751	0.357672	0.644405	-0.392295	-1.06777	1351	0.31027	0.604895	-0.435611	-1.10184	1721	0.439419	0.763134	-0.393637	-1.01276	2360	0.771265	0.948393	0.295644	0.82361	2420	0.69104	0.846376	-0.327879	-0.853377	3647	12862	0.412524	0.659418	0.380545	1.02629	2173
HP_URETHRAL_OBSTRUCTION	0.451628	0.722939	-0.41757	-1.00571	2982	0.302706	0.606804	0.448988	1.11892	1442	0.129861	0.385334	0.450477	1.25904	383	0.395569	0.737396	0.435442	1.04139	2427	0.195381	0.477343	0.423076	1.191	955	0.533761	0.837538	0.411	0.947064	2663	0.533761	0.837538	0.411	0.947064	2663	0.0480877	0.218203	0.512386	1.40974	214	0.282562	0.61182	0.531414	1.16639	1446	0.0382309	0.210101	0.518743	1.47127	152	0.0866857	0.24366	0.54181	1.34898	486	0.35	0.571229	-0.426315	-1.06569	1497	0.158013	0.518941	0.495395	1.27085	705	0.113018	0.386016	0.51192	1.31956	605	0.349288	0.649244	-0.433451	-1.08028	1962	0.267484	0.678333	0.420344	1.13163	1395	0.203707	0.511405	0.438675	1.19135	1021	0.0515347	0.293705	0.537393	1.43343	271	0.231294	0.539179	-0.436879	-1.16546	1288	0.0978785	0.333895	0.58182	1.38407	608	0.0944774	0.360661	0.517017	1.36065	413	0.355782	0.706166	0.418798	1.06137	1642	0.310971	0.646777	-0.448458	-1.11296	2173	0.0159778	0.130928	0.577202	1.57128	74	13207	0.432725	0.674231	0.368458	1.01269	2276
HP_URINARY_BLADDER_SPHINCTER_DYSFUNCTION	0.765664	0.915812	0.311475	0.79891	2773	0.66473	0.854391	0.359089	0.860642	3203	0.716878	0.875456	-0.365215	-0.830563	4858	0.637271	0.87105	0.389984	0.872536	3764	0.602053	0.792507	-0.347859	-0.907878	3049	0.199882	0.56288	0.572436	1.25082	1014	0.199882	0.56288	0.572436	1.25082	1014	0.578251	0.789862	-0.37377	-0.922065	3147	0.145409	0.454756	0.608085	1.32006	748	0.285199	0.588873	-0.464657	-1.14254	1658	0.52416	0.709063	-0.392767	-0.95148	2418	0.741124	0.839852	-0.350334	-0.817016	3297	0.932594	0.988491	0.262046	0.634104	4288	0.151692	0.438997	-0.50744	-1.26719	725	0.207623	0.49918	-0.525138	-1.23178	1143	0.602398	0.858643	0.358304	0.901284	3114	0.608828	0.798466	0.359952	0.901935	3006	0.289819	0.616886	0.459427	1.13329	1502	0.812042	0.93334	-0.314778	-0.767694	4436	0.293916	0.588752	0.495889	1.1406	1796	0.712246	0.853891	0.333296	0.818693	3192	0.76856	0.915241	-0.331056	-0.796414	4140	0.900619	0.989922	-0.297451	-0.681799	5962	0.551393	0.771426	-0.379502	-0.934615	2869	10483	0.283826	0.557205	-0.435095	-1.12435	1352
HP_URINARY_TRACT_NEOPLASM	0.840021	0.950929	-0.284091	-0.783227	6510	0.799546	0.918302	0.273752	0.841047	3876	0.719472	0.87644	-0.312185	-0.876573	5944	0.446834	0.769041	0.361171	0.996909	3033	0.669404	0.828842	0.269082	0.911662	3259	0.700938	0.924172	-0.301017	-0.872903	3510	0.700938	0.924172	-0.301017	-0.872903	3510	0.713797	0.863645	0.27161	0.900918	2922	0.604882	0.841343	0.317973	0.922127	3344	0.669517	0.842515	0.267672	0.9142	2191	0.0456214	0.165077	-0.434331	-1.35514	173	0.141593	0.348481	0.435238	1.20574	895	0.288024	0.656195	-0.370261	-1.10296	1709	0.616223	0.793077	0.301079	0.916221	3562	0.827336	0.955939	0.242743	0.838843	3080	0.519806	0.824068	-0.287987	-0.96509	2361	0.570961	0.776871	-0.288818	-0.927797	2791	0.313654	0.636971	-0.321412	-1.06169	1375	0.768431	0.912309	0.263371	0.866564	3178	0.451346	0.71882	0.352932	0.997164	3385	0.305073	0.601063	-0.353219	-1.08085	1755	0.324976	0.681916	-0.342323	-1.06535	1710	0.80281	0.958939	-0.286154	-0.826033	6456	0.469392	0.722206	0.305642	0.98753	2123	5605	0.0905931	0.332649	-0.373513	-1.24217	390
HP_UROGENITAL_FISTULA	0.487558	0.748127	-0.411531	-0.976954	3173	0.74764	0.895137	0.326041	0.812523	3563	0.314295	0.600118	0.397976	1.08708	951	0.353439	0.708738	-0.420023	-1.06658	1376	0.623549	0.803937	0.326837	0.900315	3060	0.581815	0.862899	-0.387626	-0.902664	2904	0.581815	0.862899	-0.387626	-0.902664	2904	0.746785	0.882828	0.309235	0.830282	3367	0.406679	0.71587	-0.467074	-1.04475	1984	0.399853	0.677446	0.370328	1.02767	1632	0.380813	0.597929	-0.405152	-1.04217	1694	0.0315107	0.144805	-0.602843	-1.49077	135	0.414799	0.758986	-0.423925	-1.02875	2275	0.687973	0.834375	0.335607	0.847228	3637	0.298607	0.602295	-0.442169	-1.124	1693	0.269574	0.679386	0.431497	1.13484	1390	0.599083	0.793399	0.341721	0.908716	3004	0.461185	0.737071	0.38021	0.993675	2411	0.633207	0.847767	-0.339556	-0.886403	3519	0.522487	0.764014	-0.351422	-0.95652	1974	0.644205	0.816729	0.335246	0.867798	2867	0.491176	0.791247	-0.384765	-0.977784	2643	0.213205	0.534607	-0.496096	-1.20624	1465	0.358228	0.645465	0.39874	1.06633	1697	15347	0.564326	0.756689	0.345814	0.932623	2973
HP_VARIABLE_EXPRESSIVITY	0.226374	0.509743	-0.377578	-1.11585	1968	0.496185	0.758058	0.287507	0.979316	2405	0.460929	0.71894	-0.337889	-1.00812	4187	0.325726	0.691754	0.349983	1.0465	2454	0.650214	0.818082	-0.253689	-0.940795	3345	0.064211	0.331495	0.394407	1.2754	318	0.064211	0.331495	0.394407	1.2754	318	0.198466	0.47528	-0.32036	-1.10917	1267	0.17892	0.501159	0.36098	1.15327	1026	0.896482	0.951655	-0.242729	-0.828771	6650	0.488446	0.681231	-0.284724	-0.971048	1542	0.878588	0.922666	0.280066	0.841703	6121	0.597628	0.863248	-0.286239	-0.940603	3828	0.474665	0.712135	-0.278031	-0.972993	1807	0.319179	0.622207	-0.301597	-1.06431	2224	0.303322	0.702608	-0.284063	-1.04727	1259	0.0925532	0.379973	-0.348169	-1.21825	434	0.404121	0.701965	0.293693	1.01595	2431	0.709761	0.883884	-0.262214	-0.906517	4391	0.298063	0.59284	0.354955	1.08512	2523	0.269915	0.571594	-0.320158	-1.07442	1622	0.281457	0.644728	-0.310465	-1.06634	1444	0.746092	0.938974	-0.285466	-0.88514	6634	0.413639	0.68757	-0.291558	-1.01021	2310	11446	0.332004	0.59725	-0.280738	-1.00568	1331
HP_VASCULAR_NEOPLASM	0.19274	0.466863	0.342649	1.13039	445	0.360281	0.658934	0.338785	1.047	1746	0.355197	0.636531	0.310976	1.02708	638	0.0914328	0.427167	0.465731	1.28201	618	0.0757234	0.297187	0.374339	1.25996	368	0.12505	0.452581	0.420535	1.24175	624	0.12505	0.452581	0.420535	1.24175	624	0.299176	0.581547	0.323823	1.06648	1234	0.112915	0.405456	0.443724	1.27011	618	0.0692146	0.293349	0.375069	1.27292	229	0.450929	0.65393	-0.316547	-0.983213	1722	0.77345	0.859586	0.307903	0.84768	4864	0.712004	0.910752	-0.290462	-0.866841	4234	0.598027	0.783094	0.304836	0.9253	3455	0.915112	0.987852	0.225551	0.784432	3384	0.668253	0.887134	0.279772	0.890797	3651	0.304015	0.602845	-0.330961	-1.05353	1468	0.310811	0.634837	0.342195	1.07695	1747	0.0572326	0.252322	0.397626	1.30513	236	0.362512	0.647816	0.37145	1.05359	2724	0.814329	0.90499	0.265939	0.828026	3477	0.616534	0.848504	-0.297641	-0.924056	3258	0.687289	0.911644	-0.308424	-0.887976	5498	0.0881184	0.329336	0.390372	1.25541	398	12787	0.407071	0.655192	-0.30081	-0.992819	1749
HP_VASCULAR_SKIN_ABNORMALITY	0.541882	0.785376	-0.318499	-0.962339	4935	0.0786261	0.316252	0.340828	1.19472	379	0.86137	0.941164	-0.277481	-0.846409	8120	0.0467372	0.327161	0.421719	1.29927	370	0.619078	0.801053	0.247393	0.954517	2952	0.00302297	0.0582962	0.448229	1.50085	14	0.00302297	0.0582962	0.448229	1.50085	14	0.186116	0.461463	0.289674	1.08783	621	0.00735294	0.098939	0.43613	1.43376	42	0.186057	0.482958	0.278563	1.08024	418	0.323571	0.547237	-0.292269	-1.02357	905	0.178268	0.394538	-0.322898	-1.08731	460	0.438384	0.775894	0.279031	1.00027	1486	0.461364	0.704186	-0.273123	-0.983334	1629	0.891018	0.979033	-0.228607	-0.830583	6417	0.240792	0.655009	-0.280157	-1.06963	960	0.846413	0.92203	0.241654	0.887807	4529	0.0086747	0.11914	0.379927	1.35852	53	0.503356	0.771978	-0.274313	-0.978575	3224	0.460841	0.725172	0.319793	0.999062	4065	0.557377	0.770201	0.270441	0.95249	2175	0.149819	0.494558	0.336133	1.15619	743	0.94152	1	-0.249394	-0.790746	8709	0.0614811	0.2754	0.323345	1.18728	263	18291	0.787355	0.885833	-0.238697	-0.87513	3050
HP_VENOUS_THROMBOSIS	0.665785	0.86327	0.318851	0.873038	2264	0.329578	0.631521	-0.434878	-1.09838	1725	0.636461	0.834278	0.313777	0.893266	1790	0.621241	0.864541	-0.336888	-0.892141	2292	0.169086	0.443476	-0.421761	-1.21527	861	0.930503	1	-0.272417	-0.634377	4645	0.930503	1	-0.272417	-0.634377	4645	0.420009	0.680526	0.371064	1.01557	1884	0.373501	0.692765	-0.459655	-1.06758	1806	0.75564	0.883676	0.288227	0.834118	2980	0.393184	0.607349	-0.38155	-1.03057	1718	0.334521	0.556657	-0.416857	-1.0704	1407	0.344997	0.706968	-0.447845	-1.08679	1892	0.2562	0.55113	-0.406641	-1.13121	1187	0.507844	0.778565	-0.377952	-0.960758	2880	0.0362878	0.351933	-0.517588	-1.47097	173	0.259907	0.565012	-0.404829	-1.12227	1291	0.7486	0.885351	-0.294626	-0.838775	3474	0.804052	0.930035	-0.299436	-0.786567	4484	0.38968	0.670754	-0.377593	-1.04255	1449	0.624657	0.805541	0.330656	0.885886	2730	0.646174	0.863093	-0.344	-0.881779	3478	0.855612	0.977844	-0.300238	-0.73423	5907	0.841709	0.922103	-0.282659	-0.778029	4471	12183	0.371657	0.627847	-0.363463	-1.03569	1722
HP_VENTRICULAR_ARRHYTHMIA	0.365874	0.655072	-0.409126	-1.05716	2600	0.893812	0.961904	-0.266993	-0.737615	4578	0.354576	0.636006	-0.406963	-1.06983	2703	0.951503	0.990981	-0.248274	-0.706471	3354	0.678557	0.833234	0.28696	0.890639	3290	0.880307	0.989048	-0.282446	-0.721667	4353	0.880307	0.989048	-0.282446	-0.721667	4353	0.321855	0.604654	-0.371585	-1.08194	1831	0.998683	0.999978	0.188598	0.47976	5309	0.243594	0.548399	-0.3905	-1.13846	1539	0.660377	0.796875	0.325086	0.887366	3884	0.137038	0.34311	-0.441735	-1.22287	544	0.935023	0.988997	-0.253802	-0.680661	5237	0.720044	0.848773	0.30119	0.851093	3965	0.393785	0.688467	-0.37111	-1.04271	2318	0.561977	0.841568	0.315412	0.930496	2955	0.0610874	0.350607	-0.46424	-1.37544	299	0.202065	0.532565	-0.374998	-1.14899	919	0.847293	0.948944	-0.271895	-0.785039	4804	0.97747	0.993241	0.231509	0.600709	6637	0.174036	0.471495	-0.423641	-1.2011	987	0.388034	0.73105	0.37322	1.02954	1815	0.380868	0.713189	-0.397588	-1.05504	2798	0.400172	0.677599	0.340618	1.02239	1863	777	0.0118655	0.264168	-0.58015	-1.78594	53
HP_VENTRICULAR_HYPERTROPHY	0.304101	0.5952	-0.412544	-1.10151	2246	0.170996	0.464927	-0.40805	-1.19424	881	0.162002	0.431775	-0.445074	-1.20871	1284	0.637931	0.87116	-0.305478	-0.904998	2145	0.106849	0.355231	-0.381924	-1.2444	545	0.236489	0.606452	-0.428557	-1.16357	1163	0.236489	0.606452	-0.428557	-1.16357	1163	0.181347	0.456341	-0.385008	-1.16945	1049	0.706276	0.892485	-0.311413	-0.855697	3274	0.0478977	0.237772	-0.453283	-1.36955	310	0.207431	0.420823	0.41076	1.16059	1244	0.91552	0.945226	0.28231	0.758487	5656	0.285267	0.653299	-0.397079	-1.11774	1639	0.951113	0.973702	0.244694	0.71773	5427	0.102922	0.337282	-0.434609	-1.29571	619	0.993937	0.99821	-0.205451	-0.660103	4589	0.300247	0.599144	-0.346051	-1.06531	1460	0.572129	0.798818	0.308977	0.938348	3148	0.656131	0.858323	-0.297116	-0.897576	3777	0.772165	0.905059	-0.265906	-0.854655	2185	0.32235	0.613604	-0.364875	-1.07432	1848	0.827723	0.939119	-0.27539	-0.815343	4376	0.39248	0.722042	-0.378709	-1.04539	2974	0.633007	0.816624	-0.299248	-0.91012	3428	2292	0.0278276	0.264168	-0.457552	-1.46514	123
HP_VENTRICULAR_TACHYCARDIA	0.517051	0.768698	-0.40218	-0.954754	3365	0.960192	0.989599	-0.249554	-0.610095	4992	0.0529184	0.24502	-0.594741	-1.41521	368	0.864599	0.962333	0.307328	0.724946	5267	0.419637	0.676687	0.37011	1.01952	2059	0.980689	1	-0.224901	-0.509427	4925	0.980689	1	-0.224901	-0.509427	4925	0.165878	0.436036	-0.477115	-1.23764	910	0.931255	0.990116	0.279716	0.637119	4808	0.344542	0.638141	-0.417148	-1.08141	2038	0.334234	0.55798	0.441409	1.08127	1855	0.083314	0.25631	-0.549769	-1.3516	359	0.518338	0.822408	0.38208	0.950318	2345	0.221727	0.5191	-0.436481	-1.16272	1044	0.24275	0.542387	-0.48053	-1.18359	1355	0.206589	0.622962	0.455861	1.19891	1065	0.0958684	0.384314	-0.505154	-1.34428	477	0.0651493	0.324374	-0.505329	-1.37917	311	0.346773	0.655636	-0.416895	-1.07521	1917	0.997731	0.99981	0.186505	0.437607	6156	0.0448649	0.256158	-0.574172	-1.45231	248	0.626134	0.853141	-0.356664	-0.887266	3382	0.178503	0.486797	-0.519636	-1.24475	1218	0.304619	0.602468	-0.419223	-1.10233	1608	526	0.00591716	0.231523	-0.701604	-1.92513	27
HP_VENTRICULOMEGALY	0.650412	0.854676	-0.303148	-0.930119	6148	0.290579	0.59478	0.287165	1.04721	1390	0.0607029	0.261815	0.298611	1.15048	18	0.105593	0.450913	0.371473	1.16855	875	0.00147867	0.0313736	0.341037	1.35136	6	0.182815	0.540895	0.315529	1.10294	899	0.182815	0.540895	0.315529	1.10294	899	0.00159084	0.0255452	0.347829	1.34607	4	0.135742	0.44233	0.330914	1.14547	833	0.0578864	0.265988	0.285595	1.13722	108	0.0454905	0.164707	-0.346555	-1.24588	114	0.513161	0.700062	0.311666	0.984264	3976	0.866977	0.971873	0.237106	0.894381	2606	0.847959	0.917474	-0.242324	-0.894421	2782	0.476492	0.756388	-0.263092	-0.99414	3688	0.971507	0.991471	0.22256	0.826293	6034	0.392341	0.666896	-0.268999	-0.996871	1792	0.00874181	0.119624	0.357238	1.3119	55	0.511125	0.777047	-0.267324	-0.981898	3376	0.55266	0.781856	0.301678	0.966762	5152	0.0759259	0.325281	0.332145	1.20192	286	0.0871569	0.393214	-0.313277	-1.14908	434	0.68109	0.908771	-0.291253	-0.9394	6547	0.00214184	0.0422344	0.352965	1.3337	8	10022	0.26141	0.536826	-0.27172	-1.01965	967
HP_VERTEBRAL_FUSION	0.974374	1	0.229434	0.643224	3269	0.591423	0.815066	0.36006	0.913817	2826	0.244884	0.53136	-0.470488	-1.16615	1758	0.585374	0.846684	0.375408	0.912152	3633	0.587981	0.784923	-0.31939	-0.924077	2993	0.269784	0.639336	0.487308	1.15399	1349	0.269784	0.639336	0.487308	1.15399	1349	0.607381	0.805913	-0.337848	-0.910211	3373	0.748877	0.914764	0.361697	0.793883	3834	0.783539	0.89684	-0.296691	-0.806132	4759	0.482453	0.676212	0.387834	0.980937	2721	0.351524	0.57238	-0.414895	-1.05494	1487	0.615871	0.870882	-0.356657	-0.889592	3406	0.698265	0.838993	-0.312487	-0.860647	3218	0.93795	0.995689	0.24547	0.662866	4035	0.940258	0.983475	-0.242016	-0.691563	4516	0.570777	0.776775	0.334805	0.928553	2878	0.224303	0.554391	0.430237	1.16913	1197	0.705458	0.881908	-0.318281	-0.853079	3915	0.695363	0.866402	0.343261	0.83025	4393	0.240291	0.545131	-0.436507	-1.15508	1354	0.397081	0.73683	0.395774	1.02307	1822	0.862967	0.979196	-0.295716	-0.733893	6032	0.450792	0.711902	-0.364269	-0.994846	2390	17695	0.740185	0.860907	0.295951	0.836048	3996
HP_VERTEBRAL_HYPOPLASIA	0.0335792	0.174223	-0.66937	-1.53369	213	0.396951	0.686171	-0.442274	-1.05507	2056	0.402823	0.674402	-0.458691	-1.05003	2739	0.10103	0.44346	-0.56893	-1.37718	411	0.654509	0.820219	-0.332184	-0.873196	3301	0.049572	0.28984	-0.667252	-1.5114	248	0.049572	0.28984	-0.667252	-1.5114	248	0.692039	0.852172	0.330612	0.851386	3163	0.0314556	0.215496	-0.673752	-1.52994	152	0.719942	0.866499	0.316106	0.834346	2999	0.577237	0.74431	0.395574	0.917775	3108	0.189213	0.407019	-0.524157	-1.22239	841	0.054792	0.313241	-0.624589	-1.4804	298	0.476997	0.713359	-0.390405	-0.984019	2280	0.203187	0.49332	-0.498347	-1.22748	1134	0.634449	0.872262	-0.341274	-0.884244	3071	0.372824	0.652762	-0.413395	-1.05539	1884	0.731606	0.878565	-0.323324	-0.831423	3529	0.161372	0.445246	-0.503985	-1.2583	888	0.403807	0.681838	-0.40055	-1.03713	1569	0.845964	0.920407	0.296312	0.733442	3772	0.815576	0.933938	0.314086	0.75532	3727	0.167434	0.470572	-0.537918	-1.2634	1127	0.768588	0.88766	0.315649	0.801618	3679	15712	0.590101	0.772919	0.354545	0.913076	3087
HP_VERTEBRAL_SEGMENTATION_DEFECT	0.793453	0.929903	0.268004	0.85598	2035	0.344877	0.646006	0.355855	1.06043	1672	0.791097	0.911208	-0.303429	-0.829493	6308	0.278068	0.650305	0.409655	1.10378	1859	0.156859	0.428532	0.35954	1.18081	764	0.159568	0.506002	0.443739	1.2287	812	0.159568	0.506002	0.443739	1.2287	812	0.192226	0.468895	0.358549	1.14764	815	0.331464	0.658048	0.413555	1.08057	1772	0.236759	0.541356	0.335269	1.10906	826	0.817097	0.891955	0.287576	0.818777	4931	0.731172	0.833711	-0.305131	-0.88003	2795	0.758247	0.930527	0.27963	0.849007	3148	0.752046	0.865816	0.285618	0.846298	4318	0.754152	0.923472	0.26416	0.851654	2996	0.992866	0.998007	-0.205599	-0.666848	4592	0.327347	0.621079	0.341432	1.06941	1676	0.110349	0.41039	0.406596	1.24535	610	0.710657	0.884252	0.27856	0.880695	2993	0.706709	0.872832	0.307666	0.845856	5129	0.779242	0.886585	0.27542	0.835394	3310	0.678511	0.877257	0.294186	0.87281	3188	0.614124	0.875282	-0.32949	-0.920627	4721	0.222464	0.519784	0.359116	1.12871	1023	18113	0.773253	0.878613	0.26876	0.853988	4347
HP_VERTIGO	0.352755	0.643191	-0.405211	-1.0677	2566	0.856735	0.944544	0.274763	0.780737	4203	0.208487	0.491959	-0.433946	-1.17019	1640	0.739693	0.914062	0.316789	0.839488	4861	0.155451	0.426919	-0.370821	-1.1946	789	0.682284	0.916302	0.322881	0.867173	3465	0.682284	0.916302	0.322881	0.867173	3465	0.203481	0.480919	-0.390539	-1.16437	1168	0.355025	0.676888	0.406144	1.06665	1903	0.661405	0.838304	-0.297062	-0.890316	4273	0.201138	0.413169	0.416541	1.16664	1201	0.454221	0.658091	-0.348949	-0.990528	1780	0.531371	0.828957	0.331405	0.951566	2328	0.976586	0.987686	-0.226901	-0.692416	4295	0.727854	0.910956	-0.290289	-0.845	4321	0.210221	0.626253	0.376894	1.1507	1122	0.863645	0.929055	0.260195	0.799388	4382	0.1797	0.507314	-0.372055	-1.16953	801	0.41351	0.70798	-0.342719	-1.01643	2368	0.377149	0.660139	0.397202	1.04919	2610	0.066097	0.305626	-0.457317	-1.33587	378	0.337452	0.692151	0.37321	1.05545	1583	0.389127	0.720376	-0.386046	-1.04835	2905	0.439242	0.703937	-0.332454	-1.00099	2363	20307	0.972949	0.986077	-0.221785	-0.703701	4351
HP_VESTIBULAR_DYSFUNCTION	0.603375	0.82733	-0.337872	-0.911536	4540	0.598552	0.819282	0.314639	0.92706	2893	0.135245	0.393314	-0.443536	-1.2264	1093	0.770998	0.927531	0.305891	0.829136	5167	0.20975	0.492587	-0.341855	-1.13738	1079	0.769276	0.951717	0.297152	0.829927	3890	0.769276	0.951717	0.297152	0.829927	3890	0.29549	0.577565	-0.353157	-1.08502	1709	0.374416	0.693247	0.382084	1.04412	2001	0.509893	0.750466	-0.314703	-0.969356	3349	0.264691	0.48695	0.387569	1.1116	1616	0.465326	0.66608	-0.339025	-0.988919	1757	0.22642	0.597176	0.384891	1.14658	964	0.94887	0.972316	0.244567	0.730347	5455	0.815372	0.950361	-0.265713	-0.803877	4932	0.186406	0.605452	0.371054	1.16398	1011	0.75263	0.874492	0.272062	0.861563	3863	0.228153	0.558946	-0.345238	-1.11847	1012	0.308997	0.620709	-0.350675	-1.07491	1785	0.359599	0.645622	0.388312	1.05866	2582	0.126538	0.410127	-0.409746	-1.22899	729	0.369306	0.718008	0.354108	1.03725	1734	0.271167	0.603337	-0.40192	-1.123	2084	0.567031	0.780271	0.298342	0.945732	2596	20128	0.954223	0.975699	0.231574	0.7436	5377
HP_VISUAL_FIELD_DEFECT	0.615719	0.836218	-0.327646	-0.910202	4817	0.557909	0.796621	-0.307609	-0.950339	2870	0.24086	0.527019	-0.39596	-1.12379	2015	0.249675	0.625951	-0.346849	-1.08839	768	0.0520548	0.240372	-0.373993	-1.28818	265	0.408882	0.761493	-0.355507	-1.0268	2043	0.408882	0.761493	-0.355507	-1.0268	2043	0.63843	0.822718	-0.287721	-0.921003	3790	0.508982	0.78641	-0.329787	-0.966326	2294	0.334359	0.630747	-0.332329	-1.06037	2280	0.326645	0.550485	-0.326796	-1.03805	1220	0.274148	0.497973	-0.351544	-1.0709	964	0.537263	0.832753	-0.320583	-0.953391	3207	0.06731	0.312779	-0.392884	-1.27661	278	0.427387	0.717221	0.292778	1.00679	1597	0.948046	0.98506	-0.2283	-0.778352	4269	0.457226	0.711114	-0.29955	-0.974143	2201	0.668513	0.847449	-0.271483	-0.916011	2895	0.711922	0.884761	0.269032	0.89457	2925	0.879803	0.955517	0.266538	0.756404	6616	0.679529	0.836526	-0.288971	-0.898958	3926	0.56502	0.826327	-0.303338	-0.950527	2984	0.75739	0.944044	-0.293124	-0.853292	6174	0.323337	0.617052	-0.329162	-1.05852	1778	9437	0.234879	0.512243	-0.322218	-1.0847	997
HP_VISUAL_LOSS	0.592164	0.819873	-0.325508	-0.926804	4805	0.784701	0.91151	0.269232	0.861281	3815	0.688596	0.860147	-0.311034	-0.900485	5965	0.776563	0.929049	-0.274871	-0.884269	2272	0.313404	0.596519	-0.29918	-1.05598	1603	0.936128	1	-0.24974	-0.748049	4689	0.936128	1	-0.24974	-0.748049	4689	0.365698	0.640591	0.296984	1.02999	1434	0.950623	0.995939	-0.24204	-0.73926	4196	0.359475	0.650177	-0.318416	-1.0425	2520	0.344602	0.567207	0.347031	1.05421	2211	0.503325	0.69308	-0.313897	-0.976551	1740	0.77578	0.936363	-0.275549	-0.845404	4701	0.217434	0.514629	-0.330443	-1.09827	882	0.452407	0.737683	-0.302774	-1.00094	2941	0.854241	0.955016	0.24793	0.828135	4793	0.274981	0.578492	0.320246	1.08224	1452	0.360515	0.670281	0.316066	1.04042	2099	0.307641	0.618994	-0.322865	-1.06382	1855	0.901408	0.964889	0.258702	0.754959	7039	0.318719	0.610872	-0.332029	-1.05925	1860	0.0498454	0.304008	-0.398034	-1.29082	257	0.580691	0.856842	-0.318557	-0.950772	4871	0.292846	0.592596	0.315355	1.06556	1313	16302	0.634368	0.800855	0.27069	0.92547	3698
HP_VOCAL_CORD_PARALYSIS	0.565303	0.801958	-0.385472	-0.925582	3730	0.646234	0.844211	0.347425	0.881751	3088	0.153614	0.419936	0.440393	1.2262	458	0.410608	0.74728	-0.396603	-1.02302	1586	0.0741347	0.293698	0.48492	1.35605	361	0.671603	0.910358	-0.348389	-0.847036	3355	0.671603	0.910358	-0.348389	-0.847036	3355	0.307932	0.590984	0.40011	1.09507	1381	0.736071	0.909664	0.342933	0.810608	3870	0.744419	0.878542	0.295433	0.83064	2967	0.940072	0.966807	0.273304	0.67686	5254	0.841971	0.900183	-0.311482	-0.775069	3622	0.730922	0.918644	-0.325052	-0.816545	4060	0.626378	0.799258	0.34395	0.883167	3352	0.523495	0.788809	-0.35797	-0.956135	3007	0.276278	0.684382	0.42035	1.12807	1442	0.858233	0.927061	-0.279579	-0.757428	4273	0.324021	0.643633	0.410696	1.0896	1704	0.429288	0.719269	-0.381184	-1.0125	2397	0.515588	0.759662	0.396299	0.958535	3257	0.754482	0.874767	0.308076	0.808491	3324	0.629643	0.853825	-0.348272	-0.892729	3389	0.165489	0.467918	-0.508163	-1.24892	1147	0.00403226	0.0610819	0.622112	1.68815	18	15122	0.550804	0.749624	0.341891	0.936662	2910
HP_VOMITING	0.0149272	0.126201	-0.596889	-1.7123	122	0.365759	0.663727	-0.318414	-1.03756	1879	0.0714695	0.28396	-0.432609	-1.25764	622	0.331237	0.694952	-0.32146	-1.04344	947	0.168943	0.443383	-0.318561	-1.13553	865	0.972414	1	-0.2354	-0.726366	4934	0.972414	1	-0.2354	-0.726366	4934	0.0163372	0.112954	-0.411967	-1.37508	99	0.851339	0.961778	-0.259673	-0.828154	3687	0.294369	0.597112	-0.325949	-1.07339	2069	0.031274	0.132008	0.437088	1.34093	203	0.359246	0.579464	-0.328504	-1.02856	1219	0.197912	0.565522	-0.363106	-1.1475	1231	0.73225	0.854724	-0.265561	-0.891721	2928	0.0032743	0.0344766	-0.45024	-1.53119	21	0.206276	0.622944	-0.315304	-1.11284	893	0.73568	0.866291	0.263144	0.896653	3865	0.0870402	0.36894	-0.344342	-1.20225	361	0.0453567	0.220853	-0.398172	-1.32533	273	0.716934	0.877452	-0.253485	-0.91621	1430	0.194927	0.498185	-0.35302	-1.13563	1144	0.100594	0.416321	-0.364302	-1.20566	524	0.0640273	0.264167	-0.422031	-1.27157	544	0.197721	0.492789	-0.339854	-1.12896	1092	10776	0.297232	0.567682	0.310136	1.06741	1728
HP_WADDLING_GAIT	0.257066	0.543654	0.34656	1.09829	672	0.86931	0.950691	-0.269232	-0.778862	4449	0.116941	0.367331	-0.46213	-1.25192	924	0.973335	0.997115	0.248034	0.664091	6460	0.203689	0.485823	-0.352869	-1.14425	1037	0.921298	0.999841	-0.262613	-0.694376	4541	0.921298	0.999841	-0.262613	-0.694376	4541	0.248665	0.533619	-0.370107	-1.12173	1442	0.733907	0.908493	0.323706	0.834364	3921	0.299382	0.601012	-0.362007	-1.09039	1936	0.920714	0.955929	0.26655	0.750627	5515	0.55874	0.730255	-0.330947	-0.946472	2163	0.886306	0.975696	0.259625	0.757462	3850	0.633082	0.802627	0.306725	0.899676	3612	0.112329	0.355118	-0.445579	-1.29208	665	0.155767	0.574722	0.392746	1.20501	835	0.295608	0.594945	-0.349186	-1.07244	1446	0.421359	0.714527	0.334702	1.01297	2319	0.697291	0.878477	-0.290842	-0.878624	4014	0.696936	0.86719	0.315741	0.850907	4957	0.178771	0.475913	-0.402332	-1.18068	1023	0.875283	0.95576	-0.266379	-0.787012	4631	0.489914	0.800196	-0.356327	-0.986287	3715	0.435987	0.702414	-0.33015	-1.0015	2359	18597	0.814113	0.90094	0.264752	0.829792	4510
HP_WEAKNESS_DUE_TO_UPPER_MOTOR_NEURON_DYSFUNCTION	0.120363	0.362525	-0.393897	-1.18552	1086	0.17992	0.475964	-0.318415	-1.11543	938	0.975032	0.992931	-0.248045	-0.753986	9137	0.163881	0.537203	-0.314643	-1.09989	352	0.887537	0.945497	0.229014	0.878314	4229	0.417293	0.766058	-0.307982	-1.01289	2108	0.417293	0.766058	-0.307982	-1.01289	2108	0.908957	0.960336	0.234771	0.877922	3094	0.407844	0.716441	-0.294476	-1.01041	1694	1	1	-0.188004	-0.658178	7709	0.383316	0.599799	-0.287513	-1.00288	1111	0.0428305	0.173549	-0.36106	-1.20795	114	0.0185688	0.176902	-0.399498	-1.34832	122	0.280011	0.572928	-0.291597	-1.04189	995	0.186526	0.47221	-0.312699	-1.13261	1339	0.0958801	0.486754	-0.30459	-1.15674	383	0.245206	0.552139	-0.294703	-1.05793	1137	0.448562	0.730643	0.280995	0.998029	2759	0.261867	0.571876	-0.303243	-1.07439	1665	0.337402	0.627764	-0.266128	-1.03076	386	0.983982	0.992226	-0.22838	-0.787842	6019	0.632446	0.855483	-0.267017	-0.943169	3184	0.317771	0.653077	-0.337728	-1.06643	2919	0.498844	0.742425	0.270039	0.985275	2157	13982	0.47797	0.70365	-0.261247	-0.952804	1854
HP_WEAKNESS_OF_FACIAL_MUSCULATURE	0.957603	0.995549	-0.249841	-0.721957	7972	0.0843795	0.328777	0.382058	1.2462	409	0.155209	0.421824	-0.400051	-1.17262	1374	0.188659	0.564321	0.39016	1.14292	1383	0.497189	0.728363	-0.271938	-0.981398	2564	0.491399	0.811195	0.318364	0.977364	2427	0.491399	0.811195	0.318364	0.977364	2427	0.187711	0.463978	-0.336319	-1.13321	1166	0.0501875	0.275766	0.452352	1.35283	280	0.419463	0.692466	-0.304763	-1.01516	2999	0.739144	0.844761	0.284933	0.884228	4884	0.529072	0.711351	-0.304498	-0.969996	1737	0.0449527	0.282569	0.392043	1.3111	170	0.408374	0.670874	0.311879	1.0127	2486	0.768595	0.930839	-0.256259	-0.856588	5021	0.427142	0.778234	0.292828	0.997661	2432	0.589416	0.787815	0.274643	0.949001	3140	0.8	0.907923	0.256793	0.865148	4719	0.990336	0.998893	0.213661	0.747579	3893	0.109216	0.354003	0.42446	1.25583	870	0.38195	0.656883	-0.315414	-1.02767	2259	0.677103	0.876894	-0.276699	-0.916549	3524	0.703798	0.920918	-0.296218	-0.898122	6058	0.348561	0.63696	-0.308534	-1.03919	1937	19615	0.905093	0.949667	0.237231	0.82602	5330
HP_WEAKNESS_OF_MUSCLES_OF_RESPIRATION	0.316461	0.608551	-0.410466	-1.09197	2331	0.36939	0.666799	0.354329	1.044	1785	0.104161	0.344322	-0.469666	-1.27011	820	0.470624	0.784415	0.368686	0.987127	3123	0.324473	0.60533	-0.32841	-1.06216	1647	0.943705	1	-0.252244	-0.680618	4609	0.943705	1	-0.252244	-0.680618	4609	0.383477	0.654207	-0.34301	-1.0387	2227	0.471498	0.762986	0.364321	0.988316	2530	0.664037	0.839469	-0.295872	-0.889646	4292	0.636955	0.782747	0.321278	0.904745	3815	0.251917	0.47508	0.421024	1.12711	1543	0.308991	0.676259	0.36004	1.08169	1298	0.589977	0.7782	0.313948	0.920863	3366	0.233879	0.531463	-0.38841	-1.15246	1399	0.37542	0.750015	0.338312	1.03601	2012	0.616447	0.802827	-0.293625	-0.901468	3035	0.174355	0.501117	0.389631	1.17921	959	0.321584	0.63249	-0.352337	-1.06683	1851	0.311847	0.604456	0.402565	1.09752	2239	0.446835	0.700938	-0.341573	-0.999385	2554	0.531144	0.812249	-0.324206	-0.962837	2813	0.521705	0.820289	-0.35156	-0.970786	3941	0.284594	0.586488	0.351734	1.09145	1305	19987	0.940623	0.968577	0.239491	0.748889	5195
HP_WEBBED_NECK	0.132449	0.381618	-0.477657	-1.2636	968	0.232902	0.537843	0.390252	1.14221	1133	0.417092	0.686295	-0.383555	-1.029	3264	0.350297	0.707014	0.402649	1.06014	2298	0.701843	0.846498	0.275195	0.882772	3464	0.316924	0.683866	0.386313	1.07895	1602	0.316924	0.683866	0.386313	1.07895	1602	0.407337	0.67219	0.325958	1.01501	1720	0.139318	0.446136	0.454889	1.2499	747	0.265615	0.56836	-0.375274	-1.11814	1700	0.414977	0.625648	0.36667	1.02052	2476	0.873927	0.919492	0.296639	0.779829	5295	0.199338	0.567477	-0.425153	-1.19447	1144	0.765996	0.874462	-0.279719	-0.848094	3387	0.51124	0.779739	-0.319783	-0.967457	3092	0.226727	0.641161	-0.3576	-1.13239	1056	0.104729	0.39415	-0.41745	-1.26829	515	0.0513655	0.293264	0.457141	1.36618	283	0.606926	0.834271	-0.305389	-0.919292	3504	0.185066	0.465078	0.448094	1.21412	1325	0.160321	0.454174	-0.416081	-1.20828	917	0.665469	0.871972	-0.302109	-0.894449	3518	0.367414	0.700112	-0.384646	-1.06177	2784	0.356021	0.643106	0.342612	1.0463	1631	13635	0.457399	0.690409	-0.309499	-0.975774	2039
HP_WEIGHT_LOSS	0.515436	0.767994	-0.33278	-0.968159	4340	0.440541	0.717587	-0.302757	-1.00288	2281	0.139115	0.398708	0.318564	1.1375	153	0.236034	0.612751	0.375667	1.10545	1744	0.0850494	0.316861	0.328315	1.2017	412	0.517886	0.828165	0.305816	0.966956	2576	0.517886	0.828165	0.305816	0.966956	2576	0.751854	0.885418	0.254878	0.908868	2838	0.401917	0.712697	-0.316445	-1.01729	1718	0.0448511	0.230482	0.333491	1.22869	124	0.0218712	0.107844	-0.44553	-1.4897	71	0.687712	0.809284	-0.290096	-0.929274	2232	0.917224	0.984722	-0.246726	-0.792792	5761	0.144027	0.429188	-0.332847	-1.1434	562	0.885093	0.976698	0.224062	0.840694	2849	0.352678	0.736651	-0.284231	-1.02931	1494	0.117622	0.412539	-0.343205	-1.18006	549	0.205584	0.536048	0.329393	1.11723	1214	0.969466	0.992457	0.223264	0.78945	3809	0.638843	0.834454	-0.256666	-0.940773	1147	0.561053	0.772452	-0.289929	-0.95483	3367	0.25357	0.617191	-0.323967	-1.08599	1313	0.714838	0.925713	0.253183	0.937517	924	0.28536	0.587096	0.305365	1.06502	1264	6070	0.103776	0.351864	-0.330992	-1.17009	425
HP_WIDE_ANTERIOR_FONTANEL	0.667694	0.864081	0.296109	0.890532	1948	0.507402	0.764211	0.34213	0.966985	2501	0.740011	0.885709	-0.323153	-0.841886	5592	0.0979966	0.437177	0.513463	1.31536	630	0.421778	0.67812	-0.327897	-1.01215	2172	0.0260921	0.208783	0.578635	1.52066	131	0.0260921	0.208783	0.578635	1.52066	131	0.663417	0.835543	-0.306161	-0.885413	3742	0.0115181	0.124979	0.643948	1.61198	60	0.0844278	0.328657	0.417634	1.2935	314	0.802987	0.883405	-0.288606	-0.823056	3386	0.488254	0.682728	0.383142	0.975097	2888	0.704997	0.908385	0.299674	0.860455	3089	0.274126	0.568068	-0.37545	-1.09942	1246	0.745285	0.918607	0.276955	0.843127	3042	0.695127	0.897578	0.294931	0.860648	3679	0.840388	0.91988	0.270532	0.796075	4248	0.592278	0.809466	0.321141	0.923219	3205	0.316932	0.628202	0.354704	1.0694	1371	0.350559	0.639132	0.406176	1.06906	2414	0.296491	0.593542	-0.39082	-1.09766	1689	0.934476	0.977135	-0.253524	-0.71727	4962	0.687534	0.911789	-0.327924	-0.874159	5062	0.483002	0.731918	0.332675	0.981887	2258	18729	0.826135	0.907805	0.269293	0.804299	4456
HP_WIDE_INTERMAMILLARY_DISTANCE	0.745652	0.905994	0.278792	0.858942	2057	0.971635	0.993122	-0.233169	-0.672158	4966	0.444444	0.706389	0.315904	0.984551	1003	0.333895	0.696068	0.410147	1.07219	2177	0.87566	0.939068	-0.250567	-0.793374	4478	0.627674	0.886633	0.325679	0.901791	3197	0.627674	0.886633	0.325679	0.901791	3197	0.300304	0.582688	0.351671	1.08045	1281	0.429955	0.732703	0.373049	1.01199	2307	0.648552	0.83071	0.284748	0.905206	2350	0.0545723	0.183681	-0.46018	-1.33819	221	0.354297	0.574664	0.405296	1.0589	2151	0.955629	0.994248	-0.241889	-0.678431	5491	0.463404	0.705145	-0.327676	-0.981488	2063	0.151485	0.421323	0.373527	1.20425	601	0.881599	0.962712	0.256228	0.766128	4675	0.573091	0.778295	-0.307244	-0.922835	2806	0.59693	0.811623	0.313777	0.924183	3266	0.16803	0.455581	0.389051	1.19335	718	0.618136	0.821906	0.332256	0.894164	4389	0.873284	0.935558	-0.271836	-0.778677	4961	0.765612	0.914676	0.285985	0.826232	3628	0.0891871	0.32506	0.394444	1.2603	225	0.692026	0.847065	0.292224	0.882975	3210	7708	0.162061	0.432659	-0.37908	-1.18271	732
HP_WIDE_MOUTH	0.047456	0.211925	0.377268	1.28297	96	0.00698726	0.0802092	0.472193	1.50743	33	0.165477	0.437068	0.331717	1.13133	254	0.0165016	0.247493	0.548251	1.54545	114	0.0523315	0.241271	0.36683	1.27694	256	0.0035964	0.065434	0.537864	1.63671	17	0.0035964	0.065434	0.537864	1.63671	17	0.00576586	0.0572137	0.427367	1.45444	22	0.000888415	0.0262784	0.563091	1.70308	4	0.103979	0.364318	0.342559	1.19627	323	0.328163	0.552009	-0.32421	-1.03581	1205	0.0199413	0.108895	0.497371	1.40461	128	0.0779155	0.373658	0.388645	1.27829	307	0.582181	0.773578	0.299479	0.935446	3410	0.043441	0.202517	0.370733	1.33198	151	0.0672238	0.427278	0.393968	1.291	369	0.116593	0.411571	0.363355	1.20386	604	0.014213	0.155389	0.443193	1.43327	80	0.0109671	0.100842	0.423925	1.43373	43	0.0224762	0.159468	0.518704	1.50942	174	0.309636	0.604499	0.328271	1.05008	1310	0.113493	0.437765	0.396336	1.24663	539	0.0425904	0.203074	0.359116	1.27401	72	0.0368221	0.208157	0.399665	1.32635	164	15666	0.587249	0.771453	-0.272733	-0.925675	2486
HP_WIDE_NASAL_BRIDGE	0.219094	0.500916	0.284213	1.06246	178	0.0767613	0.311905	0.330113	1.17874	364	0.294227	0.579473	0.274575	1.03375	157	0.029724	0.28032	0.475011	1.46926	237	0.0241698	0.160516	0.319603	1.23631	114	0.00183412	0.0415733	0.449052	1.52571	8	0.00183412	0.0415733	0.449052	1.52571	8	0.0151699	0.108445	0.334522	1.2629	49	0.00202463	0.0470832	0.453025	1.52138	11	0.0321248	0.189336	0.308098	1.19674	69	0.0851371	0.240496	-0.340973	-1.19946	235	0.178423	0.394538	0.360547	1.11943	1332	0.179344	0.544778	0.300167	1.10109	579	0.681008	0.830903	0.267239	0.92241	4431	0.188307	0.475056	0.269445	1.08797	495	0.0772297	0.454649	0.33342	1.21107	464	0.289084	0.590069	0.285663	1.05213	1543	0.00626909	0.0985381	0.381441	1.36851	38	0.0741365	0.289826	0.310857	1.1694	263	0.0375815	0.202369	0.415983	1.31492	339	0.110108	0.385791	0.332425	1.17372	426	0.569763	0.828397	0.272644	0.951405	2833	0.254344	0.58548	0.266779	1.04625	160	0.00981308	0.100455	0.353507	1.30295	41	12125	0.36827	0.625359	-0.26809	-0.985074	1415
HP_WIDE_NOSE	0.807422	0.936755	-0.296479	-0.789995	5961	0.562152	0.798856	0.316414	0.942904	2726	0.461792	0.719575	0.30663	0.980154	978	0.134706	0.501838	0.466763	1.24207	889	0.128986	0.389076	0.374928	1.21348	634	0.200279	0.56357	0.412121	1.17201	1005	0.200279	0.56357	0.412121	1.17201	1005	0.0771612	0.28656	0.404751	1.27965	323	0.00572272	0.0846353	0.579555	1.62509	30	0.618561	0.814717	-0.303419	-0.912341	3998	0.0655412	0.204483	-0.43634	-1.30203	263	0.344045	0.565974	-0.370201	-1.05085	1348	0.685953	0.901567	-0.30194	-0.872002	4018	0.4	0.666004	-0.331462	-1.01356	1739	0.609436	0.845442	0.280114	0.928826	2324	0.67306	0.888965	-0.280672	-0.898254	3122	0.412842	0.682302	0.331497	1.02197	2095	0.179594	0.507313	0.390398	1.17843	990	0.846848	0.948944	-0.264735	-0.807454	4876	0.398402	0.677676	0.37597	1.03364	2891	0.903288	0.952302	-0.261942	-0.766398	5164	0.0225507	0.208428	-0.485897	-1.44933	118	0.340966	0.674712	-0.386856	-1.07763	2605	0.17771	0.469408	0.381124	1.1784	817	5020	0.0759268	0.311434	-0.407235	-1.29684	339
HP_WIDELY_SPACED_TEETH	0.771246	0.918396	-0.313385	-0.802042	5444	0.914954	0.97084	0.258073	0.726792	4496	0.053629	0.24648	0.453254	1.37423	132	0.259838	0.633747	0.445697	1.13722	1663	0.0311597	0.183438	0.465666	1.42243	150	0.14902	0.493414	0.463393	1.24846	759	0.14902	0.493414	0.463393	1.24846	759	0.0048287	0.0511402	0.536296	1.60143	20	0.71525	0.898058	0.318836	0.848757	3812	0.297964	0.599848	0.352444	1.0835	1111	0.0222222	0.108874	-0.532801	-1.50789	93	0.325962	0.548767	0.425249	1.07875	1930	0.429191	0.76955	0.349877	1.00809	1878	0.688957	0.834449	-0.300395	-0.875055	3131	0.0558151	0.236435	0.436393	1.3689	226	0.721927	0.907051	-0.284402	-0.861617	3400	0.617611	0.803148	-0.307723	-0.899192	3050	0.0783582	0.352798	0.466604	1.3314	419	0.347126	0.655752	0.352402	1.049	1509	0.62269	0.824962	-0.296287	-0.911563	1953	0.247573	0.551443	0.396568	1.12928	1070	0.804368	0.928662	-0.287017	-0.812029	4271	0.153788	0.449157	0.383141	1.19101	407	0.0359358	0.204702	0.48388	1.41815	167	8139	0.177465	0.448697	-0.387606	-1.17358	818
HP_WIDENED_SUBARACHNOID_SPACE	0.145311	0.401534	0.479177	1.27074	515	0.399664	0.688904	0.420728	1.04189	1905	0.630526	0.830572	-0.38061	-0.896754	4349	0.275914	0.648096	0.493356	1.14765	1660	0.654162	0.820011	-0.322781	-0.879985	3347	0.305356	0.671093	0.485101	1.13044	1527	0.305356	0.671093	0.485101	1.13044	1527	0.712431	0.862739	-0.330373	-0.840737	3896	0.0650233	0.314201	0.638281	1.43886	334	0.42003	0.692595	-0.400045	-1.02752	2486	0.064745	0.203132	-0.553875	-1.40585	291	0.276114	0.500159	-0.469076	-1.13385	1207	0.645161	0.882501	0.34948	0.869236	2919	0.244868	0.541613	-0.436869	-1.14507	1156	0.221074	0.516355	0.452307	1.19653	962	0.658248	0.882711	0.334672	0.871014	3387	0.376297	0.655383	0.401102	1.05304	1885	0.317282	0.638608	-0.412297	-1.09958	1521	0.154226	0.435169	0.476455	1.26063	687	0.591978	0.806887	0.381474	0.90187	3674	0.941176	0.971259	0.256872	0.656423	4143	0.488303	0.789808	-0.386915	-0.975884	2629	0.876263	0.982525	-0.298075	-0.714017	5983	0.320505	0.614996	-0.427613	-1.09757	1673	10318	0.274841	0.548053	-0.415433	-1.12237	1299
HP_WORMIAN_BONES	0.895545	0.972174	-0.28599	-0.693766	5949	0.181251	0.477799	0.475496	1.22546	871	0.574486	0.795432	-0.382364	-0.934639	4079	0.73227	0.909852	0.340565	0.822475	4542	0.201099	0.48283	0.416952	1.18793	987	0.285686	0.654338	0.473357	1.13821	1432	0.285686	0.654338	0.473357	1.13821	1432	0.313463	0.596621	-0.41149	-1.10081	1729	0.80732	0.94058	0.3334	0.759397	4168	0.767534	0.889349	-0.303635	-0.814055	4628	0.462152	0.662023	0.395455	0.993179	2606	0.690577	0.810971	-0.341334	-0.85975	2945	0.844949	0.964563	0.28301	0.754789	3721	0.209692	0.507285	0.461475	1.19973	1124	0.671801	0.880033	-0.32977	-0.860883	3837	0.0379503	0.353718	0.545511	1.47924	196	0.123636	0.420169	0.467583	1.28326	622	0.567072	0.796921	-0.333338	-0.930629	2658	0.608203	0.835172	0.323766	0.906011	2683	0.510217	0.756277	0.393216	0.959269	3245	0.275825	0.577141	-0.431731	-1.12844	1553	0.376335	0.723183	0.404017	1.03837	1726	0.797422	0.956785	-0.312974	-0.786841	5628	0.55192	0.771658	-0.346803	-0.938683	2917	9105	0.219503	0.49621	0.423066	1.176	1165
HP_X_LINKED_DOMINANT_INHERITANCE	0.199004	0.475604	-0.471389	-1.20275	1398	0.460668	0.73212	-0.362051	-1.00023	2359	0.322976	0.608175	-0.422899	-1.09322	2421	0.651319	0.876757	0.345943	0.882271	4172	0.600371	0.791898	0.302787	0.923109	2915	0.426313	0.771564	-0.385768	-1.01216	2102	0.426313	0.771564	-0.385768	-1.01216	2102	0.672644	0.8401	0.298468	0.887342	2925	0.898949	0.981407	-0.272925	-0.72091	4189	0.338516	0.633953	-0.375704	-1.07532	2111	0.285748	0.508403	-0.38642	-1.08943	1210	0.590986	0.750962	0.362829	0.920404	3500	0.431551	0.770826	-0.376145	-1.01286	2420	0.0840834	0.341462	-0.451512	-1.31156	382	0.359775	0.658184	0.342368	1.05569	1473	0.916966	0.975656	-0.248658	-0.752007	4339	0.109169	0.401474	-0.440457	-1.28181	536	0.122713	0.429859	0.444978	1.2709	663	0.21037	0.513099	0.389456	1.1547	920	0.722205	0.880024	-0.284618	-0.865183	2318	0.853284	0.924663	-0.279447	-0.779079	4832	0.212493	0.574312	-0.414044	-1.1627	1125	0.783865	0.95178	-0.305808	-0.807922	5751	0.166382	0.454705	0.412962	1.2071	777	11815	0.352445	0.613937	-0.342736	-1.03559	1628
HP_X_LINKED_RECESSIVE_INHERITANCE	0.0832069	0.295936	-0.463495	-1.29591	657	0.294745	0.598983	-0.345654	-1.08137	1519	0.536062	0.771208	-0.33978	-0.968376	4518	0.764393	0.925125	0.30012	0.842936	5310	0.29274	0.578176	-0.309134	-1.07008	1499	0.734738	0.938672	-0.29172	-0.860554	3694	0.734738	0.938672	-0.29172	-0.860554	3694	0.60356	0.803701	-0.289702	-0.936015	3627	0.656933	0.865809	0.305004	0.901783	3666	0.332798	0.629821	-0.330493	-1.05922	2277	0.329558	0.553477	-0.324927	-1.03358	1221	0.848195	0.903688	0.29156	0.824196	5497	0.164557	0.527691	-0.395849	-1.1948	987	0.252535	0.548726	-0.331463	-1.07954	1045	0.0591087	0.243795	-0.407864	-1.32713	377	0.361277	0.741395	-0.301697	-1.03443	1628	0.0720268	0.360142	-0.39727	-1.29783	343	0.571579	0.798535	0.294085	0.948231	3257	0.388305	0.689206	-0.318218	-1.02276	2290	0.770896	0.90442	0.288569	0.828682	5874	0.243361	0.547927	-0.357107	-1.11583	1401	0.000568613	0.0289422	-0.52789	-1.67266	2	0.556464	0.84225	-0.326966	-0.95523	4557	0.367594	0.652508	-0.320182	-1.03343	2034	2118	0.0262163	0.264168	-0.441423	-1.49287	110
HP_XEROSTOMIA	0.308654	0.600311	0.376868	1.0819	987	0.546658	0.790364	0.357988	0.944965	2641	0.376889	0.655038	-0.423285	-1.06363	2742	0.142202	0.512025	0.512036	1.26661	898	0.144284	0.409851	-0.419058	-1.23137	736	0.368903	0.730991	0.423189	1.05543	1852	0.368903	0.730991	0.423189	1.05543	1852	0.513849	0.747478	-0.349363	-0.963956	2856	0.121799	0.41911	0.540547	1.32138	641	0.68956	0.852065	-0.312375	-0.864152	4226	0.819224	0.893004	0.305132	0.785081	4644	0.302785	0.526897	0.447594	1.1027	1760	0.384895	0.738924	0.38929	1.04361	1696	0.248155	0.544369	-0.404118	-1.13591	1142	0.288752	0.592187	0.387297	1.11235	1221	0.722339	0.907051	0.30241	0.843984	3766	0.107998	0.399694	-0.460927	-1.29566	531	0.649003	0.83871	0.318635	0.883619	3514	0.890872	0.965721	0.26356	0.752537	3893	0.197	0.480038	0.494721	1.22668	1273	0.687899	0.841261	-0.321666	-0.864881	3876	0.200557	0.56134	-0.443838	-1.19295	1079	0.601617	0.868065	-0.356192	-0.912074	4315	0.400826	0.677985	-0.369125	-1.02592	2135	7689	0.161346	0.431866	-0.417596	-1.21415	747
HP1SITEFACTOR_Q6	0.26087	0.548647	0.306889	1.06652	455	0.759953	0.900898	-0.272705	-0.877153	3912	0.377814	0.655299	0.290488	1.01534	469	0.944537	0.988998	0.258801	0.751977	6828	0.0956809	0.337309	0.333855	1.19664	462	0.9237	1	0.251391	0.771762	4563	0.9237	1	0.251391	0.771762	4563	0.12439	0.375247	0.331714	1.16337	483	0.60816	0.841975	-0.296368	-0.925626	2667	0.712517	0.863418	0.254247	0.916106	2071	0.0171761	0.0941893	-0.473006	-1.5572	58	0.212412	0.434323	0.383745	1.12085	1416	0.939424	0.989871	-0.243013	-0.759528	5768	0.0206393	0.237686	-0.441469	-1.49687	81	0.635236	0.859178	0.254387	0.92772	2202	0.84658	0.952539	-0.242446	-0.860218	3663	0.0609008	0.350607	-0.391979	-1.32444	287	0.162866	0.484452	0.346656	1.15643	956	0.65692	0.858486	0.266323	0.923714	2605	0.327783	0.61893	-0.292073	-1.04272	688	0.833982	0.915227	0.256704	0.845302	3430	0.125722	0.457103	-0.359747	-1.18008	652	0.67041	0.904455	0.25889	0.93729	1014	0.561896	0.777035	0.279842	0.957327	2500	6969	0.133845	0.395391	-0.331375	-1.15309	557
HSD17B8_TARGET_GENES	0.136674	0.387925	0.27968	1.07974	59	0.228932	0.533451	-0.290843	-1.06742	1197	0.00401606	0.0578004	0.344709	1.32876	0	0.408624	0.746008	0.317692	1.00535	3458	0.000212585	0.00935865	0.385252	1.5362	0	0.265835	0.636169	-0.303958	-1.06453	1363	0.265835	0.636169	-0.303958	-1.06453	1363	0.00396694	0.0449711	0.329783	1.28514	11	0.0249935	0.190072	-0.342832	-1.25348	95	0.000567215	0.0176577	0.348703	1.40015	0	0.000819001	0.0132767	-0.405092	-1.46463	1	0.000126358	0.0069251	0.57067	1.81514	0	0.375513	0.731732	-0.289881	-1.02766	2655	0.203875	0.50111	-0.288521	-1.07411	662	0.0531716	0.229718	0.278525	1.16163	113	0.00777272	0.222239	-0.315596	-1.25042	28	0.070072	0.35842	-0.333985	-1.24736	320	0.128021	0.437864	0.303536	1.12272	836	0.202916	0.503044	0.274387	1.06697	667	0.686501	0.86119	0.285345	0.920126	6483	0.0971291	0.365134	0.319461	1.16323	361	0.013489	0.156777	-0.338817	-1.25313	66	0.0185759	0.114715	0.28828	1.16321	5	0.000240906	0.0118771	0.365383	1.38786	0	5804	0.0955501	0.338821	-0.339993	-1.28542	349
HSF_Q6	0.15	0.408258	-0.420251	-1.19799	1220	0.734405	0.889468	-0.276391	-0.886519	3790	0.0773125	0.296187	-0.432466	-1.2541	671	0.893324	0.971865	0.271778	0.782763	6355	0.0504892	0.235833	-0.357048	-1.26357	257	0.959992	1	-0.24392	-0.735156	4822	0.959992	1	-0.24392	-0.735156	4822	0.111274	0.352341	-0.363218	-1.20379	680	0.740156	0.910971	0.288026	0.866088	4172	0.0840054	0.327881	0.337362	1.20436	249	0.496988	0.687987	0.320704	0.979887	3217	0.0961247	0.27756	0.423826	1.22571	634	0.426077	0.767902	-0.324355	-1.0097	2610	0.544772	0.75299	0.298247	0.952558	3266	0.971188	1	-0.217361	-0.723207	6336	0.0554866	0.398909	0.391708	1.31181	312	0.364563	0.646316	-0.303811	-1.01509	1715	0.135142	0.448925	-0.334113	-1.1599	562	0.0411853	0.209631	0.37931	1.29721	163	0.000254712	0.0242837	0.637664	1.86686	1	0.285105	0.584583	-0.336697	-1.07767	1670	0.496824	0.794092	-0.30178	-0.980697	2580	0.772928	0.948749	-0.28792	-0.858578	6480	0.137305	0.412257	-0.356722	-1.17816	755	10820	0.299139	0.568948	-0.299415	-1.03402	1250
HSF1_01	0.35719	0.647293	0.287806	1.0254	538	0.226062	0.529896	-0.333373	-1.10429	1170	0.622115	0.825591	-0.317877	-0.938755	5552	0.733981	0.910943	-0.272569	-0.907567	1889	0.356659	0.629598	0.281092	1.03059	1737	0.824866	0.973795	-0.269118	-0.837073	4139	0.824866	0.973795	-0.269118	-0.837073	4139	0.32085	0.603819	0.290894	1.04108	1207	0.72684	0.905395	0.285592	0.879531	4118	0.00468976	0.0645461	0.380154	1.40143	12	0.0473572	0.168707	-0.394617	-1.32293	154	0.11543	0.310075	0.40186	1.19054	786	0.716399	0.912408	-0.276835	-0.886881	4503	0.101348	0.368241	-0.347329	-1.19546	390	0.0976205	0.327461	0.321142	1.20227	319	0.08459	0.468626	-0.331122	-1.2009	358	0.0593804	0.350072	-0.385291	-1.32572	275	0.846606	0.929662	-0.244677	-0.876963	3454	0.54957	0.799133	0.271091	0.96244	2172	0.00146252	0.0364739	0.572643	1.72017	11	0.354299	0.636455	-0.315537	-1.04008	2117	0.0121481	0.147861	-0.416546	-1.39938	62	0.110762	0.3711	0.307488	1.14293	140	0.719424	0.862234	-0.265468	-0.903634	3999	806	0.0303914	0.264168	-0.500222	-1.77268	124
HSF2_01	0.435464	0.710459	0.284912	1.00128	721	0.964681	0.991212	-0.234996	-0.768503	4970	0.616487	0.822114	0.267808	0.942577	687	0.365539	0.717539	0.351775	1.03182	2689	0.974981	0.987504	-0.218145	-0.788922	5026	0.895023	0.991849	0.257857	0.796104	4441	0.895023	0.991849	0.257857	0.796104	4441	0.711878	0.862426	0.259827	0.918719	2702	0.799256	0.935281	0.274478	0.837166	4510	0.000353982	0.0164703	0.433259	1.58077	0	0.0767629	0.225321	-0.370763	-1.23227	257	0.0726839	0.236412	0.423708	1.24532	487	0.640836	0.881295	-0.289001	-0.913803	3985	0.432866	0.686768	-0.28966	-0.990748	1698	0.0507778	0.223066	0.351258	1.28782	172	0.731235	0.910109	-0.251859	-0.903906	3136	0.121894	0.418345	-0.346606	-1.18286	568	0.477915	0.747425	0.293054	0.988079	2823	0.00457782	0.0600743	0.427766	1.49671	17	0.000744048	0.0273371	0.605957	1.80379	5	0.752941	0.874064	-0.271216	-0.88573	4479	0.557925	0.823099	-0.289354	-0.959277	2903	0.00507983	0.0472443	0.389459	1.43096	6	0.373706	0.657122	0.296075	1.02505	1659	4047	0.054519	0.277256	-0.369213	-1.29654	224
HSF2_TARGET_GENES	0.0427839	0.199492	-0.461869	-1.34108	358	0.0388014	0.219037	-0.389231	-1.29584	201	0.381343	0.658203	-0.355842	-1.04691	3396	0.156848	0.529743	-0.342988	-1.13386	409	0.644824	0.815812	-0.257436	-0.934083	3325	0.0630219	0.328126	-0.409564	-1.28388	316	0.0630219	0.328126	-0.409564	-1.28388	316	0.222419	0.503887	-0.325735	-1.10427	1382	0.027493	0.200162	-0.409738	-1.34689	117	0.0143318	0.12059	0.364382	1.33332	39	0.169201	0.372134	0.367775	1.14981	1134	0.000594707	0.0115788	0.530934	1.56251	3	0.00790889	0.108117	-0.450152	-1.45388	49	0.125899	0.403779	-0.33891	-1.16208	489	0.109576	0.350015	0.313629	1.18409	348	0.570137	0.845754	0.275889	0.945225	3279	0.260274	0.56541	-0.310518	-1.06298	1215	0.459185	0.735728	0.293814	0.995699	2716	0.00127454	0.0291005	0.451529	1.5932	4	0.000603646	0.0242837	0.576346	1.73892	4	0.546477	0.763242	-0.294079	-0.963473	3256	0.300988	0.66216	-0.315563	-1.06031	1553	0.00609292	0.0534318	0.379747	1.40115	7	0.101765	0.354859	-0.354058	-1.19828	564	4567	0.064524	0.290896	-0.357455	-1.25819	264
HSIAO_HOUSEKEEPING_GENES	0.000108849	0.0221237	-0.823059	-2.4962	0	0.000191022	0.00716466	-0.601191	-2.1539	0	0.000105686	0.0114625	-0.638935	-1.95197	0	0.000492126	0.0354797	-0.670182	-2.35786	0	0.000190295	0.00935865	-0.512295	-1.97555	0	0.000196967	0.00893472	-0.687564	-2.37506	0	0.000196967	0.00893472	-0.687564	-2.37506	0	0.000148765	0.0110996	-0.620501	-2.22744	0	0.000260417	0.0127594	-0.544561	-1.98874	0	0.00012773	0.0164703	-0.600678	-2.12002	0	0.000138255	0.00802035	0.747241	2.46108	0	0.000134807	0.0069251	0.620343	1.92147	0	0.000144404	0.0137882	-0.706994	-2.46021	0	0.0326519	0.25372	-0.367433	-1.32587	114	0.000130157	0.00964025	-0.623935	-2.35022	0	0.16155	0.581344	-0.28808	-1.10394	641	0.0394765	0.339317	-0.383427	-1.39035	183	0.0013151	0.0425709	-0.37554	-1.41679	4	0.000155207	0.010896	-0.470223	-1.69148	0	0.00243902	0.0497717	-0.34058	-1.34128	1	0.000163559	0.015603	-0.614643	-2.13769	0	0.000200602	0.0146171	-0.57474	-2.07249	0	0.00010644	0.0116887	-0.661345	-2.11074	0	0.000175316	0.0118771	-0.606638	-2.17857	0	5455	0.0864166	0.326118	-0.32549	-1.19732	333
HSIAO_LIVER_SPECIFIC_GENES	0.0958005	0.32071	-0.474661	-1.29343	729	0.103348	0.365964	-0.431412	-1.26855	533	0.0189881	0.141541	-0.509638	-1.42141	154	0.537421	0.822469	0.343729	0.947621	3654	0.063427	0.269988	-0.384039	-1.29207	324	0.696705	0.922388	0.308377	0.865303	3509	0.696705	0.922388	0.308377	0.865303	3509	0.048491	0.21926	-0.427102	-1.33412	285	0.326751	0.654741	0.397929	1.07948	1753	0.00494308	0.0661037	-0.51573	-1.61098	32	0.292024	0.514656	0.37494	1.08889	1804	0.334697	0.556725	-0.349498	-1.04554	1226	0.309285	0.676479	-0.382851	-1.09311	1791	0.0198817	0.23644	-0.486651	-1.54943	83	0.0793755	0.291372	-0.435029	-1.32372	482	0.105885	0.502135	-0.3692	-1.22774	483	0.0851461	0.372289	-0.402809	-1.27944	410	0.161718	0.482955	-0.354069	-1.16461	707	0.335171	0.645037	-0.339844	-1.05487	1944	0.188719	0.469337	-0.355893	-1.15022	531	0.0375261	0.236691	-0.451055	-1.3693	215	0.159743	0.508767	-0.400205	-1.19394	845	0.576226	0.854269	-0.332254	-0.940878	4512	0.0818414	0.317496	-0.404692	-1.27237	447	19317	0.878879	0.936194	-0.243415	-0.801828	3794
HTF_01	0.936778	0.987052	0.248583	0.738269	2755	0.866216	0.948832	0.274728	0.762907	4227	0.385434	0.661858	0.33294	1.01432	941	0.847826	0.95689	0.298012	0.766025	5459	0.157732	0.4298	0.391938	1.20389	764	0.914466	0.997455	0.269303	0.71113	4639	0.914466	0.997455	0.269303	0.71113	4639	0.874914	0.944863	0.262604	0.784161	3804	0.772523	0.924882	0.312487	0.812088	4115	0.939244	0.971435	-0.245225	-0.707251	5889	0.585408	0.749005	0.346096	0.926985	3385	0.0712605	0.23432	0.528145	1.34912	423	0.987703	0.999726	-0.218689	-0.584093	5541	0.624543	0.798051	0.322346	0.89855	3419	0.439416	0.727382	0.331115	1.01578	1805	0.280884	0.68779	0.378078	1.10328	1486	0.612935	0.800636	0.310772	0.914488	3098	0.230987	0.561533	-0.376886	-1.13459	1059	0.217001	0.520405	0.3827	1.14702	941	0.504286	0.752077	0.372532	0.963601	3411	0.17364	0.471254	0.420343	1.20208	746	0.717331	0.895247	0.301634	0.843136	3364	0.29909	0.635034	0.344313	1.07526	788	0.868078	0.935267	0.266366	0.786175	4059	12291	0.37924	0.634719	0.348539	1.04098	2045
HU_ANGIOGENESIS_DN	0.0192012	0.13195	-0.669077	-1.58835	124	0.000192604	0.00716466	-0.742683	-1.90017	0	0.0461781	0.225907	-0.604039	-1.43733	321	0.0252294	0.268072	-0.619081	-1.56405	98	0.00392696	0.0558154	-0.615418	-1.69882	19	0.00200843	0.0441455	-0.742282	-1.8304	9	0.00200843	0.0441455	-0.742282	-1.8304	9	0.0116533	0.0910321	-0.611382	-1.58593	63	0.00085034	0.0256471	-0.698408	-1.80599	3	0.00405542	0.0596471	-0.678742	-1.75956	23	0.472721	0.669696	0.407382	0.986047	2607	0.0671748	0.226134	0.607461	1.39887	378	0.00306196	0.0604448	-0.689591	-1.75266	16	0.00996819	0.220204	-0.651522	-1.71795	46	0.497873	0.771948	0.33635	0.966027	2106	0.0107394	0.245528	-0.600846	-1.63393	51	0.0174489	0.310025	-0.621137	-1.65292	86	0.00963553	0.126466	-0.592869	-1.60035	45	0.00768535	0.0806622	0.628945	1.70645	33	0.000543774	0.0242837	-0.716819	-2.00731	1	0.00846847	0.116089	-0.646567	-1.63543	46	0.00557	0.0986282	-0.642239	-1.66487	29	0.100097	0.349021	0.467271	1.31936	309	0.0037886	0.0592456	-0.665071	-1.73099	19	4223	0.057481	0.280136	-0.519652	-1.42587	271
HU_FETAL_RETINA_AMACRINE	0.310791	0.602261	0.386138	1.08818	1033	0.259438	0.563913	-0.449831	-1.1509	1346	0.989705	0.998938	-0.2309	-0.570075	7113	0.496769	0.798841	-0.360757	-0.965931	1844	0.949837	0.976356	0.241341	0.693826	4657	0.488787	0.809776	-0.408161	-0.969636	2440	0.488787	0.809776	-0.408161	-0.969636	2440	0.682615	0.846531	0.309665	0.871157	3038	0.538491	0.803268	0.404604	0.945315	2825	0.713815	0.864138	0.296687	0.8586	2815	0.572542	0.741162	0.364865	0.926403	3231	0.76458	0.854518	-0.320205	-0.830796	3211	0.682098	0.90017	-0.33982	-0.843836	3771	0.0493586	0.282811	-0.509237	-1.42458	226	0.306737	0.610637	-0.431167	-1.11646	1752	0.445464	0.786358	-0.351294	-0.998368	2135	0.0649769	0.35233	-0.501264	-1.38961	322	0.79653	0.90676	-0.286323	-0.81214	3718	0.146837	0.423331	-0.464338	-1.24963	816	0.383632	0.666079	-0.371296	-1.03974	1410	0.565009	0.775199	-0.353674	-0.931688	3180	0.440381	0.763293	-0.383919	-1.01067	2359	0.285653	0.620082	-0.453765	-1.13259	2006	0.451256	0.711967	0.359795	0.998773	2119	3988	0.0534944	0.275104	-0.503986	-1.43612	247
HU_FETAL_RETINA_BLOOD	0.000116374	0.0221237	-0.688905	-2.02452	0	0.179532	0.475711	-0.335725	-1.13044	934	0.00011073	0.0114625	-0.609917	-1.81267	0	0.00714286	0.196587	-0.423062	-1.41748	17	0.000391466	0.0144017	-0.430292	-1.58274	1	0.319984	0.686697	-0.33544	-1.06486	1605	0.319984	0.686697	-0.33544	-1.06486	1605	0.000158705	0.0110996	-0.540191	-1.8534	0	0.569249	0.820216	0.295974	0.947236	3283	0.00027126	0.0164703	-0.514939	-1.74829	1	0.00014782	0.00802035	0.53209	1.68156	0	0.0055694	0.048823	0.478407	1.42186	37	0.00173174	0.0438287	-0.494682	-1.61481	10	0.0965499	0.360453	-0.346042	-1.1993	374	0.000431655	0.0102094	-0.482056	-1.69302	2	0.0881496	0.47579	-0.325311	-1.1892	362	0.289237	0.590069	-0.300291	-1.04261	1348	0.00418204	0.0798996	-0.389369	-1.40759	16	0.0216049	0.146277	-0.397129	-1.36471	132	0.349053	0.63842	0.348159	1.0584	2930	0.000166472	0.015603	-0.58378	-1.94311	0	0.000779271	0.0342181	-0.456818	-1.55317	3	0.000113007	0.0116887	-0.545041	-1.68488	0	0.000719295	0.0220869	-0.476644	-1.63434	3	19887	0.931085	0.963529	-0.227449	-0.811855	3809
HU_FETAL_RETINA_FIBROBLAST	0.207348	0.484964	-0.371736	-1.11782	1867	0.174909	0.469902	-0.324999	-1.12015	908	0.00225008	0.0459678	-0.457711	-1.38929	20	0.154524	0.527146	-0.318117	-1.10688	332	0.00305052	0.0490577	-0.372163	-1.41658	15	0.0889968	0.387747	0.377939	1.22861	439	0.0889968	0.387747	0.377939	1.22861	439	0.00030581	0.0110996	-0.441321	-1.56123	1	0.476897	0.766315	0.307094	0.98631	2765	0.0286275	0.177038	-0.371255	-1.29349	218	0.557485	0.730633	-0.274797	-0.954131	1604	0.0033284	0.0341431	-0.411729	-1.37347	8	0.0850377	0.390165	-0.369993	-1.23055	552	0.036454	0.260413	-0.371356	-1.32554	131	0.596206	0.836732	-0.265604	-0.941306	4148	0.0638012	0.420504	0.347513	1.24655	379	0.0682211	0.355044	-0.361668	-1.2938	315	0.000774793	0.0325828	-0.385413	-1.43693	2	0.234663	0.54333	0.289585	1.07276	852	0.0455019	0.223056	0.431753	1.33504	392	0.12766	0.411877	-0.335229	-1.15235	779	0.000196696	0.0146171	-0.454766	-1.59797	0	0.32528	0.659627	-0.336601	-1.0628	2988	0.00777797	0.0878827	-0.383339	-1.36184	43	3857	0.0521231	0.273948	-0.403475	-1.4704	204
HU_FETAL_RETINA_HORIZONTAL	0.239213	0.52502	-0.528443	-1.19935	1518	0.101761	0.362712	-0.598314	-1.37415	525	0.49287	0.741015	-0.43685	-0.986353	3317	0.0248952	0.266763	-0.642448	-1.57832	100	0.142351	0.407205	-0.494298	-1.28201	722	0.56178	0.853543	-0.422347	-0.925647	2777	0.56178	0.853543	-0.422347	-0.925647	2777	0.397767	0.664874	-0.426033	-1.04571	2172	0.749757	0.915278	0.361071	0.78383	3861	0.468213	0.725502	-0.407417	-0.995258	2724	0.26019	0.482131	0.497113	1.15853	1397	0.0949568	0.275934	-0.563313	-1.34187	417	0.356704	0.71505	-0.479356	-1.08835	1917	0.451309	0.698012	-0.389939	-0.995865	2154	0.015778	0.104261	-0.682814	-1.61997	86	0.696707	0.898105	0.333364	0.832989	3617	0.20231	0.509598	-0.482414	-1.21114	1015	0.00474912	0.0848321	-0.639894	-1.65938	22	0.155576	0.436898	-0.534451	-1.27942	850	0.635095	0.832531	-0.354882	-0.878919	2547	0.229632	0.534622	-0.499039	-1.19479	1273	0.415234	0.749004	0.436517	1.027	1907	0.120372	0.388943	-0.590466	-1.33147	789	0.334162	0.625708	-0.43721	-1.09304	1747	20360	0.978288	0.988907	-0.226732	-0.581664	4685
HU_FETAL_RETINA_MICROGLIA	0.0262039	0.152895	-0.479809	-1.41905	227	0.323865	0.62568	0.309749	1.05163	1561	0.00460173	0.0616992	-0.466161	-1.39512	41	0.211506	0.587701	0.371277	1.11389	1602	0.00251305	0.0439802	-0.39277	-1.46211	12	0.045619	0.278285	0.41049	1.31722	226	0.045619	0.278285	0.41049	1.31722	226	0.00140078	0.0233521	-0.424858	-1.47381	8	0.00701631	0.0958631	0.472063	1.48563	39	0.196429	0.495307	-0.327207	-1.12097	1462	0.0135174	0.0819748	0.421634	1.34958	92	0.436529	0.644523	-0.304343	-0.997582	1292	0.0523256	0.304432	-0.397858	-1.29827	332	0.0583849	0.298623	0.376795	1.26339	367	0.17758	0.459567	-0.328728	-1.15253	1233	0.0776186	0.455321	0.351548	1.23549	454	0.325612	0.619165	0.293521	1.04651	1728	0.597344	0.811816	0.272636	0.946408	3598	0.0359297	0.194207	0.353532	1.27443	136	0.00011868	0.0171471	0.574848	1.75302	0	0.0105698	0.130167	-0.410417	-1.38344	63	0.0578445	0.324483	0.392181	1.3058	284	0.532598	0.82793	-0.315347	-0.977195	4729	0.00197133	0.0402491	-0.432049	-1.50297	10	14998	0.542952	0.744943	0.270218	0.968794	3254
HU_FETAL_RETINA_MULLER	0.641456	0.849721	-0.378884	-0.868118	4087	0.431055	0.709811	-0.441141	-1.02459	2231	0.377915	0.655364	-0.463392	-1.06703	2576	0.472562	0.785311	0.435704	0.996999	2815	0.0210359	0.149393	-0.590237	-1.56197	105	0.673639	0.911008	-0.389082	-0.839795	3316	0.673639	0.911008	-0.389082	-0.839795	3316	0.689319	0.850702	-0.343075	-0.851365	3742	0.783594	0.929231	-0.347057	-0.763754	3801	0.563443	0.782543	-0.373234	-0.931443	3285	0.0536801	0.18182	0.621846	1.4574	290	0.229029	0.452263	-0.4861	-1.175	1001	0.225962	0.597176	-0.535993	-1.21694	1214	0.708009	0.84287	-0.328488	-0.844627	3367	0.310526	0.61464	-0.481151	-1.12861	1710	0.231811	0.647342	0.463961	1.18054	1197	0.543461	0.761799	0.369381	0.943617	2700	0.38495	0.688568	-0.402564	-1.05067	1856	0.189621	0.484399	0.483446	1.23253	854	0.259001	0.553265	0.52702	1.18154	1560	0.0564167	0.28306	-0.589885	-1.44187	312	0.176061	0.531275	0.539174	1.26852	808	0.639591	0.889147	0.337539	0.884674	2125	0.164347	0.451895	-0.495147	-1.24812	861	17585	0.731142	0.85569	-0.313737	-0.824092	3469
HU_FETAL_RETINA_PHOTORECEPTOR	0.23139	0.516334	-0.497307	-1.18899	1519	0.515017	0.769011	-0.399236	-0.962678	2674	0.230376	0.514794	-0.487736	-1.18192	1622	0.14881	0.519907	-0.488995	-1.26878	574	0.301451	0.585804	0.390961	1.10059	1474	0.25005	0.620137	-0.528251	-1.19655	1255	0.25005	0.620137	-0.528251	-1.19655	1255	0.674368	0.840945	-0.33158	-0.870131	3706	0.806392	0.940038	-0.334201	-0.74754	3935	0.306333	0.607267	-0.416308	-1.10485	1837	0.231868	0.450177	-0.440892	-1.15422	1022	0.0640208	0.219605	-0.54235	-1.37901	270	0.453025	0.784252	0.404673	0.996792	2058	0.102371	0.3699	-0.483025	-1.30414	474	0.0384891	0.188369	-0.616023	-1.51733	214	0.972611	0.991655	-0.22714	-0.631292	4651	0.100702	0.38978	-0.485862	-1.32308	501	0.549367	0.787899	-0.341261	-0.940742	2603	0.0224618	0.149065	-0.597265	-1.55205	124	0.739478	0.889432	0.344608	0.798261	4532	0.269217	0.570947	-0.437368	-1.13364	1512	0.728166	0.899029	-0.331485	-0.830632	3926	0.0550754	0.239199	-0.592079	-1.42323	375	0.524953	0.759062	-0.357035	-0.95031	2776	5456	0.0864979	0.3262	-0.481095	-1.35063	409
HU_FETAL_RETINA_RGC	0.0165397	0.126324	-0.509047	-1.54379	151	0.000191755	0.00716466	-0.557287	-1.97253	0	0.000105652	0.0114625	-0.511187	-1.56163	0	0.000499251	0.0354797	-0.477064	-1.68489	0	0.000190694	0.00935865	-0.479059	-1.84624	0	0.0072606	0.10111	-0.41651	-1.40463	36	0.0072606	0.10111	-0.41651	-1.40463	36	0.000149343	0.0110996	-0.542533	-1.94559	0	0.665762	0.869462	-0.264797	-0.934261	2698	0.000127828	0.0164703	-0.516564	-1.82276	0	0.36674	0.586473	0.312735	1.03176	2652	0.0961995	0.277697	-0.336013	-1.13748	242	0.000148456	0.0137882	-0.528048	-1.8076	0	0.000285959	0.0566067	-0.613763	-2.22173	0	0.251795	0.552702	-0.294829	-1.08742	1858	0.000251193	0.0621004	-0.470029	-1.80129	0	0.000214546	0.03389	-0.524579	-1.90166	0	0.000264061	0.0245537	-0.486134	-1.83821	0	0.460112	0.742678	0.26547	0.994493	1637	0.000985222	0.0304815	-0.396145	-1.54731	0	0.000163292	0.015603	-0.587222	-2.04244	0	0.000199561	0.0146171	-0.509072	-1.81689	0	0.931116	0.998223	-0.251968	-0.801608	8677	0.000174338	0.0118771	-0.570645	-2.0532	0	4203	0.0572172	0.279949	-0.417077	-1.53251	219
HU_FETAL_RETINA_RPC	0.0964596	0.321705	-0.482872	-1.29966	721	0.043017	0.230439	-0.456513	-1.37323	222	0.837227	0.930661	-0.292455	-0.802008	6701	0.426888	0.758599	-0.336258	-1.0048	1412	0.340657	0.618488	0.320447	1.0552	1658	0.0364993	0.249006	-0.503508	-1.42409	180	0.0364993	0.249006	-0.503508	-1.42409	180	0.270909	0.55587	-0.358986	-1.10199	1570	0.35572	0.677522	-0.352324	-1.04864	1588	0.1682	0.459112	-0.389263	-1.18994	1096	0.669152	0.802261	0.312823	0.890661	4038	0.00258983	0.028986	0.597479	1.61053	15	0.0205154	0.187472	-0.512059	-1.49012	120	0.0182713	0.232481	-0.496822	-1.54198	77	0.216347	0.510058	-0.368452	-1.15203	1341	0.582148	0.851118	-0.287934	-0.93502	2660	0.0249744	0.320192	-0.517919	-1.61903	121	0.537475	0.781713	0.31205	0.955771	2975	0.62834	0.84472	-0.296416	-0.911985	3644	0.464446	0.727188	-0.297872	-0.988917	1240	0.0352247	0.229345	-0.468469	-1.39758	202	0.0709812	0.356801	-0.424779	-1.29022	373	0.0301418	0.160713	0.411723	1.3759	67	0.0470457	0.236643	-0.444496	-1.36121	253	2664	0.0371049	0.264168	-0.433502	-1.40122	161
HU_FETAL_RETINA_RPE	0.163244	0.4267	-0.399642	-1.16893	1390	0.0205888	0.151665	-0.4041	-1.34668	106	0.00433719	0.0603541	-0.477894	-1.41754	38	0.0371248	0.301826	-0.376799	-1.26116	93	0.00312683	0.0493853	-0.389979	-1.42963	15	0.728173	0.935353	0.283418	0.880215	3602	0.728173	0.935353	0.283418	0.880215	3602	0.000478774	0.0137376	-0.466799	-1.59532	2	0.649144	0.861356	0.297066	0.911846	3679	0.00123237	0.0284662	-0.459331	-1.55246	8	0.693083	0.816897	0.288626	0.910413	4678	0.000629525	0.0118427	-0.496185	-1.60164	1	0.00159058	0.0418232	-0.510959	-1.63693	9	0.0441819	0.272501	-0.386047	-1.33813	171	0.104301	0.339747	-0.365998	-1.24021	695	0.446702	0.786358	-0.273924	-0.998286	1868	0.537288	0.757963	-0.273574	-0.946048	2499	0.0623313	0.318506	-0.334042	-1.20451	253	0.204742	0.505544	-0.327957	-1.11765	1251	0.530409	0.769012	-0.264492	-0.973736	906	0.00016728	0.015603	-0.518672	-1.7176	0	0.0566512	0.322329	-0.372263	-1.25355	292	0.115258	0.379652	-0.389736	-1.19867	1012	0.00919416	0.0965387	-0.41419	-1.417	50	3214	0.041839	0.26611	-0.388207	-1.37919	171
HU_GENOTOXIC_DAMAGE_24HR	0.0246473	0.147732	-0.66735	-1.56306	158	0.151521	0.438821	-0.508152	-1.27362	791	0.148401	0.412932	-0.544335	-1.2757	1020	0.368304	0.719094	-0.423932	-1.05736	1484	0.104442	0.351747	-0.489988	-1.32323	528	0.74945	0.943927	0.332025	0.804714	3747	0.74945	0.943927	0.332025	0.804714	3747	0.122303	0.371835	-0.50933	-1.29615	668	0.296331	0.624519	0.46652	1.12928	1558	0.208115	0.509179	-0.470994	-1.20218	1230	0.000365364	0.00802035	0.812189	1.93445	1	0.0518717	0.193437	0.636765	1.44335	290	0.2783	0.646949	-0.457983	-1.13726	1538	0.0107075	0.220204	0.686693	1.69811	55	0.588628	0.832427	-0.347572	-0.913205	3353	0.0880405	0.47579	0.526344	1.36207	451	0.0355858	0.334731	0.573917	1.49635	177	0.0496557	0.289169	-0.542616	-1.43716	237	0.412403	0.707176	-0.398025	-1.02655	2280	0.0332694	0.190809	0.645163	1.54435	207	0.477102	0.720889	-0.395346	-0.985411	2666	0.493937	0.792324	0.379235	0.9611	2280	0.43328	0.756565	-0.427099	-1.02666	2957	0.786395	0.896089	-0.312963	-0.798835	4126	1571	0.0155923	0.264168	0.592416	1.57045	81
HU_GENOTOXIC_DAMAGE_4HR	0.0198419	0.133088	-0.67764	-1.58716	127	0.722176	0.882905	0.329024	0.835048	3451	0.555814	0.783886	-0.40212	-0.942406	3823	0.642607	0.873401	-0.348653	-0.871611	2572	0.729516	0.861457	-0.309365	-0.835447	3694	0.667728	0.907638	0.34686	0.865067	3353	0.667728	0.907638	0.34686	0.865067	3353	0.325228	0.608021	-0.429916	-1.09406	1778	0.653482	0.864202	0.35234	0.874492	3452	0.334573	0.630919	-0.425957	-1.08722	1978	0.0755645	0.223485	0.581192	1.39093	414	0.000710858	0.01285	0.773805	1.7733	3	0.904206	0.98019	-0.273944	-0.692533	5030	0.430966	0.68566	0.406527	1.01186	2262	0.72617	0.910368	-0.30658	-0.829406	4189	0.0380033	0.353718	-0.557303	-1.4909	184	0.472211	0.721326	0.378063	0.985709	2361	0.142172	0.458431	-0.474732	-1.26608	681	0.652685	0.857017	-0.338656	-0.873428	3609	0.31888	0.610925	0.45914	1.11053	2014	0.617352	0.801631	-0.359389	-0.895787	3450	0.266716	0.62926	-0.445591	-1.14219	1435	0.32063	0.656121	0.389702	1.07796	1017	0.399004	0.676663	-0.40482	-1.03907	2083	14695	0.521962	0.730951	0.360252	0.955003	2744
HU_GENOTOXIN_ACTION_DIRECT_VS_INDIRECT_24HR	0.141273	0.394805	-0.525369	-1.2858	942	0.303196	0.607278	-0.41295	-1.11018	1555	0.32911	0.614146	-0.443499	-1.09926	2363	0.915211	0.979166	0.283815	0.691816	5709	0.456212	0.702108	0.344974	0.996603	2239	0.327097	0.694061	-0.431404	-1.09247	1625	0.327097	0.694061	-0.431404	-1.09247	1625	0.240355	0.525428	-0.426267	-1.1566	1326	0.603212	0.840092	-0.347009	-0.907473	2816	0.452675	0.715098	-0.367378	-0.998194	2749	0.362622	0.583127	0.417557	1.06019	2046	0.277864	0.502043	0.465425	1.12414	1602	0.186719	0.553163	-0.464321	-1.22233	1045	0.271077	0.56511	-0.403876	-1.11752	1253	0.157143	0.430712	0.415366	1.23188	648	0.29646	0.698494	0.401109	1.10292	1540	0.163171	0.468018	-0.438896	-1.22094	808	0.786424	0.902275	0.295306	0.804418	4193	0.138591	0.409784	0.44423	1.2598	607	0.35081	0.639175	-0.358525	-1.05677	1190	0.522078	0.748721	-0.361013	-0.955307	2943	0.260586	0.623183	-0.418604	-1.13474	1396	0.789371	0.954639	-0.31164	-0.794645	5643	0.133296	0.407933	-0.463378	-1.2712	706	9097	0.219252	0.495928	-0.402997	-1.15072	1008
HU_GENOTOXIN_ACTION_DIRECT_VS_INDIRECT_4HR	0.0946625	0.318295	-0.602724	-1.38567	602	0.700039	0.873063	-0.346666	-0.835915	3635	0.310713	0.596026	0.41575	1.09218	988	0.530691	0.819499	0.421652	0.954617	3146	0.404445	0.664946	-0.390127	-1.03241	2037	0.628038	0.886865	0.38614	0.879264	3126	0.628038	0.886865	0.38614	0.879264	3126	0.369187	0.643548	0.409757	1.0611	1674	0.361871	0.683074	0.502187	1.09017	1863	0.552278	0.775601	0.351817	0.934294	2302	0.682487	0.810151	0.365384	0.85153	3666	0.10914	0.29954	0.602267	1.34263	608	0.738501	0.922076	-0.33861	-0.802576	4029	0.854928	0.921261	0.300331	0.730276	4466	0.52184	0.787238	-0.386852	-0.952856	2914	0.669218	0.887419	-0.329482	-0.861799	3234	0.921502	0.959161	-0.263865	-0.678114	4636	0.752665	0.887369	0.323153	0.807051	3882	0.276872	0.58754	0.435354	1.13692	1238	0.304241	0.59856	0.488623	1.13186	1864	0.979993	0.99029	-0.2393	-0.584927	5436	0.969293	0.988473	-0.244919	-0.605459	5239	0.668635	0.903329	-0.362743	-0.858052	4529	0.24628	0.548363	0.455087	1.16319	1174	18074	0.769701	0.876509	-0.30506	-0.801299	3652
HUANG_DASATINIB_RESISTANCE_DN	0.533531	0.780197	-0.369354	-0.949892	3778	0.0238235	0.165154	-0.539313	-1.48371	121	0.345726	0.628831	-0.41368	-1.07773	2612	0.0906539	0.425605	-0.472085	-1.31657	322	0.633196	0.80921	0.296924	0.912045	3070	0.625025	0.8858	-0.348123	-0.881568	3106	0.625025	0.8858	-0.348123	-0.881568	3106	0.174406	0.44747	-0.413766	-1.1966	983	0.348214	0.67165	-0.416842	-1.0779	1637	0.117685	0.387655	-0.440597	-1.27072	737	0.0417259	0.155713	-0.493808	-1.40825	175	0.0695226	0.230977	-0.49486	-1.33473	283	0.0824871	0.383747	-0.526246	-1.38041	462	0.0101121	0.220204	-0.588986	-1.72471	45	0.428304	0.718224	-0.366724	-1.01927	2514	0.523045	0.825716	0.32507	0.948601	2768	0.0533765	0.343065	-0.478257	-1.40497	263	0.0468512	0.280531	-0.458954	-1.38165	214	0.92569	0.977535	-0.252094	-0.725142	5231	0.00957973	0.104839	-0.516857	-1.56355	30	0.0173684	0.167303	-0.539091	-1.5141	98	0.104171	0.422277	-0.457725	-1.28536	551	0.710238	0.924254	0.284736	0.880903	1879	0.0212207	0.153532	-0.52166	-1.50926	112	6802	0.127849	0.386779	-0.405325	-1.23519	588
HUANG_DASATINIB_RESISTANCE_UP	0.927006	0.984637	-0.26657	-0.693241	6641	0.0751331	0.308306	-0.480724	-1.34477	380	0.987106	0.997786	-0.228728	-0.604645	7578	0.383721	0.730455	-0.362369	-1.03113	1352	0.291087	0.5768	-0.347215	-1.09006	1485	0.985717	1	-0.227733	-0.576698	4899	0.985717	1	-0.227733	-0.576698	4899	0.771243	0.894305	-0.286182	-0.839689	4392	0.865111	0.967105	-0.290679	-0.730995	4078	0.386149	0.668856	-0.354066	-1.03953	2458	0.393785	0.607914	-0.353227	-1.02086	1621	0.0168469	0.0978941	-0.537494	-1.48796	66	0.262103	0.630833	-0.431717	-1.14555	1477	0.256787	0.551786	-0.371708	-1.10554	1153	0.953269	0.997729	0.227399	0.674411	3936	0.696002	0.897801	-0.283549	-0.880981	3289	0.117936	0.413148	-0.420183	-1.25304	575	0.207995	0.538425	-0.374401	-1.14716	946	0.919907	0.975456	0.248989	0.753753	3950	0.932541	0.977425	-0.237758	-0.735241	2902	0.238338	0.543364	-0.398797	-1.13684	1353	0.806786	0.929746	-0.28305	-0.812594	4279	0.721261	0.927902	0.280644	0.88494	1875	0.779753	0.893559	-0.283957	-0.834436	4166	3618	0.0471448	0.268183	-0.449158	-1.3907	212
HUANG_GATA2_TARGETS_DN	0.685943	0.873543	-0.332022	-0.856405	4874	0.674103	0.860192	0.311786	0.881221	3323	0.0274314	0.170925	0.48468	1.48319	65	0.566568	0.838152	0.363047	0.932866	3629	0.68582	0.838025	-0.283964	-0.881451	3520	0.168703	0.518158	0.461352	1.22883	855	0.168703	0.518158	0.461352	1.22883	855	0.721455	0.868557	0.288026	0.869751	3133	0.0406489	0.246595	0.553345	1.45324	217	0.0307942	0.184828	0.455634	1.41812	113	0.575082	0.743055	0.346716	0.93346	3350	0.847264	0.903094	0.306802	0.787937	5047	0.881401	0.974539	-0.270735	-0.739583	4956	0.0822865	0.337829	0.47857	1.33885	451	0.555174	0.809678	0.306761	0.949284	2263	0.0315869	0.333551	0.499101	1.46669	166	0.0857369	0.372949	0.43817	1.29627	433	0.423696	0.7158	-0.333612	-1.011	1948	0.802574	0.929177	-0.279641	-0.814243	4552	0.0743214	0.288298	0.52985	1.39457	511	0.16863	0.464567	0.418565	1.2062	729	0.0315296	0.246104	0.541523	1.53145	147	0.911223	0.993643	-0.269733	-0.722012	6722	0.367029	0.652177	0.351161	1.04108	1720	10126	0.265533	0.539672	0.373392	1.1183	1435
HUANG_GATA2_TARGETS_UP	0.011663	0.120593	-0.647366	-1.76966	88	0.0383874	0.217468	-0.461106	-1.38704	198	0.00231623	0.0459678	-0.562497	-1.57359	18	0.0465479	0.32638	-0.434722	-1.33674	148	0.0428933	0.216688	-0.395376	-1.33473	219	0.300743	0.66737	-0.384454	-1.09858	1497	0.300743	0.66737	-0.384454	-1.09858	1497	0.00204151	0.0301016	-0.507865	-1.59266	11	0.10226	0.388179	-0.443824	-1.29064	465	0.0019464	0.0386295	-0.545229	-1.70564	12	0.49911	0.689729	0.336705	0.977849	3084	0.0296679	0.139642	-0.454227	-1.3557	108	0.00590817	0.0895336	-0.55121	-1.61784	34	0.0833136	0.33993	-0.39904	-1.27049	351	0.0306106	0.163003	-0.451119	-1.42124	189	0.00198369	0.132124	-0.488477	-1.62603	8	0.0558775	0.345871	-0.42744	-1.36065	269	0.00205573	0.0547975	-0.482238	-1.58619	8	0.811614	0.933166	-0.265392	-0.83188	4751	0.34768	0.636667	-0.31464	-1.04458	928	0.00139592	0.0449913	-0.549062	-1.66865	7	0.246717	0.610682	0.373708	1.11953	1164	0.130369	0.407803	-0.431841	-1.2327	1031	0.000548045	0.0190207	-0.568336	-1.78687	2	10124	0.265411	0.539588	-0.324986	-1.07261	1140
HUMMEL_BURKITTS_LYMPHOMA_UP	0.207681	0.485514	-0.500393	-1.2104	1378	0.096302	0.353341	-0.529285	-1.35418	499	0.649966	0.841159	0.315456	0.886486	1906	0.255661	0.630833	-0.439285	-1.14647	970	0.5769	0.778517	0.327992	0.928656	2831	0.0933813	0.39603	-0.578562	-1.39179	466	0.0933813	0.39603	-0.578562	-1.39179	466	0.906509	0.959141	0.264843	0.733082	4052	0.69899	0.889298	-0.353601	-0.838897	3322	0.29074	0.5936	-0.417945	-1.11537	1751	0.564576	0.735669	0.371345	0.929386	3177	0.656118	0.790198	-0.347931	-0.876368	2798	0.0804411	0.37857	-0.564404	-1.40777	444	0.0681475	0.314001	-0.505747	-1.38026	315	0.902649	0.983248	0.25492	0.711987	3884	0.321757	0.717142	-0.387729	-1.08351	1537	0.0787402	0.366517	-0.500321	-1.36756	389	0.210108	0.540128	0.444317	1.18844	1109	0.540103	0.793717	0.338904	0.939461	2403	0.533442	0.770388	-0.339176	-0.949795	1961	0.542442	0.760853	-0.361777	-0.942608	3060	0.091077	0.400576	-0.515469	-1.34645	492	0.413306	0.738394	0.351311	1.01448	1229	0.696128	0.849072	-0.319605	-0.859506	3685	7455	0.151759	0.418905	-0.438458	-1.23761	715
HUMMERICH_SKIN_CANCER_PROGRESSION_DN	0.212534	0.492582	-0.448026	-1.1783	1542	0.0918997	0.344099	0.458483	1.30852	446	0.00550788	0.0684988	-0.579454	-1.55153	42	0.20246	0.580145	0.441462	1.16852	1332	0.178557	0.454982	-0.366429	-1.17013	905	0.219094	0.58579	0.435328	1.16918	1112	0.219094	0.58579	0.435328	1.16918	1112	0.0453831	0.210987	-0.458276	-1.36383	259	0.0142295	0.140627	0.603902	1.56437	75	0.0429285	0.225097	-0.467325	-1.3896	274	0.0230576	0.111223	0.526514	1.46828	137	0.739009	0.838044	-0.306596	-0.866803	2907	0.350574	0.711433	-0.389048	-1.07222	1985	0.52513	0.741006	0.330215	0.953483	2935	0.0543954	0.232576	-0.48124	-1.40084	322	0.516698	0.822064	0.315114	0.954066	2753	0.665552	0.828367	0.293486	0.894412	3382	0.900904	0.951893	0.256039	0.766194	4981	0.49939	0.769041	-0.325885	-0.968578	2863	0.111991	0.358992	0.49564	1.31596	777	0.113386	0.390037	-0.434844	-1.26076	647	0.432616	0.759716	-0.34787	-1.01283	2291	0.242914	0.571753	-0.422117	-1.14997	1816	0.123245	0.39184	-0.414646	-1.24534	666	17536	0.727635	0.85384	0.279636	0.865276	4017
HUMMERICH_SKIN_CANCER_PROGRESSION_UP	0.0490754	0.216395	-0.561716	-1.43322	344	0.596217	0.818219	0.333018	0.915728	2899	0.486632	0.736424	-0.383841	-0.988467	3621	0.642679	0.873441	-0.323812	-0.891106	2312	0.390576	0.655077	-0.337209	-1.02793	2005	0.749146	0.943927	-0.323535	-0.801927	3729	0.749146	0.943927	-0.323535	-0.801927	3729	0.0383935	0.190118	-0.493451	-1.41413	216	0.252226	0.581559	-0.457705	-1.15921	1189	0.608102	0.808232	-0.319791	-0.912139	3782	0.105841	0.276032	0.488469	1.29408	606	0.189963	0.408004	-0.436472	-1.17724	775	0.0565869	0.317925	-0.547325	-1.44084	316	0.0920447	0.354039	-0.447194	-1.29495	419	0.364388	0.662456	-0.392442	-1.06928	2115	0.00951113	0.237559	0.618328	1.78295	49	0.478376	0.724624	-0.333039	-0.966814	2344	0.101406	0.395692	0.456141	1.29882	547	0.00455996	0.0599901	0.571241	1.68749	19	0.402646	0.681084	0.403392	1.0369	2708	0.0108545	0.131926	0.616573	1.74601	46	0.0230769	0.210825	0.577518	1.5931	107	0.77843	0.95034	-0.307989	-0.811141	5701	0.554864	0.773177	0.324004	0.94311	2583	9296	0.227606	0.50391	-0.374377	-1.12808	1056
HUTTMANN_B_CLL_POOR_SURVIVAL_DN	0.0553037	0.232999	0.500724	1.42579	182	0.0175303	0.137814	-0.587264	-1.53831	90	0.0128986	0.112478	0.565696	1.62329	35	0.513411	0.809243	-0.359717	-0.952596	1894	0.0249746	0.163072	0.513651	1.49262	122	0.169028	0.518625	-0.527865	-1.27745	846	0.169028	0.518625	-0.527865	-1.27745	846	0.088537	0.310153	0.464696	1.3214	396	0.129392	0.431393	-0.573892	-1.3329	625	0.0281218	0.175119	0.507185	1.47715	108	0.00480329	0.0467778	-0.728547	-1.96781	20	0.0194821	0.107533	-0.601803	-1.54531	81	0.0433765	0.278013	-0.599738	-1.50657	240	0.043347	0.270666	-0.521663	-1.45119	200	0.302331	0.606541	0.393806	1.10895	1296	0.184728	0.603518	-0.419008	-1.20145	882	0.0362715	0.335161	-0.537784	-1.49896	178	0.692351	0.859259	0.312495	0.855761	3710	0.225968	0.532363	0.407044	1.16093	991	0.0508856	0.236226	-0.498562	-1.42368	180	0.284404	0.583813	0.413237	1.11438	1239	0.170631	0.523937	-0.465151	-1.22873	910	0.199788	0.51663	0.394084	1.16702	564	0.284709	0.58654	0.398916	1.11375	1334	784	0.0108648	0.264168	-0.622405	-1.78268	49
HUTTMANN_B_CLL_POOR_SURVIVAL_UP	0.0315454	0.1678	-0.473547	-1.3796	266	0.000208333	0.00716466	0.576335	1.91323	0	0.000112183	0.0114625	-0.592019	-1.74744	0	0.116022	0.467393	0.41036	1.20966	860	0.00350399	0.0525044	-0.396181	-1.44399	17	0.000202102	0.00893472	0.640373	1.99792	0	0.000202102	0.00893472	0.640373	1.99792	0	0.000160694	0.0110996	-0.484748	-1.64864	0	0.000177305	0.0127594	0.692373	2.10178	0	0.000276472	0.0164703	-0.493527	-1.65829	1	0.000149009	0.00802035	0.544957	1.7073	0	0.00156446	0.0204776	-0.456084	-1.46709	4	0.00188273	0.0457891	0.464753	1.58543	6	0.037455	0.261621	0.412016	1.3477	228	0.000448096	0.0102094	-0.482939	-1.64362	2	0.0363668	0.351933	0.39617	1.36365	208	0.0228336	0.315928	0.376979	1.31733	121	0.00243072	0.060143	-0.402959	-1.44268	9	0.203042	0.503054	-0.330587	-1.12015	1227	0.000121729	0.0171471	0.619639	1.86219	0	0.00401003	0.0793561	-0.451635	-1.48805	23	0.0731	0.360875	0.394416	1.28735	352	0.00733693	0.0596618	-0.461929	-1.41515	63	0.0156644	0.129504	-0.406822	-1.38196	86	88	0.000169981	0.0398866	0.485787	1.70791	0
HWANG_PROSTATE_CANCER_MARKERS	0.00650278	0.0952487	-0.769866	-1.73203	40	0.0677868	0.293784	-0.616791	-1.43256	350	0.00742721	0.0815251	-0.712463	-1.60865	49	0.00194458	0.0926619	-0.778795	-1.8554	7	0.0189014	0.141036	-0.607902	-1.57665	95	0.0128773	0.141944	-0.748225	-1.65992	63	0.0128773	0.141944	-0.748225	-1.65992	63	0.0226603	0.13776	-0.643127	-1.56499	122	0.0456874	0.262347	-0.67047	-1.49971	222	0.226686	0.530885	0.457708	1.18318	947	0.0838602	0.238445	0.61347	1.40512	450	0.547422	0.723687	-0.405438	-0.93298	2452	0.00148066	0.0399238	-0.797578	-1.84815	7	0.430247	0.685124	-0.410792	-1.01485	2053	0.616639	0.848297	-0.369962	-0.888293	3401	0.194635	0.611738	-0.480468	-1.22446	935	0.255221	0.561255	0.468378	1.16688	1270	0.0853256	0.365947	-0.542347	-1.3723	413	0.263206	0.572787	-0.478946	-1.15993	1444	0.297495	0.592372	0.509131	1.14143	1792	0.103461	0.375227	-0.563443	-1.34898	573	0.0993157	0.414093	-0.574998	-1.35933	536	0.0567666	0.243341	-0.631425	-1.43782	374	0.0182552	0.140427	-0.649356	-1.5853	94	13731	0.463162	0.694154	0.393085	0.995199	2413
ICHIBA_GRAFT_VERSUS_HOST_DISEASE_35D_UP	0.0274377	0.156129	-0.580482	-1.49727	194	0.135833	0.416687	0.453811	1.26021	662	0.0427182	0.217148	-0.529636	-1.38835	324	0.75501	0.920666	-0.296853	-0.842948	2674	0.0342064	0.19362	-0.455835	-1.41688	174	0.134435	0.469573	0.499447	1.28208	674	0.134435	0.469573	0.499447	1.28208	674	0.0109579	0.0878138	-0.522984	-1.51645	61	0.018875	0.163869	0.617204	1.56078	99	0.0106299	0.102807	-0.540566	-1.57041	66	0.0150068	0.0869026	0.561925	1.52532	87	0.419663	0.630829	-0.365386	-1.01151	1668	0.822136	0.955413	0.280868	0.790684	3609	0.777355	0.880229	0.291032	0.820629	4290	0.264551	0.566716	-0.409984	-1.14544	1558	0.374099	0.74941	0.353899	1.04156	1972	0.75056	0.87318	-0.282814	-0.835997	3688	0.381382	0.686266	-0.339049	-1.03323	1732	0.279492	0.590556	-0.384485	-1.11012	1584	0.123263	0.377043	0.50571	1.30808	833	0.110251	0.385899	-0.45135	-1.2765	626	0.146452	0.488341	-0.43667	-1.23001	773	0.0105863	0.0775328	-0.571215	-1.51955	77	0.0395227	0.215469	-0.485085	-1.42099	211	16447	0.645465	0.807683	0.297932	0.895113	3500
ICHIBA_GRAFT_VERSUS_HOST_DISEASE_D7_UP	0.231583	0.516668	-0.465715	-1.17364	1596	0.204428	0.506015	0.453195	1.19628	987	0.0757329	0.292431	-0.525426	-1.33952	557	0.756043	0.920992	-0.302606	-0.832751	2720	0.0988474	0.342719	-0.425895	-1.2791	505	0.844342	0.980007	-0.301352	-0.729283	4230	0.844342	0.980007	-0.301352	-0.729283	4230	0.48851	0.729767	-0.349151	-0.98017	2720	0.545938	0.807877	0.394737	0.940655	2875	0.232855	0.537262	-0.411115	-1.15881	1442	0.0696301	0.212089	0.51793	1.36172	400	0.169779	0.384591	-0.450675	-1.19955	699	0.515299	0.820823	-0.380132	-0.954907	2862	0.86082	0.92401	0.278009	0.765171	4681	0.35014	0.649529	-0.40774	-1.07951	1999	0.525133	0.826078	0.33336	0.950487	2757	0.88335	0.939156	0.265472	0.763469	4482	0.236217	0.567234	-0.387933	-1.14217	1083	0.336718	0.646313	-0.384201	-1.07033	1889	0.57461	0.795479	0.368876	0.914645	3715	0.486242	0.726259	-0.357898	-0.981475	2738	0.491551	0.791405	-0.362527	-0.974397	2646	0.232262	0.559696	-0.453622	-1.17226	1675	0.0327777	0.193882	-0.513055	-1.45346	174	16873	0.676989	0.825766	0.299673	0.876068	3650
ICSBP_Q6	0.345562	0.636643	0.294496	1.0318	583	0.909053	0.968124	0.249049	0.801922	4397	0.367647	0.647515	0.290656	1.0218	424	0.549378	0.829323	0.322887	0.945141	4021	0.434792	0.686099	0.277028	1.0002	2096	0.392125	0.748575	0.335921	1.02882	1951	0.392125	0.748575	0.335921	1.02882	1951	0.0235479	0.141189	0.372225	1.31104	89	0.979323	0.999978	0.231402	0.694539	5493	0.231985	0.5364	-0.333394	-1.10911	1657	0.0382353	0.148376	-0.41346	-1.37266	129	0.780887	0.863721	0.296755	0.871856	5245	0.502327	0.814196	0.293103	0.972869	1942	0.13209	0.410885	-0.339713	-1.15779	516	0.844138	0.962804	-0.245842	-0.817972	5507	0.69928	0.898869	0.264205	0.89858	3980	0.0862401	0.373901	-0.366216	-1.24479	402	0.41808	0.712615	-0.285015	-1.00921	1724	0.32651	0.636997	-0.31492	-1.05133	1977	0.361802	0.647094	-0.289459	-1.03065	770	0.772612	0.883485	-0.269736	-0.877424	4569	0.0700637	0.35473	-0.381904	-1.25084	362	0.459732	0.776938	0.274015	0.995922	684	0.353957	0.641267	0.299021	1.0332	1578	5927	0.0994435	0.345309	-0.339124	-1.18641	410
IGARASHI_ATF4_TARGETS_DN	0.391269	0.675374	-0.39225	-1.03895	2867	0.00097371	0.0219094	-0.592733	-1.72499	4	0.396818	0.670573	0.319225	1.01215	847	0.422774	0.756101	-0.346797	-1.0095	1447	0.171389	0.446897	-0.36686	-1.17935	870	0.437586	0.778393	0.363616	1.00959	2218	0.437586	0.778393	0.363616	1.00959	2218	0.823835	0.921677	0.267048	0.833573	3483	0.224149	0.552265	-0.428991	-1.16887	1046	0.0587413	0.268239	-0.450512	-1.34754	377	0.0614734	0.197083	-0.443852	-1.31377	246	0.921213	0.948442	0.284459	0.750894	5588	0.0156794	0.162478	-0.545167	-1.53553	89	0.610394	0.789882	0.315276	0.909395	3405	0.986596	1	-0.208369	-0.626664	5961	0.13259	0.543	-0.381408	-1.21401	617	0.339192	0.628604	-0.341501	-1.04332	1678	0.0150056	0.159584	-0.470355	-1.47351	66	0.981311	0.996038	0.222596	0.691714	4147	0.162864	0.437864	-0.370194	-1.18162	463	0.4797	0.722586	0.32529	0.968704	2043	0.632522	0.855483	-0.307444	-0.907655	3352	0.263136	0.595292	0.334374	1.08852	640	0.0957053	0.343344	-0.426236	-1.2815	516	1334	0.0181859	0.264168	-0.507143	-1.60532	80
IGLESIAS_E2F_TARGETS_UP	0.0353343	0.178921	-0.525394	-1.43001	268	0.000193162	0.00716466	-0.558059	-1.69503	0	0.000370737	0.0189123	-0.609864	-1.69011	2	0.101308	0.443485	-0.409358	-1.24811	332	0.000389332	0.0144017	-0.533372	-1.78074	1	0.253764	0.624789	-0.395601	-1.13043	1263	0.253764	0.624789	-0.395601	-1.13043	1263	0.000170271	0.0110996	-0.577581	-1.80073	0	0.857682	0.964227	-0.269486	-0.795843	3862	0.00212314	0.0405167	-0.561818	-1.73781	13	0.348606	0.571207	0.367404	1.0586	2137	0.368756	0.588501	0.377416	1.03967	2317	0.00945307	0.120735	-0.527647	-1.55681	55	0.0176139	0.232313	-0.506813	-1.60039	74	0.79652	0.943923	-0.262921	-0.828325	4943	0.0389639	0.355781	-0.411047	-1.35567	178	0.0291701	0.326593	-0.493669	-1.55826	141	0.000224618	0.0245537	-0.579419	-1.88989	0	0.199712	0.499134	0.353101	1.13816	832	0.369225	0.653673	-0.308111	-1.03376	942	0.000173822	0.015603	-0.599202	-1.80499	0	0.0144377	0.162219	-0.480352	-1.46749	75	0.139815	0.425319	0.347052	1.17559	301	0.000184468	0.0118771	-0.665179	-2.06694	0	3220	0.0416571	0.26611	-0.421389	-1.37685	180
IGLV5_37_TARGET_GENES	0.959841	0.996	-0.250584	-0.763443	8938	0.499039	0.75954	-0.279711	-0.982853	2596	0.115035	0.36418	-0.37569	-1.15531	1100	0.374084	0.723177	-0.28232	-1.01227	663	0.35858	0.63098	-0.261892	-1.02419	1888	0.875493	0.988557	-0.256045	-0.834192	4443	0.875493	0.988557	-0.256045	-0.834192	4443	0.101273	0.334379	-0.316844	-1.14773	683	0.802326	0.93714	0.266227	0.861858	4691	0.173957	0.467694	-0.313259	-1.11703	1391	0.410927	0.622581	0.303907	1.01446	3030	0.000425532	0.0100711	-0.415897	-1.43027	0	0.20163	0.570145	-0.331501	-1.11996	1335	0.952251	0.974388	0.237781	0.833701	6301	0.759633	0.925738	-0.245677	-0.882279	5381	0.386479	0.755952	0.275294	1.01271	2360	0.880208	0.937573	-0.235591	-0.864503	4055	0.15698	0.476678	-0.284537	-1.09098	577	0.739762	0.898406	-0.252075	-0.911314	4786	0.818274	0.92767	0.268284	0.841967	7289	0.120595	0.400834	-0.32273	-1.13753	745	0.476834	0.78277	-0.276649	-0.989342	2397	0.177924	0.486138	-0.351684	-1.12428	1677	0.995863	0.997751	-0.218778	-0.798649	5777	20413	0.983801	0.991898	0.216821	0.816452	6133
IIZUKA_LIVER_CANCER_PROGRESSION_G1_G2_DN	0.440033	0.714737	0.394838	1.00172	1606	0.267887	0.573164	0.476384	1.15084	1287	0.00397553	0.0576453	0.711229	1.8241	12	0.00798234	0.200533	0.751036	1.66964	46	0.0875482	0.322667	0.528288	1.36396	430	0.00559552	0.0867238	0.727587	1.72299	27	0.00559552	0.0867238	0.727587	1.72299	27	0.00396563	0.0449711	0.678624	1.71489	17	0.00019015	0.0127594	0.818842	1.93554	0	0.0124342	0.112035	0.639443	1.65296	51	0.333478	0.557413	-0.45487	-1.09374	1541	0.0452817	0.179356	0.674968	1.47469	249	0.248566	0.617239	0.466281	1.16758	1126	0.114002	0.387608	0.563896	1.34376	595	0.638624	0.861229	0.327347	0.883967	2747	0.117851	0.52251	0.533127	1.33214	611	0.218273	0.52635	0.480779	1.19777	1086	0.00621359	0.0982631	0.697727	1.70366	31	0.0394766	0.204595	0.589319	1.50245	177	0.0109299	0.112236	0.736173	1.7053	66	0.467445	0.714953	0.405162	0.98524	2081	0.810517	0.931305	-0.314095	-0.77023	4392	0.0309868	0.163595	0.578688	1.51671	102	0.0195915	0.146089	0.632391	1.58071	93	11120	0.315234	0.583208	0.437013	1.10641	1642
IK1_01	0.0331345	0.172997	0.358738	1.27811	49	0.185548	0.48213	0.340861	1.13198	890	0.698094	0.866032	-0.305771	-0.905486	6263	0.0779151	0.400883	0.425812	1.25978	579	0.128605	0.388425	-0.315067	-1.15232	659	0.117112	0.440667	0.390475	1.21734	578	0.117112	0.440667	0.390475	1.21734	578	0.267995	0.553345	0.296758	1.06206	1008	0.0521494	0.280958	0.430879	1.32621	295	0.295148	0.597642	0.284909	1.05347	808	0.0603263	0.194992	-0.378996	-1.27341	195	0.152018	0.362852	0.390228	1.15654	1035	0.546164	0.837761	0.28146	0.956788	2028	0.276299	0.569482	-0.305583	-1.05544	1068	0.0148305	0.09957	0.377331	1.39868	48	0.493454	0.81072	-0.270491	-0.98337	2072	0.217951	0.526239	-0.315938	-1.0898	1014	0.727273	0.876265	-0.25527	-0.917604	2975	0.225266	0.53145	0.307732	1.09375	887	0.157959	0.430148	0.398126	1.19713	1299	0.512563	0.742826	-0.295066	-0.974751	3059	0.139961	0.478172	-0.342423	-1.15514	724	0.0914928	0.330471	0.312622	1.16144	113	0.554882	0.773177	0.274856	0.963892	2471	4345	0.0599278	0.283846	-0.359282	-1.27589	248
IK2_01	0.434088	0.709408	0.279672	0.99709	651	0.938123	0.980118	0.240459	0.793845	4517	0.212192	0.496038	-0.381675	-1.13026	1903	0.663535	0.882214	0.304294	0.900688	4943	0.268901	0.554404	-0.29167	-1.06675	1379	0.342563	0.708364	0.338947	1.05267	1694	0.342563	0.708364	0.338947	1.05267	1694	0.379564	0.651596	-0.301416	-1.02713	2369	0.124381	0.42315	0.399086	1.22134	702	0.6433	0.82764	-0.274411	-0.924332	4670	0.0975085	0.262454	-0.353045	-1.18735	316	0.195168	0.413925	-0.341481	-1.10017	621	0.981856	0.999034	-0.2248	-0.71145	6114	0.805248	0.895903	-0.253263	-0.875463	3129	0.511764	0.780268	-0.286346	-0.970305	3414	0.823851	0.944764	-0.242115	-0.88021	3460	0.0891132	0.378304	-0.356436	-1.22949	414	0.882482	0.943915	-0.240133	-0.863957	3611	0.322096	0.632687	-0.310866	-1.05311	1948	0.82044	0.928422	0.272422	0.814575	6670	0.0147404	0.154152	-0.419221	-1.3849	87	0.954047	0.98386	0.236975	0.772284	4608	0.55961	0.844091	-0.314359	-0.96239	4876	0.682196	0.842584	-0.268519	-0.915962	3777	3187	0.0406739	0.26611	-0.392052	-1.39226	168
IK3_01	0.422664	0.700308	0.289179	1.00184	786	0.886523	0.958909	0.254784	0.805989	4288	0.583573	0.801056	-0.327211	-0.950622	5079	0.442105	0.767222	0.344904	0.994452	3149	0.780049	0.886727	0.248113	0.884983	3815	0.562035	0.853808	0.316476	0.945193	2794	0.562035	0.853808	0.316476	0.945193	2794	0.382781	0.653738	-0.30907	-1.02636	2342	0.281228	0.611279	0.374075	1.09961	1566	0.67483	0.845273	-0.276113	-0.908778	4766	0.0280401	0.124412	-0.44706	-1.4596	97	0.261561	0.485584	-0.340955	-1.07024	887	0.927903	0.987477	0.240864	0.776788	3667	0.102219	0.369798	-0.35872	-1.20381	409	0.939328	0.995835	-0.228278	-0.742787	6006	0.00252294	0.142259	-0.427851	-1.50685	10	0.12319	0.419833	-0.352873	-1.18531	586	0.591421	0.809466	-0.272513	-0.948938	2467	0.967234	0.991754	0.225543	0.774963	3866	0.940475	0.980047	0.247251	0.715088	7251	0.336688	0.622921	-0.326862	-1.04845	1973	0.796451	0.92622	0.266429	0.840888	3814	0.974613	1	-0.239466	-0.714715	8176	0.504256	0.745252	-0.293519	-0.971784	2783	1823	0.0258497	0.264168	-0.443043	-1.53518	107
IKEDA_MIR1_TARGETS_UP	0.196047	0.47149	0.406899	1.17747	614	0.0610301	0.277478	-0.506808	-1.38044	313	0.00938438	0.092583	0.564208	1.66011	24	0.744016	0.915425	0.33136	0.824032	4693	0.0973722	0.34057	0.436151	1.29581	477	0.0647321	0.332613	-0.540866	-1.41218	318	0.0647321	0.332613	-0.540866	-1.41218	318	0.0742922	0.280116	0.458768	1.33493	327	0.108317	0.397718	-0.492846	-1.31399	503	0.0341173	0.196466	0.476175	1.42909	131	0.0331556	0.136564	-0.527196	-1.44802	142	0.00805346	0.0614756	0.642143	1.59149	46	0.0478401	0.292283	-0.538781	-1.44494	267	0.00652741	0.201207	-0.666398	-1.88529	29	0.000243309	0.00991254	0.632898	1.94157	0	0.538153	0.832778	0.334184	0.943092	2820	0.0444309	0.343065	-0.507372	-1.44246	218	0.0198774	0.183851	0.547687	1.52531	106	0.000457457	0.0155947	0.695253	2.01756	1	0.0386473	0.205542	-0.476321	-1.42142	127	0.0806897	0.33603	0.493338	1.36219	350	0.594757	0.838621	-0.331417	-0.919752	3175	0.00145033	0.023073	0.614904	1.86362	3	0.0917451	0.336184	0.462934	1.31765	428	2002	0.0327163	0.264168	-0.514887	-1.51108	151
IKEDA_MIR133_TARGETS_UP	0.316802	0.608921	0.380784	1.08083	1053	0.166052	0.457538	-0.4653	-1.23979	854	0.131962	0.3885	0.436398	1.24657	371	0.150943	0.522493	-0.47386	-1.25483	567	0.615886	0.799971	0.313912	0.906867	3023	0.919106	0.998751	0.270531	0.700702	4646	0.919106	0.998751	0.270531	0.700702	4646	0.937737	0.974526	0.250297	0.7084	4201	0.625917	0.851388	0.352956	0.897859	3327	0.558354	0.779659	-0.344031	-0.934758	3391	0.00642644	0.0559153	-0.676754	-1.81929	27	0.137806	0.343637	0.525061	1.26818	794	0.0046321	0.0774405	-0.647595	-1.69872	25	0.0341548	0.256729	-0.537805	-1.48811	157	0.176513	0.458217	0.402712	1.20475	725	0.0345545	0.345059	-0.516327	-1.47541	165	0.0566761	0.347096	-0.509925	-1.41853	280	0.158278	0.478263	-0.433165	-1.22865	738	0.0186916	0.135653	0.551001	1.5626	81	0.68409	0.860361	0.338048	0.8492	4488	0.95141	0.976703	-0.254444	-0.673306	5364	0.259597	0.622958	-0.421866	-1.13859	1392	0.0298036	0.159912	0.496958	1.46585	84	0.449284	0.71082	-0.362937	-0.995653	2382	5675	0.0923512	0.334901	-0.464019	-1.32495	424
IKEDA_MIR30_TARGETS_UP	0.00044603	0.0393059	0.581703	1.93744	0	0.0885588	0.337922	-0.39961	-1.25453	458	0.000575043	0.0250222	0.567595	1.88953	0	0.0546392	0.348292	0.490504	1.3539	370	0.00287474	0.0473994	0.452317	1.53247	13	0.993999	1	-0.212034	-0.625908	4968	0.993999	1	-0.212034	-0.625908	4968	0.00685938	0.0643702	0.441736	1.4663	27	0.989961	0.999978	0.220873	0.658606	5521	0.00183262	0.0369776	0.463145	1.58181	5	0.000263783	0.00802035	-0.71738	-2.2384	0	0.0635346	0.218869	0.474511	1.31452	402	0.738634	0.922181	-0.282407	-0.858342	4467	0.0146919	0.227788	-0.513938	-1.64193	61	0.000277624	0.00991254	0.561385	1.98024	0	0.351232	0.736345	-0.310796	-1.04153	1595	0.0394683	0.339317	-0.453823	-1.45786	192	0.024786	0.202913	0.444463	1.40475	138	0.000241721	0.010896	0.572067	1.89828	0	0.135666	0.396275	-0.338261	-1.16827	317	0.237871	0.543157	0.353656	1.10486	1009	0.864829	0.951716	-0.259109	-0.819978	4580	0.000533618	0.0185545	0.604136	2.088	0	0.0226014	0.159017	0.430978	1.39393	101	891	0.0169138	0.264168	-0.520942	-1.73247	72
IL15_UP.V1_DN	0.683554	0.872184	0.281536	0.8992	1753	0.039836	0.22252	-0.517922	-1.42486	203	0.542036	0.775641	-0.351143	-0.962951	4338	0.0154592	0.247493	-0.489345	-1.47376	50	0.287997	0.573826	-0.328663	-1.08398	1477	0.804981	0.965483	-0.308519	-0.764708	4007	0.804981	0.965483	-0.308519	-0.764708	4007	0.50304	0.73996	-0.319158	-0.97324	2895	0.786686	0.930635	-0.345365	-0.760031	3816	0.109936	0.374092	-0.408971	-1.25019	716	0.467643	0.665464	-0.321452	-0.977939	1820	0.00611865	0.0518601	-0.527296	-1.54121	22	0.56476	0.846381	-0.351121	-0.92764	3169	0.0905456	0.352459	-0.403583	-1.26169	384	0.983813	1	-0.212521	-0.579049	5712	0.0150952	0.270733	-0.452512	-1.46946	68	0.0468782	0.343065	-0.451621	-1.41178	228	0.139089	0.454275	-0.368617	-1.19247	616	0.122959	0.383984	-0.412875	-1.23925	707	0.125464	0.380737	-0.41287	-1.24898	405	0.110706	0.386353	-0.419663	-1.25198	637	0.649991	0.865096	-0.311653	-0.897958	3455	0.938834	1	0.236578	0.77016	2286	0.628577	0.815066	-0.295832	-0.914181	3426	2497	0.0311498	0.264168	-0.441806	-1.42806	135
IL15_UP.V1_UP	0.154619	0.415522	0.338832	1.1459	322	0.00333472	0.0492809	0.536176	1.63755	15	0.465013	0.722133	0.290344	0.98623	730	0.0358016	0.298361	0.495458	1.39505	248	0.765418	0.879224	-0.254109	-0.879609	3921	0.0195807	0.178204	0.545937	1.51947	98	0.0195807	0.178204	0.545937	1.51947	98	0.981156	0.993357	0.223237	0.754047	3904	0.00675676	0.0934528	0.61059	1.63142	35	0.214127	0.515795	0.319165	1.1126	675	0.00698413	0.0586786	0.497033	1.48286	43	0.681574	0.806132	-0.3	-0.913453	2407	0.00122219	0.0354133	0.564434	1.74157	4	0.0217947	0.239216	0.469017	1.46434	127	0.885887	0.97709	0.239873	0.779712	3508	0.0726379	0.442951	0.394329	1.28733	398	0.000382702	0.0410499	0.501029	1.65674	1	0.6127	0.819526	0.287736	0.930026	3492	0.0815085	0.305317	0.37567	1.25441	334	0.00614645	0.0852966	0.608266	1.71329	45	0.110823	0.386353	0.386063	1.23159	469	0.0303545	0.242045	0.478491	1.46797	142	0.931287	0.9983	-0.256198	-0.747199	7616	0.290308	0.590963	0.324575	1.07525	1299	8143	0.177531	0.448701	0.343921	1.15243	1023
IL2_UP.V1_DN	0.89044	0.969669	0.249644	0.81685	2104	0.105325	0.369485	-0.447622	-1.28649	537	0.954744	0.983997	-0.255447	-0.715969	7868	0.705772	0.899772	-0.288189	-0.89138	2249	0.971482	0.986679	0.221814	0.747053	4700	0.988551	1	0.220899	0.578078	5007	0.988551	1	0.220899	0.578078	5007	0.976439	0.991517	0.227722	0.743796	4019	0.95096	0.995939	0.261312	0.632546	5002	0.195668	0.494359	-0.369617	-1.15765	1309	0.0547981	0.184037	-0.424647	-1.32492	208	0.816058	0.885054	0.299713	0.835291	5203	0.795459	0.945491	-0.2906	-0.797619	4483	0.0938171	0.356338	-0.390351	-1.25	392	0.778853	0.935725	0.271145	0.821884	3218	0.906834	0.971503	-0.239824	-0.7997	4126	0.453795	0.709585	-0.3061	-0.97634	2199	0.617278	0.821589	-0.282142	-0.93197	2707	0.0496466	0.232281	-0.439683	-1.35278	287	0.0123542	0.119855	-0.472878	-1.49347	35	0.610122	0.798127	-0.304033	-0.925037	3495	0.827601	0.939089	0.272392	0.794859	3897	0.963652	1	0.228869	0.764836	2173	0.895691	0.949342	0.250841	0.81047	4052	6664	0.123549	0.381451	-0.362193	-1.19742	531
IL2_UP.V1_UP	0.999617	1	-0.195273	-0.542904	7837	0.0223649	0.158714	0.487896	1.46018	107	0.777913	0.905016	0.261331	0.883747	1274	0.199105	0.576991	0.41158	1.15334	1379	0.506825	0.734472	-0.282842	-0.974027	2598	0.0358268	0.2466	0.528451	1.45167	181	0.0358268	0.2466	0.528451	1.45167	181	0.69245	0.852474	-0.280464	-0.898753	4108	0.0338698	0.223884	0.576505	1.48596	180	0.416221	0.690045	0.290088	1.00525	1323	0.00398279	0.0410279	0.511854	1.52221	24	0.0540011	0.198227	-0.420773	-1.2809	192	0.00760456	0.104879	0.538091	1.62798	31	0.0377197	0.261745	0.450357	1.39858	220	0.802955	0.946383	-0.270105	-0.805268	4836	0.0608822	0.415319	0.40661	1.32012	333	0.0353846	0.334514	0.406896	1.33694	183	0.944895	0.972175	-0.234567	-0.791321	4080	0.399612	0.698119	0.306098	1.01664	1647	0.00904605	0.102423	0.617722	1.70567	65	0.581451	0.783968	0.293423	0.928674	2444	0.0091431	0.127653	0.539428	1.63211	42	0.876447	0.982525	-0.270096	-0.78378	7114	0.817046	0.910712	0.259404	0.855235	3661	13359	0.442217	0.681154	0.300495	0.999359	2536
IL21_UP.V1_DN	0.968935	0.998324	-0.24443	-0.65588	7204	0.435071	0.713043	-0.368707	-1.01435	2227	0.888944	0.954325	-0.280307	-0.768695	7115	0.419209	0.753415	-0.336307	-1.00687	1387	0.383671	0.649637	-0.312044	-1.02917	1968	0.452343	0.786847	-0.420974	-1.00008	2258	0.452343	0.786847	-0.420974	-1.00008	2258	0.997394	0.999202	-0.206932	-0.631019	5741	0.576064	0.824578	-0.39425	-0.915671	2786	0.350659	0.642646	-0.346187	-1.05826	2286	0.386643	0.602258	-0.336137	-1.01886	1510	0.0026462	0.0292351	-0.554441	-1.62651	9	0.296909	0.664307	-0.444198	-1.12294	1651	0.737978	0.857795	-0.278575	-0.865589	3145	0.136133	0.396367	-0.500806	-1.29678	777	0.79895	0.934963	-0.26107	-0.847782	3651	0.501126	0.73822	-0.306509	-0.958155	2447	0.432971	0.721478	-0.311939	-1.00348	1911	0.029463	0.173672	-0.485751	-1.45245	168	0.0883807	0.315819	-0.429877	-1.30043	285	0.322575	0.613746	-0.359606	-1.07281	1858	0.454904	0.770447	-0.34988	-0.998278	2420	0.355453	0.689447	-0.389291	-1.07029	2688	0.540015	0.766342	-0.310047	-0.952686	2914	20052	0.947303	0.972413	0.234266	0.747467	5338
IL21_UP.V1_UP	0.709488	0.887732	0.275288	0.897523	1689	0.308556	0.612876	0.390228	1.09022	1510	0.458042	0.716955	-0.359883	-1.00373	3738	0.721601	0.905149	0.31184	0.861674	4903	0.68228	0.835584	-0.26873	-0.904124	3495	0.287343	0.655888	0.467936	1.13411	1436	0.287343	0.655888	0.467936	1.13411	1436	0.998474	0.999598	-0.202523	-0.632616	5888	0.00253857	0.052526	0.799257	1.75428	12	0.990264	0.996811	-0.219498	-0.685643	6610	0.620656	0.772501	0.315816	0.918195	3839	0.0308966	0.143262	-0.449779	-1.35417	111	0.259285	0.628413	0.413361	1.13679	1137	0.545909	0.753508	-0.29522	-0.944486	2294	0.579502	0.826426	-0.349815	-0.919099	3301	0.840177	0.950193	0.256662	0.814196	4562	0.901449	0.949467	0.246615	0.791338	4664	0.570353	0.79813	-0.28777	-0.947992	2500	0.676283	0.868117	-0.29019	-0.890991	3914	0.290061	0.584369	0.430811	1.12069	1963	0.83287	0.914886	-0.270393	-0.820851	4793	0.153255	0.499491	0.432801	1.2357	717	0.201012	0.518202	-0.419597	-1.17436	1548	0.890576	0.9462	-0.253343	-0.797007	4866	14985	0.541872	0.744205	0.294572	0.957142	3079
INGRAM_SHH_TARGETS_UP	0.617991	0.837932	-0.334942	-0.903631	4650	0.0890993	0.338973	-0.434975	-1.28901	460	0.646387	0.839112	-0.329832	-0.907706	5205	0.43069	0.761015	-0.333404	-1.00342	1422	0.206061	0.48853	-0.344724	-1.13946	1053	0.626246	0.886346	-0.329025	-0.894657	3077	0.626246	0.886346	-0.329025	-0.894657	3077	0.840677	0.929666	-0.267014	-0.820357	4864	0.221521	0.548839	0.446062	1.17923	1193	0.375668	0.66184	-0.339181	-1.04082	2460	0.29122	0.513776	-0.351734	-1.07037	1140	0.0626321	0.216972	-0.443746	-1.2917	236	0.130562	0.478753	-0.442568	-1.25905	756	0.0805732	0.33517	-0.409389	-1.27775	342	0.764721	0.928888	0.26333	0.845613	3038	0.041894	0.366715	-0.411622	-1.3429	191	0.0283542	0.325869	-0.496198	-1.55298	137	0.161589	0.482876	-0.363382	-1.17321	715	0.651185	0.856994	0.283894	0.906866	2747	0.303237	0.597631	-0.329153	-1.07332	842	0.113211	0.389714	-0.417351	-1.24673	652	0.0543191	0.315757	-0.442992	-1.33463	287	0.339964	0.674304	0.310228	1.04011	751	0.0530178	0.253216	-0.435197	-1.34281	288	823	0.0145753	0.264168	-0.542831	-1.76255	63
IPF1_Q4	0.003517	0.0752538	0.444358	1.55744	5	0.0481977	0.245689	0.404816	1.31222	233	0.0543024	0.24819	0.356263	1.24716	64	0.0821203	0.408654	0.433701	1.26541	597	0.757249	0.875018	0.249035	0.896976	3655	0.0268633	0.21112	0.462127	1.41765	132	0.0268633	0.21112	0.462127	1.41765	132	0.152044	0.416369	0.323126	1.1386	583	0.0247831	0.189166	0.466882	1.41178	139	0.279846	0.584395	0.293411	1.06335	796	0.0856224	0.241526	-0.3685	-1.22058	292	0.0457126	0.180315	0.441772	1.2933	305	0.0825331	0.38377	0.378277	1.25613	317	0.124979	0.402386	0.369516	1.19436	758	0.0123955	0.0872187	0.397669	1.44609	42	0.513918	0.820334	0.284134	0.963943	2916	0.744042	0.870757	0.259869	0.893978	3964	0.458397	0.735434	0.297063	0.996066	2682	0.214934	0.518015	0.318815	1.10698	851	0.198737	0.48216	0.395655	1.16513	1572	0.114878	0.392431	0.361828	1.19765	470	0.101705	0.417919	0.388861	1.24199	488	0.0375839	0.186715	0.340451	1.23739	55	0.707658	0.855867	0.26511	0.912446	3141	7974	0.171856	0.443705	-0.317587	-1.10915	711
IRF_Q6	0.125571	0.371105	0.331064	1.15465	219	0.393291	0.68392	0.319455	1.02319	1910	0.604065	0.813625	0.27095	0.947958	742	0.158033	0.531275	0.403421	1.17301	1143	0.199213	0.481126	0.310374	1.11285	961	0.258984	0.630235	0.369111	1.10843	1289	0.258984	0.630235	0.369111	1.10843	1289	0.506211	0.742223	0.277899	0.975351	1955	0.637943	0.857504	0.305843	0.908149	3560	0.98423	0.99367	-0.220721	-0.730552	6989	0.0463827	0.166886	-0.401773	-1.32709	158	0.538876	0.718261	-0.304654	-0.965283	1801	0.109063	0.440934	0.375656	1.23115	431	0.0544081	0.292359	-0.382508	-1.29815	215	0.440269	0.728076	0.283068	1.00157	1569	0.164134	0.584741	0.339956	1.14991	928	0.435511	0.697584	-0.290619	-0.982117	2052	0.197106	0.528128	0.338258	1.13073	1157	0.558412	0.803539	0.277142	0.956119	2236	0.754092	0.897572	0.288354	0.841848	5896	0.89293	0.946605	-0.254376	-0.822317	5253	0.553971	0.820834	-0.294668	-0.958126	2873	0.365285	0.698513	0.285078	1.0281	563	0.155745	0.439387	0.334808	1.14807	693	4300	0.0589222	0.282208	-0.368855	-1.28473	245
IRF1_01	0.764065	0.91508	0.257649	0.906555	1262	0.350895	0.650915	0.319477	1.04207	1704	0.715958	0.874852	-0.304703	-0.894474	6361	0.421937	0.755769	0.343155	1.00447	3088	0.410008	0.66896	-0.279976	-1.01253	2113	0.520056	0.829328	0.316652	0.964988	2605	0.520056	0.829328	0.316652	0.964988	2605	0.348463	0.627989	-0.30929	-1.04407	2164	0.25326	0.582293	0.3752	1.12209	1417	0.432214	0.70026	-0.302025	-1.00752	3101	0.087474	0.24521	-0.364528	-1.21155	293	0.440084	0.64741	0.342523	1.00374	2948	0.298671	0.665804	0.323426	1.06866	1168	0.166071	0.456696	-0.330653	-1.12692	649	0.20945	0.501566	0.311347	1.11991	726	0.392075	0.75882	-0.284504	-1.02107	1681	0.478792	0.724815	-0.282389	-0.963704	2234	0.387247	0.689583	-0.288151	-1.02149	1584	0.820208	0.937228	0.249699	0.871626	3238	0.218683	0.506442	0.387844	1.14749	1743	0.150084	0.44266	-0.356198	-1.16326	892	0.565308	0.826502	0.292945	0.93762	2704	0.966736	1	0.226002	0.824058	1394	0.182734	0.474277	-0.336101	-1.13268	1015	10278	0.272595	0.545853	-0.297699	-1.04541	1124
IRF1_Q6	0.657923	0.858769	-0.311201	-0.9012	5492	0.494597	0.757738	-0.297806	-0.980886	2562	0.373094	0.652115	0.289524	1.02055	415	0.168821	0.541521	-0.341069	-1.12668	443	0.476328	0.71437	0.27205	0.986687	2313	0.0141816	0.1504	-0.470992	-1.44923	71	0.0141816	0.1504	-0.470992	-1.44923	71	0.349697	0.628921	0.291775	1.03344	1324	0.00873563	0.108776	-0.483795	-1.52117	37	0.338188	0.633614	0.284789	1.03945	951	0.0794841	0.230335	-0.367687	-1.22316	264	0.0438466	0.175864	0.440272	1.29514	294	0.69798	0.90515	-0.281175	-0.893756	4353	0.73579	0.856395	0.271065	0.882823	4491	0.855738	0.967184	-0.240913	-0.817957	5741	0.863264	0.958063	-0.239569	-0.859755	3686	0.614512	0.801665	-0.268902	-0.917968	2870	0.125106	0.433882	0.350245	1.18261	736	0.694633	0.877499	-0.268889	-0.904785	4205	0.0360991	0.198284	-0.348884	-1.27424	66	0.798756	0.898169	-0.265627	-0.867748	4750	0.193263	0.552131	-0.336362	-1.11916	1003	0.960408	1	-0.245003	-0.7441	8295	0.359533	0.646822	0.296349	1.02862	1600	14863	0.532896	0.73777	-0.268128	-0.941132	2194
IRF2_01	0.241909	0.527655	0.342844	1.10391	597	0.858562	0.94525	-0.2699	-0.787448	4406	0.728211	0.880482	-0.314638	-0.86459	5856	0.94144	0.987816	0.264582	0.716414	6301	0.256055	0.542725	-0.3344	-1.10457	1310	0.978505	1	0.231433	0.64258	4961	0.978505	1	0.231433	0.64258	4961	0.294455	0.576977	0.33353	1.0726	1231	0.999071	0.999978	0.178505	0.482353	5378	0.695927	0.855648	0.269487	0.897396	2425	0.0332651	0.136792	-0.463909	-1.40615	129	0.459472	0.661331	0.364407	0.990264	2856	0.939365	0.989871	0.242807	0.715213	3996	0.578861	0.77228	-0.298654	-0.930387	2458	0.0745138	0.280442	0.406598	1.31572	294	0.839746	0.950112	-0.254998	-0.830131	3840	0.351175	0.637051	-0.328995	-1.0299	1718	0.926178	0.964652	-0.242162	-0.779016	4089	0.217432	0.520888	0.35757	1.13317	917	0.0660154	0.271106	0.512897	1.38971	472	0.420174	0.684134	-0.34072	-1.01637	2415	0.858691	0.948965	0.26729	0.784784	4040	0.856896	0.977974	0.250953	0.832965	1981	0.376629	0.659508	0.328049	1.03469	1733	16364	0.639771	0.80464	-0.277069	-0.897494	2798
IRF7_01	0.201917	0.479115	0.31104	1.09323	336	0.895267	0.962436	0.251177	0.820803	4350	0.567659	0.791304	-0.328216	-0.962639	5033	0.681426	0.889949	-0.280277	-0.922857	1815	0.865943	0.933886	-0.237552	-0.857886	4469	0.53596	0.83844	0.311809	0.958203	2652	0.53596	0.83844	0.311809	0.958203	2652	0.789525	0.903911	-0.259489	-0.874568	4898	0.847942	0.960099	0.269402	0.811131	4778	0.932886	0.967923	0.229422	0.835939	2640	0.829551	0.898908	0.272806	0.84869	5518	0.879162	0.923003	0.282363	0.830621	5914	0.656566	0.888048	0.274419	0.914274	2534	0.60589	0.787339	-0.273899	-0.935033	2365	0.677927	0.883656	-0.268694	-0.898752	4434	0.652952	0.88086	-0.25892	-0.928725	2808	0.453416	0.709237	-0.286398	-0.975706	2116	0.746529	0.884545	0.262252	0.885183	4408	0.306916	0.618417	-0.316389	-1.06107	1854	0.82721	0.930972	-0.243232	-0.877424	1665	0.00184967	0.0528724	-0.486266	-1.58658	10	0.572769	0.829574	-0.288246	-0.952936	2990	0.948805	1	-0.248661	-0.752593	8135	0.589732	0.79359	0.274129	0.950401	2618	13346	0.441126	0.680407	-0.277841	-0.973982	1816
IRITANI_MAD1_TARGETS_DN	0.00507993	0.0883079	-0.822529	-2.02062	33	0.0025356	0.0412748	-0.628463	-1.70303	12	0.0604632	0.261482	-0.556592	-1.38431	435	0.00159447	0.0800163	-0.685369	-1.81493	5	0.549734	0.761371	-0.324423	-0.94205	2790	0.000608149	0.0190023	-0.709545	-1.86166	2	0.000608149	0.0190023	-0.709545	-1.86166	2	0.336354	0.61765	-0.39667	-1.08058	1855	0.00235496	0.0502589	-0.639974	-1.74374	10	0.254163	0.557875	-0.418347	-1.14349	1556	0.000177148	0.00802035	0.832159	2.11288	0	0.271451	0.494975	0.467945	1.13023	1565	0.00231688	0.0514984	-0.645546	-1.72417	12	0.150856	0.437752	0.478994	1.26457	810	0.00355631	0.0367458	-0.584141	-1.67851	20	0.0490234	0.382468	0.51905	1.43411	255	0.00552595	0.191762	0.600902	1.67642	27	0.911758	0.957833	-0.257235	-0.729635	4256	0.047933	0.228329	-0.516192	-1.42307	268	0.133918	0.393463	-0.419963	-1.24637	442	0.483871	0.725472	-0.367545	-0.977057	2729	0.250558	0.614418	-0.417548	-1.14281	1346	0.000139392	0.0116887	-0.74186	-1.89963	0	0.887066	0.944184	-0.271414	-0.744576	4704	1629	0.0114815	0.264168	0.55098	1.56131	61
IRX3_TARGET_GENES	0.174339	0.442324	-0.503274	-1.24025	1173	0.150974	0.43805	0.463801	1.25074	735	0.463442	0.720825	-0.403043	-1.00657	3352	0.0545657	0.348175	0.577401	1.41899	342	0.254882	0.541195	0.387497	1.12952	1252	0.52769	0.834418	0.367177	0.951023	2667	0.52769	0.834418	0.367177	0.951023	2667	0.742099	0.880683	-0.306712	-0.839188	4108	0.89439	0.979893	-0.279292	-0.71136	4208	0.645741	0.829174	-0.322245	-0.884034	3949	0.524991	0.709628	0.373148	0.954096	2961	0.000519391	0.0108802	0.759208	1.8517	2	0.00296195	0.0594301	0.644344	1.77202	12	0.0636753	0.306728	0.529623	1.40521	341	0.410406	0.702162	0.341378	1.02126	1687	0.336527	0.727019	0.387136	1.07379	1755	0.0713722	0.35932	0.485232	1.35963	361	0.484783	0.75207	-0.343787	-0.982075	2245	0.0610896	0.260836	0.489024	1.38683	267	0.195586	0.478232	0.482565	1.21674	1284	0.330381	0.618987	-0.405857	-1.08443	1864	0.0881276	0.395212	0.508922	1.36374	408	0.502104	0.80888	0.32913	0.970819	1431	0.398647	0.676649	-0.371835	-1.02796	2121	8577	0.194573	0.466781	0.420157	1.1947	1046
ISHIDA_E2F_TARGETS	0.0313817	0.167521	-0.599836	-1.50632	215	0.242507	0.546882	-0.414826	-1.1502	1237	0.51801	0.758795	-0.383644	-0.973805	3810	0.278653	0.650715	-0.411369	-1.11451	1025	0.512458	0.7392	-0.322969	-0.963685	2611	0.734598	0.938672	-0.313075	-0.83228	3600	0.734598	0.938672	-0.313075	-0.83228	3600	0.541339	0.764528	-0.339086	-0.949853	3024	0.850727	0.961337	0.284042	0.77277	4564	0.683835	0.849914	-0.310626	-0.869696	4221	0.196549	0.407459	-0.424869	-1.17192	842	0.0017188	0.0219766	0.695238	1.717	9	0.160349	0.521068	-0.455097	-1.23903	900	0.160035	0.449491	-0.427369	-1.21468	735	0.623083	0.85229	-0.309168	-0.90285	3697	0.324626	0.719762	-0.364677	-1.07682	1540	0.0374822	0.337367	-0.520953	-1.48348	183	0.44066	0.725924	-0.343751	-1.0025	2030	0.564608	0.807217	-0.329869	-0.93363	3180	0.659725	0.846643	0.332284	0.864385	4466	0.0172047	0.166474	-0.564494	-1.53852	96	0.00377358	0.0808281	-0.591268	-1.65373	19	0.0591477	0.24998	0.445528	1.35891	160	0.361466	0.647776	-0.374415	-1.04999	1922	4773	0.069292	0.298722	-0.459418	-1.35424	321
ISRE_01	0.391559	0.675591	0.289583	1.01497	667	0.729045	0.88695	-0.277724	-0.885089	3739	0.704065	0.869066	-0.306759	-0.896329	6199	0.611255	0.860101	0.314596	0.919615	4474	0.587516	0.784612	0.263956	0.950859	2832	0.767033	0.950157	0.280339	0.853069	3838	0.767033	0.950157	0.280339	0.853069	3838	0.638857	0.822803	-0.276697	-0.929047	3935	0.948998	0.995854	0.246254	0.726881	5302	0.753111	0.882685	-0.263853	-0.877028	5386	0.0494152	0.172868	-0.395908	-1.31202	168	0.959649	0.973577	0.264471	0.774953	6444	0.787465	0.942855	-0.273481	-0.846049	4786	0.354806	0.632518	-0.299519	-1.02016	1398	0.555302	0.809678	0.265886	0.955283	1942	0.921737	0.977722	-0.231273	-0.825516	3968	0.179927	0.48621	-0.33085	-1.12124	838	0.470829	0.74258	-0.280862	-0.991816	1952	0.917397	0.974538	0.23577	0.816214	3664	0.0388838	0.206098	-0.367792	-1.2957	84	0.336607	0.622883	-0.323584	-1.05109	1987	0.441986	0.763986	-0.307288	-1.00265	2296	0.494419	0.803892	0.273263	0.987669	752	0.813472	0.909067	0.254066	0.875112	3610	12373	0.383459	0.637786	-0.285662	-0.997551	1580
IVANOVA_HEMATOPOIESIS_EARLY_PROGENITOR	0.11608	0.355489	-0.389906	-1.18459	1071	0.253155	0.557618	-0.298073	-1.06433	1323	0.968404	0.989928	-0.250838	-0.767579	9194	0.656588	0.879107	0.295789	0.916539	5276	0.376738	0.644421	0.262534	1.01961	1787	0.236904	0.606532	-0.319366	-1.08749	1202	0.236904	0.606532	-0.319366	-1.08749	1202	0.000606061	0.0139072	0.374474	1.41994	1	0.846038	0.959253	0.253902	0.863056	5060	0.205128	0.506188	0.275058	1.07059	431	0.414449	0.625405	0.307061	1.01421	3005	0.142009	0.348974	-0.32526	-1.1025	358	0.408879	0.756087	-0.29397	-1.01691	2799	0.486681	0.718692	0.284563	0.985351	3178	0.879177	0.974608	-0.229098	-0.85221	6577	0.0243539	0.309601	0.371538	1.35378	146	0.138136	0.439127	0.303395	1.12212	743	0.0120231	0.142602	0.3682	1.32501	74	0.306659	0.61825	0.275461	1.03995	1095	0.750247	0.894878	0.277463	0.880163	6839	0.0502307	0.268868	0.362678	1.28584	195	0.388734	0.731597	0.288994	1.01397	1945	0.691727	0.914337	-0.290291	-0.927094	6504	0.22162	0.519635	0.290779	1.07475	940	2984	0.0384429	0.265182	0.328145	1.22482	237
IVANOVA_HEMATOPOIESIS_INTERMEDIATE_PROGENITOR	0.167264	0.432566	-0.431448	-1.19704	1306	0.714064	0.879125	-0.281295	-0.887502	3685	0.226269	0.510286	-0.402599	-1.13559	1875	0.534518	0.821232	0.342354	0.951664	3669	0.85002	0.924301	-0.245621	-0.839861	4363	0.0959616	0.402333	-0.425921	-1.27395	479	0.0959616	0.402333	-0.425921	-1.27395	479	0.703797	0.858522	-0.28012	-0.89479	4169	0.490147	0.773481	-0.31764	-0.978457	2138	0.744136	0.878385	0.259499	0.893444	2410	0.00641231	0.0558949	0.513395	1.51087	39	0.115175	0.309668	-0.398588	-1.19843	421	0.245912	0.614782	-0.367074	-1.12198	1488	0.0959163	0.359185	0.410708	1.25986	558	0.830459	0.956894	-0.249275	-0.823483	5392	0.0922154	0.482491	0.390382	1.26131	506	0.00694847	0.216293	0.458017	1.49229	35	0.436637	0.722975	0.315011	1.00487	2466	0.268097	0.578468	0.326625	1.08714	1099	0.564416	0.789717	0.323917	0.936136	4345	0.0238545	0.193985	0.489542	1.54238	100	0.114605	0.439051	0.3987	1.24464	542	0.257926	0.589919	-0.383689	-1.11871	2106	0.491392	0.737639	-0.306372	-0.974862	2682	5203	0.0804416	0.318239	0.382255	1.26183	458
IVANOVA_HEMATOPOIESIS_LATE_PROGENITOR	0.966592	0.997615	-0.247787	-0.756405	9055	0.249572	0.554131	-0.29598	-1.06576	1310	0.990908	0.999323	-0.239645	-0.73684	9481	0.609768	0.859491	0.300069	0.936103	4968	0.767684	0.880403	-0.236073	-0.922702	4047	0.874117	0.988366	0.250162	0.866179	4332	0.874117	0.988366	0.250162	0.866179	4332	0.0980769	0.329139	-0.316295	-1.14791	662	0.762219	0.920887	0.262584	0.898991	4615	0.636318	0.8236	0.244	0.960896	1278	0.0780599	0.227531	-0.336052	-1.19621	205	0.144212	0.351758	0.362239	1.13461	1094	0.110662	0.443791	-0.335579	-1.16813	766	0.0367625	0.261109	-0.354373	-1.29588	123	0.504922	0.776008	0.240393	0.986694	1230	0.105683	0.501859	-0.290472	-1.12904	410	0.00108696	0.0766118	-0.460275	-1.68773	4	0.68013	0.853308	-0.247934	-0.948199	2508	0.00202546	0.0364552	0.369082	1.40617	6	0.347047	0.636542	0.330978	1.05446	3196	0.518303	0.747239	-0.278185	-0.979907	3199	0.415072	0.748988	-0.277344	-1.00817	2081	0.00206186	0.0272345	0.344916	1.37378	0	0.184943	0.477043	-0.301402	-1.09799	1075	6047	0.103011	0.350892	-0.311358	-1.15833	389
IVANOVA_HEMATOPOIESIS_MATURE_CELL	0.745716	0.905996	-0.294512	-0.867205	6439	0.00932582	0.0954578	-0.41144	-1.39543	47	0.984551	0.997099	-0.241291	-0.718457	8921	0.171498	0.54592	-0.328396	-1.11127	425	0.102317	0.348121	0.314615	1.16979	498	0.216858	0.582642	-0.352297	-1.12255	1095	0.216858	0.582642	-0.352297	-1.12255	1095	0.673125	0.840361	-0.268734	-0.926261	4272	0.0796378	0.345266	-0.377544	-1.24342	342	0.649018	0.830894	-0.271407	-0.923721	4792	0.00376058	0.0391877	-0.484408	-1.64555	11	0.631769	0.77621	0.312279	0.933961	4362	0.0047081	0.0776088	-0.4534	-1.48595	29	0.0526178	0.289077	-0.372478	-1.29914	200	0.665245	0.876695	0.244169	0.935311	2026	0.189398	0.607333	-0.301646	-1.1075	785	0.33376	0.625386	-0.293807	-1.02405	1562	0.519208	0.772205	0.282279	0.971902	3094	0.406189	0.702747	-0.293717	-1.01227	2506	0.0474621	0.227642	-0.327473	-1.22786	71	0.636227	0.811702	0.270786	0.921166	2535	0.586322	0.836005	-0.27782	-0.952035	2991	0.994686	1	-0.222683	-0.689012	8797	0.10018	0.352347	-0.345728	-1.19058	555	11078	0.312685	0.580915	-0.283992	-1.01484	1266
IVANOVA_HEMATOPOIESIS_STEM_CELL	0.0062435	0.0939986	0.432253	1.48392	11	0.847576	0.9394	0.260811	0.830701	4125	0.0526316	0.244241	0.377406	1.30007	72	0.221313	0.596909	0.395368	1.12923	1567	0.0122976	0.111272	0.399465	1.40778	59	0.781018	0.95627	0.282397	0.843412	3883	0.781018	0.95627	0.282397	0.843412	3883	0.00754717	0.068905	0.411683	1.41932	29	0.172875	0.492926	0.411197	1.19248	955	0.0163613	0.129912	0.386972	1.37122	49	0.0158774	0.0900041	-0.500801	-1.62068	56	0.228471	0.451452	0.390246	1.11907	1490	0.653613	0.887475	0.282934	0.913771	2586	0.866159	0.926448	-0.252829	-0.838536	3526	0.223732	0.519025	0.316143	1.11268	806	0.59775	0.856739	0.279968	0.93033	3347	0.402367	0.674789	-0.299977	-0.996083	1903	0.0179063	0.17509	0.431109	1.41484	103	0.334749	0.64473	0.308399	1.04939	1339	0.355424	0.642941	0.36386	1.05695	2761	0.832936	0.914909	0.257899	0.836483	3494	0.143547	0.484359	0.384262	1.21024	683	0.348063	0.68249	0.291228	1.03749	574	0.108404	0.366154	0.356528	1.20041	484	2160	0.0271041	0.264168	-0.433572	-1.48539	113
IVANOVA_HEMATOPOIESIS_STEM_CELL_AND_PROGENITOR	0.561624	0.799494	-0.313399	-0.958945	5285	0.126678	0.403461	0.312003	1.12776	603	0.463981	0.721238	-0.327536	-1.00875	4456	0.236609	0.613266	0.344401	1.07981	1947	0.377956	0.645001	0.259331	1.01949	1789	0.0579001	0.315428	0.358105	1.22907	283	0.0579001	0.315428	0.358105	1.22907	283	0.836403	0.928018	0.238057	0.916503	2678	0.00604737	0.0877581	0.41777	1.41091	35	0.958048	0.978879	-0.230995	-0.825974	7695	0.151104	0.348015	-0.310065	-1.10799	389	0.00693842	0.056205	-0.370344	-1.27397	15	0.709377	0.910254	0.251496	0.931765	2208	0.353169	0.63134	-0.274737	-1.01109	1186	0.220257	0.515161	-0.29582	-1.099	1643	0.674736	0.889512	0.251152	0.926264	4152	0.912685	0.955159	-0.232168	-0.85575	4201	0.4	0.699349	0.277073	1.01232	2545	0.677871	0.869161	-0.255248	-0.932938	4456	0.441941	0.710648	0.317848	1.01167	4060	0.385511	0.659589	-0.288827	-1.02185	2383	0.21376	0.575602	0.307342	1.09175	1074	0.659103	0.899004	-0.293447	-0.943831	6302	0.263956	0.567577	0.280388	1.05161	1096	6584	0.120616	0.377036	-0.303159	-1.13235	453
IVANOVA_HEMATOPOIESIS_STEM_CELL_LONG_TERM	0.0777288	0.283054	0.350324	1.21285	140	0.162585	0.452717	0.365033	1.16918	789	0.854406	0.938693	0.249987	0.868204	1114	0.344818	0.70324	0.361917	1.04439	2461	0.356061	0.629074	0.290799	1.03563	1738	0.40201	0.756579	0.345385	1.0218	1999	0.40201	0.756579	0.345385	1.0218	1999	0.360912	0.637008	0.294389	1.02851	1408	0.156421	0.469516	0.422608	1.21324	859	0.852027	0.930012	0.241685	0.866196	2521	0.0241657	0.114109	-0.457795	-1.49679	83	0.145166	0.353354	-0.365749	-1.14743	493	0.544658	0.836763	0.296839	0.953321	2176	0.11925	0.394705	-0.352843	-1.1848	476	0.836601	0.959188	0.239722	0.835936	3071	0.409581	0.766953	-0.28718	-1.01124	1786	0.744309	0.87092	-0.259388	-0.870548	3530	0.567642	0.79718	0.286779	0.951749	3318	0.796969	0.927282	-0.25896	-0.858444	4784	0.298082	0.59284	0.373615	1.09077	2330	0.741655	0.868901	0.267875	0.875736	3065	0.089382	0.39778	0.400863	1.2756	430	0.95003	1	-0.248233	-0.745304	8041	0.159355	0.444033	0.336323	1.14644	711	3715	0.0487106	0.269855	-0.38125	-1.32021	203
IVANOVSKA_MIR106B_TARGETS	0.997301	1	-0.207955	-0.556922	7389	0.825016	0.930033	0.271408	0.812271	3983	0.533882	0.770642	0.297296	0.954883	1102	0.589518	0.848636	0.345544	0.922473	3891	0.785597	0.889646	0.261354	0.851337	3828	0.20689	0.571205	0.427532	1.17444	1050	0.20689	0.571205	0.427532	1.17444	1050	0.459121	0.711163	0.310575	0.990793	1942	0.997615	0.999978	-0.194511	-0.523479	4600	0.0553179	0.259162	0.401574	1.31648	193	0.0210474	0.105851	-0.503166	-1.50689	83	0.887416	0.928647	0.290226	0.773672	5422	0.940946	0.989911	-0.245847	-0.710005	5512	0.281069	0.573527	-0.352735	-1.08208	1209	0.086727	0.306435	0.406627	1.30011	344	0.159096	0.578855	-0.36781	-1.1853	738	0.309431	0.606637	-0.343162	-1.059	1505	0.524115	0.774367	-0.303219	-0.964331	2368	0.577451	0.815709	0.295217	0.935566	2437	0.54057	0.774763	0.342765	0.946449	3943	0.874146	0.935851	0.260319	0.784466	3708	0.00169671	0.0512103	0.615197	1.83376	7	0.0485989	0.22089	0.398048	1.32512	110	0.661871	0.832014	0.289428	0.899174	3035	2296	0.0273076	0.264168	-0.456584	-1.46457	120
IWANAGA_CARCINOGENESIS_BY_KRAS_DN	0.26529	0.553237	0.338696	1.08512	667	0.568084	0.801432	0.319405	0.934854	2765	0.707943	0.871161	0.276212	0.891893	1434	0.366163	0.71829	0.386777	1.04523	2449	0.278655	0.564635	0.332527	1.09209	1358	0.973249	1	-0.236843	-0.63437	4765	0.973249	1	-0.236843	-0.63437	4765	0.506865	0.742863	0.302648	0.970509	2140	0.848621	0.96029	0.288844	0.768919	4523	0.543555	0.770926	-0.312568	-0.95229	3537	0.796554	0.879556	0.291374	0.829592	4807	0.494089	0.687085	0.361783	0.976588	3050	0.982403	0.999034	0.2162	0.644058	4186	0.811635	0.89928	-0.267955	-0.83259	3459	0.382003	0.678999	0.329126	1.03953	1540	0.130766	0.54106	0.394734	1.22319	702	0.408745	0.67891	0.326156	1.02156	2093	0.0615857	0.316497	0.4329	1.32592	340	0.627868	0.844356	0.291106	0.915503	2653	0.931054	0.97719	0.256186	0.694142	6670	0.463168	0.712405	0.322301	0.977593	1967	0.444798	0.765197	0.337973	0.98623	2094	0.383637	0.715445	0.309344	1.02399	904	0.409298	0.684535	0.322416	1.01337	1883	16804	0.671158	0.822013	-0.274617	-0.885332	2938
IWANAGA_CARCINOGENESIS_BY_KRAS_PTEN_DN	0.917573	0.981397	-0.259919	-0.769996	8014	0.0608713	0.277084	-0.363506	-1.23663	312	0.315611	0.601165	0.285071	1.03303	278	0.669444	0.884993	0.301595	0.903692	5060	0.0471074	0.227213	0.329097	1.2307	227	0.918109	0.998105	0.24862	0.804673	4562	0.918109	0.998105	0.24862	0.804673	4562	0.0879955	0.309422	0.320713	1.17034	312	0.859739	0.965032	-0.25511	-0.838597	3689	0.106739	0.368839	0.306047	1.14916	273	0.0987138	0.264529	-0.344693	-1.17684	306	0.459021	0.661072	0.331889	1.00162	3225	0.98097	0.999034	-0.224888	-0.739272	6288	0.580602	0.773045	-0.268771	-0.942228	2178	0.0650888	0.258007	0.318217	1.21959	197	0.976931	0.993053	0.221499	0.777759	5716	0.711428	0.853705	-0.255193	-0.894908	3342	0.0930891	0.379643	0.346685	1.20117	558	0.284733	0.596624	0.291868	1.05639	1077	0.754737	0.897932	0.280546	0.859306	6412	0.568657	0.776543	-0.284334	-0.957206	3428	0.231896	0.594664	0.328507	1.09909	1139	0.0206186	0.1231	0.324092	1.22672	21	0.0117994	0.112216	0.375184	1.33638	51	13012	0.420659	0.66563	-0.270758	-0.974104	1685
IWANAGA_CARCINOGENESIS_BY_KRAS_PTEN_UP	0.465263	0.731481	-0.353535	-0.990721	3689	0.750774	0.896687	0.277023	0.867894	3635	0.446982	0.708241	-0.354398	-1.01088	3776	0.651026	0.876757	0.317756	0.895711	4536	0.421936	0.67816	0.290036	1.0068	2061	0.91605	0.997526	0.254081	0.760728	4582	0.91605	0.997526	0.254081	0.760728	4582	0.406839	0.671588	0.299611	1.01252	1617	0.993883	0.999978	-0.214516	-0.647879	4386	0.465279	0.723583	-0.30818	-0.989173	3195	0.0422764	0.156634	-0.42477	-1.35413	155	0.717723	0.825478	0.312155	0.883057	4652	0.774135	0.935878	-0.277975	-0.841901	4674	0.106445	0.376809	-0.368833	-1.20646	440	0.876458	0.974261	0.23144	0.816386	3156	0.564365	0.842658	-0.277279	-0.951234	2533	0.525219	0.750452	-0.288924	-0.945601	2519	0.173019	0.499	0.359895	1.16189	984	0.345525	0.654902	0.312922	1.04715	1416	0.952043	0.985311	-0.226121	-0.778251	2282	0.750434	0.872354	-0.27827	-0.870483	4323	0.581457	0.834052	-0.296791	-0.942321	3072	0.723721	0.928611	-0.299249	-0.874256	5927	0.784838	0.895642	0.262669	0.869849	3519	7478	0.152719	0.420313	-0.34037	-1.15268	645
IWANAGA_CARCINOGENESIS_BY_KRAS_UP	0.611153	0.832636	-0.326181	-0.914697	4843	0.0851351	0.330379	-0.399368	-1.25656	440	0.219072	0.503023	0.322276	1.09536	339	0.761014	0.92307	0.300202	0.844505	5285	0.0716186	0.289698	0.360178	1.25029	349	0.375125	0.734516	-0.360598	-1.04678	1875	0.375125	0.734516	-0.360598	-1.04678	1875	0.16965	0.441782	0.336821	1.1385	672	0.643918	0.858961	-0.308532	-0.901466	2905	0.207788	0.508677	0.319775	1.11433	650	0.0246612	0.115359	-0.477301	-1.5216	90	0.503316	0.69308	0.344388	0.974241	3262	0.275046	0.644404	-0.365184	-1.10603	1660	0.0257219	0.242238	-0.450932	-1.47066	105	0.157499	0.431394	0.337398	1.17014	586	0.141871	0.556377	-0.343566	-1.17864	636	0.0458524	0.343065	-0.432551	-1.41567	219	0.424381	0.71611	0.31202	1.00733	2415	0.065334	0.270544	0.381321	1.27767	267	0.585303	0.802757	-0.275236	-0.952856	1361	0.679625	0.836565	-0.287518	-0.89941	3915	0.19121	0.55048	-0.358108	-1.14497	1004	0.797884	0.956928	0.252091	0.882257	1432	0.260105	0.563515	-0.338132	-1.09229	1434	1931	0.0243499	0.264168	-0.448736	-1.51967	102
IWANAGA_E2F1_TARGETS_INDUCED_BY_SERUM	0.352196	0.642932	0.431398	1.07488	1306	0.0442598	0.23322	-0.626529	-1.48117	228	0.432814	0.697006	0.397899	1.00538	1471	0.986376	0.999763	0.238853	0.524104	5791	0.271896	0.557693	0.451059	1.14403	1337	0.104242	0.418546	-0.601583	-1.3871	520	0.104242	0.418546	-0.601583	-1.3871	520	0.637697	0.822209	0.352896	0.878012	2912	0.42566	0.729703	-0.436451	-1.02611	2046	0.517378	0.755686	-0.399501	-0.962074	3006	0.00469283	0.0460927	-0.72185	-1.70913	21	0.148695	0.358253	0.600898	1.29349	814	0.228514	0.599556	-0.507961	-1.20397	1246	0.0118135	0.220622	-0.688127	-1.67748	56	0.0599174	0.245724	0.541753	1.43315	260	0.622434	0.866851	-0.355548	-0.889146	3001	0.177878	0.484549	-0.501	-1.23916	906	0.570765	0.798273	0.382707	0.920758	2947	0.975842	0.994209	0.228824	0.573173	4402	0.077707	0.29466	-0.545034	-1.39646	304	0.224479	0.528422	-0.511631	-1.20345	1237	0.0458426	0.294488	-0.606698	-1.45952	246	0.0391637	0.191359	0.579752	1.49247	132	0.133103	0.407646	-0.544375	-1.31204	693	1907	0.0375753	0.264168	-0.606089	-1.52369	180
IZADPANAH_STEM_CELL_ADIPOSE_VS_BONE_DN	0.717195	0.891741	-0.318062	-0.841404	5246	0.291462	0.595583	-0.392271	-1.10666	1484	0.402193	0.674012	-0.385745	-1.03683	3153	0.0869821	0.418513	-0.443214	-1.29896	295	0.740521	0.866193	-0.271051	-0.869009	3749	0.659903	0.905049	-0.332112	-0.874273	3251	0.659903	0.905049	-0.332112	-0.874273	3251	0.995503	0.998296	0.208025	0.647774	4205	0.76104	0.920307	0.31725	0.817722	4066	0.362829	0.652972	-0.35261	-1.05275	2328	0.010453	0.0713773	-0.578678	-1.71285	41	0.238546	0.462099	-0.393955	-1.11909	931	0.787696	0.942855	-0.293249	-0.801086	4429	0.0189714	0.232717	-0.506621	-1.54807	82	0.671843	0.880033	-0.303169	-0.876035	3979	0.283847	0.689875	-0.34291	-1.08942	1324	0.0421479	0.342524	-0.475372	-1.44825	207	0.440985	0.726103	-0.319755	-1.00171	1968	0.251089	0.560342	-0.376569	-1.12219	1440	0.00552127	0.0801437	-0.51175	-1.59185	16	0.482458	0.724408	-0.337485	-0.98215	2763	0.58587	0.835836	-0.326365	-0.931185	3117	0.993886	1	-0.216722	-0.593424	7477	0.91244	0.957088	-0.251744	-0.756881	4928	3169	0.0401615	0.26611	-0.444083	-1.40356	178
IZADPANAH_STEM_CELL_ADIPOSE_VS_BONE_UP	0.406801	0.688877	0.310466	1.01222	968	0.730097	0.887539	-0.290032	-0.864337	3759	0.97631	0.993348	-0.244078	-0.679957	7953	0.985382	0.999763	0.242269	0.663093	6605	0.47565	0.713718	-0.293412	-0.984997	2431	0.828233	0.975036	0.284469	0.796998	4194	0.828233	0.975036	0.284469	0.796998	4194	0.763988	0.891239	-0.275236	-0.859745	4505	0.233936	0.561944	0.418625	1.15026	1255	0.80219	0.905382	-0.266923	-0.832956	5348	0.186016	0.393109	0.40313	1.16529	1143	0.12164	0.319429	-0.408146	-1.20215	456	0.463679	0.789335	-0.34554	-0.989858	2699	0.144364	0.429515	-0.374352	-1.18435	615	0.591961	0.834503	0.285513	0.933796	2326	0.974756	0.992285	0.22378	0.708787	5289	0.170878	0.476926	-0.364921	-1.15725	824	0.361926	0.671486	-0.316249	-1.03663	1615	0.0286875	0.171201	0.431874	1.39623	119	0.456868	0.722755	0.362031	0.997457	3325	0.368733	0.646597	-0.345212	-1.04576	2117	0.515992	0.803926	0.318996	0.951859	2435	0.131019	0.40885	0.348982	1.18213	282	0.424776	0.695408	-0.322353	-1.00604	2317	6530	0.118707	0.374062	-0.367172	-1.20875	513
JAATINEN_HEMATOPOIETIC_STEM_CELL_DN	0.403486	0.686154	-0.374273	-1.0275	3101	0.0562061	0.265614	-0.478507	-1.37441	287	0.262128	0.549146	-0.39954	-1.11968	2155	0.572364	0.840979	-0.305823	-0.94506	1834	0.331263	0.611127	-0.311201	-1.05444	1706	0.526049	0.833507	-0.362776	-0.951831	2594	0.526049	0.833507	-0.362776	-0.951831	2594	0.206333	0.484412	-0.362046	-1.1399	1211	0.954958	0.997188	0.256538	0.636717	5045	0.025041	0.164432	-0.449604	-1.40938	167	0.860052	0.918021	0.276758	0.805665	5321	0.0967033	0.278402	-0.40778	-1.22616	351	0.0494555	0.296828	-0.520596	-1.42503	276	0.0249762	0.240515	-0.459241	-1.46923	104	0.263167	0.565363	-0.396158	-1.13834	1553	0.868021	0.959593	0.250803	0.800381	4741	0.151254	0.455976	-0.366706	-1.17245	735	0.713472	0.869606	-0.27123	-0.895925	3129	0.774594	0.915579	-0.274461	-0.849285	4487	0.103402	0.34429	-0.402119	-1.26807	306	0.273424	0.575628	-0.361162	-1.10094	1569	0.795394	0.926028	-0.279846	-0.831094	4213	0.897708	0.988789	-0.269842	-0.756924	6932	0.0914734	0.335901	-0.39835	-1.25596	500	14378	0.501399	0.717762	-0.288458	-0.95374	2150
JAATINEN_HEMATOPOIETIC_STEM_CELL_UP	0.927741	0.984957	0.234975	0.853169	1116	0.000192753	0.00716466	-0.505297	-1.72924	0	0.420359	0.688715	0.273834	1.00011	350	0.024948	0.266763	-0.377688	-1.29173	59	0.921907	0.962696	0.226483	0.850096	4426	0.0976624	0.406251	-0.382401	-1.22371	492	0.0976624	0.406251	-0.382401	-1.22371	492	0.787349	0.902633	-0.255844	-0.891209	5090	0.13618	0.442489	-0.352603	-1.17112	573	0.48563	0.73637	-0.287136	-0.986403	3632	0.00789993	0.061744	-0.452112	-1.54993	23	0.18339	0.400295	-0.334768	-1.1003	540	0.000930954	0.030159	-0.485329	-1.60302	5	0.000538213	0.0834471	-0.524124	-1.83831	1	0.889219	0.978596	0.222541	0.856587	2696	0.00194647	0.131338	-0.392676	-1.45864	7	0.00623522	0.20366	-0.485414	-1.70973	28	0.17802	0.50533	-0.300695	-1.10216	702	0.322503	0.633135	0.287158	1.04315	1200	0.00280899	0.0537497	-0.375563	-1.41899	3	0.382728	0.657496	-0.302793	-1.02379	2308	0.00136906	0.0459104	-0.430998	-1.48991	6	0.055666	0.240828	0.305629	1.16309	55	0.211222	0.508323	-0.315473	-1.10001	1181	775	0.0328767	0.264168	-0.494925	-1.7881	131
JACKSON_DNMT1_TARGETS_UP	0.891827	0.970663	-0.280062	-0.723662	6339	0.0435402	0.231584	0.507946	1.43049	213	0.517613	0.75876	-0.370236	-0.970508	3937	0.199755	0.577386	0.453933	1.18368	1302	0.308228	0.591757	0.348664	1.08057	1505	0.192346	0.555126	0.452883	1.20148	974	0.192346	0.555126	0.452883	1.20148	974	0.375638	0.648532	0.342366	1.03467	1618	0.522154	0.794326	0.366226	0.956904	2792	0.0127061	0.1135	0.489906	1.52941	46	0.116038	0.292425	0.4636	1.26846	682	0.578593	0.74264	-0.337133	-0.931635	2318	0.528384	0.828183	0.333861	0.953617	2298	0.461385	0.704186	0.345977	0.982855	2550	0.557969	0.811379	0.307458	0.948041	2285	0.0739477	0.445792	0.456906	1.34471	389	0.0823668	0.369978	0.439817	1.30522	418	0.0416208	0.263603	0.479069	1.40286	226	0.0488367	0.230512	0.464353	1.39175	211	0.00539044	0.0792324	0.68473	1.79671	36	0.574276	0.779611	0.31853	0.919859	2477	0.0116798	0.144496	0.601801	1.69103	54	0.613254	0.874723	-0.34454	-0.918453	4515	0.14857	0.429212	0.40409	1.21487	690	9823	0.251638	0.527099	-0.359411	-1.10495	1151
JAEGER_METASTASIS_DN	0.610014	0.831598	0.280475	0.939604	1327	0.806019	0.921187	-0.276578	-0.824243	4150	0.309651	0.595267	-0.380954	-1.08407	2601	0.432269	0.761704	-0.314111	-1.00172	1285	0.594203	0.788071	-0.272875	-0.942093	3033	0.963297	1	0.241939	0.66992	4907	0.963297	1	0.241939	0.66992	4907	0.239529	0.524487	-0.346788	-1.1094	1423	0.995042	0.999978	-0.204641	-0.548368	4615	0.870529	0.940121	0.242918	0.844329	2749	0.0740741	0.220877	-0.390269	-1.25035	271	0.478825	0.674718	-0.316868	-0.982899	1661	0.646354	0.88307	-0.310839	-0.894995	3775	0.210731	0.508691	-0.334695	-1.10586	867	0.974618	1	-0.220149	-0.659654	5874	0.117556	0.521943	-0.351824	-1.20275	528	0.0329992	0.333388	-0.469906	-1.53246	157	0.511754	0.767576	0.298614	0.968826	2916	0.588315	0.822502	-0.296576	-0.936496	3453	0.569434	0.792432	-0.288237	-0.945631	1549	0.0582322	0.286717	-0.416819	-1.30098	335	0.823116	0.936892	-0.272677	-0.828229	4336	0.977878	1	-0.23873	-0.68732	7823	0.15295	0.43554	-0.361823	-1.17368	839	4694	0.0674789	0.295864	-0.378816	-1.27958	287
JAEGER_METASTASIS_UP	0.783571	0.92474	0.295048	0.805419	2689	0.153714	0.441729	-0.501551	-1.26678	804	0.697605	0.865791	-0.352869	-0.851286	4892	0.0907925	0.425802	-0.535154	-1.37305	353	0.883678	0.943173	0.267433	0.747861	4314	0.0509426	0.29451	-0.62471	-1.49273	253	0.0509426	0.29451	-0.62471	-1.49273	253	0.362016	0.637674	-0.406023	-1.06548	1989	0.109214	0.399265	-0.560179	-1.34192	517	0.43192	0.700114	-0.383464	-1.01504	2597	0.215173	0.429627	-0.449676	-1.1704	952	0.598488	0.755823	0.388601	0.908298	3402	0.117171	0.456322	-0.534663	-1.3431	650	0.012815	0.223891	-0.618834	-1.65752	59	0.174864	0.456268	-0.478173	-1.2483	998	0.871721	0.960331	0.27318	0.733116	4552	0.0905622	0.379394	-0.497112	-1.34676	450	0.203521	0.533972	-0.434407	-1.19046	970	0.815525	0.935266	-0.296841	-0.779751	4548	0.798281	0.918626	0.314764	0.758214	5013	0.404111	0.672298	-0.401184	-1.03366	2260	0.0214033	0.202494	-0.59748	-1.53721	114	0.963215	1	-0.256533	-0.627351	6650	0.0695439	0.292907	-0.523746	-1.38718	368	6797	0.127623	0.386268	-0.45776	-1.27564	601
JAERVINEN_AMPLIFIED_IN_LARYNGEAL_CANCER	0.0704467	0.268088	0.525038	1.41866	245	0.702413	0.874407	-0.330334	-0.840939	3667	0.0257341	0.165777	0.553579	1.52523	77	0.305925	0.675856	0.472778	1.11522	1863	0.0533961	0.243961	0.510791	1.41427	260	0.242951	0.612577	-0.495085	-1.19097	1214	0.242951	0.612577	-0.495085	-1.19097	1214	0.158315	0.426349	0.462375	1.24146	713	0.458982	0.753499	-0.420958	-0.998698	2181	0.309202	0.6099	0.392274	1.09582	1259	0.224545	0.44147	-0.449585	-1.16485	998	0.0949701	0.275934	0.573357	1.34014	539	0.454824	0.784383	-0.396299	-0.99552	2526	0.148738	0.434815	-0.468569	-1.2482	700	0.043448	0.202517	0.523651	1.46255	186	0.188291	0.607333	-0.443505	-1.21316	906	0.298031	0.597452	-0.410191	-1.09798	1482	0.0548628	0.302037	0.544175	1.42938	285	0.313077	0.62471	0.405046	1.09347	1390	0.667119	0.851073	-0.315213	-0.875759	2456	0.244369	0.548644	0.445212	1.15832	1084	0.93908	0.978941	0.258148	0.658332	4346	0.0860525	0.318141	0.480509	1.34898	268	0.45339	0.713292	0.372566	0.999888	2139	7409	0.149725	0.415911	-0.451187	-1.24499	706
JAIN_NFKB_SIGNALING	0.127778	0.374328	-0.488705	-1.27602	919	0.706784	0.875603	0.299455	0.866561	3458	0.542169	0.775641	0.304428	0.943302	1259	0.776096	0.929049	0.313645	0.813543	5025	0.526241	0.747948	0.307663	0.963279	2576	0.647998	0.897328	-0.320738	-0.881512	3204	0.647998	0.897328	-0.320738	-0.881512	3204	0.522695	0.753233	-0.324691	-0.957915	2993	0.59918	0.838499	-0.323064	-0.913472	2775	0.599064	0.802722	0.294037	0.926454	2176	0.073092	0.218863	0.489332	1.3357	429	0.0459057	0.180747	-0.500855	-1.37682	184	0.351045	0.712011	-0.379635	-1.06929	2014	0.72549	0.851425	0.300159	0.84818	3995	0.929647	0.992314	-0.236965	-0.714206	5615	0.355261	0.737082	0.35283	1.04948	1873	0.434545	0.697012	0.336065	1.00766	2223	0.539365	0.783096	0.326597	0.954468	2938	0.863327	0.955083	-0.265178	-0.786463	4945	0.595514	0.809667	0.337742	0.907503	4220	0.228129	0.532689	-0.402061	-1.14615	1295	0.192047	0.551216	-0.405826	-1.1756	1018	0.308556	0.644482	-0.404462	-1.10187	2307	0.264277	0.567889	0.370534	1.11218	1230	6239	0.109227	0.360314	0.415896	1.26556	598
JAK2_DN.V1_DN	0.00042735	0.0393059	0.535051	1.75933	0	0.800787	0.91878	0.275991	0.825985	3866	0.0233823	0.157214	0.435039	1.43317	42	0.775923	0.929049	0.301875	0.830966	5252	0.00553505	0.0690825	0.448143	1.50501	26	0.315998	0.682933	0.381832	1.07685	1591	0.315998	0.682933	0.381832	1.07685	1591	0.0718272	0.274607	0.385211	1.2643	295	0.41114	0.71911	0.376872	1.02236	2206	0.0923031	0.342324	0.367279	1.24174	306	0.0172594	0.0943442	-0.534186	-1.65738	65	0.0135797	0.0854085	0.527986	1.46039	85	0.591842	0.860777	0.303503	0.925922	2451	0.990829	0.994755	0.220342	0.668827	5725	0.147271	0.414292	0.364944	1.20274	571	0.990794	0.997531	0.214144	0.679319	5380	0.924177	0.96053	-0.24185	-0.768184	4460	0.0226745	0.194293	0.452005	1.41969	126	0.876883	0.961171	0.250988	0.811436	3667	0.55765	0.785204	-0.28738	-0.949856	1508	0.0873764	0.349115	0.417159	1.2935	370	0.595935	0.838901	-0.306355	-0.935921	3136	0.389815	0.72043	0.300446	1.01772	841	0.0282561	0.179894	0.431851	1.38717	127	13286	0.437934	0.678432	-0.297726	-0.980733	1890
JAK2_DN.V1_UP	0.799227	0.933129	-0.301885	-0.790813	5787	0.23372	0.538603	0.449792	1.16734	1126	0.325584	0.610521	-0.409928	-1.08968	2520	0.555843	0.832663	0.35734	0.940849	3647	0.243988	0.531164	-0.354113	-1.12124	1247	0.380496	0.739331	0.454921	1.06011	1903	0.380496	0.739331	0.454921	1.06011	1903	0.741671	0.880422	-0.288692	-0.855488	4251	0.990543	0.999978	-0.214627	-0.487367	4817	0.538811	0.768306	-0.322051	-0.948973	3435	0.420222	0.62983	-0.343903	-1.00697	1703	0.164426	0.37851	-0.412119	-1.17649	635	0.687347	0.902306	0.330659	0.842576	3079	0.341818	0.623823	0.366519	1.05456	1906	0.293482	0.596963	-0.448202	-1.12912	1656	0.924649	0.978753	-0.242746	-0.759349	4343	0.642711	0.816773	-0.295533	-0.887658	3147	0.646575	0.837226	-0.29331	-0.90882	2906	0.246844	0.556655	-0.385552	-1.13092	1407	0.644431	0.837715	0.353149	0.866684	4124	0.13886	0.426465	-0.430586	-1.23342	788	0.922533	0.97277	-0.261348	-0.712725	4953	0.0548575	0.238561	-0.509888	-1.36886	405	0.464378	0.7189	-0.332468	-0.989746	2502	19206	0.867129	0.929171	0.258453	0.790565	4750
JAZAERI_BREAST_CANCER_BRCA1_VS_BRCA2_DN	0.497503	0.755054	0.364662	0.962002	1792	0.881979	0.957073	-0.290909	-0.701468	4580	0.427611	0.693272	0.373984	1.00573	1334	0.802178	0.939355	0.331562	0.763238	4788	0.762609	0.877814	0.303372	0.820591	3764	0.450291	0.785731	0.443071	1.0089	2241	0.450291	0.785731	0.443071	1.0089	2241	0.508753	0.744063	0.368467	0.96534	2295	0.745815	0.913907	0.357911	0.796601	3831	0.865934	0.937249	-0.287547	-0.733944	5121	0.175192	0.379103	0.523014	1.2457	958	0.841711	0.900057	0.330068	0.748162	4721	0.8404	0.962416	0.302824	0.73278	3864	0.571249	0.768152	-0.355726	-0.921721	2725	0.52184	0.787238	-0.386861	-0.952877	2914	0.142189	0.556879	0.493864	1.27802	729	0.733507	0.864919	0.316779	0.825927	3668	0.144557	0.461922	0.504125	1.28466	752	0.782852	0.920167	-0.311831	-0.793288	4336	0.937758	0.978903	-0.248244	-0.649468	3630	0.282185	0.582848	0.442864	1.12339	1244	0.16819	0.52101	0.516748	1.26497	772	0.806502	0.96034	0.291443	0.791775	2579	0.871761	0.937282	-0.28724	-0.733177	4574	12965	0.41833	0.664018	0.386235	1.02388	2199
JAZAERI_BREAST_CANCER_BRCA1_VS_BRCA2_UP	0.113157	0.350341	-0.537485	-1.32455	761	0.105899	0.370146	0.482024	1.31056	516	0.0295784	0.179231	-0.587222	-1.46655	213	0.259072	0.633157	0.469885	1.15236	1634	0.16398	0.43764	-0.416096	-1.21471	833	0.158134	0.505122	0.475533	1.2497	799	0.158134	0.505122	0.475533	1.2497	799	0.341521	0.622976	-0.392763	-1.07463	1890	0.0732847	0.331433	0.525622	1.37338	391	0.958803	0.979409	-0.240098	-0.658677	5864	0.0044405	0.0443172	0.670329	1.70709	24	0.953047	0.969224	0.279448	0.679078	5520	0.434495	0.773266	0.361088	1.0032	1906	0.126002	0.403861	0.486443	1.28739	675	0.0376753	0.186258	-0.510617	-1.45749	222	0.651974	0.880443	0.316667	0.878334	3401	0.0149842	0.298539	0.553895	1.55203	75	0.777251	0.898197	-0.289127	-0.823121	3607	0.277038	0.587685	-0.40361	-1.1184	1559	0.0844136	0.308736	0.542014	1.37694	559	0.349159	0.631868	-0.400449	-1.06998	1970	0.818221	0.934786	0.28958	0.777692	3789	0.0801559	0.304036	-0.526934	-1.35327	575	0.968863	0.985539	0.234245	0.653996	4542	352	0.00297343	0.173852	0.593644	1.68801	15
JAZAG_TGFB1_SIGNALING_UP	0.586918	0.816161	-0.347569	-0.915816	4270	0.852315	0.941992	-0.272504	-0.788326	4362	0.841958	0.932898	-0.293812	-0.790858	6621	0.875853	0.96642	0.284644	0.758855	5777	0.570325	0.774081	0.293256	0.943446	2805	0.706883	0.926025	0.308662	0.859077	3573	0.706883	0.926025	0.308662	0.859077	3573	0.21541	0.495275	0.365614	1.13656	916	0.796521	0.934222	0.296807	0.811083	4258	0.463415	0.72206	0.305461	0.987742	1652	0.278875	0.501088	0.395447	1.11077	1665	0.186776	0.404263	0.442615	1.18204	1143	0.956999	0.994345	-0.24021	-0.674874	5496	0.160529	0.449965	0.414808	1.20991	910	0.485019	0.763189	-0.326094	-0.982839	2929	0.0492417	0.383238	0.459233	1.39942	262	0.522424	0.748954	-0.31	-0.947084	2585	0.322943	0.642475	0.354275	1.06939	1781	0.0848371	0.312667	0.421023	1.29783	361	0.268063	0.562623	0.419629	1.13088	1906	0.214034	0.5176	0.386206	1.15011	911	0.549011	0.818265	0.321497	0.930357	2581	0.373117	0.705877	0.319809	1.02882	940	0.875516	0.93961	0.258336	0.798752	4029	9302	0.22801	0.504468	0.36445	1.13532	1264
JAZAG_TGFB1_SIGNALING_VIA_SMAD4_UP	0.0103669	0.114716	-0.631709	-1.67372	75	0.0262403	0.175502	0.508158	1.46602	127	0.0239787	0.159505	-0.52623	-1.42307	188	0.0562206	0.352279	0.516936	1.3734	370	0.0153574	0.126581	-0.456091	-1.47511	77	0.021497	0.186957	0.552615	1.51648	109	0.021497	0.186957	0.552615	1.51648	109	0.0169257	0.115807	-0.487093	-1.46551	97	0.00900901	0.1104	0.602111	1.60877	47	0.037587	0.208119	-0.464044	-1.39532	242	0.0105687	0.0716531	0.54168	1.51853	62	0.0851518	0.259527	0.488588	1.29748	518	0.206443	0.576248	0.393534	1.16751	877	0.0334103	0.254755	0.495265	1.43711	187	0.0399265	0.192992	-0.482414	-1.43138	238	0.531891	0.830212	0.30876	0.945509	2851	0.586567	0.786562	0.30292	0.933864	2977	0.70065	0.863361	-0.282153	-0.888028	3126	0.78483	0.921425	-0.278577	-0.831736	4500	0.0159249	0.135224	0.608397	1.62844	111	0.0213361	0.184236	-0.49609	-1.45147	121	0.898912	0.964513	0.26067	0.754954	4214	0.228976	0.555963	-0.422444	-1.15908	1728	0.882814	0.942455	0.257795	0.795177	4052	7009	0.135328	0.39732	-0.37725	-1.20136	605
JECHLINGER_EPITHELIAL_TO_MESENCHYMAL_TRANSITION_DN	0.023391	0.144795	-0.615139	-1.54475	160	0.940927	0.981183	-0.255451	-0.66104	4873	0.610964	0.81821	0.310608	0.916378	1615	0.944375	0.988928	0.266099	0.66777	6009	0.924567	0.964026	0.246977	0.736031	4534	0.293262	0.659892	0.469946	1.13001	1470	0.293262	0.659892	0.469946	1.13001	1470	0.0769506	0.286124	-0.476482	-1.33473	429	0.2744	0.603996	0.508496	1.15822	1416	0.489289	0.738979	0.324869	0.977385	1872	0.257935	0.479961	0.435706	1.13795	1478	0.177328	0.393606	0.485606	1.21277	1033	0.833393	0.960596	-0.296684	-0.750019	4636	0.860293	0.923877	-0.272924	-0.780942	3940	0.753322	0.923144	0.295072	0.815124	3230	0.540763	0.834253	-0.320434	-0.946174	2566	0.853534	0.925288	-0.270774	-0.771065	4189	0.760451	0.890154	-0.287548	-0.84124	3510	0.11439	0.368405	0.449897	1.28458	499	0.0549914	0.246114	0.596349	1.46353	351	0.324583	0.614951	-0.396453	-1.08053	1829	0.0731707	0.36102	0.532939	1.40731	338	0.15099	0.444674	0.409808	1.21359	426	0.189499	0.483278	-0.422521	-1.18726	1006	12973	0.418674	0.664205	0.350385	1.01643	2241
JECHLINGER_EPITHELIAL_TO_MESENCHYMAL_TRANSITION_UP	0.0106831	0.116329	-0.679784	-1.65289	70	0.386838	0.679074	-0.419723	-1.05198	2021	0.00568576	0.0696125	-0.649803	-1.61613	40	0.367025	0.718514	0.426988	1.06043	2323	0.00846957	0.0895286	-0.544178	-1.58017	42	0.0653176	0.333151	0.625913	1.44229	325	0.0653176	0.333151	0.625913	1.44229	325	0.00846085	0.074221	-0.596354	-1.60667	46	0.255435	0.584666	0.524227	1.18175	1315	0.000979432	0.024966	-0.700374	-1.91436	5	0.0908289	0.251109	0.517957	1.33266	514	0.413999	0.625762	-0.389838	-1.01603	1732	0.257924	0.627119	-0.474833	-1.16197	1423	0.337775	0.620274	0.400086	1.07451	1824	0.0699288	0.269242	-0.573447	-1.42918	392	0.833589	0.948004	0.281415	0.777536	4352	0.62695	0.808222	-0.31906	-0.889312	3093	0.00566943	0.093437	-0.562931	-1.61939	25	0.0479871	0.228459	-0.533778	-1.43651	266	0.121721	0.374677	0.560817	1.34245	760	0.0973059	0.365456	-0.49887	-1.32616	548	0.042506	0.284455	-0.551706	-1.44901	229	0.142837	0.430919	-0.507971	-1.27172	1004	0.0347157	0.200519	-0.525424	-1.46033	184	10179	0.267927	0.541351	-0.385348	-1.10371	1232
JI_RESPONSE_TO_FSH_DN	0.424234	0.701601	-0.406893	-1.02179	2919	0.0159688	0.130569	-0.558112	-1.53316	81	0.272968	0.558244	0.372012	1.09754	721	0.189299	0.564664	-0.441055	-1.19494	696	0.109684	0.359402	0.429465	1.27988	537	0.0825893	0.372871	-0.519401	-1.3673	406	0.0825893	0.372871	-0.519401	-1.3673	406	0.0618487	0.252368	0.46483	1.357	272	0.0333912	0.222344	-0.551388	-1.48392	153	0.25418	0.557875	0.370032	1.11326	972	0.0128235	0.079615	-0.576596	-1.59043	54	0.754798	0.848766	0.335087	0.83048	4404	0.00959318	0.121941	-0.593649	-1.60434	53	0.0176125	0.232313	-0.561544	-1.59603	80	0.560078	0.812283	0.305435	0.945179	2283	0.574889	0.848479	-0.314221	-0.927829	2728	0.0374822	0.337367	-0.519609	-1.47965	183	0.137957	0.453153	0.450062	1.25784	743	0.00251544	0.0413523	0.619891	1.8057	10	0.0275031	0.174632	-0.486615	-1.46227	88	0.0868469	0.347607	0.485481	1.3449	378	0.365356	0.713628	-0.380073	-1.05478	1950	0.312477	0.648142	0.351105	1.06868	858	0.256941	0.55928	0.393863	1.12396	1202	1326	0.0204433	0.264168	-0.545054	-1.60667	94
JI_RESPONSE_TO_FSH_UP	0.185836	0.458834	-0.474261	-1.21377	1311	0.224732	0.528092	-0.425464	-1.16877	1153	0.0245945	0.161943	-0.561061	-1.45436	184	0.0544389	0.347686	-0.506142	-1.40679	194	0.0746703	0.294902	-0.431746	-1.32574	384	0.208173	0.572567	-0.461341	-1.20048	1028	0.208173	0.572567	-0.461341	-1.20048	1028	0.160269	0.428676	-0.42354	-1.21747	905	0.386183	0.702227	-0.39466	-1.04247	1799	0.533014	0.764724	-0.33121	-0.951754	3341	0.634615	0.78141	0.336582	0.89693	3662	0.108075	0.297792	-0.475092	-1.27836	442	0.117815	0.45772	-0.486868	-1.30571	659	0.0376818	0.261744	-0.491526	-1.43474	170	0.0702821	0.269637	-0.479161	-1.3677	415	0.806464	0.937967	0.276615	0.803239	4266	0.517814	0.746471	-0.324041	-0.946873	2557	0.626239	0.826048	-0.3044	-0.912293	2906	0.025641	0.159973	-0.522457	-1.48734	143	0.22466	0.512913	-0.382712	-1.15005	726	0.0308316	0.217938	-0.518555	-1.45078	174	0.115823	0.439661	-0.458849	-1.27881	619	0.0133788	0.0908443	-0.576041	-1.5171	97	0.0272198	0.176563	-0.515658	-1.48205	144	14858	0.532764	0.73777	0.319091	0.949197	2869
JIANG_AGING_CEREBRAL_CORTEX_DN	0.14926	0.407397	-0.51965	-1.27657	998	0.182567	0.479202	0.454394	1.21814	885	0.554153	0.783205	-0.381864	-0.949739	3995	0.132393	0.49756	0.529156	1.28985	825	0.188103	0.466654	-0.410894	-1.19314	954	0.623569	0.885059	0.342631	0.896642	3158	0.623569	0.885059	0.342631	0.896642	3158	0.201885	0.478806	-0.43527	-1.18573	1113	0.272422	0.601973	0.430373	1.13028	1460	0.481064	0.733391	-0.359162	-0.981714	2946	0.0214349	0.106825	0.604225	1.53415	120	0.0379615	0.161334	0.605909	1.46345	218	0.917529	0.984722	-0.264837	-0.697187	5139	0.240141	0.537395	0.439373	1.15997	1290	0.0558916	0.236528	0.455983	1.38216	230	0.0907698	0.480625	0.483275	1.33526	473	0.180778	0.486705	0.432638	1.20699	915	0.480593	0.749304	0.360687	0.982517	2562	0.00843401	0.0847305	0.588474	1.66887	36	0.0175251	0.142616	0.640645	1.60934	114	0.445409	0.699983	-0.376585	-1.00109	2512	0.35131	0.703082	0.396768	1.05378	1621	0.595105	0.864333	-0.358225	-0.913431	4254	0.361237	0.647776	-0.385014	-1.05622	1915	8580	0.19463	0.466787	0.422177	1.19632	1050
JIANG_AGING_CEREBRAL_CORTEX_UP	0.131604	0.380638	-0.568892	-1.32364	841	0.000193013	0.00716466	-0.794816	-1.92923	0	0.061581	0.263433	-0.601514	-1.40257	422	0.325149	0.691418	-0.437696	-1.09169	1310	0.196133	0.478215	-0.450312	-1.2083	993	0.0192077	0.17686	-0.703451	-1.62199	95	0.0192077	0.17686	-0.703451	-1.62199	95	0.372381	0.646289	-0.418576	-1.06115	2043	0.073612	0.332556	-0.603431	-1.41869	353	0.204161	0.50506	-0.476075	-1.20787	1206	0.704056	0.823488	0.352702	0.840055	3853	0.106349	0.295017	0.584785	1.3321	597	0.000548647	0.0224512	-0.790439	-1.90389	2	0.00502934	0.191724	-0.747055	-1.93569	23	0.727502	0.910578	0.314185	0.831143	3168	0.00061703	0.0940674	-0.684276	-1.8158	2	0.0126812	0.285829	-0.681393	-1.7678	62	0.534112	0.779891	-0.359836	-0.953048	2559	0.529385	0.786885	0.362685	0.947144	2368	0.0881894	0.315733	-0.518926	-1.37012	338	0.0503855	0.269137	-0.5868	-1.4532	280	0.000555247	0.0289422	-0.728199	-1.81153	2	0.434149	0.757166	0.373611	1.00655	1400	0.0609756	0.274143	-0.555169	-1.41707	319	893	0.0125813	0.264168	-0.648151	-1.73143	59
JIANG_AGING_HYPOTHALAMUS_DN	0.00449543	0.0845	-0.801022	-1.88267	28	0.522862	0.774265	-0.382577	-0.958881	2732	0.413393	0.683382	-0.440603	-1.0381	2851	0.291209	0.662232	-0.447013	-1.1175	1165	0.230754	0.5161	-0.428124	-1.16718	1180	0.236742	0.606532	-0.490323	-1.19212	1182	0.236742	0.606532	-0.490323	-1.19212	1182	0.366418	0.641137	-0.414249	-1.06251	2011	0.562961	0.817428	-0.376183	-0.928245	2668	0.662895	0.838952	-0.338842	-0.87032	3924	0.0349599	0.140347	0.628043	1.50306	191	0.618406	0.768556	-0.370318	-0.890344	2707	0.218547	0.587874	-0.484057	-1.20736	1208	0.16454	0.454767	0.503361	1.25288	863	0.07118	0.271981	-0.523394	-1.39798	408	0.280357	0.687238	0.431209	1.12226	1442	0.0510774	0.343065	0.55257	1.4507	255	0.51854	0.771821	0.373224	0.957897	2698	0.741041	0.89904	0.306113	0.820566	3287	0.238324	0.528251	0.499238	1.19504	1489	0.439473	0.696441	0.390461	0.997801	1934	0.687709	0.880684	-0.338212	-0.853044	3703	0.0517065	0.229926	-0.595658	-1.43184	352	0.666667	0.8345	0.328751	0.863957	3185	5781	0.0948407	0.337643	0.501836	1.3403	499
JIANG_AGING_HYPOTHALAMUS_UP	0.00569288	0.0923939	-0.742313	-1.81179	37	0.00214175	0.0368012	-0.644211	-1.70584	10	0.131886	0.3885	-0.519098	-1.28162	947	0.0382182	0.30399	-0.567469	-1.4987	144	0.376422	0.644421	-0.361613	-1.04196	1918	0.0148073	0.15306	-0.624048	-1.60448	72	0.0148073	0.15306	-0.624048	-1.60448	72	0.0223423	0.13705	-0.550359	-1.48957	123	0.385428	0.701535	-0.387493	-1.03835	1787	0.0143635	0.120688	-0.58408	-1.57956	86	0.0602667	0.194845	0.556532	1.40096	338	0.0034614	0.0350381	0.691785	1.67639	19	0.00142526	0.0390783	-0.687967	-1.80462	7	0.00867679	0.214606	-0.63652	-1.75309	39	0.702026	0.8979	-0.302602	-0.854075	4122	0.00542231	0.199994	-0.588716	-1.67311	25	0.013277	0.288271	-0.660655	-1.83147	65	0.388175	0.690523	-0.370275	-1.03773	1811	0.0621738	0.263348	0.494213	1.38996	273	0.374711	0.657468	-0.359373	-1.04393	1297	0.00142096	0.0454111	-0.679055	-1.78885	7	0.000928505	0.0373522	-0.681801	-1.83254	4	0.260478	0.59261	0.381596	1.11289	751	0.000757863	0.0225885	-0.674389	-1.83237	3	1195	0.0176877	0.264168	-0.574371	-1.63668	81
JIANG_HYPOXIA_CANCER	0.0598898	0.243791	-0.561096	-1.414	412	0.498668	0.75954	0.349625	0.970889	2433	0.851656	0.937276	-0.299563	-0.763704	6274	0.839154	0.953335	0.302647	0.763402	5357	0.700799	0.845852	0.291136	0.872773	3421	0.499594	0.816466	-0.366061	-0.967904	2462	0.499594	0.816466	-0.366061	-0.967904	2462	0.328294	0.610858	0.364307	1.07003	1454	0.873984	0.971029	-0.274798	-0.753392	4084	0.896189	0.951655	0.254454	0.769698	3409	0.0128495	0.0796258	0.598169	1.57268	73	0.853417	0.907194	0.308841	0.774629	5006	0.496003	0.810451	-0.359773	-0.97229	2791	0.106925	0.377225	0.477418	1.30714	578	0.416765	0.708233	-0.355146	-1.02984	2470	0.153275	0.571373	0.431741	1.231	804	0.333596	0.625386	0.374656	1.07747	1692	0.0611491	0.31536	0.488813	1.37906	330	0.429129	0.719269	0.344341	1.00781	1867	0.358114	0.644911	0.412281	1.06642	2422	0.0915541	0.355988	0.477107	1.3337	399	0.526792	0.810234	-0.344353	-0.963125	2791	0.240569	0.569476	-0.442184	-1.16178	1759	0.864465	0.9336	0.270011	0.77815	4030	13509	0.449842	0.685336	0.340556	0.995583	2425
JIANG_HYPOXIA_NORMAL	0.0181425	0.128786	-0.52417	-1.51502	150	0.121844	0.39607	-0.356567	-1.18487	636	0.52684	0.765309	-0.334701	-0.979107	4651	0.084058	0.413133	-0.371677	-1.21528	231	0.200812	0.482534	-0.307919	-1.10864	1038	0.0122588	0.138672	0.462588	1.46118	60	0.0122588	0.138672	0.462588	1.46118	60	0.0190353	0.12399	-0.399551	-1.34649	117	0.02099	0.172475	0.438261	1.38444	119	0.0680006	0.290314	-0.378598	-1.25857	485	0.213309	0.427768	0.362875	1.12238	1403	0.151971	0.362824	-0.360052	-1.13872	504	0.297228	0.664534	-0.334429	-1.07337	1865	0.128296	0.40669	-0.343434	-1.16573	505	0.505016	0.776087	-0.283604	-0.975059	3422	0.00158144	0.121013	0.528258	1.79565	8	0.330396	0.623599	0.304229	1.04852	1761	0.00048216	0.0265347	-0.439423	-1.55175	1	0.0425963	0.213861	0.366941	1.28961	167	0.178095	0.456532	0.391751	1.17906	1469	0.0338694	0.225909	0.431626	1.43299	138	0.0544401	0.315991	0.40879	1.33222	262	0.793	0.955727	-0.280549	-0.85465	6864	0.0424232	0.224014	-0.388184	-1.30283	235	14165	0.489796	0.710857	0.283269	0.98466	2879
JIANG_HYPOXIA_VIA_VHL	0.0381217	0.186291	-0.711488	-1.53426	232	0.431202	0.709842	0.444201	1.02291	2083	0.648171	0.840397	-0.406754	-0.872964	4216	0.553648	0.831412	0.442365	0.939155	3224	0.0924455	0.331698	0.571318	1.38642	453	0.113076	0.433211	0.610031	1.35999	568	0.113076	0.433211	0.610031	1.35999	568	0.442046	0.698577	0.423092	1.01154	2047	0.720708	0.902463	0.36625	0.81516	3702	0.236359	0.541067	0.490416	1.19083	1004	0.103277	0.271633	0.636101	1.3859	541	0.0276855	0.134104	0.740876	1.53956	149	0.604911	0.86668	-0.391616	-0.896466	3251	0.0852987	0.343961	0.627056	1.41507	433	0.444444	0.730841	-0.422156	-1.01361	2451	0.144372	0.5591	0.553973	1.30567	734	0.292192	0.592086	0.483957	1.13547	1436	0.197872	0.52857	0.536558	1.2335	1003	0.137558	0.408444	0.554083	1.32268	622	0.0427379	0.216249	0.686054	1.52576	255	0.283164	0.583253	0.501027	1.14924	1252	0.540811	0.815628	-0.407952	-0.942732	2921	0.291383	0.626113	-0.525025	-1.15313	1879	0.268691	0.57162	0.492629	1.1582	1300	12678	0.401165	0.651099	0.437473	1.04734	2065
JIANG_TIP30_TARGETS_UP	0.0123306	0.123868	-0.6824	-1.63152	80	0.0154728	0.128429	-0.632329	-1.57297	80	0.0228531	0.15533	-0.62103	-1.50493	160	0.0100932	0.215772	-0.643895	-1.67069	38	0.125073	0.382779	-0.453194	-1.28106	638	0.364146	0.727495	-0.454953	-1.07096	1819	0.364146	0.727495	-0.454953	-1.07096	1819	0.277424	0.56152	-0.430833	-1.13059	1524	0.481805	0.768954	-0.416837	-0.980001	2316	0.264167	0.567192	-0.430405	-1.14226	1584	0.642933	0.786276	0.354404	0.882381	3611	0.833071	0.894634	0.325519	0.77237	4760	0.0711962	0.357424	-0.58219	-1.43488	393	0.0586207	0.299019	-0.521368	-1.40766	271	0.260923	0.562959	-0.451874	-1.16084	1486	0.158478	0.578099	-0.447462	-1.24363	757	0.202207	0.509598	-0.435647	-1.18633	1007	0.371084	0.678343	-0.379351	-1.04929	1752	0.626389	0.844009	-0.339239	-0.891124	3493	0.348677	0.638017	-0.396157	-1.07828	1317	0.14911	0.441433	-0.486478	-1.26093	837	0.00668772	0.106742	-0.653695	-1.66121	35	0.522954	0.821136	-0.394923	-0.965782	3610	0.00697061	0.0828498	-0.62911	-1.68579	36	4858	0.0719409	0.304716	-0.493035	-1.38415	340
JIANG_VHL_TARGETS	0.0145302	0.126201	-0.593535	-1.57751	106	0.268167	0.573273	0.37268	1.10779	1298	0.752698	0.891123	0.272711	0.867378	1603	0.506895	0.804648	0.364964	0.969639	3344	0.899594	0.951089	0.24227	0.78115	4425	0.0138696	0.148503	0.54142	1.55091	69	0.0138696	0.148503	0.54142	1.55091	69	0.564439	0.779856	0.301525	0.94811	2364	0.0711815	0.328057	0.468462	1.33902	390	0.572881	0.788094	0.290506	0.94034	2027	0.0105422	0.0715699	0.544498	1.52501	62	0.0866491	0.26216	0.490516	1.29932	526	0.413215	0.757797	-0.355157	-1.0226	2413	0.0318109	0.251295	0.499017	1.44799	178	0.202321	0.491829	-0.374869	-1.16739	1254	0.078435	0.457395	0.431537	1.31753	418	0.0567488	0.347096	0.434303	1.3343	287	0.372811	0.679795	0.344903	1.03772	2064	0.063477	0.266353	0.423112	1.32845	267	0.0151892	0.132195	0.591028	1.62195	109	0.653296	0.821972	-0.308339	-0.900692	3745	0.21066	0.572146	0.391434	1.15744	991	0.549665	0.838242	-0.34361	-0.955641	4188	0.543506	0.767716	0.309313	0.954146	2510	14621	0.517453	0.728384	0.30901	0.963272	2860
JINESH_BLEBBISHIELD_TO_IMMUNE_CELL_FUSION_PBSHMS_DN	0.067048	0.26133	-0.428476	-1.26935	585	0.000193013	0.00716466	-0.563263	-1.88625	0	0.0235988	0.157896	-0.435768	-1.30608	215	0.000419111	0.033617	-0.469074	-1.60698	0	0.00482439	0.0635107	-0.373808	-1.39405	24	0.0799841	0.370273	-0.404884	-1.26328	401	0.0799841	0.370273	-0.404884	-1.26328	401	0.000155473	0.0110996	-0.500509	-1.73904	0	0.8641	0.966545	-0.257977	-0.826423	3725	0.000133779	0.0164703	-0.524112	-1.79838	0	0.951752	0.974555	0.250319	0.803933	6627	0.00545516	0.0481032	-0.417557	-1.37196	15	0.00175215	0.0438287	-0.502096	-1.61151	10	0.00187517	0.15411	-0.483832	-1.70007	6	0.00191684	0.0234656	-0.453012	-1.55951	12	0.00218023	0.137711	-0.389337	-1.44347	8	0.00856348	0.242095	-0.475125	-1.67047	39	0.000253229	0.0245537	-0.461625	-1.69203	0	0.19524	0.492307	-0.323751	-1.11993	1205	0.000603136	0.0242837	-0.464979	-1.71928	0	0.000165399	0.015603	-0.519068	-1.75223	0	0.0104167	0.135668	-0.407048	-1.38628	52	0.65031	0.894374	-0.299287	-0.928167	5777	0.000178699	0.0118771	-0.504581	-1.75941	0	3905	0.0520937	0.273948	-0.364083	-1.31342	208
JINESH_BLEBBISHIELD_TO_IMMUNE_CELL_FUSION_PBSHMS_UP	0.473452	0.738451	-0.328373	-0.990627	4297	0.311716	0.615221	-0.300199	-1.04869	1614	0.215098	0.498417	-0.364561	-1.11046	2022	0.569546	0.839569	0.307881	0.94613	4495	0.525459	0.747758	-0.255533	-0.979531	2744	0.819115	0.971732	-0.262757	-0.863852	4147	0.819115	0.971732	-0.262757	-0.863852	4147	0.365002	0.639974	-0.289301	-1.02921	2404	0.238625	0.567209	0.334464	1.10149	1394	0.322109	0.620201	0.267192	1.03246	726	0.43304	0.640686	0.306927	1.007	3100	0.0368962	0.159339	-0.360684	-1.2107	96	0.209805	0.579863	-0.331786	-1.11561	1377	0.514698	0.733815	-0.269299	-0.966221	1820	0.992577	1	0.195579	0.772384	2807	0.656396	0.882552	0.256197	0.925493	3940	0.634713	0.812721	0.258658	0.947148	3389	0.035258	0.242274	0.353683	1.26041	217	0.103315	0.347079	0.308605	1.14958	373	0.291596	0.586494	0.346897	1.08453	2577	0.327457	0.617039	-0.301918	-1.0445	2005	0.0849343	0.38809	0.355093	1.22132	419	0.991456	1	-0.228842	-0.724664	9166	0.139658	0.415479	-0.317202	-1.13345	791	7346	0.147279	0.412625	-0.302051	-1.10543	570
JINESH_BLEBBISHIELD_TRANSFORMED_STEM_CELL_SPHERES_DN	0.281072	0.571109	0.287764	1.04622	345	0.0627207	0.281055	0.367764	1.24603	301	0.0166271	0.129972	0.374895	1.36631	13	0.0644482	0.371731	0.420881	1.26436	489	0.000415196	0.0144017	0.396359	1.48619	1	0.0998794	0.40989	0.390709	1.23538	496	0.0998794	0.40989	0.390709	1.23538	496	0.00198244	0.0295934	0.384005	1.40361	6	0.771335	0.924024	-0.271038	-0.871318	3298	0.000794281	0.0220907	0.382766	1.44153	1	0.000433088	0.00846732	0.476798	1.52957	2	0.0154494	0.0926068	0.436187	1.32549	109	0.00787829	0.107778	0.416027	1.43743	28	0.00222682	0.162538	0.475683	1.59563	13	0.0680124	0.264877	0.330557	1.24027	218	0.0213849	0.29861	0.410294	1.44645	125	0.000375235	0.0410499	0.46192	1.65169	1	0.010582	0.132992	0.398534	1.38613	63	0.176424	0.466726	0.307626	1.11553	665	0.0180373	0.144019	0.481154	1.46557	151	0.00329698	0.0718044	0.482158	1.65323	12	0.000204123	0.0146171	0.567058	1.89073	0	0.48975	0.800092	-0.320438	-0.996365	4371	0.000226296	0.0118771	0.441771	1.5799	0	95	0.000167112	0.0398866	0.453369	1.62826	0
JINESH_BLEBBISHIELD_TRANSFORMED_STEM_CELL_SPHERES_UP	0.235998	0.521266	-0.412826	-1.13986	1832	0.0430004	0.230439	-0.457084	-1.37673	222	0.735464	0.883476	-0.309127	-0.870058	6096	0.0466519	0.326783	-0.428967	-1.32932	146	0.222309	0.507076	-0.328764	-1.1188	1135	0.416951	0.765586	-0.36699	-1.02389	2075	0.416951	0.765586	-0.36699	-1.02389	2075	0.273665	0.55832	-0.344575	-1.09471	1618	0.721618	0.90288	-0.297442	-0.855657	3317	0.169187	0.460183	-0.374102	-1.17917	1140	0.812024	0.88895	-0.270435	-0.846764	3092	0.346282	0.568079	-0.344246	-1.03763	1247	0.0102424	0.1272	-0.541442	-1.56633	59	0.103317	0.371007	-0.38255	-1.23008	432	0.678281	0.883904	-0.287186	-0.882671	4165	0.285082	0.690348	-0.32125	-1.07825	1287	0.0506198	0.343065	-0.433428	-1.39489	244	0.213891	0.543658	-0.337899	-1.12029	929	0.670705	0.864863	-0.285284	-0.899996	3930	0.100263	0.338783	-0.373117	-1.24068	266	0.436035	0.694468	-0.327218	-1.0045	2511	0.37623	0.723183	-0.338213	-1.04153	1987	0.315842	0.651112	0.304809	1.0474	631	0.0144029	0.124616	-0.465485	-1.47515	78	6235	0.109095	0.36011	-0.36439	-1.2155	468
JINESH_BLEBBISHIELD_VS_LIVE_CONTROL_DN	0.0164855	0.126324	-0.560397	-1.6253	137	0.000193648	0.00716466	-0.620226	-2.02706	0	0.000112183	0.0114625	-0.579241	-1.70488	0	0.000382848	0.0330257	-0.60764	-2.01552	0	0.00252133	0.0440132	-0.413333	-1.50046	12	0.000198728	0.00893472	-0.607582	-1.85461	0	0.000198728	0.00893472	-0.607582	-1.85461	0	0.000161342	0.0110996	-0.516012	-1.74451	0	0.000462321	0.0178413	-0.534481	-1.69264	1	0.00748441	0.0839894	-0.437805	-1.46531	53	0.541405	0.720932	0.308725	0.96387	3621	0.212905	0.435	-0.33996	-1.09207	682	0.000161342	0.0137882	-0.699599	-2.19661	0	0.00153178	0.141442	-0.519389	-1.78548	5	0.00407793	0.0403539	-0.451283	-1.52185	26	0.160798	0.580497	-0.314733	-1.13425	684	0.0332978	0.334456	-0.44156	-1.51316	155	0.000244858	0.0245537	-0.489458	-1.74324	0	0.0044665	0.0592296	-0.465589	-1.5603	26	0.000511771	0.0242837	-0.55407	-2.0054	0	0.00016756	0.015603	-0.610716	-2.00119	0	0.000192086	0.0146171	-0.502991	-1.66874	0	0.128363	0.404421	-0.395769	-1.19843	1101	0.000180213	0.0118771	-0.573337	-1.93931	0	1788	0.0308327	0.264168	-0.437067	-1.54005	126
JINESH_BLEBBISHIELD_VS_LIVE_CONTROL_UP	0.282435	0.572569	-0.35823	-1.0775	2546	0.309083	0.612945	0.302575	1.04912	1486	0.00924499	0.0918297	0.3663	1.36198	5	0.0945705	0.430995	0.393589	1.20523	741	0.000209644	0.00935865	0.428138	1.63947	0	0.352662	0.717265	-0.324424	-1.04454	1781	0.352662	0.717265	-0.324424	-1.04454	1781	0.000581564	0.0139072	0.397381	1.48537	1	0.0879385	0.362246	-0.362665	-1.21488	365	0.000433651	0.0165212	0.374138	1.44045	0	0.000140766	0.00802035	0.548665	1.79438	0	0.0543626	0.199084	0.396949	1.22577	399	0.123755	0.467669	0.329115	1.16176	434	0.000154871	0.0566067	0.518333	1.77379	0	0.0435356	0.202769	0.321393	1.2457	131	0.00133578	0.113371	0.451708	1.62569	7	0.000187021	0.03389	0.514176	1.87479	0	0.000325468	0.0245537	0.461208	1.63656	1	0.242734	0.551836	-0.306309	-1.08457	1544	0.138039	0.400523	0.386565	1.1972	1194	0.000257732	0.018044	0.547443	1.91217	0	0.000202963	0.0146171	0.588762	2.00628	0	0.124331	0.397631	-0.370882	-1.1698	1138	0.000231428	0.0118771	0.464091	1.69089	0	41	0.000164366	0.0398866	0.514279	1.88973	0
JISON_SICKLE_CELL_DISEASE_DN	0.00584297	0.0924327	-0.660287	-1.89305	47	0.000193125	0.00716466	-0.626353	-2.06173	0	0.275542	0.561144	-0.378588	-1.10068	2402	0.000348068	0.0324009	-0.61886	-2.00307	0	0.22664	0.511569	-0.308698	-1.09869	1156	0.000198965	0.00893472	-0.690258	-2.14868	0	0.000198965	0.00893472	-0.690258	-2.14868	0	0.162821	0.431866	-0.34574	-1.15166	994	0.000233263	0.0127594	-0.634491	-2.07291	0	0.107255	0.36952	-0.368955	-1.21433	753	0.000922084	0.0143164	0.522876	1.60063	5	0.00182676	0.0228552	0.535797	1.54531	11	0.00015949	0.0137882	-0.662699	-2.11331	0	0.134711	0.41541	-0.349004	-1.16902	540	0.00029634	0.00991254	-0.502385	-1.7232	1	0.315147	0.712622	-0.298244	-1.0511	1368	0.0492869	0.343065	-0.415724	-1.39746	234	0.12352	0.431445	0.360087	1.19308	719	0.0874091	0.31728	-0.371178	-1.23762	528	0.000537924	0.0242837	-0.470581	-1.71688	0	0.0399932	0.245408	-0.409408	-1.31368	233	0.000192086	0.0146171	-0.568186	-1.8807	0	0.00140614	0.02264	-0.512767	-1.5471	11	0.0684659	0.291043	-0.380349	-1.25926	377	4903	0.0730604	0.306791	-0.356331	-1.2372	306
JISON_SICKLE_CELL_DISEASE_UP	0.0129952	0.126201	-0.629549	-1.76542	102	0.333656	0.634923	-0.335028	-1.05599	1723	0.00378698	0.0570288	-0.526414	-1.50154	31	0.414982	0.750092	-0.318742	-1.00918	1251	0.00410557	0.0574417	-0.437647	-1.51677	20	0.533705	0.837538	-0.324147	-0.956213	2683	0.533705	0.837538	-0.324147	-0.956213	2683	0.0028169	0.0363002	-0.477965	-1.54943	16	0.927293	0.988588	-0.249337	-0.761548	4093	0.0224196	0.154475	-0.438631	-1.40788	153	0.00571429	0.0522554	0.500474	1.49312	35	0.441566	0.648404	0.353838	1.00244	2863	0.160939	0.521827	-0.391205	-1.19399	973	0.117236	0.391008	-0.363941	-1.19578	486	0.625958	0.854134	-0.280952	-0.91418	4002	0.904753	0.971145	0.241786	0.790581	4986	0.46832	0.718796	-0.296295	-0.969726	2246	0.0569635	0.306339	-0.3753	-1.27283	244	0.0477715	0.228098	0.387908	1.30339	193	0.374041	0.657468	0.362659	1.04712	2875	0.0388754	0.241429	-0.429734	-1.34429	223	0.0571971	0.323369	0.435436	1.35932	270	0.259385	0.591746	-0.381249	-1.12027	2141	0.00108617	0.0279581	-0.521166	-1.68642	5	19176	0.863825	0.927117	0.246855	0.827944	4985
JNK_DN.V1_DN	0.939881	0.98815	0.237753	0.794593	2047	0.414372	0.698153	0.34135	1.02159	2000	0.562055	0.787559	-0.338698	-0.95535	4659	0.845136	0.955869	0.287255	0.800446	5811	0.506163	0.733874	0.285979	0.976376	2463	0.034156	0.240332	0.520591	1.45854	172	0.034156	0.240332	0.520591	1.45854	172	0.99595	0.998391	-0.213785	-0.682369	5901	0.0247028	0.18897	0.5557	1.5016	132	0.744136	0.878385	0.259451	0.893282	2410	0.345449	0.568149	0.358487	1.05648	2147	0.438915	0.646412	-0.330396	-0.999249	1569	0.175731	0.540756	0.385275	1.18406	726	0.7409	0.859232	-0.271851	-0.87881	3093	0.297315	0.601236	-0.361162	-1.09546	1804	0.570571	0.846184	0.289444	0.935182	3136	0.563161	0.772883	-0.287868	-0.929829	2714	0.859989	0.935598	0.256092	0.819341	4876	0.1814	0.472683	-0.366139	-1.15615	1064	0.476974	0.734382	0.356005	0.983007	3479	0.98205	0.991571	0.226239	0.712803	4157	0.592483	0.837925	0.303333	0.911095	2805	0.31746	0.652716	-0.376969	-1.08532	2539	0.8086	0.907156	0.261593	0.855879	3666	18786	0.830307	0.909595	-0.247856	-0.830514	3566
JNK_DN.V1_UP	0.376634	0.664684	0.314709	1.02807	892	0.411006	0.696013	0.349646	1.01969	2008	0.805873	0.917197	0.261079	0.860084	1481	0.611381	0.860164	0.330981	0.912476	4157	0.677737	0.832897	0.270039	0.906877	3305	0.411372	0.762617	0.380866	1.02612	2097	0.411372	0.762617	0.380866	1.02612	2097	0.137203	0.392624	0.36191	1.1802	564	0.599139	0.838499	0.352285	0.912571	3199	0.436339	0.702643	-0.321494	-1.00425	2912	0.323483	0.547232	-0.337001	-1.04559	1236	0.759662	0.851337	-0.294011	-0.877516	2790	0.852476	0.966498	-0.276135	-0.768755	4853	0.24142	0.538887	-0.344948	-1.09827	1019	0.249816	0.551068	0.360006	1.12928	1015	0.895865	0.968255	-0.241992	-0.804722	4094	0.233686	0.542097	-0.345976	-1.09892	1127	0.811462	0.912626	0.266148	0.835938	4544	0.858206	0.953586	-0.26119	-0.808701	4956	0.828143	0.931221	0.285704	0.771696	5902	0.834197	0.915309	0.263523	0.817119	3541	0.91943	0.971508	0.253095	0.740526	4324	0.677419	0.907007	0.272439	0.914025	1469	0.86468	0.9336	0.256183	0.822898	3916	8314	0.184345	0.456342	-0.344963	-1.13633	795
JOHANSSON_BRAIN_CANCER_EARLY_VS_LATE_DN	0.120122	0.362142	-0.557251	-1.32749	784	0.668835	0.856859	-0.345753	-0.866586	3495	0.119782	0.371214	-0.544362	-1.3001	834	0.640164	0.872306	-0.342785	-0.879486	2495	0.011928	0.109496	-0.578555	-1.60617	60	0.293472	0.659892	0.485078	1.13998	1469	0.293472	0.659892	0.485078	1.13998	1469	0.00547645	0.0554725	-0.636151	-1.65876	29	0.0872876	0.36159	0.640308	1.4054	446	0.0605703	0.273376	-0.540618	-1.40959	358	0.0749145	0.222453	0.563275	1.37979	415	0.386237	0.603728	-0.422369	-1.04447	1666	0.528522	0.828183	-0.391477	-0.950003	2899	0.227894	0.525394	-0.431477	-1.15569	1066	0.553852	0.808733	-0.366032	-0.930457	3141	0.398843	0.761931	0.38963	1.03354	2067	0.327371	0.621079	-0.402101	-1.07632	1628	0.035498	0.242956	-0.535879	-1.46255	169	0.706526	0.882687	-0.322038	-0.84594	3940	0.15739	0.429391	0.539701	1.2919	983	0.0104279	0.129209	-0.634112	-1.61482	57	0.866456	0.952066	-0.288038	-0.73833	4664	0.518465	0.818466	-0.396236	-0.968992	3579	0.00605831	0.076816	-0.645585	-1.69755	31	19294	0.876136	0.934579	0.27241	0.738738	4625
JOHANSSON_GLIOMAGENESIS_BY_PDGFB_UP	0.00926462	0.108517	-0.655231	-1.65559	63	0.434275	0.712343	-0.370007	-1.01643	2229	0.0155657	0.125828	0.5391	1.6058	40	0.820293	0.946829	-0.291709	-0.797977	2966	0.0867357	0.320919	-0.433768	-1.30275	443	0.58987	0.867286	0.347885	0.918636	2992	0.58987	0.867286	0.347885	0.918636	2992	0.00771993	0.0699514	-0.560709	-1.58059	42	0.145478	0.45489	0.488156	1.26454	776	0.870098	0.939878	-0.270607	-0.762762	5391	0.0626845	0.199328	0.524628	1.37933	360	0.0325845	0.147669	0.58179	1.45299	189	0.177794	0.543321	-0.457304	-1.22643	995	0.12688	0.404657	-0.433012	-1.24665	581	0.0283435	0.154539	-0.518877	-1.48274	166	0.543602	0.834773	0.329543	0.939606	2854	0.289629	0.590069	-0.380086	-1.0913	1426	0.332098	0.64874	-0.364269	-1.0725	1523	0.36307	0.668559	-0.370087	-1.05357	2038	0.322051	0.613557	0.424925	1.09653	2178	0.000177525	0.015603	-0.668733	-1.83389	0	0.229264	0.592195	0.41553	1.15162	1077	0.889283	0.986287	-0.279271	-0.735506	6513	0.0116127	0.111053	-0.5588	-1.58305	61	7095	0.137991	0.399926	-0.413343	-1.22557	635
JOHNSTONE_PARVB_TARGETS_1_DN	0.641983	0.850006	0.305297	0.892234	1993	0.00136719	0.0273519	-0.646508	-1.74446	6	0.985342	0.997195	-0.236532	-0.603014	7259	0.0296215	0.279608	-0.553175	-1.50841	107	0.10854	0.357673	0.426118	1.27742	529	0.0202771	0.181878	-0.6225	-1.58552	100	0.0202771	0.181878	-0.6225	-1.58552	100	0.372969	0.646606	0.354183	1.04029	1652	0.0879402	0.362246	-0.521364	-1.3559	411	0.909472	0.957807	-0.259105	-0.730341	5635	0.00518501	0.049046	-0.706392	-1.95982	21	0.145586	0.354071	-0.461091	-1.22453	601	0.0023206	0.0514984	-0.664407	-1.74906	12	0.00522648	0.19222	-0.669866	-1.92372	23	0.612314	0.846761	0.307288	0.915112	2515	0.0810526	0.462474	-0.443775	-1.32141	384	0.0170489	0.309527	-0.626776	-1.7996	83	0.101329	0.395692	-0.434496	-1.27927	464	0.864624	0.95547	0.267169	0.778245	3780	0.000593824	0.0242837	-0.65887	-1.95028	1	0.477543	0.721079	-0.359632	-0.98623	2689	0.00503825	0.0939706	-0.610426	-1.6778	26	0.107676	0.364304	0.413379	1.25823	295	0.940626	0.970658	-0.250342	-0.709207	5021	957	0.0145368	0.264168	-0.574904	-1.7046	66
JOHNSTONE_PARVB_TARGETS_2_DN	0.00305188	0.06938	0.399779	1.47246	2	0.000191939	0.00716466	-0.555041	-1.95552	0	0.00149031	0.0388389	0.455572	1.68913	0	0.725138	0.907017	0.291181	0.88719	5650	0.000631446	0.0189261	0.383867	1.464	2	0.000392311	0.0143316	-0.456914	-1.52815	1	0.000392311	0.0143316	-0.456914	-1.52815	1	0.000578871	0.0139072	0.404976	1.51174	1	0.000246245	0.0127594	-0.496688	-1.73596	0	0.0194503	0.141551	0.325486	1.24949	45	0.000340252	0.00802035	-0.598992	-2.07759	0	0.000553633	0.0113592	0.488301	1.49467	3	0.000448163	0.0212252	-0.487995	-1.66302	2	0.000274123	0.0566067	-0.530237	-1.88852	0	0.000368053	0.00991254	0.437221	1.75625	0	0.025062	0.312799	-0.332308	-1.25534	100	0.0027963	0.131669	-0.482904	-1.72799	12	0.336485	0.652994	0.293669	1.03845	2063	0.000273373	0.010896	0.472526	1.75886	0	0.000928505	0.0297836	-0.475835	-1.85329	0	0.811617	0.904149	0.252296	0.878576	3157	0.0155564	0.169125	-0.369143	-1.30809	77	0.0013089	0.0218614	0.482584	1.8779	0	0.501254	0.743257	0.270725	0.983498	2198	743	0.0190694	0.264168	-0.496071	-1.80805	74
JOHNSTONE_PARVB_TARGETS_2_UP	0.0138213	0.126201	-0.594189	-1.64856	107	0.000205044	0.00716466	0.608852	1.89729	0	0.000843678	0.0298346	-0.583587	-1.64583	6	0.0136727	0.240733	0.587543	1.63503	93	0.000195198	0.00935865	-0.593382	-2.02499	0	0.00019996	0.00893472	0.652801	1.92104	0	0.00019996	0.00893472	0.652801	1.92104	0	0.000168776	0.0110996	-0.710375	-2.26916	0	0.000178859	0.0127594	0.689632	2.02078	0	0.000295116	0.0164703	-0.604275	-1.91203	1	0.000160411	0.00802035	0.641115	1.88789	0	0.106483	0.29531	-0.401751	-1.20957	385	0.00100301	0.0315403	0.539121	1.71966	3	0.175745	0.470014	0.376628	1.15843	1025	0.0186454	0.117168	-0.453177	-1.44875	116	0.65011	0.879304	0.278981	0.899924	3559	0.336676	0.62724	0.324011	1.05481	1745	0.023815	0.198804	-0.411299	-1.37452	103	0.926767	0.978184	-0.241687	-0.772812	5466	0.000132556	0.0171471	0.717573	2.04688	0	0.000518314	0.0244071	-0.564721	-1.7411	2	0.0696143	0.35356	-0.403568	-1.27545	369	0.0117517	0.0831338	-0.493444	-1.43872	95	0.000182983	0.0118771	-0.60041	-1.9132	0	2571	0.0159677	0.264168	0.43014	1.41739	90
JOHNSTONE_PARVB_TARGETS_3_UP	0.025421	0.150134	-0.482144	-1.46337	233	0.433493	0.711558	0.281862	1.00444	2075	0.000316056	0.017533	-0.483715	-1.47969	2	0.90177	0.974369	0.26491	0.820005	7233	0.00592848	0.0724118	-0.344405	-1.33048	30	0.025391	0.204994	0.385074	1.30998	124	0.025391	0.204994	0.385074	1.30998	124	0.0013361	0.0225451	-0.391007	-1.40467	8	0.00320243	0.0595901	0.445996	1.48967	18	0.0143529	0.120688	-0.374139	-1.32306	112	0.00207555	0.0257236	0.42896	1.41581	14	0.00039984	0.00971782	-0.49125	-1.66259	0	0.279101	0.647637	-0.313831	-1.07216	1874	0.314636	0.599879	0.303016	1.04847	2052	0.000135446	0.00964025	-0.44408	-1.63667	0	0.250872	0.66368	0.293685	1.0686	1510	0.600559	0.793994	0.258956	0.956079	3224	0.150999	0.469962	-0.291817	-1.10387	566	0.0074223	0.0791359	-0.384765	-1.38392	47	0.296662	0.59201	0.342181	1.07998	2674	0.000654772	0.0292211	-0.430759	-1.50204	3	0.269401	0.632911	0.305728	1.06685	1339	0.000959591	0.0194476	-0.450203	-1.43607	8	0.0151568	0.12755	-0.362103	-1.30434	86	19784	0.922251	0.95921	0.22936	0.854375	5669
JOSEPH_RESPONSE_TO_SODIUM_BUTYRATE_DN	0.118603	0.359555	-0.545228	-1.32264	787	0.843355	0.937702	-0.293895	-0.748175	4403	0.0233723	0.157214	-0.606372	-1.49709	167	0.84291	0.954677	-0.289934	-0.765723	3197	0.354649	0.627442	-0.367261	-1.05823	1807	0.405109	0.759656	-0.428517	-1.03703	2029	0.405109	0.759656	-0.428517	-1.03703	2029	0.15655	0.424044	-0.464712	-1.24319	863	0.956696	0.9975	-0.255451	-0.61701	4528	0.165759	0.455618	-0.455855	-1.2328	1003	0.647644	0.788588	0.350958	0.883465	3642	0.21875	0.440716	-0.456817	-1.16614	923	0.461678	0.787756	-0.397735	-0.992052	2553	0.230803	0.528098	-0.418337	-1.15218	1063	0.561275	0.813216	-0.349942	-0.926487	3205	0.710966	0.902822	0.30792	0.843699	3701	0.231945	0.540678	-0.414349	-1.14866	1152	0.547129	0.78719	-0.336754	-0.943788	2553	0.240942	0.550169	0.420702	1.15175	1063	0.368721	0.653487	-0.379189	-1.0535	1357	0.280107	0.581639	-0.427208	-1.1254	1576	0.675477	0.876584	0.333626	0.854111	3117	0.202271	0.519748	-0.490102	-1.2104	1406	0.0420614	0.222977	-0.533022	-1.44827	221	10237	0.270492	0.543811	-0.389112	-1.10878	1253
JOSEPH_RESPONSE_TO_SODIUM_BUTYRATE_UP	0.0043956	0.0835451	-0.814904	-1.87347	27	0.00328059	0.0491706	-0.712433	-1.69955	16	0.00219974	0.0459678	-0.738847	-1.7013	14	0.0174362	0.247959	-0.664102	-1.6196	70	0.000595356	0.0189023	-0.732957	-1.93966	2	0.0315306	0.230066	-0.688321	-1.57254	157	0.0315306	0.230066	-0.688321	-1.57254	157	0.000914913	0.0174705	-0.730721	-1.82909	4	0.0578083	0.295281	-0.616688	-1.44986	277	0.00257202	0.0455669	-0.70874	-1.76873	14	0.000372232	0.00802035	0.814623	1.89848	1	0.455914	0.659269	0.450303	1.00386	2543	0.0336012	0.242745	-0.642938	-1.53811	183	0.0561022	0.295907	-0.566757	-1.43914	267	0.00551601	0.0496993	-0.686798	-1.71168	30	0.320439	0.716411	-0.420608	-1.10015	1548	0.687997	0.839987	-0.328835	-0.84508	3461	0.00867231	0.11914	-0.620979	-1.61033	41	0.67505	0.867666	-0.341586	-0.861572	3730	0.672391	0.853707	0.367114	0.8444	4110	0.000901226	0.0347719	-0.750272	-1.8339	4	0.0219113	0.205119	-0.641882	-1.5622	118	0.00708487	0.0585826	-0.694882	-1.64371	47	0.00305869	0.0518686	-0.719042	-1.79763	15	14522	0.510324	0.723388	-0.365014	-0.958781	2421
KAAB_FAILED_HEART_ATRIUM_DN	0.013709	0.126201	-0.595501	-1.67374	108	0.000193424	0.00716466	-0.525332	-1.68734	0	0.227736	0.51202	-0.397963	-1.13522	1922	0.00523903	0.173417	-0.494392	-1.55383	15	0.000391466	0.0144017	-0.484469	-1.67949	1	0.0418651	0.267426	-0.443901	-1.35456	210	0.0418651	0.267426	-0.443901	-1.35456	210	0.000166223	0.0110996	-0.542424	-1.76148	0	0.493741	0.776682	-0.305801	-0.977374	2129	0.0130757	0.115198	-0.457649	-1.47055	89	0.046999	0.16808	0.444557	1.32524	295	0.0761816	0.243342	0.451565	1.27226	489	0.000489237	0.0214136	-0.574355	-1.79281	2	0.0130372	0.223891	-0.505388	-1.646	53	0.0653129	0.258271	-0.384229	-1.29374	430	0.0026732	0.146423	-0.453712	-1.55791	11	0.0341004	0.334485	-0.465261	-1.52337	162	0.187674	0.516044	-0.334096	-1.1313	809	0.457876	0.740965	0.293445	0.99244	1836	0.549883	0.780109	-0.271657	-0.965784	1173	0.041341	0.247811	-0.427588	-1.33856	237	0.019977	0.195088	-0.429393	-1.39058	103	0.552081	0.839636	-0.325477	-0.962638	4589	0.000181324	0.0118771	-0.553736	-1.7878	0	5636	0.091209	0.33305	-0.358684	-1.21682	386
KAAB_FAILED_HEART_VENTRICLE_DN	0.0201989	0.134556	-0.661469	-1.57576	131	0.0386455	0.218543	-0.59082	-1.48081	201	0.344714	0.627837	-0.456578	-1.09044	2402	0.0087269	0.204178	-0.658943	-1.67329	33	0.158193	0.429919	-0.446394	-1.23927	808	0.14957	0.494595	-0.542517	-1.30507	747	0.14957	0.494595	-0.542517	-1.30507	747	0.00419861	0.0466155	-0.649787	-1.69432	22	0.63263	0.854727	0.371725	0.878665	3326	0.0182217	0.136814	-0.596697	-1.55581	107	0.01225	0.0779295	0.662044	1.61276	67	0.44573	0.651407	-0.40735	-1.00147	1925	0.0363472	0.252688	-0.61451	-1.52594	200	0.294018	0.584156	-0.415535	-1.10057	1385	0.0293085	0.158505	-0.580193	-1.52439	166	0.463567	0.79479	-0.361992	-0.990187	2232	0.36033	0.64317	-0.392887	-1.05166	1792	0.0861274	0.367405	-0.494593	-1.34216	410	0.116981	0.372928	-0.501741	-1.30382	650	0.289867	0.584057	-0.408186	-1.11914	1086	0.328378	0.617575	0.414053	1.07726	1457	0.796805	0.926288	-0.307567	-0.78839	4289	0.0929623	0.333977	-0.559752	-1.35298	637	0.198214	0.493447	-0.459968	-1.20274	1042	17529	0.726515	0.85301	0.30858	0.836826	3835
KAAB_HEART_ATRIUM_VS_VENTRICLE_DN	0.0153216	0.126201	-0.570602	-1.67301	130	0.00691244	0.0797321	-0.421438	-1.41963	35	0.396917	0.670685	-0.349709	-1.0383	3578	0.0615323	0.364319	-0.364971	-1.22207	154	0.577687	0.778735	-0.260989	-0.958841	2966	0.589126	0.867112	-0.298106	-0.942286	2957	0.589126	0.867112	-0.298106	-0.942286	2957	0.160343	0.428692	-0.332232	-1.13812	1009	0.671332	0.872982	-0.279667	-0.913686	2877	0.0219765	0.152752	-0.399598	-1.35229	160	0.434191	0.641415	0.319593	1.00954	2935	0.316751	0.540512	-0.322772	-1.04101	1005	0.0118615	0.138334	-0.438702	-1.42624	74	0.0732271	0.322933	-0.359245	-1.24551	284	0.1755	0.457009	-0.33038	-1.15391	1211	0.128076	0.53632	-0.31586	-1.1538	535	0.0511278	0.343065	-0.39365	-1.36307	237	0.671164	0.848621	0.26831	0.918639	3979	0.412667	0.707395	-0.295235	-1.0086	2527	0.163831	0.43928	-0.298974	-1.11167	259	0.519021	0.747514	-0.293247	-0.972088	3096	0.0127077	0.151203	-0.403527	-1.37292	64	0.686692	0.911181	-0.294908	-0.909178	6057	0.0424418	0.224014	-0.375318	-1.28475	234	4197	0.0566683	0.279941	-0.359066	-1.27644	231
KAAB_HEART_ATRIUM_VS_VENTRICLE_UP	0.018171	0.128788	-0.527964	-1.53055	151	0.351726	0.651361	0.316417	1.0409	1701	0.133678	0.391023	-0.403544	-1.18511	1187	0.0725806	0.389244	-0.369371	-1.22192	188	0.106143	0.354229	-0.326703	-1.18189	545	0.125837	0.453554	0.388363	1.20864	619	0.125837	0.453554	0.388363	1.20864	619	0.00032175	0.0110996	-0.484445	-1.63737	1	0.0528541	0.282895	0.430487	1.32501	299	0.00876583	0.0923756	-0.435827	-1.45499	62	0.00240204	0.028921	0.485352	1.51236	15	0.00612182	0.0518661	-0.437753	-1.40195	19	0.409157	0.756352	-0.322287	-1.01772	2546	0.458739	0.702289	-0.286066	-0.982154	1789	0.000297663	0.00991254	-0.507185	-1.72485	1	0.703019	0.89983	0.26268	0.897543	4028	0.96768	0.982375	-0.226969	-0.774818	4520	0.433252	0.721505	-0.28317	-1.00656	1771	0.025929	0.161023	-0.40701	-1.37054	156	0.0808569	0.301106	0.435163	1.29644	652	0.0954943	0.362656	-0.370814	-1.21137	567	0.561852	0.82465	-0.288562	-0.957346	2924	0.000231455	0.016914	-0.539152	-1.63878	1	0.179233	0.470256	-0.335185	-1.132	995	19113	0.859425	0.925181	0.243512	0.84984	5055
KAECH_DAY15_EFF_VS_MEMORY_CD8_TCELL_DN	0.0152161	0.126201	-0.579305	-1.66088	124	0.13677	0.417972	-0.36231	-1.18059	702	0.000687994	0.0281665	-0.536772	-1.56058	5	0.0753543	0.395411	-0.380504	-1.23535	217	0.0142997	0.121718	-0.38569	-1.37271	72	0.472756	0.798812	-0.32186	-0.986464	2385	0.472756	0.798812	-0.32186	-0.986464	2385	0.00196367	0.0294711	-0.461374	-1.53684	11	0.550624	0.8104	-0.301003	-0.953242	2381	0.0389758	0.212493	-0.401109	-1.32016	273	0.00337113	0.0363599	0.494917	1.51744	21	0.484366	0.679694	0.341266	0.985982	3190	0.0155748	0.161909	-0.451723	-1.42962	96	0.244029	0.541025	0.344481	1.10106	1460	0.00240096	0.0273485	-0.458154	-1.55103	15	0.643337	0.876376	0.271804	0.914231	3639	0.340657	0.629473	0.308066	1.04763	1782	0.158845	0.478919	-0.326925	-1.13927	659	0.437053	0.725415	-0.300545	-0.998485	2627	0.1003	0.338783	0.427821	1.26933	802	0.0188002	0.17433	-0.431772	-1.38544	109	0.329024	0.685709	0.325793	1.04856	1577	0.303369	0.639113	-0.359961	-1.08279	2574	0.00289122	0.0501333	-0.47172	-1.565	15	10512	0.284864	0.557724	-0.2999	-1.04127	1196
KAECH_DAY15_EFF_VS_MEMORY_CD8_TCELL_UP	0.977756	1	-0.242785	-0.686431	7867	0.0902893	0.341039	0.395456	1.25071	436	0.375305	0.653759	-0.363881	-1.049	3227	0.23458	0.611344	0.391889	1.11929	1661	0.412809	0.671038	0.287079	1.01144	2023	0.424261	0.770039	0.336118	1.01234	2108	0.424261	0.770039	0.336118	1.01234	2108	0.49071	0.731345	-0.300148	-0.982695	2957	0.369043	0.689787	0.351717	1.04436	2059	0.43623	0.702643	-0.309087	-1.00444	3026	0.352925	0.574778	-0.316374	-1.02384	1266	0.670341	0.799294	0.315809	0.905074	4377	0.803468	0.948606	-0.271734	-0.83057	4864	0.345194	0.62578	0.329521	1.04332	2046	0.916096	0.988242	-0.234472	-0.768598	5884	0.572989	0.847481	0.28307	0.939585	3198	0.255469	0.561491	0.326201	1.09603	1342	0.407025	0.703485	0.309779	1.01665	2363	0.960872	0.989301	0.230191	0.777533	3879	0.274675	0.569602	0.38546	1.114	2114	0.0331206	0.223275	-0.425239	-1.3493	191	0.0344973	0.257556	0.457181	1.43375	163	0.842487	0.973337	-0.276472	-0.814606	6963	0.0379884	0.21117	-0.408774	-1.34007	209	19654	0.909547	0.952417	-0.235044	-0.80447	3810
KAECH_DAY8_EFF_VS_DAY15_EFF_CD8_TCELL_DN	0.0492026	0.216863	-0.474765	-1.34855	397	0.242149	0.546681	0.344763	1.1081	1171	0.484697	0.735621	-0.344499	-0.995023	4180	0.256771	0.631462	-0.336911	-1.07932	748	0.161066	0.433319	0.32551	1.14762	785	0.337778	0.703834	0.34395	1.05697	1671	0.337778	0.703834	0.34395	1.05697	1671	0.164311	0.433669	0.329158	1.137	650	0.516404	0.790858	0.319094	0.967613	2911	0.365542	0.654756	0.289642	1.02791	1115	0.207424	0.420823	0.374294	1.1341	1329	0.479334	0.675139	-0.318586	-0.985134	1669	0.412568	0.75743	-0.329549	-1.0195	2507	0.179595	0.473632	0.363902	1.15218	1064	0.171201	0.451559	-0.35019	-1.17134	1119	0.938013	0.983155	-0.230251	-0.803092	4115	0.0966887	0.385052	0.361827	1.21867	510	0.0843664	0.363802	0.381392	1.25167	489	0.0418736	0.211866	-0.410474	-1.35045	252	0.39162	0.67222	0.352878	1.0331	3074	0.53588	0.756943	-0.302235	-0.961015	3113	0.405433	0.74289	0.316777	1.00803	1954	0.22489	0.550758	-0.380531	-1.13352	1882	0.217255	0.51493	0.330553	1.11295	971	15298	0.561528	0.755445	0.279796	0.952489	3248
KAECH_DAY8_EFF_VS_DAY15_EFF_CD8_TCELL_UP	0.00866217	0.105866	-0.636252	-1.83519	71	0.00459946	0.0614805	-0.446501	-1.48338	23	0.000113559	0.0114625	-0.589497	-1.72247	0	0.00577201	0.18318	-0.458169	-1.49516	15	0.00019305	0.00935865	-0.456946	-1.6432	0	0.00119237	0.031228	-0.511473	-1.61867	5	0.00119237	0.031228	-0.511473	-1.61867	5	0.000161812	0.0110996	-0.52273	-1.75723	0	0.0358852	0.230047	-0.393505	-1.31639	149	0.000279603	0.0164703	-0.517671	-1.7207	1	0.000304275	0.00802035	0.531463	1.64038	1	0.00105692	0.0160207	0.540503	1.57214	6	0.00158479	0.0418232	-0.498159	-1.61236	9	0.034188	0.256765	-0.411656	-1.39584	135	0.0625632	0.251845	-0.366963	-1.28297	432	0.237808	0.652366	-0.305471	-1.09036	1023	0.118164	0.413624	-0.35094	-1.18932	550	0.000725163	0.0310067	-0.431317	-1.51796	2	0.620584	0.841122	0.268516	0.93878	2441	0.719192	0.878542	0.288782	0.869797	5946	0.000169319	0.015603	-0.544038	-1.76718	0	0.000192753	0.0146171	-0.528772	-1.76602	0	0.0226744	0.131946	-0.44655	-1.3531	194	0.000179856	0.0118771	-0.569862	-1.90872	0	7694	0.161533	0.43213	-0.319908	-1.11714	665
KAECH_DAY8_EFF_VS_MEMORY_CD8_TCELL_DN	0.0165579	0.126324	-0.552189	-1.58791	136	0.210169	0.512257	-0.342967	-1.1216	1082	0.271061	0.556535	-0.377482	-1.10107	2380	0.0818608	0.408354	-0.374762	-1.21944	226	0.700019	0.845338	-0.255214	-0.914459	3609	0.531999	0.837187	-0.313862	-0.961951	2684	0.531999	0.837187	-0.313862	-0.961951	2684	0.216085	0.495622	-0.332861	-1.1139	1329	0.625746	0.851224	-0.294163	-0.921189	2726	0.229846	0.534356	0.301526	1.09119	669	0.000151976	0.00802035	0.571909	1.76258	0	0.0360591	0.157255	0.455644	1.32369	238	0.076429	0.371568	-0.404586	-1.28044	475	0.0723291	0.320955	0.394693	1.26899	435	0.00105042	0.0154519	-0.474324	-1.60577	6	0.230729	0.645896	0.323615	1.0961	1310	0.00641388	0.207554	0.412625	1.41573	33	0.201194	0.531313	0.337889	1.12861	1179	0.134291	0.403334	-0.352854	-1.1802	812	0.108011	0.351342	0.422332	1.25718	870	0.512494	0.742791	-0.299849	-0.971115	3014	0.164828	0.516562	0.361325	1.16779	791	0.0390324	0.191145	-0.435182	-1.31537	333	0.102362	0.356099	0.347149	1.18921	454	12750	0.404899	0.653587	-0.282499	-0.984959	1685
KAECH_DAY8_EFF_VS_MEMORY_CD8_TCELL_UP	0.019305	0.132153	-0.519438	-1.49607	159	0.00135135	0.0273519	-0.479952	-1.58983	6	0.00466121	0.0622129	-0.498238	-1.45504	40	0.0634692	0.368866	-0.382169	-1.24651	175	0.00870406	0.0907949	-0.391283	-1.40461	44	0.0109387	0.128466	-0.460116	-1.44713	54	0.0109387	0.128466	-0.460116	-1.44713	54	0.000813273	0.0162346	-0.465488	-1.56129	4	0.103899	0.390612	-0.366733	-1.21111	444	0.0123267	0.111584	-0.430066	-1.42781	87	0.566018	0.736583	0.308713	0.952487	3720	0.00301978	0.0318184	0.517176	1.50429	19	0.00189813	0.0457891	-0.496786	-1.6045	11	0.021164	0.237686	-0.44075	-1.49263	83	0.868637	0.971576	-0.236106	-0.819324	5937	0.45463	0.790265	-0.27914	-0.995175	1963	0.0453578	0.343065	-0.41785	-1.41452	212	0.0185721	0.177936	-0.379817	-1.33673	76	0.00584944	0.0688794	0.425553	1.48897	22	0.349471	0.638556	-0.281322	-1.03115	627	0.000338926	0.0210657	-0.525616	-1.70526	1	0.000192753	0.0146171	-0.497188	-1.66054	0	0.280689	0.614528	0.286373	1.05014	390	0.000179953	0.0118771	-0.528549	-1.7698	0	6549	0.119191	0.374612	-0.332649	-1.16118	494
KAECH_NAIVE_VS_DAY15_EFF_CD8_TCELL_DN	0.0703057	0.267701	-0.459728	-1.30346	567	0.0239346	0.165626	-0.432893	-1.38148	122	0.00417973	0.0590811	-0.515763	-1.48855	35	0.311279	0.680123	-0.328112	-1.05113	907	0.0255112	0.164643	-0.381264	-1.34097	130	0.533826	0.837538	-0.321213	-0.956219	2674	0.533826	0.837538	-0.321213	-0.956219	2674	0.000664673	0.0143683	-0.490843	-1.61192	3	0.351429	0.673517	0.352539	1.05539	1967	0.00416906	0.0605957	-0.483503	-1.57399	28	0.106051	0.276315	0.405436	1.22846	679	0.374522	0.593575	0.362632	1.03799	2445	0.0367003	0.253828	-0.448082	-1.38172	221	0.198919	0.495643	-0.334817	-1.11046	809	0.61086	0.846303	-0.281598	-0.924359	3925	0.595953	0.855798	-0.270618	-0.943211	2620	0.1882	0.494576	-0.336649	-1.1193	889	0.00453028	0.0824049	-0.421156	-1.45048	18	0.0950713	0.331475	0.358424	1.22131	379	0.522407	0.764014	0.328331	0.958153	4079	0.00154586	0.0480594	-0.506562	-1.61033	8	0.275449	0.638745	-0.335467	-1.08572	1425	0.954627	1	-0.247784	-0.736922	7973	0.000180897	0.0118771	-0.563092	-1.84597	0	7400	0.149218	0.414953	-0.334495	-1.14814	629
KAECH_NAIVE_VS_DAY15_EFF_CD8_TCELL_UP	0.0142961	0.126201	-0.602483	-1.72934	117	0.00752025	0.084396	-0.442092	-1.45437	38	0.0161124	0.127811	-0.472147	-1.37445	140	0.0197842	0.255443	-0.419907	-1.36511	54	0.399376	0.661728	-0.285225	-1.01783	2047	0.0165867	0.163151	-0.459774	-1.42647	82	0.0165867	0.163151	-0.459774	-1.42647	82	0.0605466	0.249544	-0.377741	-1.26094	369	0.0298197	0.208613	-0.434407	-1.37572	128	0.0276557	0.173425	-0.410053	-1.3535	194	0.677326	0.807141	0.294293	0.906153	4447	0.163604	0.37746	-0.360895	-1.13345	551	0.000958466	0.0307302	-0.520921	-1.66402	5	0.0753769	0.326356	-0.369409	-1.24766	299	0.00163812	0.0209652	-0.456143	-1.55827	10	0.26289	0.673054	-0.303217	-1.07353	1136	0.0673422	0.354554	-0.385368	-1.29993	318	0.317984	0.638777	-0.29983	-1.04989	1311	0.0576193	0.253031	-0.387195	-1.29341	348	0.16729	0.444322	-0.308431	-1.12268	312	0.0052757	0.0926443	-0.467928	-1.5086	30	0.0183115	0.185329	-0.414441	-1.37688	94	0.290628	0.626012	-0.361596	-1.09211	2483	0.0241398	0.16447	-0.410153	-1.3682	133	4680	0.0670659	0.29508	-0.361747	-1.25771	279
KAECH_NAIVE_VS_DAY8_EFF_CD8_TCELL_DN	0.015068	0.126201	-0.589128	-1.68299	122	0.0709289	0.298782	-0.384457	-1.2509	364	0.000115009	0.0114625	-0.634201	-1.84085	0	0.326777	0.692322	-0.323199	-1.04417	946	0.00136959	0.0305328	-0.442065	-1.56887	6	0.0803624	0.370273	-0.415067	-1.27715	407	0.0803624	0.370273	-0.415067	-1.27715	407	0.000163372	0.0110996	-0.52041	-1.72913	0	0.702696	0.890522	-0.279863	-0.902288	3022	0.000568828	0.0176577	-0.504432	-1.65683	3	0.032278	0.13437	0.437736	1.33747	208	0.0137007	0.0859379	0.489348	1.41135	89	0.00561978	0.0865224	-0.478158	-1.51328	34	0.0369549	0.261202	-0.411803	-1.37823	149	0.335171	0.636614	-0.312332	-1.06044	2248	0.312845	0.710337	-0.299619	-1.05374	1358	0.0721976	0.360296	-0.383321	-1.28614	341	0.00120019	0.0403213	-0.439866	-1.52703	4	0.0780781	0.298942	0.354989	1.22744	311	0.300375	0.595126	0.367836	1.09039	2399	0.000170387	0.015603	-0.57878	-1.85527	0	0.00613144	0.10211	-0.44756	-1.47416	31	0.302576	0.638461	-0.361435	-1.08533	2560	0.00018162	0.0118771	-0.555596	-1.83499	0	7702	0.161839	0.432462	-0.324882	-1.124	675
KAECH_NAIVE_VS_DAY8_EFF_CD8_TCELL_UP	0.0167712	0.126324	-0.555561	-1.60011	138	0.0152275	0.127218	-0.417181	-1.38126	78	0.299262	0.584134	-0.371501	-1.08531	2634	0.0238871	0.264118	-0.413504	-1.35002	65	0.724524	0.859247	0.252057	0.90786	3497	0.0935381	0.396376	-0.39733	-1.24175	468	0.0935381	0.396376	-0.39733	-1.24175	468	0.656201	0.831562	0.264396	0.931813	2528	0.0468243	0.265297	-0.413222	-1.3207	201	0.66889	0.841914	0.256498	0.929574	1904	0.497033	0.687987	0.317902	0.981214	3266	0.526487	0.710036	-0.307064	-0.9694	1778	0.0108246	0.130567	-0.445359	-1.43105	67	0.459218	0.702538	0.30675	0.98825	2769	0.00205882	0.0245804	-0.45221	-1.5606	13	0.098012	0.489354	-0.334647	-1.19458	423	0.495215	0.734724	0.284947	0.98025	2638	0.100938	0.394762	0.362841	1.21486	591	0.0574123	0.252617	-0.385547	-1.293	346	0.205866	0.491528	-0.298392	-1.0926	371	0.115554	0.393419	-0.368221	-1.19514	681	0.528518	0.81113	0.29407	0.954218	2538	0.0877111	0.321661	-0.40906	-1.23867	752	0.306168	0.603957	0.30712	1.05461	1359	7005	0.135168	0.397129	-0.327578	-1.14404	559
KAECH_NAIVE_VS_MEMORY_CD8_TCELL_DN	0.0161668	0.126201	-0.552464	-1.57028	130	0.146445	0.431451	-0.374493	-1.18568	757	0.000231857	0.015605	-0.568081	-1.6408	1	0.874947	0.965997	0.276327	0.789227	6198	0.000390472	0.0144017	-0.491299	-1.72848	1	0.327035	0.694049	0.358204	1.06578	1626	0.327035	0.694049	0.358204	1.06578	1626	0.00016559	0.0110996	-0.566092	-1.86653	0	0.00628141	0.0893325	0.534225	1.57038	34	0.00575622	0.0720572	-0.470962	-1.5337	39	0.0370139	0.145392	0.439602	1.33206	236	0.232583	0.455755	0.390595	1.11803	1518	0.616466	0.871164	-0.302051	-0.918047	3728	0.859528	0.923443	0.259689	0.822221	5096	0.157351	0.431183	-0.369509	-1.19855	1004	0.920921	0.977436	-0.234237	-0.816993	4040	0.472546	0.721409	-0.291243	-0.968758	2228	0.000956938	0.0358029	-0.46418	-1.59955	3	0.47996	0.756209	0.288371	0.984186	1915	0.0189242	0.147575	0.53243	1.54095	145	0.00189296	0.0533686	-0.49949	-1.58823	10	0.826736	0.938433	0.26097	0.828258	3988	0.50776	0.812142	-0.330279	-0.984117	4252	0.000181159	0.0118771	-0.584073	-1.91595	0	14184	0.489564	0.710857	-0.277709	-0.954238	2063
KAECH_NAIVE_VS_MEMORY_CD8_TCELL_UP	0.166647	0.431456	-0.410047	-1.17744	1374	0.194843	0.494301	-0.34414	-1.12738	1004	0.706648	0.870401	-0.307572	-0.895667	6185	0.212446	0.588426	-0.33873	-1.10051	593	0.07743	0.30034	0.341771	1.22518	375	0.443645	0.782086	-0.322277	-0.99988	2219	0.443645	0.782086	-0.322277	-0.99988	2219	0.61053	0.807368	-0.280924	-0.937878	3733	0.186602	0.508749	-0.358568	-1.14602	804	0.686827	0.850514	-0.273868	-0.904545	4848	0.0657359	0.204812	-0.383421	-1.26122	225	0.827194	0.891896	0.291829	0.84474	5456	0.46869	0.792281	-0.310293	-0.991195	2933	0.414891	0.675047	-0.296123	-0.998875	1654	0.165004	0.442483	-0.342819	-1.17114	1107	0.385595	0.755553	-0.288969	-1.02381	1664	0.173398	0.480378	-0.334413	-1.1287	819	0.504169	0.762357	0.292227	0.974278	2962	0.457541	0.740523	0.285275	0.992227	1804	0.0503673	0.234843	-0.344278	-1.25005	95	0.127424	0.411605	-0.367372	-1.18557	748	0.226513	0.589608	-0.333278	-1.1049	1178	0.538552	0.831135	-0.320916	-0.969243	4602	0.52955	0.760722	-0.289273	-0.964083	2938	8393	0.18762	0.460151	-0.316374	-1.10059	781
KAMMINGA_EZH2_TARGETS	0.868453	0.96285	-0.295289	-0.716324	5769	0.0120412	0.111249	-0.589712	-1.57129	61	0.0555172	0.250963	0.49713	1.40181	160	0.285565	0.656949	-0.429532	-1.11685	1095	0.0152656	0.12643	0.548113	1.56162	74	0.024919	0.202727	-0.59631	-1.54364	122	0.024919	0.202727	-0.59631	-1.54364	122	0.423823	0.683738	0.363708	1.01441	1899	0.0887599	0.363777	-0.49729	-1.34808	412	0.318811	0.61848	0.377628	1.08174	1265	0.0134919	0.0818895	-0.611927	-1.61504	58	0.000699913	0.0127179	0.763502	1.81159	3	0.0303463	0.232647	-0.582845	-1.53435	169	0.0120586	0.222093	-0.617559	-1.67822	55	0.0421002	0.199119	0.469256	1.42239	173	0.0201621	0.292415	-0.547863	-1.54232	96	0.0592384	0.350072	-0.511081	-1.40517	293	0.375544	0.682253	0.392988	1.05114	1983	0.104464	0.34942	0.467707	1.30881	460	0.0479651	0.228815	-0.483225	-1.41023	164	0.71743	0.856662	-0.32294	-0.844084	4041	0.00129991	0.0443533	-0.657824	-1.76809	6	0.0587836	0.248887	0.476967	1.39162	172	0.337582	0.628101	0.394264	1.07879	1588	3014	0.0390192	0.265718	-0.528931	-1.49758	182
KAN_RESPONSE_TO_ARSENIC_TRIOXIDE	0.0163014	0.12625	-0.575874	-1.54835	121	0.297707	0.601751	-0.369621	-1.08919	1531	0.0532807	0.245741	0.413329	1.33465	107	0.5659	0.83782	0.345358	0.932106	3786	0.114537	0.367006	-0.373447	-1.22836	586	0.0065269	0.0948492	0.586411	1.63211	32	0.0065269	0.0948492	0.586411	1.63211	32	0.0854967	0.303969	-0.415039	-1.27167	493	0.0740255	0.333263	0.497557	1.35516	394	0.0933295	0.344232	0.377516	1.24881	325	0.504566	0.693807	0.342084	0.97197	3038	0.437733	0.645368	0.371898	1.00389	2702	0.407899	0.755698	-0.361671	-1.02891	2364	0.0697715	0.315928	0.447907	1.32907	399	0.211815	0.504615	0.352357	1.14535	838	0.550584	0.837692	-0.292659	-0.94922	2546	0.12974	0.427844	-0.390146	-1.21402	632	0.122591	0.429649	-0.380768	-1.21889	546	0.0890102	0.319945	0.400415	1.27119	374	0.0386427	0.205542	0.539899	1.47604	278	0.211579	0.515103	0.376498	1.14198	898	0.171374	0.525	0.406205	1.20112	806	0.0840592	0.31335	0.375402	1.24848	192	0.112632	0.37334	-0.40733	-1.24588	608	6006	0.102078	0.349529	-0.385216	-1.24189	446
KANG_DOXORUBICIN_RESISTANCE_UP	0.957077	0.995085	-0.255732	-0.644464	6599	0.214104	0.516501	-0.424327	-1.17654	1092	0.0533687	0.245888	0.474159	1.40586	140	0.513764	0.809677	0.382945	0.958515	3265	0.00614125	0.0741177	0.533972	1.59479	29	0.272044	0.641317	-0.42622	-1.13038	1338	0.272044	0.641317	-0.42622	-1.13038	1338	0.399819	0.666185	0.348556	1.02377	1771	0.374621	0.693258	-0.37916	-1.04532	1729	0.467297	0.724972	0.327389	0.987405	1778	0.017104	0.094101	-0.558218	-1.54298	72	0.0003427	0.00943865	0.745935	1.84873	1	0.0519665	0.303599	-0.522673	-1.42301	291	0.0766725	0.327876	-0.468262	-1.33702	352	0.85064	0.965313	0.25219	0.787632	3456	0.0746678	0.447246	-0.451092	-1.33623	353	0.364876	0.646456	-0.362153	-1.036	1792	0.794022	0.905721	-0.281352	-0.823113	3665	0.738801	0.897833	0.290298	0.84964	3215	0.564466	0.789717	0.355574	0.924969	3821	0.753592	0.874242	-0.303765	-0.83081	4247	0.00339687	0.0763902	-0.587966	-1.65109	17	0.0833954	0.311568	0.422683	1.29208	223	0.0780717	0.31056	0.466023	1.33416	365	10892	0.302481	0.571554	-0.362987	-1.07294	1401
KANG_IMMORTALIZED_BY_TERT_DN	0.913664	0.979521	0.255416	0.758561	2687	0.23194	0.536679	-0.45518	-1.17156	1203	0.0294469	0.17888	-0.553704	-1.43807	221	0.736872	0.912895	-0.302165	-0.85166	2623	0.88537	0.944233	-0.251975	-0.775995	4556	0.908964	0.995897	-0.280574	-0.660472	4542	0.908964	0.995897	-0.280574	-0.660472	4542	0.497966	0.736203	-0.336972	-0.968629	2814	0.66433	0.869019	-0.372386	-0.855032	3221	0.00444727	0.0627537	-0.587298	-1.6934	27	0.533722	0.715585	0.355074	0.955961	3109	0.0728986	0.236744	-0.476826	-1.31597	293	0.345771	0.70752	-0.440115	-1.07701	1908	0.297243	0.586885	-0.367133	-1.08078	1336	0.198807	0.488139	-0.475435	-1.22136	1132	0.253071	0.665616	-0.368069	-1.11901	1194	0.0618661	0.350607	-0.469484	-1.37489	304	0.624565	0.82509	-0.301634	-0.91409	2872	0.852952	0.951611	-0.272508	-0.780924	4796	0.757418	0.89878	-0.294236	-0.827674	2756	0.0444131	0.255243	-0.5027	-1.4089	251	0.045302	0.293287	-0.542335	-1.44384	242	0.544154	0.834856	-0.360765	-0.953115	3992	0.386975	0.667884	-0.354228	-1.02998	2055	10944	0.30521	0.573971	-0.350544	-1.06391	1399
KANG_IMMORTALIZED_BY_TERT_UP	0.0080506	0.103082	-0.673574	-1.70842	55	0.0499613	0.250076	-0.540778	-1.42602	257	0.0105347	0.099093	-0.590347	-1.52609	78	0.0228922	0.261779	-0.549783	-1.52808	81	0.104567	0.351996	-0.415743	-1.27281	537	0.00841009	0.11127	-0.717189	-1.70377	41	0.00841009	0.11127	-0.717189	-1.70377	41	0.0176219	0.118704	-0.522867	-1.48702	98	0.0415461	0.249277	-0.643639	-1.49489	200	0.00705241	0.0813004	-0.572978	-1.63995	43	0.610996	0.765688	0.341598	0.913154	3533	0.018687	0.10494	-0.553305	-1.50245	75	0.0570965	0.319754	-0.574596	-1.46039	316	0.347951	0.627959	-0.359965	-1.05072	1578	0.00542432	0.0492177	-0.656368	-1.69959	30	0.0412001	0.364569	-0.465071	-1.40649	194	0.196991	0.504828	-0.400949	-1.16684	968	0.00043122	0.0265347	-0.602524	-1.81133	1	0.0234292	0.152195	-0.530122	-1.5004	131	0.043379	0.217382	-0.496847	-1.43597	151	0.00512006	0.0910768	-0.592384	-1.65152	28	0.423464	0.754193	-0.374319	-1.02081	2273	0.0278505	0.152726	-0.5604	-1.46113	201	0.00168856	0.036421	-0.621279	-1.79373	8	13324	0.439853	0.679371	-0.327269	-0.98886	2032
KANNAN_TP53_TARGETS_UP	0.111615	0.348016	-0.529649	-1.3222	762	0.010883	0.104483	0.593264	1.60632	52	0.210996	0.494996	0.391719	1.14901	567	0.00585443	0.18318	0.690216	1.72168	36	0.468231	0.710118	-0.334607	-0.991512	2394	0.000798882	0.0234074	0.763265	1.89206	3	0.000798882	0.0234074	0.763265	1.89206	3	0.286865	0.570905	-0.400655	-1.11453	1602	0.0352515	0.228292	0.648995	1.51631	184	0.082014	0.323733	0.442741	1.32202	315	0.00910205	0.0665992	0.624973	1.62531	51	0.0562029	0.203409	0.564322	1.39862	327	0.000908265	0.02965	0.687817	1.88522	3	0.0758838	0.32702	0.505861	1.36701	409	0.00141743	0.0190046	0.636847	1.81689	5	0.740126	0.913558	0.295527	0.831487	3878	0.0257367	0.320192	0.521088	1.47868	130	0.0166883	0.168519	0.552855	1.54513	89	0.110882	0.362218	0.444796	1.28528	483	0.00469199	0.073772	0.715218	1.81146	30	0.0208285	0.182802	0.581013	1.59755	89	0.000864678	0.0350597	0.742073	2.00104	3	0.00578244	0.0514489	0.549403	1.6576	15	0.191158	0.485883	0.414582	1.18309	894	1473	0.00837054	0.264168	0.549342	1.58327	44
KARLSSON_TGFB1_TARGETS_DN	0.0205091	0.135694	-0.512801	-1.47653	169	0.0335907	0.201639	-0.396099	-1.31207	173	0.00113856	0.0346639	-0.523648	-1.52809	9	0.335738	0.697425	-0.319136	-1.04092	930	0.00115853	0.028264	-0.440811	-1.58094	5	0.641547	0.893859	-0.294027	-0.918284	3217	0.641547	0.893859	-0.294027	-0.918284	3217	0.000163052	0.0110996	-0.507485	-1.70081	0	0.750044	0.91537	0.277311	0.872723	4275	0.00182867	0.0369341	-0.478683	-1.58668	12	0.105893	0.276032	-0.359851	-1.18862	362	0.221071	0.443596	-0.346304	-1.09202	746	0.00541574	0.0850441	-0.462133	-1.48325	33	0.0047871	0.191203	-0.508004	-1.72038	18	0.0651821	0.258096	-0.371773	-1.28071	441	0.000231911	0.0621004	-0.471468	-1.67763	0	0.0457252	0.343065	-0.417727	-1.41338	214	0.00193845	0.0531085	-0.413447	-1.45154	7	0.280956	0.592389	-0.319998	-1.07514	1703	0.281024	0.575421	-0.288204	-1.05637	504	0.00373959	0.0761868	-0.467864	-1.51572	21	0.00501156	0.093631	-0.442854	-1.47907	25	0.495182	0.804361	-0.326748	-0.990802	4264	0.0036062	0.0575699	-0.458567	-1.53286	19	3553	0.0459466	0.26753	-0.381754	-1.33077	190
KARLSSON_TGFB1_TARGETS_UP	0.159213	0.422093	0.345744	1.15579	355	0.48166	0.748356	-0.313502	-0.986393	2494	0.010459	0.0986967	0.466811	1.55672	17	0.0124743	0.23451	0.596195	1.64975	84	0.01535	0.126581	0.414668	1.40945	74	0.741445	0.94189	-0.287951	-0.862586	3704	0.741445	0.94189	-0.287951	-0.862586	3704	0.00490436	0.0515677	0.447066	1.48892	19	0.937011	0.992088	-0.243233	-0.764786	4075	0.00705955	0.0813053	0.434376	1.48759	22	0.433822	0.641297	0.34662	1.01269	2690	0.00583965	0.0503709	0.54847	1.52088	36	0.16037	0.521068	-0.388543	-1.19208	971	0.165835	0.456431	0.384029	1.17136	963	0.000285796	0.00991254	0.622201	2.23546	0	0.0174959	0.283228	0.492444	1.58232	95	0.166182	0.471418	0.360037	1.16594	857	0.00478554	0.085239	0.491995	1.56046	26	0.000242483	0.010896	0.675971	2.2451	0	0.0178502	0.143384	0.538508	1.55301	136	0.0158655	0.159825	0.529415	1.65724	66	0.283787	0.646069	0.347295	1.08111	1345	0.000536481	0.0185545	0.565612	1.95673	0	0.0351033	0.201902	0.418797	1.35691	157	4029	0.0541483	0.2767	-0.400222	-1.33424	232
KASLER_HDAC7_TARGETS_1_UP	0.276321	0.56641	-0.386231	-1.10014	2243	0.000206954	0.00716466	0.560615	1.80348	0	0.225341	0.50948	-0.391422	-1.13291	1950	0.015689	0.247493	0.581821	1.66438	110	0.130494	0.391045	-0.331454	-1.16996	670	0.000200481	0.00893472	0.610928	1.86437	0	0.000200481	0.00893472	0.610928	1.86437	0	0.28937	0.573107	-0.323798	-1.07216	1763	0.000178253	0.0127594	0.644668	1.93493	0	0.536369	0.766864	-0.294727	-0.963258	3745	0.00172441	0.0226616	0.519934	1.57635	10	0.733987	0.835409	-0.291377	-0.902867	2543	0.00155119	0.0412805	0.483249	1.604	5	0.0102676	0.220204	0.490342	1.55443	60	0.753686	0.923277	-0.259856	-0.862093	4907	0.0491716	0.383043	0.399615	1.33369	275	0.00037843	0.0410499	0.48802	1.64806	1	0.594632	0.810488	0.284326	0.934774	3455	0.775638	0.916181	0.256111	0.879995	3100	0.00228804	0.0476082	0.595485	1.74479	17	0.786398	0.890545	-0.270657	-0.86357	4601	0.00166113	0.0512103	0.549578	1.74741	7	0.641379	0.890028	-0.30858	-0.922462	5393	0.390681	0.670901	0.302719	1.02119	1743	112	0.000343348	0.0500341	0.504821	1.72461	1
KASLER_HDAC7_TARGETS_2_DN	0.0507064	0.220873	-0.642692	-1.47755	322	0.0989627	0.357765	0.568203	1.36183	476	0.238745	0.524678	-0.515729	-1.18754	1627	0.0246206	0.266687	0.68601	1.55312	145	0.0879143	0.323447	-0.513268	-1.35829	442	0.00480866	0.0794244	0.753914	1.73724	23	0.00480866	0.0794244	0.753914	1.73724	23	0.434401	0.692365	-0.4055	-1.01502	2373	0.31153	0.639791	0.501307	1.13008	1604	0.623022	0.816246	0.336254	0.892966	2597	0.104411	0.273419	0.580902	1.3538	560	0.0745554	0.240073	-0.587195	-1.38722	326	0.16593	0.52824	0.511534	1.2723	750	0.108134	0.378715	0.553496	1.34587	564	0.625801	0.854134	-0.355517	-0.886042	3516	0.306695	0.706195	0.435545	1.10823	1584	0.240443	0.548327	0.459738	1.17444	1194	0.0204419	0.185414	-0.592392	-1.5362	98	0.743511	0.900413	-0.326902	-0.816178	4095	0.15718	0.429391	0.562478	1.29376	960	0.286484	0.585863	0.45148	1.12452	1275	0.013345	0.155843	0.705734	1.69716	60	0.411162	0.736346	-0.442326	-1.03889	2769	0.683617	0.84335	-0.341224	-0.853071	3575	4584	0.0648782	0.291225	0.540659	1.40452	340
KATSANOU_ELAVL1_TARGETS_DN	0.879032	0.966574	-0.275694	-0.756868	6757	0.00581154	0.0720641	0.53265	1.60057	27	0.841521	0.932652	-0.288268	-0.806433	6902	0.41225	0.748064	0.368941	1.0177	2799	0.921232	0.962522	-0.235432	-0.794781	4724	0.0921677	0.394784	0.475312	1.3229	465	0.0921677	0.394784	0.475312	1.3229	465	0.762355	0.890858	0.267056	0.879523	3146	0.0132785	0.136094	0.572541	1.56458	70	0.208847	0.50988	0.330861	1.12289	693	0.277787	0.500044	0.376915	1.09626	1716	0.189853	0.40785	-0.377968	-1.13071	695	0.0315865	0.236045	0.47773	1.44859	131	0.104123	0.372204	0.411805	1.25161	600	0.265353	0.567624	-0.373531	-1.12581	1602	0.0283623	0.322857	0.455265	1.44957	154	0.0727273	0.361364	0.400117	1.28659	375	0.072345	0.340801	0.408241	1.2874	405	0.620472	0.841122	-0.293764	-0.919604	3630	0.0100955	0.10747	0.608835	1.6886	73	0.482557	0.724448	0.310917	0.968068	2060	0.380611	0.726208	0.339359	1.02206	1805	0.564402	0.847445	-0.333384	-0.949791	4451	0.16674	0.455032	0.361253	1.1652	754	11963	0.359811	0.61891	0.31903	1.04003	2051
KATSANOU_ELAVL1_TARGETS_UP	0.0236733	0.145432	-0.535615	-1.47043	181	0.0293204	0.186516	-0.478648	-1.42644	150	0.07769	0.296775	-0.459835	-1.28865	638	0.00508259	0.172261	-0.500998	-1.55385	15	0.342131	0.619296	-0.309618	-1.04907	1762	0.059442	0.319781	-0.509731	-1.40094	293	0.059442	0.319781	-0.509731	-1.40094	293	0.0876745	0.308877	-0.398647	-1.25514	514	0.226126	0.553744	-0.437251	-1.17168	1048	0.0843643	0.3286	-0.405325	-1.27058	565	0.567781	0.737697	-0.300041	-0.938436	2156	0.707017	0.819676	-0.297782	-0.90061	2528	0.270474	0.640753	-0.390316	-1.12187	1581	0.0122126	0.223172	-0.521619	-1.67759	50	0.0369144	0.183495	-0.473462	-1.427	222	0.0290813	0.325107	-0.412507	-1.37613	131	0.0519934	0.343065	-0.432355	-1.38234	252	0.43922	0.725139	-0.302647	-1.00288	1914	0.0515058	0.237068	-0.427178	-1.34134	300	0.00771492	0.0955374	-0.453434	-1.4876	20	0.0435388	0.253086	-0.441347	-1.34537	249	0.0623106	0.335614	-0.429002	-1.30643	328	0.107017	0.362962	-0.438506	-1.25373	847	0.0645337	0.282574	-0.411944	-1.30462	354	897	0.0165501	0.264168	-0.522422	-1.7273	70
KAUFFMANN_DNA_REPAIR_GENES	0.022973	0.143613	0.369501	1.31788	33	0.647809	0.845316	-0.274783	-0.929626	3354	0.00389484	0.0573113	0.424217	1.51772	3	0.167901	0.540907	0.391169	1.1539	1246	0.000205677	0.00935865	0.489856	1.80006	0	0.596959	0.87124	-0.292558	-0.941363	3022	0.596959	0.87124	-0.292558	-0.941363	3022	0.000268097	0.0110996	0.445136	1.59506	0	0.045302	0.260947	-0.38001	-1.28295	188	0.000363372	0.0164703	0.397549	1.46977	0	0.0343242	0.139068	-0.410538	-1.37676	111	0.0200857	0.109311	0.457757	1.35109	135	0.106713	0.4364	-0.370042	-1.21412	681	0.230809	0.528098	-0.314046	-1.08111	895	0.378201	0.675887	0.262937	1.0186	1151	0.33362	0.725188	0.299654	1.03604	1936	0.413593	0.682666	0.289022	1.01323	2208	0.000169147	0.0245537	0.543989	1.85172	0	0.352774	0.660095	0.289103	1.03119	1366	0.943627	0.981331	0.244487	0.745573	7950	0.0295579	0.213782	0.428679	1.44441	118	0.218865	0.583052	0.335648	1.11363	1071	0.234746	0.562275	0.284962	1.06265	276	0.000226244	0.0118771	0.532331	1.86242	0	10644	0.290229	0.561394	-0.289888	-1.02912	1202
KAUFFMANN_DNA_REPLICATION_GENES	0.0861656	0.302382	0.361601	1.2229	179	0.382069	0.676268	0.321745	1.02927	1857	0.227642	0.511922	0.321305	1.09055	363	0.2115	0.587701	0.408026	1.14199	1463	0.0183823	0.138887	0.399425	1.38177	89	0.213481	0.579095	0.366154	1.13327	1060	0.213481	0.579095	0.366154	1.13327	1060	0.0502513	0.223897	0.379561	1.28208	199	0.538319	0.803121	-0.300707	-0.959018	2331	0.0702754	0.295835	0.358644	1.24656	221	0.0698234	0.212492	-0.399819	-1.27	260	0.0578089	0.206401	0.465352	1.30788	371	0.565764	0.846679	-0.302915	-0.942962	3466	0.48661	0.718664	-0.29961	-0.973534	2016	0.484176	0.762329	0.267876	0.984809	1636	0.578517	0.84946	0.285564	0.932153	3182	0.446951	0.706071	-0.29963	-0.977153	2139	0.000881834	0.0345469	0.527305	1.69605	4	0.313522	0.625401	0.315295	1.06149	1265	0.129449	0.387221	0.426172	1.24368	1010	0.130671	0.415663	0.377855	1.20224	552	0.146267	0.488311	-0.366375	-1.17961	765	0.0703982	0.281435	0.349436	1.23012	121	0.00377778	0.0592456	0.459312	1.51379	16	16017	0.612836	0.78742	0.278172	0.929333	3513
KAUFFMANN_MELANOMA_RELAPSE_UP	0.628045	0.843346	-0.348954	-0.893073	4433	0.0011721	0.0246527	-0.594778	-1.68572	5	0.0209677	0.149505	0.50867	1.54225	51	0.0978321	0.437053	-0.472261	-1.30853	351	0.00103178	0.0260889	0.570351	1.7422	4	0.00101895	0.0275699	-0.665104	-1.81228	4	0.00101895	0.0275699	-0.665104	-1.81228	4	0.463785	0.713953	0.332014	0.991426	2016	0.000652458	0.0214852	-0.619511	-1.78216	2	0.149518	0.434939	0.392619	1.207	557	0.0104019	0.0712697	-0.595193	-1.68446	43	0.100101	0.284267	0.514296	1.30464	592	0.022831	0.1988	-0.540583	-1.50497	129	0.091949	0.354036	-0.444847	-1.29585	417	0.737392	0.915136	-0.283606	-0.849795	4444	0.474209	0.799976	-0.324766	-0.983901	2233	0.145547	0.449533	-0.417765	-1.22074	718	0.0595149	0.311741	0.480928	1.37227	318	0.525052	0.785496	0.319554	0.95425	2273	0.0705003	0.281737	-0.42656	-1.33261	216	0.201341	0.505068	0.411586	1.17204	870	0.0285607	0.233835	-0.506341	-1.44469	151	0.3918	0.721574	0.328078	1.02147	1031	0.0408556	0.219165	0.478571	1.4026	190	15181	0.553846	0.750894	-0.306241	-0.927225	2555
KAYO_AGING_MUSCLE_DN	0.0500066	0.219037	-0.506156	-1.38169	380	0.0184251	0.141654	-0.473667	-1.44961	94	0.317874	0.603187	-0.390386	-1.08583	2583	0.300182	0.670236	-0.351197	-1.0735	989	0.28858	0.57464	0.322214	1.08048	1409	0.0161871	0.161423	-0.514118	-1.49749	80	0.0161871	0.161423	-0.514118	-1.49749	80	0.43456	0.692365	-0.321346	-1.00554	2549	0.562755	0.817323	-0.312779	-0.944654	2483	0.680318	0.847942	-0.285662	-0.890807	4534	0.719604	0.832449	-0.285695	-0.881794	2763	0.0373517	0.160057	0.502707	1.37524	232	0.0060423	0.0908535	-0.529671	-1.58383	35	0.385517	0.655442	-0.320736	-1.01472	1644	0.825088	0.954722	0.24222	0.842407	3051	0.294516	0.698042	-0.325575	-1.07991	1347	0.102744	0.391295	-0.392304	-1.24338	497	0.12246	0.429482	0.391168	1.22269	680	0.262386	0.572112	0.335702	1.09337	1090	0.644684	0.837877	-0.272433	-0.921088	1612	0.167218	0.463219	-0.39079	-1.18298	960	0.0223189	0.207365	-0.454553	-1.41306	117	0.55916	0.843782	0.279536	0.956457	1171	0.273176	0.576029	-0.350693	-1.09607	1493	10465	0.28298	0.556387	-0.324431	-1.06586	1226
KAYO_AGING_MUSCLE_UP	0.0607112	0.245231	-0.467694	-1.32426	489	0.0485738	0.246037	0.417602	1.32105	234	0.0467039	0.227776	-0.456338	-1.31332	400	0.124965	0.48474	0.426764	1.21786	883	0.143416	0.408872	-0.331022	-1.16009	732	0.0483839	0.286032	0.453707	1.36247	240	0.0483839	0.286032	0.453707	1.36247	240	0.113082	0.355826	-0.366963	-1.20299	681	0.00767857	0.100983	0.511857	1.53234	42	0.150368	0.435685	-0.363083	-1.1771	1040	0.0464681	0.167075	0.437236	1.32286	297	0.487342	0.68177	-0.315679	-0.982046	1693	0.758813	0.930657	0.268891	0.869473	2991	0.721508	0.849484	0.278998	0.88222	4266	0.420639	0.71193	0.285393	1.00979	1499	0.767901	0.92327	-0.25406	-0.883011	3420	0.248665	0.554598	0.328202	1.10089	1303	0.356297	0.66685	-0.301122	-1.03585	1504	0.391575	0.691277	0.301315	1.01906	1570	0.0679549	0.275314	0.462866	1.33868	523	0.285222	0.584636	-0.340824	-1.08014	1653	0.0554151	0.318251	0.437626	1.36906	262	0.443442	0.764953	-0.342631	-1.01275	3684	0.0620802	0.276692	-0.393892	-1.2885	341	16254	0.631388	0.798914	0.273231	0.927126	3656
KAYO_CALORIE_RESTRICTION_MUSCLE_DN	0.0162102	0.126201	-0.603145	-1.56458	115	0.270132	0.575121	-0.400449	-1.12579	1371	0.210333	0.494287	-0.447892	-1.17743	1603	0.262005	0.635913	-0.395899	-1.11929	932	0.00349379	0.0525044	-0.525429	-1.64116	17	0.303903	0.669864	-0.409789	-1.10149	1486	0.303903	0.669864	-0.409789	-1.10149	1486	0.0133685	0.0996354	-0.513893	-1.5044	75	0.645676	0.859678	-0.32334	-0.888469	2993	0.0384372	0.210882	-0.488607	-1.42448	242	0.187821	0.395652	0.439959	1.19072	1097	0.506378	0.695483	0.37587	0.96532	3016	0.134469	0.484118	-0.462114	-1.26838	757	0.343611	0.624737	-0.355682	-1.0507	1548	0.275326	0.577434	-0.378917	-1.12062	1646	0.154576	0.573006	-0.391944	-1.20907	732	0.254123	0.560659	-0.373775	-1.10741	1247	0.749174	0.885574	0.29043	0.84369	4079	0.620256	0.84108	0.301287	0.912073	2663	0.805128	0.921541	-0.265108	-0.824468	2511	0.201163	0.504894	-0.413868	-1.17339	1141	0.17982	0.536617	-0.417977	-1.19257	956	0.945623	1	0.237869	0.751965	2451	0.00932662	0.0973366	-0.547192	-1.59917	49	18961	0.847367	0.919132	0.264454	0.797418	4618
KAYO_CALORIE_RESTRICTION_MUSCLE_UP	0.0403714	0.192366	-0.56165	-1.45127	286	0.0920485	0.344387	0.481019	1.32845	447	0.00197472	0.0442022	-0.62693	-1.64071	14	0.539357	0.823705	0.366763	0.946654	3473	0.00116868	0.028264	-0.580681	-1.80249	5	0.0598291	0.320392	0.555792	1.42244	300	0.0598291	0.320392	0.555792	1.42244	300	0.0168658	0.11559	-0.512537	-1.49234	95	0.0118913	0.127293	0.632462	1.59936	62	0.123333	0.396861	-0.434969	-1.26122	776	0.00171057	0.0225105	0.623655	1.68788	9	0.479541	0.675196	-0.354542	-0.979746	1921	0.457128	0.785585	-0.379875	-0.993312	2558	0.191846	0.486571	0.42257	1.18672	1053	0.833787	0.958122	-0.2752	-0.764884	4895	0.723851	0.907294	0.288431	0.847602	3826	0.574476	0.778959	0.314982	0.931835	2907	0.0640913	0.32217	-0.440631	-1.34039	291	0.946942	0.985263	-0.24223	-0.705312	5371	0.0199527	0.150979	0.620707	1.60175	134	0.018685	0.174086	-0.533605	-1.50422	105	0.880377	0.957649	-0.271453	-0.75923	4665	0.0223547	0.130712	-0.547116	-1.46112	164	0.00410371	0.0617348	-0.57698	-1.68623	21	20243	0.966531	0.982704	0.232031	0.694929	5226
KCCGNSWTTT_UNKNOWN	0.582825	0.813372	-0.341503	-0.92379	4397	0.387438	0.679327	0.33928	1.03293	1868	0.00824317	0.0866459	0.500615	1.62332	15	0.105916	0.451478	0.469639	1.27165	708	0.00185071	0.0362732	0.494099	1.63284	8	0.465493	0.794643	-0.343203	-0.991263	2326	0.465493	0.794643	-0.343203	-0.991263	2326	0.000958773	0.0180551	0.505872	1.62945	3	0.406189	0.71587	0.348616	1.02153	2270	0.00404391	0.0596471	0.473323	1.57864	13	0.0150587	0.0870568	-0.540404	-1.64451	58	0.000161447	0.0069251	0.665257	1.79901	0	0.848189	0.965347	-0.266866	-0.790149	5033	0.329096	0.612497	-0.337522	-1.05147	1397	0.227601	0.523936	0.324104	1.11452	850	0.40781	0.766064	0.323862	1.01356	2213	0.0952087	0.383387	-0.402996	-1.26299	462	0.0633638	0.320931	0.429639	1.32513	352	0.0556081	0.24847	0.414462	1.33133	234	0.388248	0.669607	0.370772	1.04097	2893	0.0715297	0.315642	0.432466	1.3203	302	0.296937	0.658341	-0.355179	-1.08644	1560	0.00367816	0.0382303	0.47035	1.5852	7	0.00241705	0.045205	0.515459	1.62664	10	7553	0.155373	0.423264	-0.360986	-1.17321	680
KEGG_ACUTE_MYELOID_LEUKEMIA	0.230374	0.515013	-0.474191	-1.17915	1569	0.857113	0.944661	0.279001	0.763073	4162	0.208282	0.491701	-0.472326	-1.19015	1518	0.401014	0.741148	0.416937	1.03685	2529	0.233595	0.519772	-0.387791	-1.1428	1188	0.0458861	0.278955	0.561178	1.4535	231	0.0458861	0.278955	0.561178	1.4535	231	0.618032	0.811331	-0.327483	-0.907574	3447	0.0928357	0.371696	0.526947	1.35023	494	0.644041	0.828283	0.30221	0.898211	2485	0.85981	0.917944	0.294	0.758484	4881	0.0700287	0.232053	-0.515088	-1.34726	292	0.278595	0.647154	-0.425799	-1.12984	1570	0.381201	0.652036	-0.363988	-1.02975	1751	0.0241128	0.139409	-0.543245	-1.52636	141	0.384405	0.755197	-0.354235	-1.0344	1828	0.890802	0.943669	-0.26247	-0.740558	4396	0.316634	0.638429	-0.375433	-1.08579	1459	0.0370765	0.197758	-0.518283	-1.44901	208	0.186547	0.467536	0.480084	1.22866	1247	0.0588027	0.28801	-0.515086	-1.38998	331	0.46778	0.778205	0.359008	0.97653	2184	0.350657	0.684445	-0.414506	-1.0751	2536	0.171362	0.460877	0.426296	1.2081	802	6303	0.11135	0.363536	-0.436581	-1.27423	517
