## Supplementary material for "SARS-CoV-2 Nsp14 mediates the effects of viral infection on the host cell transcriptome": Table 2 (part 13 of 18)

### Sheet: Table 2 (continued)
Table 2: List of GO terms described in Figure 1. 3' RNA seq.
KEGG_ADHERENS_JUNCTION	0.42521	0.702574	-0.392959	-1.0181	3035	0.403401	0.69102	0.35745	1.02467	1968	0.274711	0.559794	-0.429569	-1.12604	2089	0.0911349	0.426534	0.511996	1.32152	586	0.605403	0.794751	0.298473	0.925018	2957	0.0452498	0.276772	0.526861	1.43095	230	0.0452498	0.276772	0.526861	1.43095	230	0.708546	0.860943	0.289756	0.878863	3050	0.0487942	0.271508	0.536999	1.42341	260	0.33063	0.627633	0.338189	1.05577	1222	0.634986	0.781454	-0.312391	-0.898494	2638	0.541208	0.719905	0.36704	0.94771	3243	0.318693	0.685591	-0.400398	-1.09601	1784	0.710515	0.844155	-0.293853	-0.868054	3202	0.898794	0.981876	-0.251197	-0.739696	5363	0.700228	0.899153	0.291891	0.859061	3692	0.270804	0.574697	-0.371375	-1.09778	1330	0.655343	0.840909	0.307373	0.892909	3568	0.623491	0.842636	0.300621	0.915387	2685	0.0625538	0.262885	0.530001	1.41217	435	0.0988219	0.368719	-0.458869	-1.29777	561	0.21403	0.57624	-0.402508	-1.16295	1137	0.0868891	0.31987	0.400569	1.2684	223	0.548158	0.769504	0.317846	0.945812	2543	3153	0.0421581	0.26611	-0.466526	-1.43426	192
KEGG_ADIPOCYTOKINE_SIGNALING_PATHWAY	0.856254	0.957998	-0.293271	-0.741017	5914	0.453744	0.726718	0.365301	0.99666	2211	0.978827	0.99468	-0.242738	-0.618836	7211	0.449024	0.770204	0.39884	1.00313	2853	0.158234	0.42993	-0.402153	-1.20779	809	0.0677323	0.340616	0.578275	1.42476	338	0.0677323	0.340616	0.578275	1.42476	338	0.951038	0.980551	0.242316	0.714311	4214	0.416999	0.722793	0.437967	1.03524	2192	0.74762	0.880093	-0.295713	-0.833528	4632	0.822767	0.894885	-0.292454	-0.811389	3490	0.00263726	0.029167	-0.634289	-1.68233	10	0.129054	0.476584	0.472697	1.28882	568	0.205139	0.502947	-0.404976	-1.16301	941	0.26575	0.567934	-0.429232	-1.14648	1526	0.571158	0.846524	-0.312637	-0.930923	2712	0.0568297	0.347375	-0.48587	-1.39503	279	0.130094	0.44064	-0.420987	-1.23949	596	0.107739	0.356357	-0.454168	-1.28543	606	0.553929	0.782435	0.364101	0.930128	3707	0.455175	0.707175	-0.364578	-0.999796	2563	0.348586	0.701869	-0.391307	-1.07099	1873	0.824073	0.967269	-0.298933	-0.779406	5976	0.901667	0.951767	-0.263152	-0.745496	4813	16449	0.645693	0.807892	-0.298997	-0.886533	2975
KEGG_ALANINE_ASPARTATE_AND_GLUTAMATE_METABOLISM	0.319364	0.611709	-0.509795	-1.12924	1988	0.0143328	0.122518	-0.713958	-1.61738	73	0.891835	0.955627	-0.308475	-0.684706	5886	0.249634	0.625951	-0.490434	-1.17774	1021	0.261169	0.547165	-0.453421	-1.15248	1326	0.231547	0.600423	-0.559333	-1.22587	1144	0.231547	0.600423	-0.559333	-1.22587	1144	0.519107	0.75053	-0.40012	-0.955153	2811	0.209383	0.535692	-0.552567	-1.23598	1021	0.143668	0.42706	-0.536926	-1.29302	834	0.892517	0.938286	-0.294513	-0.708159	4126	0.034382	0.152229	-0.647432	-1.50988	152	0.0935292	0.409867	-0.628372	-1.40841	502	0.696511	0.837814	0.34901	0.836705	3632	0.211099	0.503718	-0.520772	-1.23552	1163	0.19135	0.60856	0.504272	1.23642	990	0.559521	0.770679	-0.373452	-0.923687	2852	0.0397774	0.258236	-0.584894	-1.47996	192	0.0866545	0.316151	-0.577639	-1.3828	473	0.491463	0.744647	-0.398786	-0.971703	1985	0.403626	0.671982	-0.442476	-1.04079	2225	0.66315	0.870975	-0.371567	-0.858649	3582	0.857535	0.977999	-0.316231	-0.713081	5627	0.900584	0.951311	0.27835	0.695758	4320	8941	0.212165	0.488227	-0.476725	-1.19847	1021
KEGG_ALZHEIMERS_DISEASE	0.00012577	0.0221237	-0.759167	-2.13375	0	0.000194439	0.00716466	-0.567311	-1.81259	0	0.000117855	0.0114625	-0.629276	-1.79935	0	0.00197824	0.0938354	-0.519652	-1.64093	5	0.0064554	0.0765314	-0.426523	-1.48171	32	0.000197981	0.00893472	-0.662028	-2.00186	0	0.000197981	0.00893472	-0.662028	-2.00186	0	0.000166223	0.0110996	-0.522411	-1.69649	0	0.000460723	0.0178413	-0.554425	-1.75097	1	0.000145349	0.0164703	-0.607576	-1.95574	0	0.000158053	0.00802035	0.607173	1.81407	0	0.177541	0.393737	0.412548	1.16706	1150	0.000329489	0.0172413	-0.653834	-2.01842	1	0.0188269	0.232717	-0.470769	-1.53989	77	0.000153069	0.00964025	-0.554866	-1.8509	0	0.0306831	0.330814	-0.388894	-1.3389	136	0.0781807	0.366029	-0.390702	-1.2824	372	0.112247	0.413211	-0.352521	-1.19727	482	0.0803751	0.303493	-0.387404	-1.25942	479	0.00458295	0.072894	-0.424294	-1.49928	9	0.000173551	0.015603	-0.627655	-1.97134	0	0.000191718	0.0146171	-0.564472	-1.81942	0	0.00229137	0.0286613	-0.524442	-1.54799	18	0.000181127	0.0118771	-0.610721	-1.97767	0	17428	0.718499	0.848487	-0.258653	-0.879469	3044
KEGG_AMINO_SUGAR_AND_NUCLEOTIDE_SUGAR_METABOLISM	0.386525	0.672866	-0.437691	-1.05417	2552	0.159323	0.448936	-0.481582	-1.25358	827	0.0457062	0.224989	-0.59018	-1.43017	321	0.0393273	0.307282	-0.584782	-1.50842	151	0.0792719	0.305123	-0.478162	-1.35164	404	0.392536	0.749009	-0.433323	-1.04866	1966	0.392536	0.749009	-0.433323	-1.04866	1966	0.125294	0.376584	-0.482048	-1.28003	692	0.943368	0.994267	-0.26308	-0.642728	4480	0.2765	0.580292	-0.425592	-1.12949	1658	0.766369	0.861306	0.326393	0.808341	4283	0.0283523	0.135983	-0.606562	-1.50932	121	0.228746	0.599917	-0.468304	-1.19024	1269	0.551732	0.757267	-0.34853	-0.936065	2564	0.0887605	0.310688	-0.514884	-1.36318	506	0.282621	0.688776	0.416457	1.12116	1474	0.271414	0.57514	-0.409697	-1.11567	1352	0.0670886	0.329131	-0.498441	-1.37403	317	0.621329	0.841461	-0.335403	-0.89897	3448	0.31337	0.605581	-0.382039	-1.08625	1124	0.75833	0.877041	0.306854	0.807557	3322	0.19086	0.550123	-0.455556	-1.20338	1018	0.313265	0.648447	-0.445474	-1.11189	2200	0.414367	0.688006	-0.3829	-1.01915	2191	17686	0.739451	0.860491	-0.294512	-0.826813	3504
KEGG_AMINOACYL_TRNA_BIOSYNTHESIS	0.0179217	0.128018	-0.651851	-1.57676	118	0.27355	0.578766	-0.434462	-1.13805	1419	0.200068	0.481135	0.419897	1.17998	586	0.397257	0.738163	-0.396394	-1.02851	1534	0.686087	0.838202	0.307427	0.87043	3367	0.899445	0.993502	0.280882	0.708494	4534	0.899445	0.993502	0.280882	0.708494	4534	0.188772	0.464962	0.434793	1.2035	843	0.0239508	0.18627	-0.607195	-1.53782	112	0.818619	0.913182	-0.291031	-0.776674	4932	0.0279459	0.124181	0.606662	1.51045	156	0.301168	0.525403	-0.442319	-1.1057	1288	0.627122	0.875184	-0.341107	-0.881745	3509	0.00932488	0.218415	0.658387	1.69711	49	0.70317	0.898947	0.295133	0.85973	2927	0.476063	0.800936	0.362784	0.980057	2485	0.0390176	0.338774	0.534038	1.46071	196	0.488253	0.754314	0.366675	0.978057	2576	0.675129	0.867685	0.313186	0.868169	3004	0.411637	0.687843	0.417096	1.03158	2652	0.00160587	0.0488912	0.814262	2.15247	6	0.91958	0.971508	0.265779	0.697052	4287	0.530316	0.826582	-0.382677	-0.955154	3725	0.00106519	0.0279581	0.661869	1.80176	4	30	0.000189251	0.0398866	0.695302	1.92246	0
KEGG_AMYOTROPHIC_LATERAL_SCLEROSIS_ALS	0.273278	0.562594	-0.475777	-1.1459	1804	0.556276	0.795818	0.367561	0.932855	2658	0.471703	0.727144	-0.411174	-1.00065	3333	0.313108	0.681087	0.460038	1.10538	1929	0.460829	0.705553	-0.349756	-0.993725	2346	0.66081	0.905468	0.36563	0.859264	3309	0.66081	0.905468	0.36563	0.859264	3309	0.0913036	0.316215	-0.501226	-1.33096	504	0.611327	0.843245	0.400742	0.891931	3140	0.457849	0.717888	-0.373411	-0.996523	2758	0.263973	0.486082	0.459335	1.14364	1482	0.789045	0.86821	0.331765	0.80131	4551	0.833073	0.960528	0.293351	0.74751	3732	0.720418	0.848907	0.320092	0.829022	3859	0.812269	0.949098	-0.299947	-0.76247	4607	0.524703	0.825963	0.352328	0.951811	2739	0.918796	0.957885	0.259775	0.710545	4638	0.363206	0.672173	0.397531	1.06036	1916	0.528306	0.786429	0.345842	0.946806	2332	0.389085	0.6703	-0.374624	-1.04082	1432	0.136452	0.423774	-0.490922	-1.2791	769	0.763163	0.913751	-0.31186	-0.814607	4130	0.721535	0.927958	-0.337042	-0.832387	5018	0.385268	0.666124	-0.388051	-1.03984	2044	19721	0.915973	0.955945	0.258694	0.715269	4839
KEGG_ANTIGEN_PROCESSING_AND_PRESENTATION	0.254454	0.540891	-0.505101	-1.17521	1627	0.5391	0.784413	0.386443	0.944865	2598	0.244804	0.531299	-0.496539	-1.17577	1695	0.321845	0.688493	0.46768	1.1032	1960	0.80314	0.898991	-0.290437	-0.795676	4091	0.504197	0.819706	0.415474	0.968187	2522	0.504197	0.819706	0.415474	0.968187	2522	0.15522	0.42179	-0.496099	-1.25768	851	0.331522	0.658048	0.493328	1.1121	1707	0.0471744	0.236458	0.527212	1.44927	191	0.272564	0.495529	0.467574	1.13903	1512	0.611433	0.76389	-0.364961	-0.897253	2641	0.528704	0.828322	-0.391424	-0.949875	2900	0.314615	0.599879	0.433686	1.09946	1663	0.743343	0.917279	0.31001	0.820099	3237	0.00544641	0.200081	0.761625	1.98882	27	0.0915085	0.379973	0.5105	1.3479	457	0.335918	0.652376	-0.396436	-1.0758	1602	0.00558659	0.0672758	0.664841	1.73622	24	0.00292303	0.0549137	0.796189	1.85747	17	0.00632483	0.100908	0.713827	1.83564	27	0.566167	0.826955	-0.370999	-0.922926	3058	0.446199	0.76662	-0.428675	-1.01401	3022	0.18377	0.47534	-0.466725	-1.22041	966	5563	0.0894448	0.330912	0.503767	1.35309	471
KEGG_APOPTOSIS	0.992463	1	-0.222286	-0.578077	7110	0.192845	0.49204	0.415184	1.18494	937	0.857507	0.939936	0.263422	0.815452	2015	0.432675	0.761995	0.390735	1.0135	2801	0.577364	0.778735	0.299961	0.936811	2820	0.0599133	0.320517	0.531243	1.40282	303	0.0599133	0.320517	0.531243	1.40282	303	0.199489	0.476217	0.378764	1.1534	858	0.159993	0.474657	0.483203	1.24547	854	0.263721	0.567192	0.349239	1.09876	960	0.888492	0.935957	0.279239	0.759989	5218	0.401447	0.616216	-0.369628	-1.02143	1608	0.82165	0.955026	0.278637	0.795879	3574	0.125454	0.40316	0.447155	1.26355	690	0.913442	0.987403	-0.249407	-0.712706	5381	0.105423	0.501435	0.433084	1.28404	555	0.145793	0.449926	0.406367	1.21595	744	0.748115	0.885201	0.290742	0.847783	4068	0.789461	0.923853	0.273021	0.831346	3400	0.230315	0.519204	0.441644	1.17259	1599	0.886727	0.943013	0.260638	0.757761	3827	0.0249148	0.21878	0.550629	1.57733	116	0.359749	0.69325	0.325631	1.03328	916	0.447295	0.709341	0.332394	0.994836	2074	9871	0.253864	0.529216	0.37094	1.12697	1395
KEGG_ARGININE_AND_PROLINE_METABOLISM	0.0192655	0.132153	-0.646041	-1.56719	127	0.029661	0.187651	-0.587583	-1.50334	153	0.0067086	0.0761553	-0.659694	-1.62189	47	0.425594	0.75807	-0.384338	-1.00912	1612	0.0614602	0.264969	-0.480915	-1.38004	313	0.577978	0.86067	-0.36946	-0.90461	2886	0.577978	0.86067	-0.36946	-0.90461	2886	0.033883	0.176635	-0.544501	-1.45663	186	0.910767	0.985213	-0.274211	-0.694486	4296	0.0258278	0.167199	-0.561919	-1.51311	155	0.0648889	0.203368	0.551573	1.38847	364	0.0354003	0.155425	-0.567186	-1.45641	148	0.146118	0.50155	-0.511655	-1.29347	812	0.0414329	0.268055	-0.53412	-1.46577	191	0.215809	0.509465	-0.446693	-1.20071	1244	0.938648	0.983343	-0.243607	-0.688209	4497	0.265823	0.57005	-0.405027	-1.11943	1322	0.00407027	0.0790403	-0.593544	-1.66347	18	0.193612	0.489803	-0.450474	-1.20173	1078	0.485318	0.740423	-0.348302	-0.975352	1784	0.0257869	0.201662	-0.5719	-1.50137	144	0.251986	0.615825	-0.442765	-1.15654	1363	0.596481	0.864902	-0.369992	-0.918227	4169	0.0210307	0.152639	-0.567254	-1.54127	110	10051	0.26283	0.537938	-0.392949	-1.11468	1223
KEGG_ARRHYTHMOGENIC_RIGHT_VENTRICULAR_CARDIOMYOPATHY_ARVC	0.936946	0.987052	-0.266062	-0.668138	6448	0.732878	0.888998	0.314755	0.830845	3541	0.0793478	0.300803	-0.524057	-1.33243	583	0.512138	0.808094	0.382046	0.963681	3269	0.890481	0.946593	0.25531	0.762524	4349	0.251948	0.622424	0.474392	1.16881	1260	0.251948	0.622424	0.474392	1.16881	1260	0.551718	0.771975	-0.336868	-0.94364	3082	0.100551	0.385119	0.558632	1.35226	528	0.580247	0.792104	0.308145	0.929363	2208	0.7836	0.871586	0.310443	0.813288	4500	0.338831	0.560681	-0.398249	-1.06001	1396	0.426132	0.767902	-0.400804	-1.01324	2370	0.71114	0.844459	-0.299259	-0.861571	3261	1	1	0.144118	0.408169	4255	0.580308	0.850361	0.322755	0.918279	3052	0.482906	0.727576	-0.33887	-0.969398	2372	0.836141	0.924146	0.277379	0.779364	4515	0.998405	1	0.184303	0.531133	4381	0.0691201	0.278543	0.574538	1.42459	446	0.658684	0.824716	-0.324444	-0.887368	3712	0.294162	0.655239	-0.410541	-1.11288	1576	0.964106	1	0.232774	0.699649	2685	0.683262	0.843274	0.306061	0.878395	3183	6093	0.104423	0.352255	-0.435126	-1.28617	483
KEGG_AXON_GUIDANCE	0.768465	0.917069	-0.299853	-0.825832	5940	0.992168	0.999379	0.214135	0.639571	4813	0.136474	0.395045	-0.433133	-1.21499	1123	0.741422	0.914551	-0.283346	-0.875602	2376	0.0297376	0.179428	-0.401473	-1.36187	152	0.914095	0.997455	0.265902	0.73329	4649	0.914095	0.997455	0.265902	0.73329	4649	0.079505	0.291621	-0.400762	-1.26714	468	0.77865	0.927199	0.306045	0.811227	4164	0.148435	0.433695	-0.38115	-1.1964	995	0.102084	0.270026	-0.391365	-1.22115	386	0.0397387	0.165334	-0.444814	-1.32761	145	0.983918	0.999082	-0.222868	-0.634518	5689	0.0423406	0.269263	-0.429696	-1.37471	177	0.115461	0.361383	-0.426281	-1.27507	695	0.0640123	0.420504	-0.384057	-1.2856	290	0.11514	0.409275	-0.380217	-1.21936	561	0.474738	0.746028	-0.298435	-0.987158	2085	0.244342	0.553393	-0.353269	-1.11239	1435	0.97612	0.992839	-0.219714	-0.720824	2656	0.0807853	0.336117	-0.418612	-1.27957	464	0.693214	0.883077	-0.290131	-0.89126	3646	0.850911	0.976389	-0.277791	-0.796853	6768	0.0766989	0.308301	-0.404483	-1.27717	420	1929	0.0231803	0.264168	-0.458076	-1.51995	99
KEGG_B_CELL_RECEPTOR_SIGNALING_PATHWAY	0.292788	0.583663	-0.439665	-1.1181	2045	0.157484	0.446804	0.447983	1.23186	765	0.106006	0.347626	-0.501009	-1.2902	788	0.214241	0.590161	0.460147	1.17409	1371	0.527064	0.748568	-0.313561	-0.955844	2706	0.0163314	0.161699	0.612663	1.57271	81	0.0163314	0.161699	0.612663	1.57271	81	0.229665	0.512345	-0.404748	-1.15565	1295	0.0313792	0.215238	0.598675	1.50792	166	0.325189	0.622256	-0.379995	-1.08386	2022	0.661346	0.7972	0.331371	0.881378	3811	0.687616	0.809216	0.339898	0.86947	4080	0.289815	0.657872	0.403965	1.11095	1271	0.207845	0.505418	0.422128	1.16918	1133	0.126421	0.379369	-0.460726	-1.28721	744	0.940148	0.983475	-0.243586	-0.734425	4460	0.462745	0.714514	0.339738	0.991452	2359	0.341527	0.657161	0.374928	1.07083	1847	0.811329	0.933166	0.276398	0.819491	3551	0.027497	0.174632	0.600299	1.54304	184	0.170839	0.467394	-0.436507	-1.21431	968	0.35641	0.706615	0.380655	1.05005	1667	0.810303	0.961584	-0.29904	-0.790042	5945	0.773939	0.890386	-0.289659	-0.830137	4121	10942	0.30491	0.57351	-0.355105	-1.07001	1415
KEGG_BASAL_TRANSCRIPTION_FACTORS	0.122348	0.366069	0.509711	1.31837	443	0.809973	0.923077	-0.317239	-0.76496	4206	0.135221	0.393299	0.484403	1.28198	424	0.0531539	0.344563	0.639825	1.45843	315	0.78405	0.888772	-0.301409	-0.803578	3971	0.744005	0.942522	0.344831	0.803565	3722	0.744005	0.942522	0.344831	0.803565	3722	0.976427	0.991517	-0.239348	-0.593961	5301	0.230634	0.558224	0.544562	1.21203	1184	0.376091	0.662189	0.391745	1.04595	1550	0.543768	0.722219	-0.375886	-0.934701	2490	0.04125	0.169602	0.652297	1.47042	230	0.963058	0.995495	-0.244878	-0.589825	5265	0.754735	0.867613	0.327846	0.801095	3944	0.0238751	0.138516	0.589754	1.56013	103	0.418351	0.772344	0.398916	1.02184	2151	0.623457	0.8067	-0.342665	-0.885138	3130	0.125145	0.433896	0.520163	1.30862	647	0.0011126	0.0272188	0.735801	1.88926	4	0.874715	0.953548	0.296564	0.686971	5361	0.973486	0.986688	-0.243994	-0.600233	5433	0.928967	0.975314	-0.272044	-0.667112	5034	0.0389058	0.190794	0.564665	1.49357	127	0.946616	0.973924	-0.256647	-0.646931	4964	20221	0.963883	0.981043	0.240856	0.629889	5043
KEGG_BASE_EXCISION_REPAIR	0.236471	0.522084	-0.504849	-1.19089	1524	0.957488	0.988138	-0.247226	-0.62937	4999	0.55918	0.785884	-0.397578	-0.941434	3873	0.397037	0.737953	-0.412118	-1.0379	1580	0.737925	0.865087	0.306531	0.838446	3620	0.926435	1	0.273632	0.657961	4646	0.926435	1	0.273632	0.657961	4646	0.387491	0.65677	-0.406768	-1.0493	2124	0.364317	0.685381	-0.456451	-1.07314	1751	0.974208	0.98839	-0.234811	-0.606246	5778	0.361025	0.582086	0.443981	1.06853	1985	0.716545	0.824837	0.364696	0.83576	4031	0.0770065	0.372265	-0.56766	-1.41589	425	0.0956614	0.358812	-0.509963	-1.33666	451	0.205321	0.496563	-0.463381	-1.20968	1172	0.357518	0.738689	0.406837	1.06237	1837	0.555333	0.768564	-0.350176	-0.927505	2774	0.269415	0.600019	0.442809	1.14336	1404	0.138904	0.410408	-0.490537	-1.27471	772	0.959272	0.987642	-0.232734	-0.646606	3532	0.487892	0.727672	-0.388494	-0.979655	2719	0.752274	0.909023	0.317911	0.805687	3473	0.421099	0.745123	-0.427675	-1.03374	2889	0.860265	0.931505	0.285222	0.75364	4093	17567	0.729947	0.855185	-0.304334	-0.830183	3448
KEGG_BLADDER_CANCER	0.304667	0.595809	-0.472527	-1.12566	1990	0.0148941	0.125629	0.65099	1.62232	70	0.261137	0.548226	-0.481754	-1.15572	1822	0.0239227	0.264221	0.650615	1.54133	145	0.398786	0.661556	-0.368806	-1.03062	2036	0.00859313	0.112231	0.703538	1.66604	42	0.00859313	0.112231	0.703538	1.66604	42	0.129244	0.381191	-0.489332	-1.27593	707	0.123217	0.421047	0.561183	1.3265	647	0.43251	0.700383	-0.388262	-1.019	2572	0.139744	0.33028	0.522056	1.27882	775	0.465187	0.665973	-0.395434	-0.988497	1990	0.258648	0.627785	0.454221	1.15744	1158	0.0343985	0.257148	0.593038	1.5119	182	0.640251	0.862245	0.326999	0.883027	2754	0.112094	0.511688	0.491964	1.31081	582	0.399721	0.672937	0.383802	1.0321	2004	0.143245	0.459681	-0.46183	-1.26045	685	0.551718	0.800128	-0.358931	-0.93698	3066	0.008036	0.097548	0.736985	1.75318	49	0.217836	0.521797	-0.462052	-1.18293	1213	0.00324746	0.0751352	0.763577	1.92269	14	0.262823	0.595253	0.404103	1.12576	824	0.485044	0.733329	-0.370162	-0.973331	2561	4520	0.0636967	0.289967	0.513847	1.40022	335
KEGG_BUTANOATE_METABOLISM	0.209992	0.488794	-0.547683	-1.23216	1323	0.0422943	0.228597	-0.640916	-1.48859	218	0.0498274	0.236399	-0.645133	-1.44534	331	0.307001	0.676585	-0.47255	-1.1258	1262	0.175108	0.451107	-0.48378	-1.24225	891	0.0734406	0.355944	-0.655831	-1.45495	364	0.0734406	0.355944	-0.655831	-1.45495	364	0.131172	0.384105	-0.536396	-1.30527	711	0.267312	0.597715	-0.533778	-1.17466	1296	0.0725086	0.30111	-0.580925	-1.40896	421	0.403738	0.616744	0.460648	1.04558	2159	0.456951	0.659993	-0.430629	-0.998063	2037	0.0381324	0.258423	-0.664742	-1.52169	204	0.0272308	0.243829	-0.627084	-1.54919	129	0.273881	0.576118	-0.481393	-1.15584	1510	0.424917	0.776716	-0.404093	-1.02231	2059	0.190467	0.49702	-0.490235	-1.22283	966	0.807633	0.911097	0.315787	0.765816	4168	0.29246	0.604786	-0.463591	-1.13063	1597	0.0495597	0.232719	-0.595665	-1.49157	196	0.453791	0.706251	-0.422927	-1.00428	2513	0.00296571	0.0708298	-0.731922	-1.74519	15	0.232895	0.560323	-0.522658	-1.198	1541	0.186265	0.478858	-0.510814	-1.23937	970	8206	0.179867	0.451087	-0.4862	-1.23612	862
KEGG_CALCIUM_SIGNALING_PATHWAY	0.810359	0.938118	-0.293029	-0.792077	6101	0.933048	0.978178	-0.250704	-0.713641	4793	0.154778	0.421365	-0.436729	-1.20758	1251	0.306177	0.676007	0.39296	1.0809	2066	0.264906	0.550897	-0.330595	-1.09991	1363	0.489538	0.809904	0.371783	0.972932	2479	0.489538	0.809904	0.371783	0.972932	2479	0.500516	0.737627	-0.316526	-0.975228	2911	0.0144185	0.141747	0.650666	1.59056	75	0.0138508	0.11853	-0.485228	-1.49461	90	0.878832	0.929949	0.275234	0.793499	5388	0.0242771	0.1235	-0.463172	-1.3856	88	0.124934	0.469067	-0.474133	-1.28803	705	0.552613	0.757827	-0.296942	-0.944184	2336	0.402283	0.694628	-0.365669	-1.03685	2360	0.438006	0.782585	-0.305019	-1.00038	2002	0.443098	0.702939	-0.313246	-0.984641	2156	0.0916424	0.376764	-0.381794	-1.2476	408	0.462511	0.74415	-0.324675	-0.989079	2670	0.437599	0.707621	0.379948	1.00879	3039	0.00693361	0.105004	-0.518922	-1.55646	39	0.713291	0.892848	0.295208	0.852876	3380	0.296744	0.631697	-0.398635	-1.10612	2259	0.00678401	0.0816255	-0.504886	-1.57208	36	19140	0.8612	0.926038	-0.247644	-0.806614	3759
KEGG_CARDIAC_MUSCLE_CONTRACTION	0.00588149	0.0924327	-0.787379	-1.95161	39	0.0115077	0.108151	-0.583986	-1.56325	58	0.00219389	0.0459678	-0.668601	-1.68472	15	0.114541	0.465331	-0.482694	-1.30549	422	0.110609	0.361078	-0.432932	-1.27582	562	0.030516	0.225645	-0.602457	-1.53447	151	0.030516	0.225645	-0.602457	-1.53447	151	0.0221223	0.136272	-0.539179	-1.48769	122	0.012237	0.129271	-0.615112	-1.61613	56	0.00716379	0.0819555	-0.598003	-1.65935	43	0.0972173	0.262127	0.511659	1.32002	551	0.392221	0.608093	0.419465	1.0396	2288	0.0369775	0.254707	-0.575277	-1.50426	206	0.0113142	0.220204	-0.595329	-1.68423	51	0.000509079	0.0105763	-0.653477	-1.82573	2	0.0411938	0.364569	-0.490854	-1.43335	195	0.0575365	0.347871	-0.496918	-1.40205	283	0.049447	0.288698	-0.480006	-1.38822	227	0.0595153	0.257971	-0.50353	-1.38817	333	0.337413	0.627764	-0.363497	-1.06595	1157	0.0131066	0.145202	-0.584408	-1.57705	73	0.000372439	0.0229924	-0.709712	-1.93546	1	0.0171452	0.108716	-0.593038	-1.51855	122	0.022009	0.156445	-0.548528	-1.52983	116	5794	0.0954428	0.338674	-0.446533	-1.30328	443
KEGG_CELL_ADHESION_MOLECULES_CAMS	0.713212	0.889343	-0.327595	-0.839966	5030	0.248425	0.553074	-0.461783	-1.16634	1300	0.834348	0.929816	-0.301704	-0.786007	6305	0.567537	0.838437	-0.329464	-0.931468	2020	0.971856	0.986804	-0.223773	-0.690742	5006	0.468587	0.796182	-0.427982	-0.986821	2341	0.468587	0.796182	-0.427982	-0.986821	2341	0.992562	0.997783	-0.214357	-0.617161	5604	0.878351	0.972931	-0.303002	-0.695721	4259	0.0561314	0.260974	-0.47673	-1.37493	351	0.309839	0.533553	-0.374041	-1.07265	1287	0.000254582	0.00918661	-0.678563	-1.88269	0	0.194711	0.561042	-0.504576	-1.23475	1074	0.425244	0.681521	-0.340519	-1.00591	1916	0.0508324	0.223088	-0.58506	-1.4739	286	0.20476	0.621531	0.401343	1.17117	1083	0.730815	0.863232	0.290981	0.856249	3694	0.745792	0.884204	-0.28286	-0.858796	3411	0.755924	0.905868	-0.298801	-0.832419	4242	0.183822	0.463736	-0.440466	-1.21615	683	0.116491	0.394314	-0.453181	-1.27281	663	0.252752	0.616893	0.431704	1.13999	1170	0.117729	0.384146	-0.505124	-1.29726	845	0.785205	0.895663	-0.284437	-0.828598	4181	6445	0.115911	0.37014	-0.411741	-1.25474	533
KEGG_CELL_CYCLE	0.2934	0.584258	-0.396508	-1.09721	2284	0.237798	0.541933	0.35408	1.11441	1144	0.396612	0.670573	0.303103	1.01133	678	0.104931	0.450284	0.45372	1.2555	714	0.362427	0.633792	-0.304735	-1.03702	1851	0.108861	0.427009	0.412903	1.24703	542	0.108861	0.427009	0.412903	1.24703	542	0.297013	0.578925	0.319109	1.06428	1212	0.518789	0.792743	0.318678	0.967627	2912	0.0862492	0.331484	0.359996	1.23426	280	0.473282	0.670079	-0.311799	-0.975211	1797	0.000948167	0.0149041	0.606937	1.68139	5	0.67157	0.895554	0.280715	0.907704	2647	0.275245	0.568705	-0.33646	-1.07743	1152	0.0506795	0.222797	0.367344	1.31004	178	0.337981	0.72743	-0.312146	-1.04769	1526	0.0758264	0.363678	-0.401939	-1.29355	366	0.156505	0.476172	0.372059	1.18006	882	0.0348101	0.19136	0.408027	1.35596	142	0.0507899	0.236028	0.480594	1.38472	388	0.201354	0.505068	-0.37548	-1.15265	1159	0.0502438	0.305108	0.44798	1.39105	236	0.00216333	0.0276967	0.470428	1.62841	3	0.318152	0.613495	0.32669	1.05848	1431	11399	0.329612	0.595117	-0.309173	-1.03131	1416
KEGG_CHEMOKINE_SIGNALING_PATHWAY	0.416202	0.696008	-0.370875	-1.02024	3205	0.0728669	0.303459	0.431148	1.30701	350	0.213696	0.49741	-0.409082	-1.14753	1759	0.107122	0.45345	0.453545	1.25323	727	0.0997085	0.343674	-0.360806	-1.22392	512	0.00556107	0.0867238	0.576604	1.64707	27	0.00556107	0.0867238	0.576604	1.64707	27	0.0903533	0.314147	-0.396856	-1.25308	531	0.0118738	0.127187	0.554552	1.54484	63	0.701192	0.858134	-0.281846	-0.884694	4704	0.877828	0.929338	0.273836	0.79716	5431	0.0491266	0.187806	-0.432043	-1.29902	179	0.854967	0.967447	0.261101	0.80244	3536	0.172128	0.466007	0.382717	1.16597	997	0.136246	0.396607	-0.399361	-1.24097	844	0.524377	0.825963	0.298357	0.953755	2860	0.437219	0.699189	0.312493	1.00691	2238	0.916344	0.959745	-0.242166	-0.799921	4019	0.858771	0.95379	-0.257733	-0.81156	5046	0.0122131	0.119222	0.586438	1.64419	90	0.0707088	0.315054	-0.423751	-1.29528	406	0.36374	0.712097	-0.340358	-1.04814	1921	0.931387	0.998354	-0.258235	-0.739425	7370	0.409724	0.684804	0.31357	1.01315	1853	15069	0.547293	0.747343	0.292318	0.956421	3112
KEGG_CHRONIC_MYELOID_LEUKEMIA	0.639603	0.848653	-0.340679	-0.883734	4576	0.0301168	0.18952	0.507054	1.45353	146	0.562287	0.787722	-0.360357	-0.947313	4287	0.0757646	0.396495	0.522819	1.34945	487	0.140528	0.405119	-0.391026	-1.22136	723	0.0127227	0.14152	0.58179	1.58893	64	0.0127227	0.14152	0.58179	1.58893	64	0.397537	0.664599	-0.352469	-1.03184	2259	0.175484	0.496535	0.448322	1.21619	941	0.49837	0.743185	0.310298	0.970259	1833	0.896168	0.940318	0.277685	0.751535	5238	0.604472	0.759811	-0.336148	-0.919031	2432	0.724095	0.916391	-0.305571	-0.842153	4101	0.728249	0.852471	0.300994	0.84529	4000	0.712136	0.903359	-0.289478	-0.856109	4259	0.807676	0.938822	-0.268072	-0.826952	3829	0.896091	0.946932	0.258365	0.768299	4561	0.440518	0.725776	-0.329612	-1.00267	2006	0.583275	0.819224	-0.316613	-0.928703	3326	0.0187948	0.147092	0.602396	1.60506	130	0.0593623	0.289385	-0.479863	-1.3605	336	0.00234192	0.061895	0.652018	1.85109	10	0.218386	0.54142	0.354912	1.12383	562	0.563328	0.777662	-0.320769	-0.937452	3019	7136	0.13931	0.401771	-0.394528	-1.21452	633
KEGG_CITRATE_CYCLE_TCA_CYCLE	0.102729	0.332528	-0.593258	-1.37103	654	0.42791	0.707174	-0.423059	-1.02688	2216	0.570783	0.79308	-0.401121	-0.929602	3914	0.799852	0.938802	-0.31186	-0.766153	3244	0.454599	0.70078	-0.373105	-0.994725	2302	0.862103	0.984917	-0.305756	-0.698534	4319	0.862103	0.984917	-0.305756	-0.698534	4319	0.386272	0.655873	-0.417505	-1.05299	2115	0.901486	0.982042	0.290382	0.678447	4730	0.211466	0.512702	-0.475825	-1.19912	1242	0.724221	0.835313	0.353421	0.828303	3925	0.584359	0.746515	-0.385731	-0.911269	2562	0.138874	0.490885	-0.541262	-1.31349	761	0.337173	0.619646	-0.42153	-1.07655	1609	0.451423	0.736567	-0.404173	-1.00731	2536	0.923406	0.978237	0.260906	0.668326	4749	0.0762644	0.364192	-0.540579	-1.39637	382	0.716493	0.87116	0.329868	0.829876	3709	0.780782	0.918757	0.303592	0.792823	3493	0.363684	0.648826	-0.405783	-1.07139	1397	0.0548191	0.280131	-0.587564	-1.44542	305	0.0945771	0.407158	-0.545834	-1.35786	510	0.767276	0.947509	0.302032	0.813706	2475	0.435653	0.702212	-0.402905	-1.01561	2284	17172	0.699025	0.837663	0.327277	0.855897	3657
KEGG_COLORECTAL_CANCER	0.753578	0.909587	-0.319933	-0.813615	5265	0.964279	0.991094	-0.237627	-0.656485	4939	0.285041	0.570648	-0.436552	-1.12167	2116	0.494435	0.797408	0.385016	0.973916	3153	0.483074	0.718623	-0.323036	-0.981713	2482	0.194109	0.557052	0.459782	1.20831	981	0.194109	0.557052	0.459782	1.20831	981	0.539607	0.763797	-0.333254	-0.951514	3044	0.476164	0.766103	0.37972	0.986813	2536	0.617841	0.814667	0.298673	0.913001	2340	0.605823	0.762207	0.344667	0.911177	3474	0.274204	0.498033	0.443076	1.12012	1619	0.35573	0.714292	-0.398812	-1.06518	1995	0.648613	0.811391	-0.308297	-0.890986	2969	0.558903	0.811728	0.31034	0.944759	2281	0.913902	0.974459	-0.250128	-0.752148	4351	0.754031	0.875032	0.289562	0.841197	3834	0.521972	0.772967	0.337987	0.959462	2826	0.141846	0.415465	0.415922	1.23316	620	0.350169	0.63907	0.413973	1.07416	2377	0.196713	0.499657	-0.428215	-1.18648	1112	0.946385	0.981416	-0.252189	-0.702849	5065	0.241783	0.57074	0.360999	1.11684	639	0.486648	0.734285	0.337525	0.980718	2277	4369	0.0603448	0.284266	-0.458789	-1.37672	279
KEGG_CYSTEINE_AND_METHIONINE_METABOLISM	0.630193	0.844234	-0.381992	-0.871853	4019	0.0471589	0.242586	-0.622124	-1.47076	243	0.0459057	0.22511	0.58126	1.50204	147	0.650708	0.876612	-0.358044	-0.859818	2663	0.0512561	0.237858	0.555307	1.44809	252	0.35086	0.716038	0.484062	1.09171	1754	0.35086	0.716038	0.484062	1.09171	1754	0.147433	0.409013	0.49781	1.27008	671	0.100039	0.384459	0.619194	1.37814	513	0.43871	0.704578	0.383924	1.00327	1835	0.489697	0.681903	0.422656	0.975195	2637	0.106292	0.294976	-0.570007	-1.32932	472	0.255818	0.624665	-0.49556	-1.17458	1395	0.0334308	0.254755	-0.606863	-1.51548	159	0.875045	0.973846	-0.288479	-0.702196	4845	0.455424	0.790446	0.395957	0.995997	2354	0.150899	0.455474	-0.500599	-1.26779	763	0.381604	0.686266	0.428701	1.05749	1978	0.470472	0.749391	0.388758	0.984941	2134	0.688004	0.862109	0.366541	0.835452	4180	0.370511	0.647819	0.429125	1.05408	1660	0.443764	0.764729	-0.420946	-1.01266	2390	0.651878	0.89539	0.336758	0.877258	2203	0.423181	0.694338	0.405282	1.02229	2029	10308	0.274177	0.547422	-0.438248	-1.1325	1306
KEGG_CYTOKINE_CYTOKINE_RECEPTOR_INTERACTION	0.943487	0.98917	-0.258267	-0.69513	7061	0.33511	0.636833	0.385886	1.07414	1634	0.836745	0.930634	-0.290807	-0.80174	6744	0.866796	0.963333	0.285467	0.781326	5810	0.800739	0.8978	-0.256442	-0.850098	4114	0.333733	0.699857	0.439002	1.08824	1670	0.333733	0.699857	0.439002	1.08824	1670	0.396793	0.664095	-0.334741	-1.02757	2300	0.437139	0.738346	-0.466479	-1.02656	2120	0.343884	0.637725	-0.344988	-1.05896	2248	0.38046	0.597836	-0.331966	-1.01724	1471	0.0746674	0.240322	-0.424317	-1.26065	274	0.547436	0.838284	-0.360185	-0.93106	3063	0.789548	0.887355	-0.26863	-0.849871	3368	0.985117	1	0.208486	0.5948	4169	0.0802537	0.461391	-0.388295	-1.26924	366	0.310302	0.60727	-0.337103	-1.05648	1508	0.172956	0.498898	-0.355398	-1.1592	769	0.99809	1	-0.200803	-0.608002	5747	0.867177	0.950743	0.282207	0.732259	5888	0.865418	0.931254	-0.266412	-0.796937	4989	0.306083	0.667818	0.379188	1.08005	1433	0.24489	0.574368	0.334904	1.09728	598	0.911155	0.956324	0.248286	0.791591	4173	12945	0.417294	0.663511	-0.305555	-0.993058	1828
KEGG_CYTOSOLIC_DNA_SENSING_PATHWAY	0.735578	0.899766	0.318019	0.815696	2664	0.00207125	0.0365508	0.75283	1.78716	9	0.550248	0.78059	0.360938	0.932702	1773	0.0392688	0.30721	0.672206	1.50397	231	0.203809	0.485835	0.461102	1.20243	1005	0.0704961	0.347277	0.62857	1.43129	350	0.0704961	0.347277	0.62857	1.43129	350	0.0337867	0.176408	0.587344	1.49851	153	0.0340599	0.22458	0.684824	1.52421	174	0.15675	0.443569	0.484784	1.26683	655	0.622053	0.773221	0.383976	0.88595	3350	0.325785	0.548767	-0.473759	-1.09802	1452	0.0242041	0.205101	0.651309	1.59337	110	0.257285	0.551864	0.48623	1.16567	1341	0.720562	0.90712	0.317539	0.824868	3181	0.393734	0.759639	0.413489	1.0401	2035	0.144766	0.448603	0.511992	1.2829	714	0.132279	0.444136	0.531599	1.31132	685	0.848534	0.949749	-0.302059	-0.742423	4660	0.0141517	0.128386	0.732035	1.66852	85	0.0303368	0.216171	0.647447	1.59036	135	0.146139	0.487976	0.537324	1.29217	667	0.85295	0.977534	-0.31348	-0.724858	5695	0.145299	0.424318	0.509918	1.28622	696	8965	0.213181	0.489291	0.468549	1.19679	1115
KEGG_DILATED_CARDIOMYOPATHY	0.875575	0.964984	0.26284	0.777123	2666	0.716067	0.879827	0.32506	0.837753	3444	0.563751	0.789017	-0.367028	-0.945171	4195	0.147694	0.51829	0.48668	1.24675	950	0.365393	0.63553	0.345034	1.04904	1777	0.0323482	0.23298	0.642897	1.53218	161	0.0323482	0.23298	0.642897	1.53218	161	0.516423	0.748768	0.324425	0.960601	2263	0.00609756	0.0880179	0.728164	1.70128	31	0.90849	0.957452	0.248895	0.762119	3434	0.409217	0.62135	0.385651	1.02769	2361	0.216811	0.438917	-0.422835	-1.15088	876	0.338775	0.701147	0.418217	1.08209	1514	0.758298	0.8694	0.297979	0.828706	4134	0.450919	0.73618	-0.386527	-1.00087	2576	0.75233	0.917411	0.288125	0.830807	3954	0.574255	0.778882	-0.316949	-0.920102	2814	0.777052	0.898197	0.289185	0.825157	4164	0.107964	0.356575	-0.462182	-1.28757	605	0.00911663	0.102607	0.70798	1.72715	57	0.956982	0.978764	-0.245026	-0.681634	5427	0.0899609	0.398326	-0.497091	-1.33121	482	0.745704	0.938894	-0.318936	-0.824204	5380	0.535615	0.763844	0.325325	0.953461	2503	18774	0.829673	0.909544	-0.265425	-0.799785	3852
KEGG_DNA_REPLICATION	0.0736794	0.274547	-0.586499	-1.40224	483	0.381853	0.676268	-0.407547	-1.05462	1977	0.628993	0.829424	-0.374272	-0.89787	4390	0.482988	0.790439	-0.380771	-0.972423	1887	0.326318	0.606845	0.388137	1.08117	1596	0.242016	0.611426	-0.476629	-1.18139	1204	0.242016	0.611426	-0.476629	-1.18139	1204	0.735405	0.876597	0.308609	0.840004	3312	0.0831197	0.352997	-0.536084	-1.3735	388	0.605724	0.806678	0.322218	0.903913	2454	0.353503	0.57522	0.43616	1.06841	1962	0.717655	0.825478	0.359069	0.835527	4076	0.21956	0.589326	-0.466474	-1.19956	1227	0.133106	0.412564	0.508754	1.28977	703	0.051834	0.226162	-0.524842	-1.43002	300	0.727765	0.908856	-0.30409	-0.835917	3493	0.0841308	0.372018	0.504705	1.35722	421	0.141185	0.45746	0.485894	1.27629	735	0.0141425	0.116505	-0.60973	-1.61956	78	0.707077	0.872958	0.337101	0.8273	4525	0.141115	0.429566	0.491281	1.28409	624	0.79671	0.926288	-0.302046	-0.793302	4310	0.523289	0.821251	-0.390522	-0.964464	3639	0.154449	0.437496	0.465321	1.24882	728	10088	0.264265	0.53914	0.418162	1.13948	1393
KEGG_ECM_RECEPTOR_INTERACTION	0.408865	0.690478	-0.413304	-1.03176	2794	0.915637	0.971197	-0.267214	-0.691479	4742	0.0255539	0.165752	-0.579476	-1.47088	187	0.433067	0.762483	-0.364163	-0.999586	1568	0.332352	0.61223	-0.357151	-1.06568	1693	0.65475	0.901757	0.378487	0.861837	3259	0.65475	0.901757	0.378487	0.861837	3259	0.343236	0.623846	-0.385089	-1.07123	1917	0.520093	0.793554	0.441356	0.958118	2678	0.135892	0.417459	-0.449161	-1.25757	838	0.977924	0.990091	-0.240135	-0.665178	4163	0.000243962	0.00918661	-0.658102	-1.77079	0	0.364608	0.723708	-0.433863	-1.06171	2012	0.0325399	0.253296	-0.508707	-1.47018	148	0.00304332	0.0326822	-0.713811	-1.75819	16	0.483463	0.805102	-0.330936	-0.977185	2294	0.0205745	0.314248	-0.581964	-1.65722	100	0.145186	0.46231	-0.41775	-1.22602	667	0.0204918	0.142678	-0.561916	-1.54913	114	0.18717	0.468339	-0.426139	-1.20516	673	0.0186236	0.173829	-0.559364	-1.52454	104	0.0503356	0.305311	-0.535301	-1.42511	269	0.10775	0.364327	-0.514743	-1.31806	772	0.0537252	0.254945	-0.494941	-1.39706	286	4132	0.0561653	0.279621	-0.473669	-1.39625	260
KEGG_ENDOCYTOSIS	0.511786	0.765265	-0.340154	-0.96683	4146	0.748096	0.895419	0.273453	0.875849	3634	0.10125	0.339827	-0.425201	-1.22955	874	0.997173	1	0.226312	0.647395	7054	0.13397	0.396954	-0.331213	-1.1676	686	0.810946	0.968186	0.273336	0.834139	4044	0.810946	0.968186	0.273336	0.834139	4044	0.617321	0.810843	-0.283601	-0.935092	3727	0.996953	0.999978	0.207695	0.615172	5561	0.606912	0.807425	-0.286028	-0.934062	4231	0.417058	0.627224	-0.306109	-0.994817	1510	0.0360127	0.157126	-0.419883	-1.30244	124	0.831696	0.96019	-0.26573	-0.824993	5079	0.788588	0.886776	0.269595	0.854639	4684	0.96637	1	-0.218543	-0.725033	6292	0.819397	0.943066	0.253056	0.843825	4595	0.559222	0.770474	-0.28034	-0.93416	2643	0.968258	0.983761	-0.22716	-0.784498	4056	0.897539	0.967738	0.24154	0.826051	3573	0.316624	0.60887	0.369561	1.07893	2475	0.120356	0.400509	-0.376643	-1.20057	702	0.347474	0.701319	-0.322388	-1.04676	1801	0.987001	1	-0.231353	-0.689896	8275	0.401408	0.678693	-0.309362	-1.01656	2222	8160	0.178154	0.449385	-0.323819	-1.11446	746
KEGG_ENDOMETRIAL_CANCER	0.727775	0.895987	-0.333517	-0.819315	4870	0.93591	0.979529	-0.256145	-0.682497	4818	0.493573	0.741422	-0.395744	-0.988346	3570	0.854698	0.959112	0.302554	0.741993	5393	0.720911	0.857254	0.293058	0.854236	3543	0.223278	0.590124	0.467529	1.18669	1127	0.223278	0.590124	0.467529	1.18669	1127	0.804821	0.912282	-0.294504	-0.802268	4440	0.475573	0.76577	0.392808	0.98939	2530	0.487001	0.737092	0.332757	0.975413	1891	0.261436	0.483433	-0.414225	-1.11882	1142	0.733666	0.835283	-0.327211	-0.840209	3087	0.0554264	0.314842	-0.555343	-1.44809	309	0.756524	0.868564	-0.299494	-0.833145	3507	0.40522	0.697241	-0.377979	-1.03776	2359	0.64005	0.874593	-0.309875	-0.892802	3061	0.816838	0.907442	0.284425	0.796966	4142	0.670149	0.847935	0.31734	0.869031	3591	0.495011	0.765841	-0.351033	-0.967752	2777	0.735599	0.886786	0.324376	0.814855	4826	0.081488	0.337107	-0.505746	-1.35133	459	0.875539	0.955868	0.276776	0.7381	4058	0.927273	0.997119	-0.269316	-0.686724	6629	0.781668	0.894356	-0.296224	-0.815365	4152	8292	0.183294	0.454983	-0.410451	-1.18347	846
KEGG_EPITHELIAL_CELL_SIGNALING_IN_HELICOBACTER_PYLORI_INFECTION	0.180132	0.450475	-0.482751	-1.22442	1252	0.00902564	0.0935401	0.591719	1.61441	43	0.386066	0.662357	0.341398	1.02458	1002	0.0313529	0.28565	0.585081	1.47999	199	0.403727	0.66425	-0.337845	-1.02336	2079	0.0500099	0.291549	0.546168	1.43533	252	0.0500099	0.291549	0.546168	1.43533	252	0.476506	0.722673	0.331653	0.982001	2088	0.0338698	0.223884	0.57666	1.48636	180	0.479167	0.732125	0.321708	0.979646	1816	0.0330205	0.136249	0.554363	1.46255	189	0.211916	0.43374	0.464428	1.1741	1251	0.23969	0.608721	0.414588	1.15183	1051	0.0656463	0.310004	0.504191	1.38262	355	0.817536	0.951306	0.263271	0.801468	3337	0.357674	0.738788	0.366615	1.05161	1875	0.159229	0.464014	0.420188	1.21701	809	0.109594	0.409437	0.456845	1.29233	593	0.28933	0.601209	0.371593	1.09359	1268	0.00507918	0.0765348	0.706673	1.80526	33	0.659847	0.825501	-0.321373	-0.885909	3708	0.627628	0.853354	0.323356	0.886058	2925	0.300336	0.636539	0.351585	1.08104	803	0.73691	0.872323	0.294017	0.85083	3447	14116	0.486703	0.709608	0.331979	0.976598	2616
KEGG_ERBB_SIGNALING_PATHWAY	0.403179	0.685917	-0.39264	-1.0301	2916	0.213027	0.515279	0.404356	1.16243	1039	0.398022	0.67134	-0.390955	-1.04303	3098	0.434869	0.763723	0.385372	1.01043	2840	0.183419	0.46108	-0.368355	-1.16842	926	0.100686	0.411512	0.483631	1.31354	513	0.100686	0.411512	0.483631	1.31354	513	0.721329	0.868493	-0.29219	-0.866526	4125	0.351468	0.673517	0.408049	1.06618	1879	0.810036	0.909016	-0.275448	-0.815112	5197	0.812978	0.889656	-0.28335	-0.827055	3294	0.650543	0.786684	0.341636	0.895807	3953	0.809088	0.951081	-0.286643	-0.794963	4593	0.313307	0.59835	0.375992	1.07662	1746	0.641756	0.863073	-0.302996	-0.892229	3829	0.946227	0.984296	-0.235167	-0.739866	4451	0.374975	0.654432	0.344367	1.04289	1899	0.689204	0.858238	-0.287869	-0.890519	3108	0.813405	0.934162	-0.275127	-0.81597	4659	0.0333952	0.190992	0.565136	1.51013	233	0.421738	0.685081	-0.352945	-1.01589	2397	0.00511618	0.0947921	0.613576	1.76021	23	0.851147	0.976389	-0.285909	-0.777292	6346	0.974055	0.988182	-0.231352	-0.687621	5255	16482	0.648324	0.809559	0.293802	0.902682	3557
KEGG_FATTY_ACID_METABOLISM	0.0610947	0.246031	-0.611679	-1.4429	393	0.0061127	0.0740707	-0.673829	-1.6762	31	0.245237	0.531853	-0.496159	-1.17487	1698	0.107232	0.45345	-0.539648	-1.35907	426	0.0981354	0.341343	-0.48275	-1.32253	499	0.0558782	0.310205	-0.636526	-1.48228	278	0.0558782	0.310205	-0.636526	-1.48228	278	0.00911743	0.0777892	-0.625944	-1.61469	49	0.258165	0.587575	-0.505638	-1.17438	1248	0.00809171	0.0878741	-0.645518	-1.66663	47	0.830031	0.899175	0.314962	0.758018	4565	0.0937143	0.273851	-0.551449	-1.33296	409	0.0136687	0.15021	-0.668944	-1.62334	74	0.00952381	0.219439	-0.662348	-1.73607	44	0.589106	0.832649	-0.357054	-0.907635	3341	0.182884	0.602038	-0.452563	-1.22398	888	0.0976586	0.386729	-0.507411	-1.34397	487	0.139753	0.455173	-0.473398	-1.26921	668	0.527403	0.786429	-0.366476	-0.952321	2934	0.00185185	0.0414759	-0.64892	-1.76627	6	0.707803	0.851359	-0.334003	-0.842247	3945	0.00520059	0.0953066	-0.660583	-1.69328	27	0.208509	0.528721	-0.501378	-1.21189	1430	0.399008	0.676663	-0.400788	-1.0345	2091	9070	0.217989	0.494592	-0.4296	-1.17189	1029
KEGG_FC_EPSILON_RI_SIGNALING_PATHWAY	0.0571801	0.237681	-0.561858	-1.41966	394	0.685781	0.865666	-0.319032	-0.864521	3515	0.017101	0.132458	-0.588956	-1.50148	125	0.342826	0.702457	-0.386974	-1.05858	1239	0.79957	0.897124	-0.274611	-0.824748	4092	0.557237	0.850971	0.372991	0.930238	2798	0.557237	0.850971	0.372991	0.930238	2798	0.470018	0.717767	-0.351702	-0.991414	2617	0.834223	0.952321	0.315123	0.736252	4377	0.171535	0.463459	-0.431787	-1.21708	1062	0.525336	0.709921	-0.342856	-0.951223	2228	0.0985777	0.281656	-0.482654	-1.29154	401	0.373057	0.729938	-0.408644	-1.05632	2087	0.717462	0.847357	-0.297937	-0.857768	3290	0.0317158	0.166444	-0.55713	-1.50723	182	0.0477895	0.379751	-0.470188	-1.40005	226	0.93399	0.964601	0.249667	0.718014	4739	0.302462	0.627587	-0.370851	-1.09188	1387	0.0415335	0.210833	-0.504857	-1.4289	233	0.927449	0.976519	-0.246313	-0.73101	3067	0.0566306	0.283545	-0.50631	-1.38847	318	0.206507	0.567772	-0.424521	-1.17283	1097	0.504808	0.810565	-0.373379	-0.97768	3674	0.856715	0.929658	-0.274643	-0.778049	4573	8674	0.199392	0.473203	-0.390349	-1.1574	918
KEGG_FC_GAMMA_R_MEDIATED_PHAGOCYTOSIS	0.222783	0.505574	-0.441213	-1.16864	1632	0.654815	0.849153	-0.308723	-0.893102	3351	0.0880174	0.316417	-0.481479	-1.29172	688	0.882541	0.967991	-0.271887	-0.790609	3027	0.105232	0.352905	-0.390734	-1.25028	532	0.273207	0.641947	0.407577	1.11847	1397	0.273207	0.641947	0.407577	1.11847	1397	0.147757	0.409677	-0.403554	-1.21121	852	0.148086	0.457778	0.483891	1.25753	788	0.0619925	0.276978	-0.451315	-1.34471	396	0.718211	0.831527	0.309078	0.860229	4286	0.352224	0.573192	-0.370412	-1.04722	1385	0.522141	0.824852	-0.342583	-0.958286	2994	0.524813	0.740829	-0.31435	-0.955504	2315	0.392249	0.686978	-0.349967	-1.0384	2347	0.427713	0.778524	-0.317541	-1.00554	1993	0.459712	0.712657	-0.320901	-0.974954	2264	0.825844	0.918981	-0.265273	-0.827696	3693	0.783896	0.920704	-0.277169	-0.835964	4526	0.242761	0.533406	0.428228	1.15405	1726	0.021481	0.184801	-0.504891	-1.46618	122	0.13133	0.466022	-0.415676	-1.22811	694	0.163123	0.464163	0.353817	1.15925	398	0.361757	0.647795	-0.348777	-1.04577	1959	6485	0.11704	0.371387	-0.391441	-1.23412	521
KEGG_FOCAL_ADHESION	0.24842	0.535566	-0.397258	-1.12482	2004	0.73695	0.890563	0.27537	0.879092	3585	0.00940221	0.092583	-0.49669	-1.43309	80	0.581844	0.845444	0.32474	0.930696	4133	0.0406012	0.210831	-0.368862	-1.29584	207	0.226864	0.594124	0.378704	1.13385	1134	0.226864	0.594124	0.378704	1.13385	1134	0.013099	0.0982326	-0.427795	-1.40241	78	0.0221024	0.176945	0.5008	1.46065	122	0.316441	0.616089	-0.327245	-1.06456	2197	0.815087	0.890889	0.278945	0.845248	5218	0.167826	0.38235	-0.363095	-1.13025	578	0.115652	0.453583	-0.409306	-1.24581	698	0.842533	0.91474	-0.25563	-0.85054	3418	0.294219	0.597838	-0.334839	-1.09069	1882	0.967962	0.99111	-0.221705	-0.771677	4259	0.09235	0.379973	-0.373964	-1.24176	436	0.266507	0.597324	-0.313335	-1.07975	1113	0.767833	0.912202	-0.265196	-0.867518	4606	0.0905471	0.319984	0.445449	1.29625	704	0.00706166	0.105792	-0.471221	-1.49659	40	0.446662	0.765907	-0.310643	-1.00249	2327	0.975271	1	0.220515	0.785402	1616	0.0538043	0.255145	-0.394825	-1.29515	296	3901	0.0520685	0.273948	-0.383895	-1.31519	218
KEGG_GAP_JUNCTION	0.474516	0.73904	-0.382603	-0.983965	3360	0.635227	0.838132	-0.326481	-0.898182	3252	0.193155	0.474087	-0.453789	-1.19293	1472	0.448521	0.770204	0.387431	1.0031	2896	0.321817	0.603326	-0.342508	-1.06981	1657	0.080958	0.370825	0.544459	1.38195	408	0.080958	0.370825	0.544459	1.38195	408	0.365119	0.640083	-0.363926	-1.05247	2059	0.0660876	0.316852	0.563112	1.40962	349	0.542866	0.77054	-0.325121	-0.947857	3431	0.436221	0.642651	0.372515	1.01118	2557	0.315136	0.539248	-0.3913	-1.07566	1269	0.333095	0.696293	-0.410978	-1.0819	1865	0.70705	0.842685	-0.293401	-0.870327	3168	0.824691	0.954676	-0.279362	-0.767003	4802	0.548081	0.837225	-0.306778	-0.946352	2598	0.981267	0.98989	-0.223104	-0.661009	4818	0.122359	0.429202	-0.405364	-1.23532	555	0.742529	0.899921	0.286232	0.852035	3229	0.106562	0.348905	0.517706	1.33911	720	0.0169103	0.164476	-0.531731	-1.50755	95	0.784033	0.920706	-0.290717	-0.822497	4163	0.467018	0.782905	0.317749	0.987734	1238	0.104027	0.359591	-0.436098	-1.27748	557	7061	0.137113	0.399066	-0.395325	-1.21697	623
KEGG_GLIOMA	0.157338	0.419162	-0.496216	-1.2505	1084	0.0438974	0.232672	0.531195	1.44927	213	0.0725599	0.286304	-0.526212	-1.3455	535	0.142052	0.511895	0.497941	1.25602	906	0.0778081	0.301366	-0.439298	-1.3245	398	0.0792587	0.368384	0.528627	1.37818	401	0.0792587	0.368384	0.528627	1.37818	401	0.201975	0.478909	-0.420751	-1.18117	1124	0.0898452	0.365202	0.535486	1.35413	475	0.304425	0.605525	-0.388685	-1.09829	1884	0.680744	0.809031	0.329984	0.87058	3916	0.107134	0.296254	-0.481312	-1.27823	442	0.495101	0.810048	0.348309	0.967692	2172	0.840628	0.91377	0.282995	0.774822	4551	0.337987	0.639202	-0.38425	-1.08452	1984	0.688391	0.895258	-0.291822	-0.872277	3284	0.745719	0.871283	0.292752	0.845268	3788	0.0630729	0.32032	-0.456014	-1.34696	288	0.325577	0.636121	-0.384836	-1.08028	1832	0.0430236	0.216772	0.578457	1.47772	287	0.0083511	0.115274	-0.579014	-1.59225	46	0.00448239	0.0894833	0.679425	1.85608	20	0.552043	0.839636	-0.364107	-0.946896	3998	0.0313733	0.189864	-0.513128	-1.4567	166	13148	0.428726	0.671222	-0.334774	-0.997143	1981
KEGG_GLUTATHIONE_METABOLISM	0.00868082	0.105866	-0.720428	-1.69325	55	0.270609	0.575629	-0.446065	-1.14126	1404	0.0156544	0.126268	-0.65864	-1.55182	107	0.249745	0.62605	-0.458823	-1.15917	979	0.00781555	0.0853326	-0.603124	-1.64427	39	0.543282	0.843161	-0.377111	-0.929922	2704	0.543282	0.843161	-0.377111	-0.929922	2704	0.0123839	0.0947104	-0.624073	-1.6007	67	0.758912	0.918922	-0.325988	-0.804387	3597	0.0173957	0.13354	-0.614923	-1.57944	102	0.0358704	0.142632	0.625912	1.49796	196	0.0957863	0.276964	-0.541516	-1.32361	415	0.0895173	0.401162	-0.543288	-1.38082	496	0.0258749	0.242238	-0.589682	-1.55489	121	0.0478336	0.214685	-0.534361	-1.44564	275	0.940268	0.983475	-0.250449	-0.672802	4564	0.223046	0.53049	-0.446367	-1.17387	1112	0.690848	0.859086	-0.321173	-0.856552	3313	0.254987	0.564297	-0.443605	-1.15275	1418	0.550571	0.780533	-0.336066	-0.941087	2024	0.00928737	0.121368	-0.6488	-1.62777	51	0.0366648	0.264891	-0.573629	-1.47585	196	0.173102	0.480664	-0.517297	-1.25036	1187	0.0400153	0.216397	-0.574398	-1.47433	208	19354	0.881607	0.937499	-0.270911	-0.731913	4169
KEGG_GLYCEROLIPID_METABOLISM	0.295479	0.586455	-0.473451	-1.13195	1940	0.785591	0.912096	-0.317744	-0.783775	4110	0.537029	0.771294	-0.398906	-0.956967	3748	0.0997698	0.440088	-0.533174	-1.36163	389	0.9861	0.993097	-0.216713	-0.605599	5036	0.229092	0.597159	-0.528054	-1.21756	1144	0.229092	0.597159	-0.528054	-1.21756	1144	0.84919	0.933347	-0.290405	-0.762081	4667	0.969409	0.999833	-0.244851	-0.568683	4689	0.385947	0.66867	-0.399773	-1.04921	2295	0.818657	0.892621	0.315935	0.773909	4545	0.00486562	0.0443596	-0.693093	-1.71394	20	0.633857	0.877032	-0.364959	-0.873098	3470	0.576915	0.771249	-0.345524	-0.920425	2718	0.0974141	0.327012	-0.544542	-1.37182	549	0.213036	0.629274	0.446099	1.18861	1107	0.687002	0.839658	0.319347	0.858769	3445	0.930175	0.966625	0.260641	0.684624	4848	0.206272	0.508451	-0.452104	-1.19474	1150	0.708224	0.873391	-0.311262	-0.839556	2686	0.126323	0.410062	-0.504584	-1.29182	703	0.558502	0.823255	-0.371284	-0.93036	3011	0.105954	0.360816	-0.539056	-1.32485	734	0.628928	0.815242	-0.338791	-0.890842	3321	17243	0.704252	0.840585	-0.304195	-0.843815	3328
KEGG_GLYCEROPHOSPHOLIPID_METABOLISM	0.340398	0.631828	-0.422356	-1.07764	2392	0.302126	0.606023	-0.409617	-1.10999	1548	0.00779256	0.0835944	-0.604831	-1.55756	57	0.510006	0.80712	-0.347114	-0.961775	1834	0.281932	0.567975	-0.360562	-1.09912	1447	0.511727	0.824704	-0.374241	-0.95621	2530	0.511727	0.824704	-0.374241	-0.95621	2530	0.0194621	0.125757	-0.516849	-1.48118	109	0.758372	0.918922	-0.319084	-0.808134	3577	0.00305417	0.050086	-0.612963	-1.74835	18	0.988723	0.995412	0.231308	0.615232	5698	0.000243962	0.00918661	-0.67839	-1.82538	0	0.367718	0.726174	-0.403429	-1.05824	2063	0.216014	0.51308	-0.394084	-1.14797	981	0.263033	0.565255	-0.408478	-1.14771	1548	0.0311907	0.331045	-0.482609	-1.45509	147	0.166667	0.471724	-0.414846	-1.2043	816	0.087127	0.369156	-0.435416	-1.29821	399	0.0174253	0.130971	-0.537645	-1.54073	97	0.439843	0.709135	-0.339609	-1.00789	1454	0.0927362	0.358004	-0.471894	-1.31276	525	0.361985	0.710913	-0.380536	-1.05607	1932	0.177702	0.485863	-0.459057	-1.21526	1306	0.439542	0.7042	-0.349874	-1.00271	2340	13794	0.466839	0.696485	-0.322647	-0.972207	2167
KEGG_GLYCOLYSIS_GLUCONEOGENESIS	0.00556726	0.0917543	-0.775925	-1.88665	36	0.000192419	0.00716466	-0.733201	-1.90855	0	0.000279525	0.0157614	-0.736951	-1.81183	1	0.000263852	0.0324009	-0.814052	-2.13738	0	0.000587199	0.0189023	-0.659299	-1.89194	2	0.0158666	0.159333	-0.653378	-1.61949	78	0.0158666	0.159333	-0.653378	-1.61949	78	0.000180018	0.0110996	-0.741377	-1.99738	0	0.0399573	0.244535	-0.574276	-1.47135	186	0.000993377	0.0251021	-0.709558	-1.91066	5	0.268444	0.491092	0.451004	1.13531	1509	0.0167334	0.0974677	-0.620533	-1.56461	70	0.000536001	0.0221437	-0.757008	-1.93781	2	0.00539491	0.195269	-0.712239	-1.95457	24	0.000172206	0.00964025	-0.787754	-2.14637	0	0.0129382	0.260802	-0.558799	-1.57865	61	0.0130601	0.288044	-0.656114	-1.81339	64	0.000856898	0.034129	-0.63156	-1.77001	3	0.00323508	0.0485094	-0.682249	-1.83608	17	0.00306407	0.0566232	-0.631519	-1.79559	10	0.000177841	0.015603	-0.77523	-2.03516	0	0.000186602	0.0146171	-0.721471	-1.89928	0	0.00213189	0.0274865	-0.673014	-1.68492	14	0.000757863	0.0225885	-0.689754	-1.87412	3	2026	0.0356453	0.264168	-0.531624	-1.50806	165
KEGG_GNRH_SIGNALING_PATHWAY	0.640083	0.848864	-0.33607	-0.883856	4646	0.980114	0.995265	-0.225293	-0.633369	4977	0.015643	0.126255	-0.550199	-1.47107	121	0.358735	0.712941	0.400946	1.05513	2348	0.348924	0.623871	-0.329611	-1.05019	1767	0.111528	0.431643	0.500696	1.31029	564	0.111528	0.431643	0.500696	1.31029	564	0.626462	0.816224	-0.305958	-0.910529	3588	0.117061	0.412467	0.520199	1.31026	622	0.0303266	0.183197	-0.483741	-1.437	194	0.596073	0.755869	0.332782	0.922077	3551	0.258032	0.48232	-0.394678	-1.10845	1019	0.673797	0.896606	-0.321437	-0.865549	3779	0.176947	0.471391	0.416778	1.19633	983	0.615534	0.848055	0.300619	0.911225	2543	0.129638	0.539004	-0.387998	-1.22456	607	0.875099	0.935049	0.259732	0.789507	4441	0.0318344	0.230001	-0.453078	-1.40753	142	0.526968	0.786264	-0.321703	-0.954104	3018	0.131357	0.390322	0.489196	1.28858	903	0.018236	0.171865	-0.515638	-1.49116	103	0.697545	0.88527	0.301012	0.857378	3267	0.785302	0.95251	-0.30114	-0.818701	5855	0.134103	0.409073	-0.411392	-1.22593	719	9378	0.23192	0.508972	-0.354304	-1.11396	1038
KEGG_HEDGEHOG_SIGNALING_PATHWAY	0.499558	0.756201	0.348311	0.96179	1696	0.918053	0.972128	0.278685	0.673241	4413	0.798106	0.913757	0.290701	0.812486	2359	0.719081	0.90409	0.348298	0.829917	4412	0.728183	0.860812	0.300187	0.845054	3562	0.0505091	0.292942	0.629283	1.47887	252	0.0505091	0.292942	0.629283	1.47887	252	0.634605	0.819835	-0.336433	-0.893363	3509	0.0225155	0.179401	0.692104	1.56019	115	0.427536	0.697426	0.357058	1.0127	1710	0.391886	0.606303	-0.393242	-1.02947	1728	0.76848	0.856774	0.340292	0.811689	4407	0.528281	0.828102	0.378772	0.942092	2390	0.217822	0.514885	0.462079	1.18649	1165	0.923674	0.990388	-0.262439	-0.667124	5239	0.730217	0.909464	0.307713	0.82841	3810	0.245537	0.552525	-0.419273	-1.14174	1223	0.505131	0.762953	0.364547	0.967162	2657	0.447849	0.733979	-0.379329	-1.00242	2498	0.146493	0.413908	0.566442	1.31212	897	0.915836	0.959277	-0.271262	-0.703097	5146	0.765165	0.914581	0.317626	0.794217	3531	0.921044	0.995699	0.254813	0.723631	2822	0.241588	0.542589	-0.435172	-1.15828	1277	14310	0.496624	0.714303	-0.340779	-0.956705	2353
KEGG_HOMOLOGOUS_RECOMBINATION	0.549463	0.791119	0.359584	0.930067	1993	0.191083	0.489403	-0.508952	-1.23537	989	0.233125	0.517634	0.445852	1.16162	745	0.278568	0.650672	-0.473038	-1.14506	1135	0.0264273	0.167471	0.585824	1.54108	130	0.417701	0.766573	-0.433278	-1.0293	2085	0.417701	0.766573	-0.433278	-1.0293	2085	0.0411199	0.198757	0.567943	1.46256	187	0.0413241	0.248741	-0.620956	-1.48751	195	0.564195	0.782881	0.351037	0.926542	2350	0.195191	0.405862	-0.497228	-1.21582	900	0.748379	0.844514	0.365559	0.808198	4154	0.0601422	0.327665	-0.598571	-1.45256	329	0.51341	0.732946	0.394058	0.952123	2679	0.740844	0.916332	0.300578	0.821553	3175	0.335192	0.725785	-0.419838	-1.0878	1622	0.610999	0.799537	0.355972	0.899237	3021	0.33108	0.648308	0.43964	1.09203	1713	0.762297	0.909309	0.309436	0.802897	3424	0.00884495	0.101595	-0.621752	-1.64161	33	0.014574	0.153191	0.681706	1.68738	64	0.371809	0.719659	-0.429323	-1.06132	2009	0.980407	1	-0.23939	-0.562253	6604	0.125522	0.395673	0.515485	1.30912	600	18818	0.833365	0.911441	0.295563	0.761176	4360
KEGG_HUNTINGTONS_DISEASE	0.000616599	0.0410751	-0.718538	-2.04308	4	0.0253263	0.171669	-0.41785	-1.35695	129	0.000231	0.015605	-0.572569	-1.65662	1	0.285862	0.657078	-0.331592	-1.06324	830	0.14456	0.410166	-0.328496	-1.15736	739	0.00198531	0.0441455	-0.514435	-1.59042	9	0.00198531	0.0441455	-0.514435	-1.59042	9	0.00363036	0.042547	-0.451604	-1.49067	21	0.00978109	0.114839	-0.448234	-1.46135	41	0.0229489	0.156428	-0.423638	-1.38258	159	0.000156177	0.00802035	0.63959	1.93806	0	0.00199051	0.0242246	0.550329	1.57718	12	0.00434713	0.0750023	-0.488527	-1.53884	26	0.0888506	0.3497	-0.370799	-1.23057	360	0.00208613	0.0247805	-0.45638	-1.55506	13	0.247493	0.660399	-0.311492	-1.08815	1085	0.200892	0.508844	-0.333949	-1.11143	945	0.906046	0.954625	0.244783	0.804092	5274	0.298564	0.61152	0.311377	1.06576	1184	0.780436	0.908892	0.281435	0.833298	6230	0.00051573	0.0244071	-0.522342	-1.66283	2	0.00616808	0.10211	-0.450972	-1.47646	31	0.00333452	0.0358114	-0.501812	-1.49751	27	0.00452899	0.0656957	-0.472958	-1.55146	24	11067	0.311897	0.580026	0.3108	1.05981	1808
KEGG_HYPERTROPHIC_CARDIOMYOPATHY_HCM	0.962009	0.996198	0.235473	0.688173	2987	0.900038	0.964392	-0.275193	-0.704086	4672	0.387758	0.664096	-0.412375	-1.05131	2856	0.383414	0.730291	0.41292	1.049	2454	0.525087	0.747565	0.321349	0.963346	2563	0.310352	0.677053	0.473116	1.12038	1552	0.310352	0.677053	0.473116	1.12038	1552	0.645081	0.825655	0.306228	0.899443	2858	0.196611	0.519501	0.536645	1.23786	1020	0.325624	0.622485	0.351464	1.06315	1238	0.508168	0.696077	0.365366	0.963928	2923	0.737741	0.83736	-0.316578	-0.851835	3023	0.42017	0.763822	0.393629	1.01848	1878	0.989042	0.993869	-0.221132	-0.640334	4512	0.359186	0.657708	-0.417011	-1.07128	2046	0.722772	0.907083	0.295444	0.84238	3795	0.28496	0.587107	-0.381953	-1.09667	1403	0.661808	0.843892	0.311651	0.881606	3586	0.248801	0.558633	-0.412599	-1.14331	1400	0.126818	0.383035	0.547042	1.32741	801	0.766766	0.881096	0.292552	0.817798	3349	0.0543173	0.315757	-0.534374	-1.41159	289	0.516421	0.817226	-0.375793	-0.965111	3710	0.202394	0.497743	0.405824	1.17438	946	19508	0.894988	0.944172	-0.254256	-0.753874	4124
KEGG_INOSITOL_PHOSPHATE_METABOLISM	0.295084	0.586014	-0.450417	-1.12003	2010	0.992205	0.999379	0.20788	0.560593	4836	0.904566	0.961367	-0.280749	-0.707424	6596	0.833515	0.951176	-0.289891	-0.77986	3058	0.237721	0.523648	-0.386979	-1.1404	1209	0.417982	0.766932	0.416019	1.02499	2091	0.417982	0.766932	0.416019	1.02499	2091	0.729342	0.873085	-0.305673	-0.847129	4068	0.224573	0.552664	0.537732	1.21219	1156	0.738601	0.876703	0.28825	0.856721	2850	0.239612	0.459435	-0.415744	-1.1341	1037	0.319924	0.543417	-0.417031	-1.08202	1343	0.757565	0.930317	-0.314723	-0.799896	4205	0.808871	0.897805	-0.287145	-0.809637	3719	0.071354	0.272325	-0.523391	-1.39797	409	0.391971	0.75882	-0.352618	-1.02968	1864	0.958745	0.978329	0.239257	0.676053	4856	0.583641	0.805916	0.33174	0.91996	3160	0.134914	0.40436	-0.451378	-1.25348	756	0.733683	0.886264	-0.290993	-0.853336	2517	0.791002	0.893552	-0.299621	-0.808542	4465	0.95419	0.98386	-0.247757	-0.67566	5123	0.607153	0.871332	-0.354566	-0.910597	4362	0.916495	0.959009	-0.261142	-0.7258	4883	20379	0.980561	0.990289	0.222913	0.639874	5245
KEGG_INSULIN_SIGNALING_PATHWAY	0.108659	0.342612	-0.460702	-1.26734	836	0.794652	0.916129	-0.271635	-0.842511	4070	0.191611	0.472507	-0.416484	-1.16716	1575	0.918316	0.980029	0.269931	0.743033	6216	0.286435	0.57212	-0.318296	-1.07848	1475	0.673265	0.910917	0.302867	0.891266	3366	0.673265	0.910917	0.302867	0.891266	3366	0.447011	0.70273	-0.317551	-1.00267	2631	0.503804	0.782654	0.337058	0.970667	2780	0.63303	0.822085	-0.291624	-0.914158	4246	0.357224	0.578681	0.362481	1.05271	2207	0.0154304	0.0925252	-0.485285	-1.44048	56	0.0083668	0.111757	-0.514919	-1.54182	49	0.62381	0.797628	0.300885	0.913309	3604	0.0121116	0.0858577	-0.46621	-1.49041	75	0.800476	0.935684	0.261307	0.833904	4372	0.454172	0.709599	-0.305344	-0.976257	2209	0.176336	0.503383	-0.350788	-1.15382	771	0.0698348	0.280313	-0.40896	-1.29137	409	0.600292	0.812217	0.321892	0.916713	4518	0.101881	0.372603	-0.410361	-1.25092	584	0.765217	0.914581	-0.275649	-0.861367	4047	0.0776153	0.297994	-0.447606	-1.28869	620	0.283157	0.584918	-0.346601	-1.08973	1549	8333	0.185049	0.456928	0.353317	1.15478	1056
KEGG_JAK_STAT_SIGNALING_PATHWAY	0.751355	0.908675	0.277687	0.85976	2078	0.705334	0.8752	0.305429	0.863253	3477	0.292419	0.57827	0.342527	1.0714	647	0.459682	0.776768	0.377732	0.994042	3009	0.197656	0.479428	0.364567	1.15851	977	0.204653	0.568841	0.45832	1.19489	1037	0.204653	0.568841	0.45832	1.19489	1037	0.273237	0.558127	0.355803	1.09689	1169	0.655342	0.865082	0.347223	0.878053	3471	0.172664	0.465374	0.369178	1.17766	618	0.0712519	0.215411	-0.439154	-1.29243	287	0.41352	0.625486	-0.358503	-1.01392	1620	0.606391	0.867858	-0.338129	-0.906817	3396	0.441567	0.69266	-0.329102	-0.995937	1960	0.781713	0.937123	-0.285279	-0.805181	4590	0.111583	0.510689	-0.396551	-1.2476	524	0.0729483	0.361364	-0.442854	-1.33658	359	0.638271	0.832816	0.303796	0.905679	3528	0.653099	0.857017	0.294333	0.900292	2791	0.529104	0.768386	0.361319	0.951	3644	0.524446	0.750406	-0.334624	-0.963154	2981	0.897971	0.964243	-0.264708	-0.755266	4778	0.456223	0.774345	0.310231	0.988916	1161	0.0973758	0.345611	0.416974	1.27334	448	3500	0.0460789	0.26753	-0.442242	-1.3851	207
KEGG_LEISHMANIA_INFECTION	0.648348	0.853846	-0.361372	-0.86399	4258	0.0060166	0.0733534	0.717491	1.71964	28	0.865249	0.943053	-0.301849	-0.73783	6144	0.00611719	0.187173	0.715413	1.73333	37	0.336251	0.61509	0.376353	1.07226	1651	0.0101959	0.123724	0.739938	1.66879	50	0.0101959	0.123724	0.739938	1.66879	50	0.045061	0.210014	0.522959	1.42344	202	0.00351494	0.0629107	0.789153	1.7321	17	0.2483	0.55282	0.397487	1.13863	985	0.167878	0.370248	0.491294	1.23388	946	0.414803	0.626252	0.422578	1.02065	2392	0.120148	0.461949	0.549632	1.34463	550	0.129285	0.407914	0.495014	1.2926	693	0.211022	0.503718	0.471733	1.21131	941	0.323637	0.718842	0.399756	1.084	1679	0.511213	0.74351	0.349809	0.960033	2575	0.0585357	0.309507	0.524039	1.41073	310	0.0123958	0.10887	0.616613	1.65289	54	0.0104678	0.109386	0.745044	1.71368	63	0.192537	0.495353	0.453856	1.20641	840	0.316674	0.675548	0.456811	1.10861	1450	0.806929	0.960465	0.288228	0.797275	2561	0.054719	0.257651	0.511524	1.40417	257	20027	0.94503	0.971172	0.24603	0.683893	5019
KEGG_LEUKOCYTE_TRANSENDOTHELIAL_MIGRATION	0.162534	0.42566	-0.46827	-1.23154	1179	0.911987	0.969549	0.261455	0.732886	4465	0.065393	0.271396	-0.497781	-1.33092	509	0.959824	0.993648	0.25743	0.678786	6306	0.12019	0.37633	-0.387119	-1.23342	608	0.771756	0.952733	0.312128	0.808439	3901	0.771756	0.952733	0.312128	0.808439	3901	0.690173	0.851002	-0.295876	-0.880525	3953	0.546621	0.80807	0.372082	0.940917	2895	0.526594	0.761351	-0.322695	-0.9586	3385	0.78104	0.869902	0.298836	0.82987	4654	0.428207	0.637769	-0.353865	-1.00448	1678	0.522048	0.824775	-0.358202	-0.95375	2935	0.555858	0.76032	-0.309729	-0.941459	2452	0.697742	0.895853	-0.303187	-0.851867	4108	0.941365	0.983671	-0.236735	-0.74716	4414	0.515834	0.745899	-0.312904	-0.948101	2540	0.91843	0.960694	0.251952	0.751122	5077	0.998598	1	0.192653	0.587454	4272	0.433372	0.704607	0.386522	1.01003	2952	0.0215676	0.185028	-0.509608	-1.47373	122	0.237441	0.601709	-0.402821	-1.14596	1261	0.752985	0.941884	-0.308436	-0.834218	5611	0.906311	0.95366	0.253753	0.7749	4178	9423	0.234152	0.511411	-0.35378	-1.11231	1048
KEGG_LONG_TERM_DEPRESSION	0.581175	0.812358	-0.370625	-0.916131	3926	0.911782	0.96949	-0.266963	-0.701149	4712	0.0438307	0.220133	-0.565046	-1.41985	318	0.39024	0.734215	0.420299	1.04382	2470	0.974941	0.987504	-0.222325	-0.653283	4979	0.160168	0.506549	0.524636	1.27154	800	0.160168	0.506549	0.524636	1.27154	800	0.507471	0.742888	-0.35149	-0.966928	2818	0.682355	0.880405	0.362338	0.846565	3580	0.202284	0.502622	-0.429178	-1.18728	1239	0.653509	0.79223	-0.326104	-0.889572	2830	0.554486	0.727826	0.379615	0.937521	3225	0.248019	0.616742	-0.461442	-1.1728	1376	0.77531	0.878899	0.300768	0.807769	4188	0.40365	0.696164	-0.393335	-1.03344	2299	0.0864842	0.473543	-0.455997	-1.32672	413	0.943262	0.970034	0.246161	0.694127	4787	0.105102	0.402317	-0.448239	-1.28945	481	0.574889	0.814276	-0.337093	-0.926445	3227	0.38766	0.669256	0.422915	1.04864	2506	0.363733	0.643877	-0.39245	-1.0552	2049	0.198175	0.558184	-0.447801	-1.19921	1063	0.663408	0.900149	0.304288	0.892427	1899	0.724526	0.864728	-0.305283	-0.848482	3860	15143	0.551769	0.749943	-0.31961	-0.929263	2557
KEGG_LONG_TERM_POTENTIATION	0.872809	0.964091	-0.289035	-0.73034	6024	0.770651	0.905965	-0.299252	-0.815103	3964	0.365372	0.645738	-0.416995	-1.06624	2698	0.135317	0.502721	0.50193	1.26608	863	0.297087	0.582152	0.363945	1.09456	1447	0.363075	0.726475	0.413484	1.06142	1822	0.363075	0.726475	0.413484	1.06142	1822	0.551865	0.771999	0.318921	0.941342	2425	0.0866365	0.360331	0.538273	1.36118	458	0.674096	0.844918	-0.310147	-0.87637	4173	0.47543	0.671885	0.374434	0.984447	2737	0.707944	0.820258	0.340762	0.857912	4161	0.094343	0.411775	-0.509201	-1.35115	531	0.2	0.496499	0.432669	1.18462	1082	0.919735	0.988821	-0.248658	-0.694718	5419	0.176291	0.596742	0.420703	1.20181	921	0.573509	0.77839	0.322628	0.931529	2913	0.314798	0.637322	0.387215	1.09243	1703	0.684014	0.872676	-0.310098	-0.870481	3850	0.149178	0.417644	0.498964	1.27698	997	0.288913	0.587362	-0.402535	-1.10694	1625	0.591889	0.837737	0.33079	0.903667	2772	0.848426	0.975506	-0.293033	-0.76206	6145	0.457389	0.715244	-0.349419	-0.989887	2441	13440	0.446737	0.683925	0.340811	0.999361	2402
KEGG_LYSINE_DEGRADATION	0.382598	0.670022	0.367117	1.02922	1283	0.38905	0.681033	0.403794	1.04796	1875	0.571479	0.793523	0.326413	0.924909	1626	0.395551	0.737396	0.431409	1.04187	2453	0.539546	0.755761	0.331415	0.94793	2639	0.63249	0.889931	0.352533	0.883357	3176	0.63249	0.889931	0.352533	0.883357	3176	0.204632	0.482288	0.421325	1.17854	909	0.56257	0.817317	0.371112	0.934744	2993	0.535083	0.76625	0.330191	0.95116	2119	0.486815	0.68044	-0.366151	-0.970173	2122	0.146618	0.355713	0.529671	1.26341	840	0.602823	0.866075	-0.351169	-0.898931	3373	0.468622	0.708595	-0.360245	-0.983161	2172	0.445292	0.731598	0.347839	1.00484	1867	0.19303	0.610523	-0.424819	-1.20015	924	0.201125	0.508883	-0.428129	-1.18328	1000	0.163749	0.48554	0.45831	1.23378	869	0.174495	0.464681	0.432338	1.21594	768	0.50164	0.750296	0.394042	0.96704	3210	0.824846	0.911004	0.288407	0.77075	3611	0.120879	0.449141	-0.479429	-1.28391	648	0.865783	0.979819	0.264492	0.771692	2547	0.199788	0.49528	0.435706	1.19605	941	14682	0.521151	0.730635	-0.332391	-0.942894	2426
KEGG_LYSOSOME	0.0161037	0.126201	-0.564883	-1.54245	122	0.221898	0.524645	0.373111	1.13678	1063	0.277648	0.562927	-0.399664	-1.11164	2256	0.377412	0.72592	0.377326	1.03633	2542	0.783424	0.888503	-0.256595	-0.860158	4007	0.430154	0.773745	0.351077	1.00911	2173	0.430154	0.773745	0.351077	1.00911	2173	0.103483	0.338628	-0.395225	-1.23666	608	0.069554	0.323293	0.478543	1.35058	378	0.923792	0.963657	-0.244839	-0.763504	6157	0.000811557	0.0131974	0.589756	1.70648	4	0.456201	0.659499	-0.335698	-0.990173	1702	0.235701	0.605852	-0.388871	-1.14541	1396	0.0818561	0.337028	0.428079	1.2953	470	0.0159935	0.105376	-0.478904	-1.49309	98	0.341382	0.729367	0.331641	1.04994	1851	0.0226964	0.315882	0.438269	1.40201	116	0.247797	0.581143	0.355902	1.11246	1377	0.507853	0.774463	-0.309454	-0.971037	2974	0.0299505	0.181823	0.529008	1.48782	223	0.794501	0.895735	-0.276516	-0.837059	4565	0.466085	0.77713	0.322285	0.975115	2191	0.16633	0.46924	-0.418547	-1.19666	1317	0.154507	0.437496	-0.379732	-1.18682	844	3529	0.0451818	0.26753	0.413499	1.3404	255
KEGG_MAPK_SIGNALING_PATHWAY	0.792588	0.929382	-0.28862	-0.836701	6629	0.864032	0.947881	-0.255402	-0.835891	4460	0.157836	0.425631	-0.396207	-1.16567	1405	0.809138	0.942512	0.284115	0.836059	5985	0.0116324	0.107647	-0.374669	-1.35946	59	0.105878	0.421409	0.401715	1.23885	525	0.105878	0.421409	0.401715	1.23885	525	0.0857465	0.304341	-0.359989	-1.21672	532	0.125177	0.423998	0.40499	1.2294	705	0.243101	0.547969	-0.329363	-1.10184	1752	0.592391	0.753744	-0.282599	-0.941924	1961	0.396082	0.611594	-0.315819	-1.01144	1293	0.592616	0.861031	-0.296339	-0.934442	3675	0.0203279	0.237475	0.433637	1.41381	123	0.555685	0.809822	0.261516	0.957246	1900	0.415392	0.770392	-0.28016	-1.00862	1764	0.153096	0.457597	0.331344	1.15056	815	0.788688	0.903172	-0.251296	-0.895007	3220	0.350906	0.659251	-0.309116	-1.03938	2129	0.0144874	0.129756	0.511091	1.52264	116	0.0837248	0.340811	-0.372927	-1.2218	498	0.629522	0.853778	0.282127	0.914643	3027	0.962894	1	-0.243581	-0.739179	8303	0.928275	0.964021	-0.240518	-0.813548	5150	8662	0.198685	0.472078	-0.308414	-1.08557	815
KEGG_MELANOGENESIS	0.95207	0.992837	0.236018	0.733418	2621	0.929426	0.977008	0.253811	0.717362	4582	0.185461	0.464585	-0.447819	-1.19474	1443	0.151844	0.523535	0.469638	1.23137	991	0.228173	0.513077	0.357357	1.1356	1128	0.0778786	0.365187	0.530693	1.38357	394	0.0778786	0.365187	0.530693	1.38357	394	0.745969	0.882463	0.279943	0.865396	3191	0.01208	0.12866	0.631721	1.59749	63	0.756272	0.883676	-0.284118	-0.840767	4852	0.0355117	0.141834	-0.477339	-1.39768	143	0.572224	0.73883	-0.332852	-0.93481	2261	0.36025	0.71865	-0.396226	-1.06694	2020	0.910303	0.949118	-0.254012	-0.7642	4028	0.791078	0.94156	-0.28291	-0.798495	4645	0.690967	0.89664	-0.280919	-0.883809	3250	0.88227	0.938688	-0.255028	-0.769703	4353	0.591173	0.809466	0.312064	0.92651	3254	0.756845	0.906246	0.276815	0.851305	3233	0.102773	0.343049	0.506934	1.33426	707	0.0450229	0.256325	-0.48419	-1.39365	255	0.860019	0.949521	-0.274124	-0.779839	4570	0.226719	0.553018	0.348665	1.11919	576	0.399814	0.677339	-0.343657	-1.02305	2154	4599	0.0655738	0.293427	-0.423499	-1.3264	295
KEGG_MELANOMA	0.386941	0.673302	-0.420808	-1.04641	2636	0.0229434	0.161526	0.582007	1.54398	110	0.451894	0.712131	-0.401223	-1.0159	3315	0.0792827	0.402241	0.542157	1.35702	503	0.286079	0.572011	-0.369353	-1.09788	1456	0.0292953	0.220744	0.606316	1.53896	147	0.0292953	0.220744	0.606316	1.53896	147	0.259724	0.544886	-0.409256	-1.1342	1448	0.114431	0.407752	0.523201	1.31782	608	0.261536	0.565169	-0.406954	-1.13529	1603	0.428305	0.636708	-0.363754	-1.00334	1836	0.21647	0.438684	-0.438808	-1.15407	898	0.385471	0.739187	0.388313	1.04415	1697	0.693405	0.836596	0.316165	0.856788	3742	0.319368	0.622365	-0.4015	-1.10234	1859	0.629832	0.87054	-0.306086	-0.901157	2997	0.857481	0.926701	0.273417	0.777731	4349	0.246257	0.578845	-0.39054	-1.13896	1134	0.140338	0.413014	-0.456013	-1.25328	787	0.0515543	0.237834	0.589627	1.46848	334	0.032201	0.22098	-0.536598	-1.46079	181	0.00798102	0.118177	0.678986	1.8107	36	0.502242	0.808965	-0.382045	-0.971341	3584	0.356579	0.643728	-0.375603	-1.05332	1896	10894	0.302626	0.571628	-0.3661	-1.07442	1405
KEGG_MISMATCH_REPAIR	0.307161	0.598604	-0.515292	-1.14141	1912	0.0395119	0.221225	-0.665926	-1.50857	203	0.802217	0.915517	0.310945	0.776923	2749	0.131112	0.495389	-0.577043	-1.33739	546	0.481353	0.717619	0.392264	0.982849	2361	0.0428571	0.270408	-0.691049	-1.53308	212	0.0428571	0.270408	-0.691049	-1.53308	212	0.867176	0.940728	0.291104	0.719084	3975	0.00614628	0.0882623	-0.755886	-1.69076	29	0.351537	0.64305	-0.455819	-1.08886	2046	0.360255	0.58185	-0.457076	-1.07202	1694	0.572876	0.739223	0.434193	0.925239	3108	0.0278966	0.222173	-0.686436	-1.55851	149	0.31129	0.596923	-0.462116	-1.11488	1510	0.814936	0.950249	-0.311307	-0.747461	4495	0.24653	0.660222	-0.475936	-1.17926	1189	0.650803	0.820169	0.358472	0.86727	3199	0.693746	0.859828	0.35034	0.835118	3560	0.0511883	0.23633	-0.611437	-1.46371	279	0.0470181	0.22664	-0.613789	-1.49559	189	0.125362	0.408953	0.565538	1.33926	561	0.597489	0.839831	-0.385588	-0.902025	3235	0.418436	0.74309	0.399183	1.01939	1438	0.176508	0.467904	0.518477	1.25579	842	16764	0.667695	0.819723	-0.341143	-0.851709	3244
KEGG_MTOR_SIGNALING_PATHWAY	0.012177	0.123401	-0.66018	-1.62692	81	0.0859375	0.332215	-0.496202	-1.33889	439	0.119834	0.37132	-0.516175	-1.28912	866	0.547006	0.828284	-0.3526	-0.93375	2018	0.311443	0.594547	-0.371789	-1.08537	1583	0.416296	0.765401	-0.399387	-1.02046	2058	0.416296	0.765401	-0.399387	-1.02046	2058	0.967077	0.987749	0.236839	0.675436	4317	0.517432	0.79193	-0.372152	-0.962336	2433	0.521824	0.757954	-0.349432	-0.958619	3191	0.368206	0.587889	0.415933	1.05923	2072	0.131623	0.334679	-0.489591	-1.25717	553	0.0317744	0.236555	-0.579969	-1.52678	177	0.526561	0.741834	0.356638	0.943858	2824	0.0310749	0.164503	-0.527967	-1.48344	182	0.206313	0.622962	-0.409833	-1.1808	986	0.359432	0.642336	-0.37201	-1.04034	1771	0.110082	0.410192	-0.451365	-1.285	510	0.106023	0.352705	-0.471882	-1.30092	594	0.338183	0.628771	-0.360036	-1.06572	1138	0.342604	0.627873	-0.402154	-1.07454	1933	0.704929	0.888765	0.313583	0.845595	3260	0.617508	0.877359	-0.352785	-0.903352	4429	0.972062	0.987175	0.231413	0.646091	4557	17997	0.763984	0.873677	0.291087	0.827696	4110
KEGG_N_GLYCAN_BIOSYNTHESIS	0.814267	0.939949	-0.308843	-0.763413	5501	0.989949	0.998823	0.21754	0.59352	4825	0.46402	0.72124	-0.401236	-1.00506	3365	0.312918	0.681087	0.449287	1.10414	1966	0.221765	0.506826	-0.394617	-1.15667	1130	0.851103	0.98156	-0.288649	-0.751105	4206	0.851103	0.98156	-0.288649	-0.751105	4206	0.0181818	0.120569	-0.551157	-1.5162	100	0.969242	0.999833	0.240667	0.616677	5167	0.58667	0.795406	0.314883	0.927128	2270	0.334279	0.55798	0.422505	1.0803	1885	0.53053	0.712292	-0.371629	-0.954266	2232	0.208902	0.578957	-0.45128	-1.19746	1177	0.248743	0.545068	0.432	1.14619	1335	0.210629	0.503354	0.383035	1.16606	859	0.870293	0.960293	-0.264354	-0.765807	4159	0.350867	0.636904	0.379836	1.06807	1780	0.284265	0.612056	-0.389948	-1.11394	1316	0.00297415	0.046212	0.61435	1.75414	12	0.974305	0.992255	0.235662	0.602017	6521	0.70725	0.851096	0.310184	0.84317	3072	0.137627	0.474688	0.469876	1.27259	638	0.409446	0.735082	0.339646	1.01252	1152	0.40372	0.6801	-0.370353	-1.02386	2148	1921	0.0174916	0.264168	0.53305	1.52132	93
KEGG_NATURAL_KILLER_CELL_MEDIATED_CYTOTOXICITY	0.108595	0.342463	-0.505894	-1.3072	771	0.992948	0.999455	-0.205907	-0.570924	5068	0.685139	0.858924	-0.33383	-0.880724	5241	0.992742	1	0.223434	0.579548	6428	0.998436	0.99959	-0.189741	-0.594757	5107	0.368054	0.730348	0.412299	1.05837	1847	0.368054	0.730348	0.412299	1.05837	1847	0.640197	0.82349	-0.308741	-0.898956	3643	0.950255	0.995854	0.261259	0.643361	5023	0.602634	0.804385	0.293828	0.924425	2195	0.728198	0.837751	-0.298063	-0.859476	3005	0.233495	0.456433	-0.404954	-1.12539	915	0.225991	0.597176	-0.448571	-1.18087	1265	0.36801	0.64261	0.369894	1.04523	2026	0.247582	0.548672	-0.414977	-1.15939	1458	0.385666	0.755553	0.347856	1.03135	2033	0.357339	0.640793	0.352228	1.05395	1825	0.840596	0.925802	0.273486	0.797465	4571	0.659015	0.859175	-0.304979	-0.884986	3731	0.673017	0.854258	0.328872	0.855508	4556	0.975022	0.987351	-0.234253	-0.666856	5542	0.149776	0.494556	0.441148	1.24145	701	0.941471	1	-0.258837	-0.691246	6948	0.939211	0.969768	0.245871	0.735879	4356	14924	0.536753	0.740212	-0.304207	-0.937997	2416
KEGG_NEUROTROPHIN_SIGNALING_PATHWAY	0.26087	0.548647	-0.40775	-1.11988	2003	0.11272	0.381474	0.400719	1.23591	544	0.17518	0.451102	-0.423	-1.18335	1436	0.0289017	0.277707	0.523377	1.43917	194	0.0310002	0.182945	-0.403975	-1.36375	158	0.0441558	0.274151	0.473865	1.38781	220	0.0441558	0.274151	0.473865	1.38781	220	0.184197	0.459392	-0.367055	-1.15739	1083	0.0092761	0.11176	0.545109	1.56491	50	0.244947	0.549822	-0.358131	-1.12034	1635	0.0308862	0.131079	0.480677	1.39383	190	0.623384	0.771239	-0.312393	-0.924871	2313	0.868804	0.972046	0.254249	0.80438	3522	0.288622	0.580383	0.359034	1.08709	1658	0.921619	0.989883	-0.236056	-0.752436	5784	0.682708	0.893277	0.27774	0.884329	3730	0.608897	0.798504	0.289158	0.929793	3147	0.536005	0.780849	-0.29257	-0.961354	2366	0.571601	0.812095	0.288212	0.944146	2366	0.0370518	0.200884	0.513862	1.45546	277	0.0544408	0.279274	-0.436971	-1.32799	311	0.292471	0.65329	0.356401	1.0832	1378	0.492315	0.802165	0.28473	0.977344	992	0.329369	0.621336	-0.338222	-1.05966	1799	11081	0.312863	0.581089	-0.316435	-1.04439	1344
KEGG_NOD_LIKE_RECEPTOR_SIGNALING_PATHWAY	0.211171	0.490756	-0.510297	-1.21563	1379	0.0423569	0.228806	0.603246	1.49388	201	0.779941	0.906222	0.295281	0.813562	2363	0.0372559	0.302001	0.629039	1.48382	226	0.257365	0.54394	0.410891	1.13767	1257	0.158294	0.505122	0.531251	1.27742	793	0.158294	0.505122	0.531251	1.27742	793	0.558134	0.775821	0.344922	0.933967	2524	0.466058	0.758396	0.421848	0.997142	2450	0.111902	0.377339	0.470011	1.31298	455	0.463475	0.662801	-0.381029	-0.987227	2061	0.901487	0.936316	0.30377	0.720764	5151	0.0446329	0.281844	0.588661	1.50001	199	0.562677	0.763316	0.364438	0.923903	2975	0.987643	1	0.20181	0.557491	4235	0.425265	0.776964	0.382736	1.01525	2204	0.173031	0.479874	-0.457647	-1.22501	860	0.80165	0.908515	0.298172	0.783206	4178	0.240378	0.549689	0.430006	1.16085	1067	0.0534794	0.241887	0.624956	1.4775	331	0.0112613	0.134402	0.663506	1.72627	49	0.452284	0.769034	-0.396362	-0.999712	2435	0.423864	0.74811	0.360831	1.013	1324	0.0591102	0.269906	0.524751	1.40832	278	19046	0.854511	0.92338	-0.274576	-0.757658	4034
KEGG_NON_SMALL_CELL_LUNG_CANCER	0.315921	0.607798	-0.443249	-1.10221	2152	0.331006	0.632469	0.398497	1.07897	1611	0.404651	0.676204	-0.414827	-1.0474	2957	0.572647	0.84116	0.371117	0.921674	3625	0.268035	0.553914	-0.37551	-1.11271	1370	0.0366192	0.249104	0.590042	1.49765	184	0.0366192	0.249104	0.590042	1.49765	184	0.38627	0.655873	-0.374833	-1.0388	2154	0.0945133	0.374411	0.535075	1.34773	502	0.565295	0.783616	-0.335359	-0.933098	3475	0.805037	0.884682	0.307342	0.792904	4570	0.0776398	0.245666	-0.511929	-1.33423	324	0.416894	0.760784	0.371302	1.01769	1835	0.361281	0.637341	0.393668	1.05727	1951	0.254121	0.554591	-0.422119	-1.15895	1479	0.879985	0.962138	0.266082	0.748641	4611	0.926303	0.961391	-0.250514	-0.709027	4549	0.0993277	0.392023	-0.447816	-1.29513	457	0.201918	0.5017	-0.427309	-1.18407	1136	0.0617527	0.26051	0.564023	1.42853	407	0.00792114	0.112045	-0.601843	-1.63364	44	0.285776	0.648327	0.411261	1.10899	1321	0.607153	0.871332	-0.354567	-0.910599	4362	0.29985	0.598705	-0.391851	-1.09286	1593	14367	0.500865	0.717604	-0.326779	-0.955524	2316
KEGG_NOTCH_SIGNALING_PATHWAY	0.843964	0.952376	-0.304742	-0.728595	5543	0.591213	0.815047	0.360111	0.913946	2825	0.323734	0.608583	0.387698	1.07592	977	0.472554	0.785311	0.417324	0.988654	2883	0.0302411	0.180718	0.532214	1.4825	147	0.439361	0.779459	0.41052	1.01144	2198	0.439361	0.779459	0.41052	1.01144	2198	0.0335183	0.175315	0.536976	1.46159	150	0.103022	0.389277	0.557728	1.35007	541	0.00246731	0.0443819	0.624895	1.75301	9	0.586199	0.749326	-0.354469	-0.918413	2607	0.27699	0.501053	0.47501	1.12707	1582	0.0849532	0.389919	-0.555112	-1.39446	471	0.750107	0.864733	-0.308124	-0.825299	3511	0.478853	0.758388	0.346582	0.981583	2037	0.591809	0.8539	0.341455	0.90979	3077	0.733454	0.864919	-0.30731	-0.827655	3656	0.0199501	0.184063	0.59401	1.56028	103	0.298055	0.611098	0.40562	1.10498	1317	0.485745	0.74043	-0.351692	-0.977106	1788	0.749831	0.872323	0.310935	0.812708	3320	0.58771	0.836709	0.351496	0.903381	2696	0.655139	0.897068	0.312946	0.88872	2007	0.0275424	0.177641	0.564857	1.51596	129	18778	0.82949	0.909544	-0.279216	-0.774525	3920
KEGG_NUCLEOTIDE_EXCISION_REPAIR	0.724797	0.895346	-0.336157	-0.817362	4816	0.0969626	0.354359	-0.501332	-1.32751	497	0.216773	0.500574	0.404891	1.15265	609	0.610914	0.860032	0.370051	0.896572	3794	0.429241	0.682743	0.351996	1.01195	2104	0.328707	0.695367	-0.43105	-1.09157	1633	0.328707	0.695367	-0.43105	-1.09157	1633	0.716438	0.865682	0.305411	0.854298	3185	0.11349	0.406342	-0.504061	-1.31818	529	0.842331	0.925476	-0.283266	-0.766055	5101	0.560178	0.732584	0.370599	0.932908	3150	0.13735	0.343329	0.530998	1.27335	790	0.0498842	0.297977	-0.556356	-1.45939	279	0.336426	0.618658	-0.389152	-1.06793	1558	0.798025	0.944339	-0.284505	-0.790747	4685	0.69445	0.897486	0.310888	0.851832	3615	0.548002	0.764125	0.34082	0.941075	2756	0.0369329	0.248129	0.545323	1.47484	196	0.796783	0.927282	-0.294368	-0.8017	4457	0.206409	0.492308	-0.402442	-1.16904	714	0.14753	0.438859	0.470806	1.26137	644	0.863695	0.951306	-0.281968	-0.757873	4650	0.773296	0.948749	-0.316669	-0.801732	5501	0.129763	0.402391	0.4596	1.26667	612	14399	0.503354	0.71913	0.344278	0.967502	2700
KEGG_OOCYTE_MEIOSIS	0.0403474	0.192352	-0.525323	-1.41392	301	0.373749	0.670977	-0.344367	-1.04131	1941	0.12817	0.382632	-0.450041	-1.23416	1025	0.576819	0.843171	-0.312855	-0.93379	1910	0.343726	0.620115	-0.317729	-1.04792	1763	0.71237	0.929438	-0.301891	-0.860477	3558	0.71237	0.929438	-0.301891	-0.860477	3558	0.666667	0.837212	0.282659	0.908031	2801	0.643196	0.858881	0.314963	0.901549	3525	0.0631708	0.279655	-0.433907	-1.32642	411	0.3235	0.547232	-0.347837	-1.05254	1282	0.114863	0.309106	0.465137	1.25627	710	0.0140132	0.152916	-0.521344	-1.52749	82	0.0246537	0.240155	-0.480315	-1.48622	104	0.238233	0.537082	-0.360761	-1.13427	1477	0.096259	0.487395	-0.384682	-1.24919	439	0.0777892	0.365868	-0.417149	-1.30402	379	0.0508399	0.291999	-0.414351	-1.32929	226	0.654457	0.857443	-0.291961	-0.901867	3787	0.315498	0.607684	0.39094	1.09153	2334	0.00242929	0.0605684	-0.552473	-1.64819	13	0.0374098	0.267381	-0.446718	-1.36246	196	0.356586	0.690279	0.308239	1.03258	776	0.0789035	0.311944	-0.421492	-1.29077	425	6827	0.128493	0.387481	-0.37257	-1.20427	560
KEGG_OXIDATIVE_PHOSPHORYLATION	0.000261849	0.037188	-0.798969	-2.18164	1	0.0132683	0.117589	-0.472938	-1.46788	67	0.000246033	0.015605	-0.628964	-1.74942	1	0.0139945	0.242265	-0.485967	-1.48169	45	0.000977326	0.0257998	-0.486365	-1.6304	4	0.000199561	0.00893472	-0.622082	-1.85187	0	0.000199561	0.00893472	-0.622082	-1.85187	0	0.000509771	0.0137376	-0.55402	-1.73353	2	0.000683839	0.0223008	-0.545847	-1.70481	2	0.000450045	0.0165212	-0.586467	-1.82883	2	0.000162787	0.00802035	0.740181	2.13685	0	0.00449366	0.04205	0.567745	1.55108	27	0.000665225	0.0250895	-0.588894	-1.78049	3	0.0948802	0.357794	-0.39637	-1.25164	403	0.000155594	0.00964025	-0.602162	-1.97663	0	0.169543	0.590289	-0.351834	-1.16701	775	0.125026	0.421967	-0.382138	-1.21116	605	0.844104	0.92795	0.262494	0.818842	4688	0.0973286	0.336252	-0.396785	-1.24941	571	0.677492	0.856837	0.307157	0.876165	5110	0.000348008	0.0210657	-0.584053	-1.76802	1	0.000189036	0.0146171	-0.628082	-1.96267	0	0.000125707	0.0116887	-0.610986	-1.75264	0	0.000183284	0.0118771	-0.632714	-1.97173	0	9957	0.25803	0.533605	0.341026	1.10547	1461
KEGG_P53_SIGNALING_PATHWAY	0.976705	1	-0.242762	-0.624327	6917	0.312107	0.615494	0.384666	1.0872	1538	0.236907	0.522255	0.36489	1.11165	578	0.026087	0.27045	0.582592	1.49752	167	0.935753	0.969481	-0.239829	-0.740301	4820	0.028476	0.21774	0.553293	1.49642	144	0.028476	0.21774	0.553293	1.49642	144	0.738991	0.878975	0.285417	0.860119	3221	0.302486	0.6311	0.416411	1.10377	1617	0.110158	0.374367	0.40384	1.25078	410	0.289592	0.51216	0.414405	1.10994	1674	0.0338669	0.151033	0.559739	1.43183	200	0.548939	0.838988	0.327979	0.941728	2405	0.412162	0.673606	0.363401	1.01299	2256	0.00074001	0.0122564	0.599663	1.8868	2	0.544012	0.834923	0.320953	0.936584	2879	0.0791139	0.366517	0.447342	1.31636	399	0.125623	0.434754	0.436877	1.25594	679	0.00993301	0.0946711	0.531218	1.60157	42	0.227319	0.516088	0.446426	1.175	1565	0.0962343	0.363947	0.460106	1.31579	413	0.000424719	0.0229924	0.735104	2.06561	1	0.00152439	0.0236181	0.559674	1.75762	3	0.557559	0.774046	-0.325193	-0.940843	2968	14775	0.527896	0.735307	0.320309	0.956667	2847
KEGG_PANCREATIC_CANCER	0.190744	0.46421	-0.46717	-1.20714	1355	0.199472	0.499448	0.415955	1.17862	981	0.0423239	0.216092	-0.530119	-1.38961	321	0.559385	0.834724	0.36333	0.936467	3602	0.31939	0.601902	-0.344925	-1.07214	1633	0.0295276	0.221334	0.5599	1.50375	149	0.0295276	0.221334	0.5599	1.50375	149	0.485945	0.728704	-0.335471	-0.976784	2765	0.0401944	0.245447	0.546652	1.449	214	0.136126	0.417649	-0.426829	-1.23999	857	0.717825	0.831327	-0.30101	-0.863217	2983	0.180373	0.39696	-0.431987	-1.18106	725	0.897035	0.978298	0.259268	0.740554	3902	0.771232	0.877017	-0.285012	-0.839032	3468	0.219603	0.514121	-0.402979	-1.17303	1303	0.524323	0.825963	-0.311879	-0.959232	2478	0.493591	0.733819	-0.324235	-0.958434	2425	0.114973	0.418257	-0.410802	-1.24724	525	0.0809096	0.304393	-0.45426	-1.32269	458	0.0929962	0.324912	0.513794	1.35338	639	0.0174081	0.167497	-0.534359	-1.51127	98	0.823077	0.936892	0.279363	0.788093	3851	0.673895	0.906063	-0.329728	-0.882605	4971	0.193015	0.487169	-0.402896	-1.17368	1027	9370	0.231542	0.508469	-0.364678	-1.12115	1059
KEGG_PARKINSONS_DISEASE	0.000525417	0.039959	-0.795369	-2.16482	3	0.000194062	0.00716466	-0.611235	-1.88521	0	0.000123442	0.0114625	-0.689689	-1.9147	0	0.000305717	0.0324009	-0.603291	-1.83175	0	0.00899316	0.0925904	-0.443058	-1.48378	45	0.000198847	0.00893472	-0.709899	-2.09416	0	0.000198847	0.00893472	-0.709899	-2.09416	0	0.000170271	0.0110996	-0.600447	-1.87202	0	0.000459348	0.0178413	-0.590567	-1.82512	1	0.000150128	0.0164703	-0.648387	-2.01931	0	0.000163079	0.00802035	0.708388	2.04228	0	0.0483742	0.186233	0.496853	1.35492	301	0.000167336	0.0137882	-0.704094	-2.10826	0	0.0133583	0.224565	-0.531911	-1.67516	56	0.000156372	0.00964025	-0.575836	-1.87369	0	0.00873172	0.232564	-0.458255	-1.51766	39	0.0413751	0.34117	-0.452274	-1.43271	200	0.108671	0.408033	-0.374708	-1.22444	484	0.195738	0.493022	-0.368004	-1.1497	1138	0.0277666	0.175333	-0.400432	-1.36234	68	0.000173611	0.015603	-0.619182	-1.87287	0	0.000189215	0.0146171	-0.641294	-1.98748	0	0.000126775	0.0116887	-0.595229	-1.69577	0	0.000183352	0.0118771	-0.67477	-2.10106	0	15736	0.591724	0.773844	-0.278886	-0.915093	2573
KEGG_PATHOGENIC_ESCHERICHIA_COLI_INFECTION	0.026136	0.152592	-0.618896	-1.52518	175	0.632649	0.837013	-0.339319	-0.894777	3266	0.0257084	0.165777	-0.592876	-1.48067	185	0.564346	0.83695	-0.348605	-0.92317	2082	0.00275265	0.0458724	-0.586209	-1.71132	13	0.451613	0.786499	-0.400331	-0.997736	2239	0.451613	0.786499	-0.400331	-0.997736	2239	0.352538	0.631072	-0.389846	-1.06665	1951	0.215145	0.542046	0.473304	1.19214	1144	0.193559	0.491489	-0.437878	-1.20126	1183	0.00799289	0.0622121	0.647892	1.64995	44	0.314631	0.538747	-0.425494	-1.08618	1328	0.309809	0.67694	-0.427477	-1.105	1733	0.266767	0.560911	-0.40315	-1.1215	1236	0.644332	0.864097	0.306403	0.892561	2682	0.116711	0.520871	0.463917	1.28676	608	0.359227	0.642221	0.378415	1.06033	1821	0.672986	0.849186	-0.308827	-0.879203	3123	0.280988	0.592389	0.398678	1.11564	1239	0.0974146	0.333011	0.54814	1.36515	632	0.0841453	0.341755	-0.50403	-1.34674	474	0.581673	0.834052	-0.344044	-0.92135	3122	0.505543	0.811174	-0.388114	-0.971658	3556	0.0287973	0.181607	-0.542778	-1.49401	152	8887	0.21037	0.486857	0.414819	1.17952	1131
KEGG_PATHWAYS_IN_CANCER	0.710275	0.888104	-0.298953	-0.887826	6248	0.55757	0.796225	0.280853	0.958218	2706	0.542162	0.775641	-0.325527	-0.977017	4969	0.246975	0.624212	0.362817	1.09009	1877	0.414038	0.672029	-0.270063	-1.00949	2152	0.0911276	0.392833	0.383391	1.23719	454	0.0911276	0.392833	0.383391	1.23719	454	0.485462	0.728568	-0.283594	-0.987875	3138	0.21296	0.539544	0.356638	1.1312	1215	0.308211	0.608823	0.276201	1.04319	776	0.272937	0.495623	-0.304745	-1.04536	829	0.463678	0.664981	0.329712	0.998214	3267	0.524551	0.8265	-0.296788	-0.970033	3332	0.623422	0.797305	-0.265182	-0.93065	2320	0.300493	0.604271	0.274516	1.04961	914	0.592457	0.854194	-0.257384	-0.956081	2434	0.205762	0.513246	-0.309828	-1.09128	956	0.400919	0.699924	-0.277156	-1.01517	1569	0.492688	0.764172	0.270494	0.982365	1852	0.086977	0.313879	0.413195	1.26452	737	0.213492	0.517039	-0.327096	-1.10596	1287	0.116735	0.441503	0.360427	1.20476	571	0.677295	0.907007	0.250577	0.951776	700	0.530867	0.761271	0.271727	0.972534	2338	3415	0.0443337	0.267103	-0.387966	-1.40167	177
KEGG_PEROXISOME	0.070665	0.268619	-0.523161	-1.36499	508	0.0003944	0.0120595	-0.648884	-1.81519	1	0.272644	0.55806	-0.426707	-1.12575	2085	0.111174	0.459561	-0.448025	-1.27487	391	0.0269742	0.169084	-0.459367	-1.43992	137	0.0180418	0.171112	-0.597922	-1.56879	88	0.0180418	0.171112	-0.597922	-1.56879	88	0.00140203	0.0233521	-0.572539	-1.68365	7	0.0261242	0.194571	-0.585618	-1.53146	121	0.0544196	0.256119	-0.468793	-1.37222	345	0.578053	0.744739	-0.320885	-0.92739	2380	0.0382134	0.16178	-0.507671	-1.39555	153	0.00249155	0.0536215	-0.634525	-1.72754	13	0.00912328	0.217868	-0.605084	-1.79966	40	0.376969	0.675029	-0.368049	-1.05757	2225	0.0211506	0.297743	-0.473837	-1.4677	99	0.0255519	0.320192	-0.538911	-1.60341	124	0.0538107	0.299133	-0.443877	-1.36004	244	0.565683	0.807829	-0.319342	-0.932875	3220	0.000642467	0.0252537	-0.628619	-1.94394	1	0.012489	0.141462	-0.541017	-1.54013	70	0.0310676	0.245037	-0.507666	-1.43629	164	0.18894	0.501663	-0.447611	-1.19815	1393	0.00261976	0.0474101	-0.59486	-1.74805	13	10241	0.270708	0.543981	-0.352927	-1.08822	1218
KEGG_PHOSPHATIDYLINOSITOL_SIGNALING_SYSTEM	0.923529	0.983647	-0.268044	-0.694463	6593	0.742851	0.893827	0.298016	0.842302	3662	0.347923	0.630308	-0.410423	-1.07585	2646	0.666201	0.883674	0.338866	0.874651	4290	0.367475	0.636776	-0.336125	-1.04478	1879	0.205103	0.569572	0.461906	1.19638	1036	0.205103	0.569572	0.461906	1.19638	1036	0.341819	0.622976	-0.365878	-1.06821	1946	0.0963695	0.37777	0.562127	1.36071	506	0.789148	0.899405	-0.28214	-0.81965	4973	0.57325	0.741707	-0.323992	-0.929124	2382	0.170932	0.386236	-0.434762	-1.18864	687	0.999089	1	0.164986	0.46446	4386	0.909716	0.949015	-0.256503	-0.757722	4100	0.657667	0.872235	-0.312239	-0.8773	3872	0.848562	0.95312	-0.261509	-0.804312	4011	0.64596	0.817946	0.302308	0.89714	3285	0.687432	0.856958	-0.291651	-0.885484	3144	0.227081	0.533566	-0.393772	-1.1503	1292	0.972053	0.991722	-0.21693	-0.670833	3025	0.0341129	0.226696	-0.506712	-1.43307	193	0.761681	0.913036	0.292447	0.822987	3569	0.815939	0.963494	-0.295632	-0.791337	6019	0.286331	0.587984	-0.376502	-1.09679	1524	13047	0.422751	0.666817	0.337901	1.0152	2292
KEGG_PROGESTERONE_MEDIATED_OOCYTE_MATURATION	0.0618414	0.248179	-0.529257	-1.38468	445	0.815388	0.925746	-0.281786	-0.809868	4164	0.479272	0.732068	-0.372934	-0.991341	3710	0.541702	0.825467	-0.330305	-0.946265	1889	0.475073	0.71318	-0.310211	-0.982229	2429	0.403578	0.75826	0.372246	1.02656	2052	0.403578	0.75826	0.372246	1.02656	2052	0.941534	0.976586	-0.247541	-0.732812	5426	0.457652	0.752041	0.369801	0.999268	2463	0.635879	0.823286	-0.305385	-0.899864	4054	0.771386	0.864503	-0.290311	-0.844216	3137	0.412185	0.624231	-0.365645	-1.01615	1616	0.0585774	0.324223	-0.4962	-1.38799	335	0.117529	0.391194	-0.413933	-1.23762	524	0.029363	0.158752	-0.492176	-1.47217	176	0.185824	0.60478	-0.373918	-1.16968	872	0.134136	0.43393	-0.408418	-1.22672	656	0.376904	0.683368	-0.335841	-1.03448	1706	0.193819	0.48996	-0.397271	-1.17322	1109	0.0650395	0.268733	0.521882	1.40228	460	0.0399507	0.245367	-0.492358	-1.41037	226	0.0455658	0.294017	-0.474496	-1.37822	241	0.715319	0.925724	-0.315951	-0.857999	5341	0.520888	0.756906	-0.324013	-0.958482	2792	9740	0.248287	0.524626	-0.353841	-1.10397	1122
KEGG_PROPANOATE_METABOLISM	0.382058	0.669305	-0.459529	-1.06198	2435	0.00539084	0.0683268	-0.693771	-1.67289	27	0.246537	0.533206	-0.506851	-1.17463	1690	0.05965	0.360993	-0.592577	-1.4558	241	0.191275	0.471736	-0.456525	-1.21713	968	0.151068	0.497122	-0.577534	-1.31944	756	0.151068	0.497122	-0.577534	-1.31944	756	0.305403	0.58845	-0.440533	-1.11107	1672	0.617404	0.84719	-0.382218	-0.887726	2986	0.263185	0.566692	-0.457739	-1.15354	1546	0.702638	0.822528	0.358882	0.841102	3808	0.756726	0.849838	-0.343025	-0.810378	3318	0.0346344	0.246748	-0.648826	-1.53785	188	0.00816754	0.211582	-0.682428	-1.74285	38	0.0398577	0.192763	-0.607491	-1.51403	223	0.0584603	0.405198	-0.544821	-1.43601	283	0.0139387	0.290807	-0.666685	-1.72212	69	0.761877	0.890917	0.317862	0.79967	3944	0.351625	0.65978	-0.422421	-1.07463	1947	0.00490702	0.0754687	-0.65154	-1.70459	18	0.130061	0.414363	-0.529006	-1.30137	725	0.00148066	0.0485716	-0.713748	-1.77558	7	0.532118	0.827585	-0.398778	-0.950002	3619	0.451096	0.711923	-0.397647	-1.00235	2365	4246	0.0578738	0.280523	-0.536843	-1.42388	275
KEGG_PROSTATE_CANCER	0.855372	0.957535	-0.287439	-0.755957	6209	0.0144778	0.123154	0.516857	1.52288	69	0.344984	0.628162	0.329056	1.03568	759	0.00839951	0.202936	0.629132	1.65563	54	0.0646403	0.272839	0.410572	1.30991	318	0.00833664	0.110727	0.571375	1.60327	41	0.00833664	0.110727	0.571375	1.60327	41	0.0112333	0.0893902	0.487336	1.51093	47	0.0887651	0.363777	0.477764	1.32363	477	0.000279955	0.0164703	0.559891	1.79531	0	0.780369	0.86956	0.29888	0.829992	4650	0.306332	0.53068	0.414587	1.08833	1852	0.393035	0.744666	0.342868	1.02746	1658	0.151412	0.438551	0.425761	1.22212	841	0.750319	0.921585	0.261834	0.859725	2938	0.402673	0.763536	0.337923	1.02	2138	0.650315	0.819904	0.29676	0.902061	3300	0.0421414	0.26526	0.469314	1.39912	232	0.499766	0.769297	0.31359	0.971781	2131	0.0228317	0.160836	0.570132	1.55436	163	0.0334962	0.224438	0.50255	1.48618	143	0.00593975	0.100748	0.592158	1.73144	27	0.19286	0.507342	0.349504	1.13471	469	0.023856	0.163409	0.468491	1.43066	109	9697	0.245759	0.521764	-0.350645	-1.10246	1100
KEGG_PROTEASOME	0.0122634	0.123739	-0.676565	-1.62949	80	0.0751086	0.308306	0.523238	1.38117	362	0.233925	0.518682	-0.486174	-1.17814	1647	0.00928793	0.210662	0.701644	1.67186	56	0.514778	0.740729	-0.339877	-0.960745	2629	0.16617	0.514586	0.484097	1.23895	835	0.16617	0.514586	0.484097	1.23895	835	0.645814	0.825938	-0.333908	-0.886659	3571	0.162799	0.479022	0.481894	1.2421	869	0.642333	0.827275	-0.333939	-0.886248	3853	0.00322004	0.035429	0.699162	1.73153	17	0.000877347	0.0143432	0.754619	1.77391	4	0.811729	0.951081	-0.295627	-0.770866	4539	0.0924715	0.35438	0.530606	1.36245	494	0.335835	0.637169	0.36279	1.07595	1386	0.207128	0.623233	0.442154	1.19034	1080	0.0647797	0.352139	0.513944	1.39577	324	0.00722159	0.107312	0.626495	1.66212	37	0.00561672	0.0674373	0.623676	1.72886	24	0.0304623	0.183124	0.624856	1.54936	196	0.4621	0.71235	-0.383668	-0.994449	2596	0.779359	0.919623	-0.306854	-0.810576	4160	0.134073	0.414429	0.435023	1.25622	398	0.765406	0.88635	-0.306379	-0.81548	4048	3798	0.050171	0.271734	0.520214	1.42979	263
KEGG_PROTEIN_EXPORT	0.461331	0.728887	0.398952	0.994039	1711	0.80249	0.919885	0.319129	0.764867	3867	0.00646869	0.074713	0.706274	1.78456	21	0.11921	0.473504	0.614858	1.34915	699	0.0845357	0.315936	0.546682	1.38656	415	0.270779	0.640356	-0.501314	-1.16741	1351	0.270779	0.640356	-0.501314	-1.16741	1351	0.579684	0.790498	-0.380234	-0.916915	3149	0.483382	0.769819	-0.413646	-0.98135	2297	0.267542	0.570708	0.452769	1.14653	1120	0.818216	0.892423	0.331241	0.74549	4347	0.0169677	0.0982927	0.735541	1.58332	92	0.409606	0.756411	-0.434295	-1.03897	2242	0.0264632	0.242732	0.677664	1.58815	136	0.003696	0.0376985	0.651145	1.74086	15	0.00193088	0.131338	0.841443	2.06313	9	0.0526208	0.343065	0.59895	1.46044	257	0.00774443	0.112338	0.70018	1.68457	39	0.000221631	0.010896	0.905693	2.26864	0	0.250245	0.54258	0.515637	1.18602	1529	0.000668598	0.0295923	0.891104	2.13001	2	0.692024	0.882739	0.34755	0.831488	3192	0.491166	0.801077	0.377631	0.972143	1667	0.0672515	0.288071	0.584564	1.43047	321	6289	0.110897	0.362905	0.537932	1.33963	574
KEGG_PURINE_METABOLISM	0.0151573	0.126201	-0.554478	-1.54972	119	0.147481	0.432828	-0.381133	-1.19409	760	0.18676	0.466382	-0.407962	-1.16375	1576	0.09255	0.428781	-0.3892	-1.22769	281	0.217851	0.502191	-0.321296	-1.11383	1112	0.0787433	0.366866	-0.447134	-1.31902	395	0.0787433	0.366866	-0.447134	-1.31902	395	0.0851561	0.303312	-0.387795	-1.24952	509	0.419574	0.724723	-0.335063	-1.01462	1851	0.134244	0.414632	-0.374098	-1.20208	923	0.0103175	0.0709733	0.487683	1.45496	64	0.0255754	0.12781	-0.444492	-1.35601	89	0.110817	0.444221	-0.412992	-1.25395	669	0.65401	0.814378	0.290583	0.907242	3840	0.00547303	0.0494603	-0.473182	-1.53967	34	0.426376	0.77774	-0.292799	-1.00538	1913	0.627197	0.808286	-0.277124	-0.907369	2997	0.439747	0.725142	0.309748	1.00117	2506	0.117607	0.37437	-0.378212	-1.2146	693	0.763696	0.901213	0.289119	0.831141	5826	0.136182	0.423506	-0.382807	-1.19838	783	0.736273	0.903004	0.277438	0.86149	3472	0.133195	0.412603	-0.416445	-1.21664	1090	0.374185	0.65755	-0.318436	-1.03041	2066	10486	0.283903	0.557221	0.321533	1.07933	1634
KEGG_PYRIMIDINE_METABOLISM	0.0195867	0.132682	-0.566895	-1.51593	144	0.404128	0.691277	-0.341248	-1.0265	2094	0.511215	0.753607	-0.360016	-0.978527	4056	0.158962	0.531991	-0.402754	-1.19788	532	0.6746	0.831872	0.275426	0.897174	3287	0.0924066	0.394813	-0.459569	-1.30356	459	0.0924066	0.394813	-0.459569	-1.30356	459	0.542907	0.765564	-0.314076	-0.954964	3137	0.274118	0.603899	-0.375698	-1.10085	1235	0.901155	0.953899	-0.253003	-0.765687	5852	0.0126624	0.0792217	0.527506	1.49199	75	0.303321	0.527523	-0.37573	-1.07599	1168	0.158703	0.519255	-0.416164	-1.21932	939	0.307437	0.594322	0.367818	1.08283	1756	0.0846339	0.302212	-0.416636	-1.30615	525	0.564868	0.842954	0.302797	0.933258	3025	0.0578384	0.347871	0.427186	1.33054	296	0.585074	0.806354	0.306345	0.931993	3221	0.154085	0.435169	-0.392242	-1.20218	891	0.33015	0.621027	0.389334	1.07982	2419	0.716791	0.856338	-0.295046	-0.870987	4127	0.267232	0.629856	0.371179	1.1064	1259	0.147418	0.43841	-0.436018	-1.22032	1135	0.644668	0.823179	0.29154	0.908372	2949	6694	0.124215	0.381888	0.390518	1.23098	691
KEGG_PYRUVATE_METABOLISM	0.117538	0.357703	-0.567331	-1.33828	757	0.0183451	0.141267	-0.634762	-1.56576	95	0.0590358	0.25805	-0.593124	-1.40447	408	0.0346585	0.295542	-0.606804	-1.53303	135	0.0981354	0.341343	-0.482582	-1.32207	499	0.117647	0.441575	-0.576552	-1.3572	587	0.117647	0.441575	-0.576552	-1.3572	587	0.0351933	0.180521	-0.572801	-1.4776	192	0.475648	0.76577	-0.4127	-0.988631	2255	0.0107889	0.103567	-0.633536	-1.63569	63	0.786714	0.873587	-0.313993	-0.801393	3540	0.263761	0.487898	-0.471839	-1.14621	1149	0.0119544	0.138617	-0.670123	-1.63986	65	0.00678685	0.202917	-0.694184	-1.83044	31	0.121951	0.371901	-0.515862	-1.32522	694	0.11582	0.51887	-0.486839	-1.31668	562	0.0126076	0.285452	-0.673365	-1.78353	62	0.292041	0.619132	-0.4176	-1.11962	1397	0.348038	0.656491	-0.416355	-1.07382	1924	0.00184502	0.0414759	-0.660841	-1.78246	6	0.0012556	0.0427134	-0.716827	-1.8076	6	0.00055731	0.0289422	-0.72631	-1.84574	2	0.808504	0.9611	0.28763	0.795619	2566	0.0535953	0.254823	-0.551407	-1.42327	280	4280	0.0586243	0.281838	-0.523897	-1.42912	276
KEGG_REGULATION_OF_ACTIN_CYTOSKELETON	0.443504	0.716575	-0.351614	-1.0034	3614	0.767145	0.904337	-0.27171	-0.873773	3959	0.297459	0.582271	-0.374973	-1.08872	2586	0.81179	0.943432	0.287138	0.827898	5783	0.163345	0.437198	-0.321735	-1.14287	835	0.497103	0.815213	0.320272	0.974584	2487	0.497103	0.815213	0.320272	0.974584	2487	0.123485	0.373624	-0.359405	-1.19214	753	0.158389	0.471977	0.397904	1.19649	892	0.0931554	0.343904	-0.375088	-1.23325	655	0.623057	0.773762	-0.283262	-0.924332	2204	0.350118	0.571332	-0.330188	-1.03383	1188	0.0555464	0.315332	-0.433452	-1.33661	335	0.752128	0.865862	0.272861	0.872594	4505	0.176995	0.458507	-0.35311	-1.16847	1150	0.943158	0.984023	-0.228808	-0.805699	4114	0.338744	0.62836	-0.306153	-1.0275	1606	0.787208	0.902595	-0.254697	-0.885062	3273	0.877673	0.961563	-0.248987	-0.820401	5294	0.313365	0.605581	0.367316	1.07817	2468	0.015167	0.156311	-0.44073	-1.41331	88	0.281467	0.644728	-0.331838	-1.08016	1457	0.780062	0.950795	0.249356	0.896198	1251	0.428442	0.697973	-0.303344	-1.00277	2364	9713	0.246657	0.522645	-0.307751	-1.06569	1032
KEGG_RENAL_CELL_CARCINOMA	0.262919	0.551021	-0.443807	-1.1394	1856	0.893328	0.961756	0.265101	0.749271	4404	0.7154	0.874482	-0.327305	-0.854372	5411	0.162267	0.535376	0.476399	1.22456	1044	0.763629	0.878238	0.274529	0.845773	3711	0.409898	0.761724	0.38374	1.02582	2078	0.409898	0.761724	0.38374	1.02582	2078	0.341217	0.622778	0.352188	1.0583	1485	0.364908	0.685901	0.403531	1.05978	1956	0.385772	0.668529	0.331262	1.0287	1436	0.459157	0.659743	-0.343606	-0.981388	1927	0.0328559	0.148099	0.560773	1.43447	194	0.176722	0.542057	-0.449562	-1.22396	992	0.351351	0.63024	0.378231	1.05433	1923	0.465996	0.747954	0.319745	0.99424	1897	0.311608	0.709388	-0.352586	-1.07604	1462	0.315896	0.611442	-0.361073	-1.06226	1557	0.502574	0.762193	0.337108	0.972579	2732	0.154468	0.435361	0.407148	1.21582	668	0.157643	0.429714	0.476763	1.25485	1085	0.607847	0.797146	-0.325861	-0.916467	3454	0.761589	0.913036	-0.296634	-0.835553	4024	0.178666	0.486909	0.376173	1.16935	473	0.441139	0.705029	0.339278	1.00305	2060	4703	0.0678447	0.296731	-0.438833	-1.34	310
KEGG_RIBOSOME	0.000135501	0.0221691	-0.937908	-2.50155	0	0.000192827	0.00716466	-0.918415	-2.76625	0	0.000126183	0.0114625	-0.877022	-2.37978	0	0.000293686	0.0324009	-0.943622	-2.7823	0	0.000392927	0.0144017	-0.57029	-1.85261	1	0.00020024	0.00893472	-0.938609	-2.70483	0	0.00020024	0.00893472	-0.938609	-2.70483	0	0.000172741	0.0110996	-0.758816	-2.30143	0	0.000226552	0.0127594	-0.926292	-2.80494	0	0.000154392	0.0164703	-0.80545	-2.42914	0	0.000167056	0.00802035	0.814534	2.29072	0	0.000163319	0.0069251	0.687565	1.83033	0	0.000168833	0.0137882	-0.91711	-2.68704	0	0.0589323	0.299359	-0.437695	-1.3395	254	0.000159642	0.00964025	-0.854805	-2.71423	0	0.00108366	0.106787	-0.538868	-1.72776	4	0.0258091	0.320192	-0.519176	-1.59694	125	0.000222668	0.0245537	-0.668494	-2.11418	0	0.000173641	0.010896	-0.776877	-2.36951	0	0.000375516	0.0242837	-0.804166	-2.67399	0	0.000174368	0.015603	-0.84587	-2.48676	0	0.00018843	0.0146171	-0.830007	-2.50526	0	0.000130259	0.0116887	-0.882343	-2.46234	0	0.000185048	0.0118771	-0.820701	-2.48469	0	2622	0.0377783	0.264168	-0.440881	-1.40857	167
KEGG_RIG_I_LIKE_RECEPTOR_SIGNALING_PATHWAY	0.936739	0.987052	-0.268504	-0.661689	6307	0.039334	0.220745	0.566232	1.47514	188	0.697546	0.865791	-0.343433	-0.860269	5059	0.0509068	0.337796	0.581808	1.42982	319	0.976744	0.988298	0.221829	0.64868	4787	0.316157	0.683078	0.445054	1.10325	1582	0.316157	0.683078	0.445054	1.10325	1582	0.371333	0.645484	0.367235	1.04731	1657	0.148064	0.457778	0.541544	1.2905	779	0.61457	0.812564	0.309865	0.912352	2378	0.80592	0.885172	0.309402	0.791106	4546	0.553622	0.72765	-0.363761	-0.940087	2322	0.08968	0.401206	0.517295	1.36532	397	0.349656	0.629174	0.402462	1.06782	1877	0.650026	0.867572	-0.326174	-0.876755	3749	0.953766	0.987053	-0.236464	-0.685015	4558	0.439519	0.700515	0.358975	1.00941	2230	0.579322	0.803376	-0.325958	-0.931145	2683	0.443734	0.73008	0.354825	1.00097	1943	0.130536	0.388933	0.534398	1.31469	836	0.752129	0.873663	0.301037	0.818307	3267	0.749191	0.907312	0.309092	0.816208	3470	0.772696	0.948711	0.285328	0.836822	2212	0.89891	0.950537	0.262483	0.735106	4205	16841	0.674544	0.824412	0.306045	0.87345	3624
KEGG_RNA_DEGRADATION	0.239722	0.525592	-0.461644	-1.16645	1655	0.121707	0.395731	0.455757	1.27754	595	0.595955	0.808624	-0.363487	-0.926673	4390	0.444375	0.768413	0.40059	1.00527	2827	0.00634856	0.0755877	0.53013	1.58923	30	0.790721	0.960566	-0.298145	-0.801396	3868	0.790721	0.960566	-0.298145	-0.801396	3868	0.0940885	0.32242	0.438154	1.29161	416	0.514574	0.789635	-0.341756	-0.960508	2400	0.298029	0.599872	0.358015	1.08296	1133	0.236731	0.455981	-0.409567	-1.13451	1007	0.0743405	0.239638	0.543134	1.3539	433	0.355147	0.713948	0.363636	1.05256	1562	0.267663	0.561415	0.4128	1.12408	1450	0.285523	0.588887	-0.376968	-1.11485	1707	0.370526	0.747194	0.365688	1.04266	1945	0.257734	0.56267	0.393876	1.13274	1307	0.169043	0.493735	0.431492	1.21238	912	0.168619	0.455945	0.41059	1.20171	733	0.743616	0.891781	0.31175	0.814644	5066	0.751659	0.873315	0.295653	0.826465	3283	0.451935	0.768822	0.355737	0.985904	2124	0.38573	0.717328	-0.4	-1.05095	2821	0.336695	0.62761	0.373841	1.07292	1568	9442	0.23512	0.512381	0.393451	1.15022	1267
KEGG_RNA_POLYMERASE	0.258085	0.545145	-0.510258	-1.17309	1643	0.0108288	0.104193	0.674204	1.65905	51	0.405631	0.676762	-0.454764	-1.04716	2765	0.159022	0.532105	0.56797	1.28588	942	0.483175	0.718713	0.369502	0.979219	2397	0.211861	0.57723	0.510981	1.21779	1060	0.211861	0.57723	0.510981	1.21779	1060	0.277937	0.561942	0.43729	1.1324	1260	0.186347	0.508749	0.527394	1.24663	979	0.730935	0.872434	0.311341	0.826804	3047	0.056207	0.186775	0.62502	1.45661	301	0.403047	0.617323	0.467539	1.04228	2248	0.0113814	0.134416	0.658919	1.67904	50	0.127464	0.405357	0.541073	1.31566	665	0.511547	0.780068	0.351465	0.960641	2192	0.0630805	0.419064	0.561131	1.42778	325	0.00342052	0.148168	0.681593	1.74119	16	0.282419	0.610752	0.457382	1.14228	1456	0.779665	0.918299	0.303867	0.79354	3488	0.0113434	0.114581	0.728245	1.70872	69	0.435339	0.694121	0.402323	1.00208	1938	0.0136986	0.157808	0.693996	1.71304	62	0.445314	0.76595	-0.428909	-1.01457	3016	0.601341	0.799374	0.352926	0.902066	2868	1404	0.0135084	0.264168	0.613944	1.5949	70
KEGG_SELENOAMINO_ACID_METABOLISM	0.0260526	0.152388	0.656791	1.60532	98	0.191701	0.49036	0.526883	1.23657	923	0.141111	0.401967	0.522193	1.28994	484	0.644082	0.873979	0.400442	0.870986	3754	0.0683482	0.281448	0.57602	1.43026	335	0.420767	0.769106	0.452472	1.0303	2094	0.420767	0.769106	0.452472	1.0303	2094	0.039591	0.194353	0.612302	1.49597	181	0.233547	0.561944	0.562853	1.22187	1202	0.340309	0.634845	0.436748	1.08484	1430	0.539424	0.719581	0.426262	0.946159	2845	0.906578	0.939185	0.315669	0.672673	4919	0.158526	0.519255	0.527138	1.2896	726	0.603341	0.785697	0.38437	0.893907	3105	0.233243	0.530683	0.457203	1.18767	1029	0.0965032	0.487395	0.572415	1.37771	493	0.776241	0.887102	0.327869	0.784321	3815	0.0605227	0.31392	0.617176	1.45371	307	0.166703	0.453263	0.51767	1.26859	756	0.995057	0.999172	0.199766	0.451439	6038	0.0247657	0.19802	0.697075	1.6382	110	0.844831	0.944054	0.307597	0.723688	3881	0.493481	0.80317	-0.440777	-0.985675	3216	0.311203	0.608377	0.463685	1.11334	1499	15464	0.572099	0.761454	0.378534	0.922408	2923
KEGG_SMALL_CELL_LUNG_CANCER	0.605737	0.828846	0.295657	0.924556	1646	0.783027	0.910922	0.28562	0.828714	3828	0.581914	0.799804	-0.350957	-0.939711	4542	0.319214	0.686612	0.410733	1.08143	2094	0.229011	0.513845	-0.35305	-1.1274	1161	0.231961	0.600799	0.429761	1.15785	1182	0.231961	0.600799	0.429761	1.15785	1182	0.728504	0.872439	-0.288859	-0.863053	4193	0.354459	0.676191	0.407496	1.06474	1895	0.284483	0.58837	0.338229	1.08783	1022	0.588644	0.750949	-0.314709	-0.927578	2373	0.405804	0.619219	-0.360326	-1.0159	1593	0.90148	0.979561	0.255832	0.748314	3897	0.801944	0.894177	-0.273969	-0.830659	3546	0.586689	0.831296	-0.316383	-0.92392	3481	0.701841	0.899633	-0.279233	-0.882955	3278	0.163651	0.468769	-0.389975	-1.18305	804	0.139057	0.454275	-0.387542	-1.20919	621	0.854951	0.952184	-0.265755	-0.794634	4903	0.401436	0.67993	0.383449	1.03193	2850	0.00787402	0.111762	-0.53839	-1.56097	44	0.624835	0.852316	-0.311641	-0.912691	3310	0.15716	0.454586	0.360059	1.16898	382	0.0821336	0.318049	-0.436432	-1.30859	444	4161	0.0571429	0.279941	-0.429335	-1.35226	255
KEGG_SNARE_INTERACTIONS_IN_VESICULAR_TRANSPORT	0.68679	0.874104	-0.352856	-0.837662	4470	0.92364	0.975213	0.267984	0.680131	4414	0.152158	0.417766	-0.532505	-1.26712	1060	0.808141	0.941878	0.325083	0.766829	4923	0.0353426	0.196591	-0.536102	-1.47987	179	0.496611	0.814872	0.404066	0.971597	2490	0.496611	0.814872	0.404066	0.971597	2490	0.35925	0.635702	-0.412607	-1.07031	1972	0.607531	0.84145	0.397645	0.8964	3129	0.682494	0.849239	-0.330645	-0.857157	4038	0.866772	0.922187	-0.291814	-0.750632	3857	0.339736	0.561677	-0.438675	-1.07848	1467	0.956866	0.994345	-0.246872	-0.624094	5323	0.957776	0.977373	-0.248103	-0.660909	4513	0.231577	0.529101	-0.453576	-1.18409	1322	0.289343	0.693908	-0.410879	-1.11734	1400	0.927998	0.961882	-0.256682	-0.683061	4626	0.0790025	0.354154	-0.499693	-1.356	376	0.450261	0.735979	-0.382395	-0.998232	2502	0.88764	0.959056	0.2846	0.688367	5608	0.920036	0.961425	0.265512	0.687288	4095	0.189466	0.547837	-0.473712	-1.21878	1017	0.423284	0.747807	-0.427004	-1.03212	2904	0.0870391	0.327227	-0.517076	-1.35207	457	18091	0.770968	0.877214	0.299579	0.807931	4062
KEGG_SPLICEOSOME	0.524832	0.774307	0.290017	0.96686	1172	0.00290095	0.0455361	0.498248	1.57693	13	0.0251168	0.164261	0.429778	1.43399	42	0.00719108	0.196749	0.718164	1.98725	48	0.119379	0.374923	0.352823	1.20086	583	0.0358881	0.246739	0.449636	1.38203	176	0.0358881	0.246739	0.449636	1.38203	176	0.0389134	0.191872	0.396973	1.32009	158	0.00298875	0.0575889	0.506682	1.57297	16	0.000306937	0.0164703	0.523994	1.79653	0	0.00338546	0.036454	0.535885	1.56565	20	0.000158028	0.0069251	0.805171	2.23056	0	0.00705645	0.0997828	0.458356	1.50518	27	0.0161707	0.230268	0.501606	1.52999	93	0.000579374	0.0108993	0.484823	1.77216	1	0.00948213	0.237472	0.546997	1.75903	51	0.00445564	0.168879	0.473708	1.53576	22	0.000177242	0.0245537	0.659253	2.09095	0	0.000243427	0.010896	0.610997	2.03048	0	0.000129618	0.0171471	0.691829	2.00228	0	0.0561188	0.282711	0.430053	1.34886	237	0.622236	0.85115	0.291958	0.910032	2954	0.00108167	0.0208036	0.485382	1.68017	1	0.0273273	0.177032	0.424573	1.37563	122	549	0.00648781	0.243257	0.456144	1.4994	36
KEGG_SYSTEMIC_LUPUS_ERYTHEMATOSUS	0.933741	0.986776	-0.272987	-0.650311	6101	0.859867	0.94581	0.307973	0.716884	4147	0.754206	0.892087	-0.338544	-0.816726	5289	0.896778	0.97318	0.29057	0.708281	5594	0.237156	0.523052	-0.409581	-1.15224	1213	0.279448	0.649019	-0.540879	-1.16744	1375	0.279448	0.649019	-0.540879	-1.16744	1375	0.165389	0.435199	-0.474849	-1.23817	905	0.592895	0.835184	0.417222	0.905726	3053	0.419784	0.692551	-0.386718	-1.02366	2524	0.0904236	0.250524	0.538429	1.34056	507	0.0285519	0.136535	0.593332	1.47553	166	0.360078	0.71851	0.464027	1.08227	1664	0.321228	0.606216	-0.387427	-1.07201	1485	0.930321	0.992365	0.260511	0.641883	4178	0.791116	0.931653	0.294544	0.790449	4131	0.926523	0.961467	0.259051	0.700188	4652	0.41474	0.709939	0.38582	1.02913	2188	0.794733	0.926477	0.293629	0.792687	3530	0.113821	0.362731	0.609022	1.36538	685	0.275782	0.577141	-0.43888	-1.13078	1542	0.489781	0.790395	-0.402296	-0.979101	2659	0.894415	0.988402	-0.289193	-0.703162	6149	0.458742	0.716156	-0.369524	-0.990192	2434	7429	0.150519	0.416993	-0.445619	-1.2418	709
KEGG_T_CELL_RECEPTOR_SIGNALING_PATHWAY	0.73129	0.897838	-0.317285	-0.831154	5295	0.096761	0.354155	0.450267	1.299	471	0.137027	0.396033	-0.467769	-1.24344	1060	0.113883	0.464469	0.488243	1.28015	743	0.0662757	0.276537	-0.420514	-1.33148	338	0.0375098	0.252878	0.538632	1.45677	190	0.0375098	0.252878	0.538632	1.45677	190	0.699634	0.85642	-0.295358	-0.875243	4010	0.0217069	0.175361	0.577789	1.52747	116	0.314411	0.614602	-0.368359	-1.08543	2004	0.448557	0.652076	-0.340378	-0.993509	1817	0.676971	0.803362	0.336759	0.884024	4094	0.30126	0.66875	0.375595	1.08958	1314	0.704448	0.841348	0.301769	0.864089	3927	0.813046	0.949098	-0.271169	-0.795639	4835	0.801618	0.936275	-0.26678	-0.83453	3765	0.461209	0.713337	-0.324797	-0.975555	2258	0.876707	0.942136	0.263708	0.781117	4813	0.480486	0.75647	0.318734	0.977665	2055	0.0450732	0.221945	0.543638	1.45511	316	0.0700458	0.314084	-0.466513	-1.33633	397	0.852775	0.94713	-0.272248	-0.792654	4517	0.35835	0.691415	0.322794	1.03614	911	0.202928	0.498279	-0.392133	-1.16549	1094	2152	0.0289631	0.264168	-0.476458	-1.48653	130
KEGG_TGF_BETA_SIGNALING_PATHWAY	0.727936	0.895987	0.279712	0.87168	1995	0.329068	0.631178	0.378409	1.07223	1619	0.536552	0.771208	0.303482	0.949268	1188	0.228969	0.60388	0.438079	1.1503	1496	0.447656	0.69542	0.314835	1.00048	2214	0.148251	0.491985	0.481083	1.26429	749	0.148251	0.491985	0.481083	1.26429	749	0.379125	0.651412	0.332627	1.03127	1619	0.0919692	0.369895	0.532926	1.35567	488	0.171548	0.463459	0.369433	1.17847	614	0.279546	0.501579	-0.373585	-1.09043	1132	0.0692498	0.230455	0.506871	1.33047	419	0.875514	0.973083	0.262878	0.757425	3832	0.30201	0.589992	-0.356315	-1.07466	1336	0.106294	0.343205	0.420452	1.27997	433	0.0624867	0.418588	-0.424466	-1.33543	293	0.59615	0.791827	-0.301457	-0.909832	2941	0.686214	0.856525	0.297406	0.88093	3767	0.0656695	0.271378	0.436168	1.33788	280	0.242371	0.533129	0.440316	1.15983	1667	0.577031	0.781182	-0.32571	-0.937496	3280	0.627798	0.853354	-0.315958	-0.910364	3337	0.0129666	0.0889699	0.469183	1.50604	32	0.288971	0.590156	0.360166	1.0915	1330	5338	0.0835179	0.321941	-0.411014	-1.2873	376
KEGG_THYROID_CANCER	0.360158	0.649891	-0.476807	-1.08215	2286	0.699072	0.872396	-0.354557	-0.838208	3616	0.402852	0.674402	-0.466735	-1.05383	2711	0.958921	0.993494	-0.252861	-0.602417	3944	0.67533	0.83216	-0.332123	-0.86139	3429	0.617953	0.881551	0.391848	0.883738	3090	0.617953	0.881551	0.391848	0.883738	3090	0.246751	0.532212	-0.474768	-1.16533	1347	0.625535	0.851125	0.395965	0.881296	3213	0.483022	0.734418	0.37637	0.972918	2019	0.0599048	0.19416	-0.594804	-1.43021	276	0.64626	0.783772	0.399443	0.872715	3567	0.0711013	0.357382	-0.607153	-1.43908	387	0.321952	0.606546	-0.445195	-1.09984	1536	0.857349	0.967393	-0.294627	-0.717161	4747	0.848257	0.95312	0.292682	0.731336	4404	0.862405	0.928498	-0.290862	-0.730232	4330	0.929308	0.96616	-0.264068	-0.668171	4508	0.57284	0.813013	-0.378867	-0.923998	3129	0.969722	0.991228	0.241281	0.549949	5892	0.450793	0.704011	-0.419477	-1.0043	2500	0.178313	0.534858	-0.521625	-1.24376	961	0.40636	0.732841	0.398755	1.02652	1379	0.81138	0.908435	0.307638	0.768964	3892	5478	0.0870564	0.327014	-0.537149	-1.37802	416
KEGG_TIGHT_JUNCTION	0.562716	0.800149	-0.346314	-0.93431	4234	0.116601	0.388239	0.417269	1.24789	563	0.022131	0.153102	-0.515976	-1.41784	177	0.400747	0.740872	0.378788	1.02493	2682	0.11582	0.369391	-0.370031	-1.22226	592	0.0941597	0.397553	0.46789	1.3163	473	0.0941597	0.397553	0.46789	1.3163	473	0.269051	0.554106	-0.358669	-1.10195	1556	0.0714286	0.328387	0.487063	1.35683	384	0.662063	0.838422	-0.29208	-0.893839	4313	0.52046	0.706227	-0.315221	-0.956892	2034	0.452477	0.656666	0.36745	0.995105	2803	0.837146	0.961186	-0.273289	-0.790596	4903	0.917567	0.953502	-0.249511	-0.775764	3906	0.837953	0.959824	-0.25992	-0.793131	5108	0.367293	0.744975	-0.318932	-1.03826	1679	0.682942	0.837192	-0.279521	-0.875025	3342	0.862682	0.936575	0.261208	0.803725	4805	0.988157	0.998347	0.215348	0.682453	4171	0.0367073	0.199977	0.532063	1.46851	267	0.0464348	0.259805	-0.45588	-1.3599	266	0.0329109	0.251549	-0.459767	-1.38895	173	0.609614	0.872352	-0.330243	-0.925251	4704	0.720022	0.862497	-0.28396	-0.874588	3908	6454	0.116114	0.3703	-0.376701	-1.22023	507
KEGG_TOLL_LIKE_RECEPTOR_SIGNALING_PATHWAY	0.645377	0.851688	-0.345507	-0.881561	4536	0.216715	0.519743	0.433427	1.17843	1057	0.656718	0.844498	-0.342617	-0.88984	4950	0.750116	0.918261	0.323072	0.827626	4829	0.947154	0.97492	-0.235173	-0.724252	4874	0.61851	0.881884	0.34987	0.891576	3120	0.61851	0.881884	0.34987	0.891576	3120	0.732838	0.875118	-0.297252	-0.851862	4141	0.303248	0.632141	0.445161	1.11436	1605	0.812103	0.910084	-0.278077	-0.801803	5112	0.74343	0.847173	0.313976	0.840953	4299	0.570828	0.738086	-0.343727	-0.935561	2308	0.605931	0.867534	-0.344329	-0.900365	3391	0.318907	0.604251	0.388245	1.07974	1738	0.535562	0.797128	-0.344498	-0.952457	3139	0.969504	0.991221	-0.228743	-0.69543	4577	0.576301	0.780166	0.317582	0.933788	2922	0.969148	0.98399	0.232046	0.667086	5245	0.777474	0.917056	0.282512	0.831427	3409	0.191137	0.471925	0.480709	1.2212	1267	0.546881	0.763309	-0.338141	-0.947693	3102	0.564761	0.82624	0.338485	0.920706	2637	0.822799	0.966704	-0.297131	-0.782544	6026	0.486209	0.733944	0.331915	0.979645	2273	11704	0.34685	0.609817	-0.342321	-1.03895	1590
KEGG_UBIQUITIN_MEDIATED_PROTEOLYSIS	0.619553	0.83866	-0.325535	-0.909844	4904	0.86037	0.946146	-0.259189	-0.823853	4417	0.789216	0.910474	0.260341	0.880996	1287	0.705882	0.899772	0.31095	0.86859	4883	0.266536	0.551926	-0.314432	-1.08303	1361	0.38679	0.744662	0.337007	1.03382	1914	0.38679	0.744662	0.337007	1.03382	1914	0.947172	0.97861	0.236226	0.795455	3800	0.83956	0.955922	-0.265945	-0.826428	3662	0.962893	0.981832	0.224327	0.778313	3061	0.0867374	0.243772	-0.390633	-1.23865	326	0.106926	0.296067	0.44156	1.23811	686	0.833443	0.960596	-0.265884	-0.820798	5058	0.855871	0.921803	-0.256934	-0.831417	3556	0.973191	1	0.206097	0.749455	3375	0.764876	0.922743	-0.256974	-0.87611	3444	0.36794	0.64906	-0.312132	-1.01506	1771	0.596853	0.811589	-0.279842	-0.941521	2578	0.474822	0.75288	0.293645	0.984763	1932	0.755784	0.898231	0.288191	0.83786	5879	0.786171	0.890545	0.267661	0.849129	3319	0.0458524	0.294488	-0.40766	-1.30975	240	0.792279	0.955379	-0.286326	-0.840058	6525	0.504891	0.745655	-0.302802	-0.971213	2786	8987	0.214403	0.491002	-0.326566	-1.09934	910
KEGG_VALINE_LEUCINE_AND_ISOLEUCINE_DEGRADATION	0.214028	0.494641	-0.495567	-1.20217	1421	0.0121364	0.111742	-0.600798	-1.57376	62	0.0205576	0.148061	-0.618608	-1.51211	145	0.937728	0.986934	-0.260445	-0.677199	3598	0.203183	0.485133	-0.415378	-1.18502	1033	0.187903	0.54781	-0.498243	-1.24176	931	0.187903	0.54781	-0.498243	-1.24176	931	0.0244609	0.144165	-0.557704	-1.49195	134	0.251532	0.580618	-0.466643	-1.16243	1189	0.0563754	0.261412	-0.530107	-1.42124	339	0.718245	0.831527	0.336021	0.840978	4042	0.244167	0.466934	-0.454596	-1.14622	1035	0.0385164	0.259974	-0.577531	-1.50264	215	0.0111972	0.220204	-0.623473	-1.69429	51	0.839671	0.960165	-0.275867	-0.75544	4901	0.0153814	0.272071	-0.557033	-1.56813	73	0.168648	0.474545	-0.445179	-1.22398	836	0.857278	0.935026	0.281977	0.754216	4528	0.596193	0.827292	0.326308	0.913124	2630	0.00646612	0.0879668	-0.586643	-1.6752	22	0.290202	0.588403	-0.427968	-1.1186	1634	0.00167785	0.0512103	-0.66646	-1.77429	8	0.639042	0.88883	-0.353355	-0.888363	4510	0.304627	0.602468	-0.410372	-1.1036	1612	7687	0.161194	0.431577	-0.432639	-1.22494	755
KEGG_VASCULAR_SMOOTH_MUSCLE_CONTRACTION	0.299181	0.590139	-0.416982	-1.10446	2192	0.727969	0.886149	-0.300485	-0.847719	3708	0.00991735	0.0955567	-0.557913	-1.50174	77	0.787241	0.933598	0.305799	0.812448	5194	0.659583	0.823368	-0.280798	-0.902684	3351	0.437896	0.778731	0.389682	1.00931	2213	0.437896	0.778731	0.389682	1.00931	2213	0.568162	0.782246	-0.312741	-0.938651	3279	0.281616	0.611311	0.445389	1.12629	1491	0.0526807	0.251087	-0.454374	-1.3591	338	0.389978	0.605445	-0.344982	-1.02348	1571	0.0636762	0.219213	-0.460307	-1.30889	246	0.313555	0.680025	-0.408157	-1.10305	1764	0.881642	0.934159	0.266161	0.772317	4960	0.561895	0.813767	-0.333639	-0.93743	3308	0.183437	0.602473	-0.366362	-1.16612	854	0.861212	0.928082	-0.257717	-0.787357	4262	0.238106	0.569687	-0.355886	-1.1177	1065	0.032641	0.184032	-0.48455	-1.43708	186	0.566951	0.791223	0.349281	0.922611	3924	0.0101028	0.127327	-0.528657	-1.54236	57	0.346248	0.700171	-0.367838	-1.06278	1840	0.403342	0.730334	-0.381968	-1.04059	3016	0.186897	0.479826	-0.38998	-1.17297	1006	18871	0.837599	0.913358	0.261971	0.816083	4646
KEGG_VASOPRESSIN_REGULATED_WATER_REABSORPTION	0.606467	0.829622	0.330668	0.902656	2081	0.0966535	0.354095	0.52446	1.35165	464	0.0951153	0.329178	-0.55536	-1.3323	663	0.0696379	0.384114	0.589317	1.39611	424	0.625294	0.804977	-0.320735	-0.896283	3193	0.0079984	0.107883	0.696823	1.68886	39	0.0079984	0.107883	0.696823	1.68886	39	0.650355	0.828479	-0.336953	-0.88423	3574	0.072472	0.329347	0.577411	1.41149	381	0.304757	0.605835	-0.42103	-1.105	1812	0.735278	0.842383	0.336645	0.824639	4082	0.526645	0.710129	-0.382277	-0.945328	2272	0.184993	0.551498	0.466045	1.23005	820	0.306391	0.593638	0.433519	1.10522	1629	0.747982	0.920357	-0.310101	-0.814755	4261	0.111325	0.510503	0.492397	1.31197	578	0.59689	0.792405	0.338552	0.910414	2993	0.813531	0.913708	-0.290329	-0.792381	3895	0.380145	0.682482	0.383174	1.04384	1680	0.0433826	0.217382	0.613039	1.49554	275	0.279203	0.580433	-0.440366	-1.12741	1555	0.289488	0.651234	-0.429638	-1.12225	1566	0.724521	0.928713	-0.336565	-0.827183	5025	0.356304	0.643456	-0.404713	-1.06418	1881	16147	0.622171	0.79302	-0.320002	-0.887663	2940
KEGG_VEGF_SIGNALING_PATHWAY	0.0310523	0.166768	-0.592385	-1.50249	215	0.938939	0.980406	0.251555	0.691724	4566	0.0293524	0.17839	-0.562065	-1.44417	217	0.68519	0.892299	-0.316544	-0.871107	2465	0.0359922	0.198169	-0.472665	-1.43644	184	0.414291	0.764481	0.403865	1.0251	2092	0.414291	0.764481	0.403865	1.0251	2092	0.0630118	0.254977	-0.474247	-1.34874	353	0.61812	0.847621	0.364071	0.896539	3267	0.239015	0.543521	-0.404813	-1.15034	1484	0.661041	0.797108	-0.31742	-0.88834	2819	0.13857	0.34452	-0.458497	-1.23371	567	0.413362	0.757918	-0.391637	-1.02407	2313	0.431513	0.685931	0.365717	1.00657	2346	0.00995879	0.0743927	-0.591149	-1.62303	57	0.0562789	0.400233	-0.454967	-1.36811	267	0.829129	0.914301	-0.272608	-0.789455	4075	0.0455735	0.276219	-0.468324	-1.38728	208	0.143519	0.418105	-0.433857	-1.23511	805	0.339923	0.63036	0.421554	1.08359	2286	0.0206787	0.182421	-0.541922	-1.50153	116	0.238371	0.602511	-0.411048	-1.14559	1275	0.531741	0.827265	-0.365409	-0.962366	3894	0.327758	0.620074	-0.377797	-1.0747	1743	14035	0.481723	0.706402	0.331966	0.978271	2582
KEGG_VIBRIO_CHOLERAE_INFECTION	0.107217	0.339863	-0.540911	-1.333	721	0.0286421	0.184743	0.566767	1.51939	138	0.619723	0.824129	0.313242	0.907275	1702	0.0306934	0.283446	0.60692	1.49431	192	0.346471	0.622327	-0.36149	-1.05957	1766	0.0588585	0.318637	0.560698	1.42883	296	0.0588585	0.318637	0.560698	1.42883	296	0.792848	0.905789	-0.295961	-0.809773	4389	0.0218168	0.175912	0.606267	1.54224	115	0.861276	0.935209	0.265889	0.782874	3333	0.00372208	0.0388646	0.669974	1.71305	20	0.339508	0.561447	0.440195	1.07363	1960	0.813806	0.952088	0.286242	0.784555	3583	0.0334999	0.254755	0.558539	1.48966	180	0.907556	0.984653	-0.254588	-0.703876	5320	0.0461509	0.375774	0.515992	1.43606	240	0.0490544	0.343065	0.500328	1.40688	248	0.0540138	0.299787	0.511948	1.40805	289	0.0501139	0.233429	0.49748	1.41886	219	0.00335264	0.0598634	0.743001	1.86647	21	0.0266974	0.204383	0.575413	1.56414	115	0.436544	0.761726	0.370462	0.992714	2025	0.617044	0.877102	0.307806	0.911522	1744	0.443171	0.706381	-0.361844	-1.00034	2358	3737	0.0489393	0.270105	0.49626	1.41632	262
KEGG_VIRAL_MYOCARDITIS	0.68679	0.874104	-0.352873	-0.837703	4470	0.303245	0.607312	0.463809	1.12046	1457	0.355658	0.637032	0.383327	1.05615	1077	0.143718	0.513425	0.537222	1.28008	881	0.894799	0.949075	-0.26525	-0.736381	4575	0.0125899	0.140608	0.705187	1.64331	62	0.0125899	0.140608	0.705187	1.64331	62	0.602439	0.803272	0.338352	0.908461	2716	0.0100932	0.116015	0.731773	1.64961	51	0.0527607	0.251358	0.514917	1.43843	214	0.397452	0.611265	0.420557	1.0356	2214	0.388151	0.604826	0.441525	1.04427	2220	0.816016	0.95323	-0.315679	-0.748223	4452	0.683803	0.832337	-0.321494	-0.863454	3178	0.349403	0.649244	0.406222	1.07462	1521	0.0906461	0.480625	0.511687	1.35731	469	0.756632	0.876503	-0.303404	-0.812135	3764	0.260753	0.592517	0.433843	1.14551	1363	0.0243408	0.155662	0.581523	1.55883	107	0.0926591	0.3244	0.602028	1.39456	567	0.969795	0.984772	-0.245198	-0.624419	5393	0.210435	0.571907	0.476368	1.1995	971	0.136349	0.418283	0.454282	1.26555	427	0.292589	0.592401	0.41399	1.11555	1373	10543	0.286319	0.558868	-0.402327	-1.11017	1351
KEGG_WNT_SIGNALING_PATHWAY	0.519522	0.770691	0.289162	0.970143	1130	0.683278	0.86484	0.289076	0.895028	3317	0.791902	0.911478	-0.297866	-0.84175	6590	0.288899	0.660168	0.390321	1.08561	1982	0.447972	0.695527	0.292346	1.00157	2186	0.0968451	0.404651	0.440199	1.28425	484	0.0968451	0.404651	0.440199	1.28425	484	0.667077	0.83726	0.273587	0.918693	2710	0.0152783	0.144934	0.525502	1.50863	83	0.0376712	0.20826	0.382824	1.32123	120	0.0408705	0.153738	-0.429936	-1.35452	153	0.31321	0.53718	0.383946	1.07433	2012	0.538101	0.833376	-0.320449	-0.952991	3212	0.75727	0.868876	0.27886	0.85716	4426	0.646067	0.865136	0.267188	0.916548	2414	0.899036	0.969574	0.243701	0.788756	4941	0.323767	0.617882	0.324132	1.05914	1680	0.107897	0.406678	0.387454	1.23573	607	0.198148	0.49692	0.339158	1.12886	812	0.0744582	0.288362	0.472827	1.34183	559	0.44	0.696471	-0.32402	-1.00248	2540	0.991312	0.996502	0.218891	0.671237	4677	0.647377	0.892649	0.269505	0.932904	1196	0.0883844	0.329708	0.381778	1.24779	400	7044	0.136629	0.398972	-0.349435	-1.17363	585
KENNY_CTNNB1_TARGETS_DN	0.679057	0.869572	0.304607	0.867354	2246	0.00604642	0.0734605	-0.606617	-1.62383	30	0.420279	0.688715	0.35121	1.00781	1172	0.636975	0.870931	-0.330929	-0.881213	2366	0.750443	0.871656	-0.290463	-0.843438	3809	0.0372018	0.251548	-0.587376	-1.50078	183	0.0372018	0.251548	-0.587376	-1.50078	183	0.716771	0.865907	0.300839	0.855463	3213	0.0354322	0.228885	-0.57209	-1.48782	165	0.910475	0.958163	0.254968	0.74258	3528	0.0144099	0.0848714	-0.588757	-1.59023	62	0.0382618	0.161857	0.596557	1.455	220	0.011246	0.133748	-0.618293	-1.62766	62	0.0220255	0.239216	-0.560912	-1.56491	101	0.0267445	0.148883	0.492411	1.47309	109	0.521339	0.824716	-0.332772	-0.954183	2491	0.0840932	0.372018	-0.484219	-1.34966	414	0.346642	0.660671	0.392333	1.0744	1857	0.149203	0.427259	0.436387	1.24462	654	0.00291375	0.0549137	-0.591234	-1.73379	9	0.67867	0.836038	0.317241	0.855502	2958	0.0180432	0.183467	-0.560055	-1.53284	96	0.0123762	0.0860692	0.537727	1.5924	34	0.772257	0.889032	-0.298378	-0.821296	4102	1685	0.0267275	0.264168	-0.542028	-1.55247	122
KENNY_CTNNB1_TARGETS_UP	0.80405	0.935786	0.286777	0.798775	2699	0.607858	0.822988	-0.353493	-0.904419	3155	0.779417	0.905875	0.290164	0.822196	2218	0.45572	0.774988	-0.374978	-0.990327	1728	0.687308	0.838837	0.303562	0.868262	3362	0.896021	0.992282	-0.283163	-0.681175	4480	0.896021	0.992282	-0.283163	-0.681175	4480	0.92553	0.968383	-0.263466	-0.704817	5107	0.607197	0.841439	0.377143	0.90417	3188	0.418377	0.691629	-0.380725	-1.0252	2526	0.0740233	0.220789	-0.505299	-1.34749	323	0.0516971	0.193121	0.590641	1.42099	296	0.530872	0.828912	0.362236	0.944697	2372	0.91135	0.949893	0.271619	0.713435	4913	0.151255	0.420878	0.4512	1.26019	650	0.169449	0.590289	-0.4344	-1.22722	811	0.963633	0.980595	-0.233586	-0.645591	4795	0.937758	0.969198	0.254622	0.688629	5001	0.207818	0.510216	0.428803	1.18867	924	0.410342	0.687159	0.426976	1.03607	2594	0.566424	0.775869	-0.35347	-0.927938	3184	0.753323	0.909673	0.314997	0.809576	3456	0.0413306	0.199191	0.500221	1.44449	122	0.943918	0.972213	-0.252228	-0.685325	4981	11200	0.319304	0.586697	-0.37639	-1.06771	1486
KESHELAVA_MULTIPLE_DRUG_RESISTANCE	0.00832986	0.104436	-0.672172	-1.75378	59	0.783317	0.910993	-0.290788	-0.82036	3990	0.0879135	0.316264	-0.49401	-1.30592	674	0.221304	0.596909	-0.402478	-1.14841	776	0.185113	0.463367	-0.373407	-1.17229	944	0.0420542	0.268028	-0.580626	-1.48354	207	0.0420542	0.268028	-0.580626	-1.48354	207	0.0883281	0.309832	-0.439057	-1.29113	503	0.0733362	0.331576	-0.551599	-1.39702	345	0.0541771	0.255338	-0.467145	-1.37152	344	0.1812	0.386923	0.438599	1.19722	1065	0.0535581	0.197028	-0.491784	-1.35725	215	0.232442	0.602969	-0.434061	-1.16882	1303	0.229893	0.527513	-0.378336	-1.12637	1028	0.0144337	0.09767	-0.560018	-1.57349	84	0.589169	0.852964	-0.299411	-0.930263	2784	0.997748	0.998986	-0.193012	-0.575585	4872	0.600483	0.812848	-0.302123	-0.925706	2733	0.0101862	0.0957844	-0.551663	-1.6201	57	0.322183	0.613557	-0.346292	-1.07718	991	0.170569	0.467066	-0.420953	-1.2	968	0.660899	0.869464	-0.309929	-0.892993	3513	0.00241514	0.0296424	-0.599437	-1.62128	17	0.136789	0.41162	-0.420041	-1.23433	730	16412	0.643508	0.806839	0.296378	0.901867	3528
KIM_ALL_DISORDERS_CALB1_CORR_UP	0.00550032	0.0917543	-0.511119	-1.56822	51	0.000191168	0.00716466	-0.426757	-1.55876	0	0.0842551	0.310031	-0.378985	-1.17078	814	0.674888	0.887129	0.291963	0.917401	5581	0.000570885	0.0189023	-0.351745	-1.38722	2	0.459915	0.79179	-0.282976	-0.995747	2374	0.459915	0.79179	-0.282976	-0.995747	2374	0.000145794	0.0110996	-0.433984	-1.58861	0	0.510689	0.787077	0.277981	0.982135	3200	0.0027127	0.0467981	-0.390346	-1.40242	21	0.0852858	0.240838	0.348497	1.17046	636	0.000387397	0.0096759	0.459523	1.45083	2	0.000141764	0.0137882	-0.449943	-1.59119	0	0.000303214	0.0566067	-0.441671	-1.62944	0	0.956781	0.998935	-0.215581	-0.822172	7526	0.00104167	0.106787	-0.34258	-1.34681	3	0.00152638	0.0946969	-0.433281	-1.60467	6	0.00111514	0.0388327	-0.345812	-1.3351	3	0.000887574	0.0243065	0.374434	1.4454	2	0.284878	0.579114	0.334653	1.07683	2674	0.253138	0.556844	-0.300118	-1.06742	1572	0.000200642	0.0146171	-0.415054	-1.52744	0	0.0026178	0.0311566	0.332335	1.33768	0	0.000517688	0.0187866	-0.398887	-1.46617	2	5364	0.0842105	0.322985	-0.358776	-1.34517	311
KIM_ALL_DISORDERS_DURATION_CORR_DN	0.000254421	0.0368623	-0.766949	-2.13461	1	0.313027	0.615908	0.336073	1.0685	1520	0.000119474	0.0114625	-0.638558	-1.81231	0	0.0218241	0.259015	-0.448879	-1.40572	66	0.0362035	0.198748	-0.384716	-1.32512	184	0.00695825	0.0985752	-0.509189	-1.5369	34	0.00695825	0.0985752	-0.509189	-1.5369	34	0.00302521	0.0379562	-0.484895	-1.55686	17	0.236326	0.56453	-0.353803	-1.11438	1023	0.362504	0.652671	-0.326718	-1.04247	2472	0.000160308	0.00802035	0.780927	2.31281	0	0.0478456	0.184996	-0.427733	-1.29516	170	0.0526055	0.30504	-0.436783	-1.34323	317	0.121491	0.397808	-0.369255	-1.19832	501	0.000153139	0.00964025	-0.6338	-2.11246	0	0.0178247	0.28372	0.487554	1.5848	97	0.000192827	0.03389	0.600102	1.97203	0	0.062533	0.318909	0.402691	1.29323	354	0.000508302	0.0164675	-0.554728	-1.78451	2	0.0686186	0.277162	0.460178	1.33498	531	0.0410106	0.247205	-0.431585	-1.34262	236	0.336253	0.690922	-0.329351	-1.05402	1765	0.000121862	0.0116887	-0.718214	-2.10219	0	0.399927	0.677352	-0.3173	-1.01854	2203	11	0.000173822	0.0398866	0.609208	2.02968	0
KIM_GASTRIC_CANCER_CHEMOSENSITIVITY	0.301605	0.592861	-0.425084	-1.10547	2160	0.458867	0.730273	0.349698	0.990879	2258	0.07185	0.284972	-0.506664	-1.33411	547	0.490174	0.79561	-0.340447	-0.97141	1720	0.564447	0.770858	-0.3005	-0.940289	2898	0.484375	0.805502	-0.374378	-0.977487	2386	0.484375	0.805502	-0.374378	-0.977487	2386	0.448912	0.704257	-0.340468	-0.998971	2556	0.662741	0.868459	0.335765	0.877313	3544	0.214894	0.516917	-0.398164	-1.16321	1361	0.00494543	0.0475133	0.595984	1.61777	28	0.646956	0.784299	-0.326566	-0.902434	2592	0.744794	0.92609	-0.304358	-0.828635	4184	0.135541	0.416129	0.440612	1.24873	748	0.00916497	0.06998	-0.561284	-1.60392	53	0.377883	0.750986	0.34965	1.03547	1998	0.419557	0.687118	0.341201	1.01737	2140	0.248076	0.581314	0.387889	1.13018	1353	0.0709519	0.283431	-0.454139	-1.3337	403	0.331299	0.622061	0.412066	1.08542	2279	0.595272	0.790458	-0.325311	-0.92408	3373	0.296975	0.658341	0.3846	1.08766	1393	0.0575607	0.245334	-0.504199	-1.36369	428	0.560776	0.776428	-0.320272	-0.93819	3007	3192	0.0432324	0.26611	0.458357	1.38921	236
KIM_GERMINAL_CENTER_T_HELPER_UP	0.0782159	0.283867	0.455987	1.33819	241	0.0501268	0.250269	-0.518259	-1.40439	256	0.00497132	0.0646099	0.622657	1.85921	12	0.685022	0.892234	0.341871	0.859847	4353	0.00902749	0.0927583	0.522579	1.57165	43	0.111426	0.431528	-0.513743	-1.3299	549	0.111426	0.431528	-0.513743	-1.3299	549	0.0175993	0.118669	0.511933	1.5091	77	0.155861	0.468713	-0.476937	-1.2531	725	0.0396325	0.214595	0.464403	1.41049	150	0.0113127	0.0746187	-0.596587	-1.65518	47	0.565562	0.734599	-0.35494	-0.937125	2354	0.0590327	0.325614	-0.535282	-1.42524	331	0.0381098	0.262724	-0.502291	-1.44247	174	0.0152432	0.101546	0.50725	1.53756	62	0.453898	0.789808	-0.331813	-0.991811	2165	0.111563	0.404167	-0.444559	-1.27901	548	0.270645	0.601146	0.399603	1.12738	1464	0.0432692	0.215295	0.484319	1.41507	188	0.0296252	0.180882	-0.490002	-1.45423	97	0.460219	0.710864	0.349424	0.98189	2012	0.313335	0.672845	-0.394468	-1.0898	1665	0.00578244	0.0514489	0.549607	1.65821	15	0.272571	0.575438	0.386337	1.11339	1270	6452	0.116158	0.3703	-0.42226	-1.25772	536
KIM_MYC_AMPLIFICATION_TARGETS_DN	0.68636	0.873965	0.285061	0.888352	1881	0.262488	0.567137	-0.407108	-1.13298	1339	0.784747	0.908612	0.272365	0.851935	1738	0.964203	0.995116	-0.243063	-0.703248	3339	0.380356	0.64698	0.325622	1.03475	1881	0.194703	0.557717	-0.477825	-1.22087	962	0.194703	0.557717	-0.477825	-1.22087	962	0.993213	0.997912	0.214183	0.664052	4243	0.127808	0.428655	-0.514148	-1.30217	602	0.90494	0.955547	-0.254341	-0.752649	5806	0.00369914	0.0387426	-0.664346	-1.94525	14	0.281558	0.506433	-0.389837	-1.09485	1112	0.162894	0.524978	-0.467007	-1.24732	913	0.014005	0.226162	-0.544795	-1.64313	61	0.879893	0.97469	0.253763	0.759155	3618	0.412965	0.769126	-0.322549	-1.01478	1942	0.0462006	0.343065	-0.471343	-1.42257	227	0.989103	0.994394	0.217992	0.647213	5445	0.994246	0.999346	-0.208811	-0.620617	5701	0.00125471	0.034329	-0.570398	-1.74951	3	0.790547	0.89338	0.2777	0.818952	3411	0.166855	0.519612	-0.422246	-1.20475	887	0.105075	0.359101	0.383629	1.23413	264	0.958153	0.980406	0.238842	0.72596	4418	2119	0.0276916	0.264168	-0.476641	-1.49284	124
KIM_MYC_AMPLIFICATION_TARGETS_UP	0.0178206	0.127805	-0.532499	-1.53601	147	0.000386026	0.0120413	-0.517766	-1.71187	1	0.321749	0.607125	-0.367225	-1.07282	2832	0.0036075	0.143033	-0.471375	-1.53812	9	0.1293	0.389597	-0.322967	-1.16039	668	0.000199362	0.00893472	-0.574671	-1.81022	0	0.000199362	0.00893472	-0.574671	-1.81022	0	0.597175	0.800264	0.269013	0.948619	2282	0.00375146	0.0651387	-0.462052	-1.52591	15	0.261951	0.56577	-0.328955	-1.09283	1873	0.0243087	0.114533	0.436134	1.3472	159	0.206402	0.427376	0.3873	1.12653	1366	0.00509149	0.0816636	-0.464239	-1.49234	31	0.0173672	0.232313	-0.451243	-1.53001	68	0.318946	0.622091	0.275837	1.04665	1004	0.429958	0.779524	-0.281218	-1.00386	1859	0.105072	0.394829	-0.356285	-1.20666	490	0.13339	0.44618	0.352763	1.18197	782	0.0139346	0.115652	0.39533	1.38725	54	0.00275786	0.0536244	-0.404758	-1.48131	4	0.580976	0.783791	0.28261	0.93544	2381	0.00192753	0.0550272	-0.460579	-1.53827	9	0.51204	0.814081	-0.323458	-0.982377	4422	0.347646	0.636209	-0.310416	-1.04054	1934	6642	0.122616	0.380145	-0.330852	-1.15548	507
KIM_MYCN_AMPLIFICATION_TARGETS_DN	0.400715	0.68367	0.317031	1.01571	1008	0.0320897	0.196158	-0.47197	-1.41399	165	0.166913	0.439164	0.35861	1.15539	338	0.490794	0.795958	-0.325768	-0.97233	1625	0.638752	0.812745	0.278944	0.914556	3111	0.842264	0.979137	-0.280118	-0.775146	4180	0.842264	0.979137	-0.280118	-0.775146	4180	0.867947	0.940917	-0.262059	-0.802941	5014	0.52383	0.794999	-0.348676	-0.958088	2428	0.922248	0.963527	-0.247711	-0.753168	5989	0.01059	0.0716567	-0.581854	-1.76066	41	0.397429	0.613215	-0.353106	-1.01911	1514	0.307214	0.674307	-0.383594	-1.09523	1779	0.0248885	0.240515	-0.479861	-1.48482	105	0.446179	0.732721	-0.329858	-1.00371	2714	0.196417	0.61333	-0.356794	-1.15541	909	0.0607296	0.350607	-0.43428	-1.34958	297	0.68645	0.856613	-0.279487	-0.896627	3064	0.788847	0.923504	-0.273139	-0.841528	4568	0.0606061	0.258171	-0.396537	-1.31064	163	0.802213	0.90003	0.272475	0.825539	3406	0.0547245	0.316469	-0.438958	-1.32807	288	0.844029	0.973567	0.251922	0.844259	1893	0.664012	0.833388	-0.293863	-0.89992	3584	3958	0.0528704	0.274555	-0.417666	-1.34596	232
KIM_MYCN_AMPLIFICATION_TARGETS_UP	0.419266	0.698242	-0.387489	-1.021	3050	0.139426	0.421707	-0.436516	-1.24463	713	0.682308	0.857554	-0.329969	-0.881718	5321	0.00203548	0.0961115	-0.595143	-1.72747	6	0.581089	0.780793	0.293519	0.934936	2869	0.00426656	0.073362	-0.634205	-1.68199	20	0.00426656	0.073362	-0.634205	-1.68199	20	0.603481	0.803698	-0.309117	-0.921612	3466	0.00967118	0.114025	-0.606454	-1.61689	44	0.74571	0.879192	0.27157	0.867698	2650	0.585906	0.749326	0.333561	0.9263	3491	0.0104379	0.0727624	-0.544221	-1.53438	40	0.183963	0.550545	-0.441208	-1.211	1036	0.0886276	0.349521	-0.42216	-1.27997	391	0.42068	0.711933	-0.352709	-1.0267	2497	0.11255	0.512251	-0.395517	-1.24781	529	0.247465	0.554317	-0.365169	-1.10381	1219	0.569	0.797667	0.314924	0.938853	3145	0.96705	0.991666	-0.23493	-0.702466	5546	0.135554	0.39613	-0.389206	-1.22311	410	0.698123	0.846775	-0.302731	-0.873955	3979	0.922785	0.972873	0.253627	0.732747	4373	0.672759	0.905686	-0.32327	-0.886973	5079	0.729364	0.867992	-0.288105	-0.860746	3931	15454	0.571685	0.761272	-0.295215	-0.924395	2551
KIM_RESPONSE_TO_TSA_AND_DECITABINE_UP	0.0124147	0.124153	-0.60426	-1.6005	90	0.363899	0.662205	0.394325	1.05711	1765	0.0838095	0.309561	-0.478859	-1.29286	659	0.281862	0.653189	0.412088	1.10333	1870	0.215875	0.499599	-0.352268	-1.13692	1095	0.11746	0.441408	0.526443	1.31913	589	0.11746	0.441408	0.526443	1.31913	589	0.00415728	0.0462464	-0.529813	-1.59016	23	0.49649	0.778472	0.397076	0.970659	2616	0.286245	0.589102	-0.366848	-1.1014	1849	0.332391	0.556315	0.380521	1.07332	1997	0.49838	0.689545	0.361491	0.972964	3076	0.358358	0.716639	0.388614	1.05957	1579	0.574382	0.770044	0.316821	0.929291	3277	0.351472	0.650527	-0.395771	-1.07835	2040	0.847879	0.953042	0.259391	0.793053	4536	0.566182	0.774722	0.306211	0.94322	2882	0.490332	0.755628	0.322717	0.977627	2687	0.454482	0.738492	0.327006	0.989932	1951	0.0458702	0.223945	0.589044	1.47972	300	0.280711	0.58181	-0.376069	-1.09925	1610	0.00616759	0.10211	0.648344	1.79685	28	0.840832	0.973218	-0.288616	-0.774829	6222	0.0227147	0.159218	-0.482082	-1.46427	122	13804	0.467908	0.697195	0.316613	0.988976	2587
KIM_TIAL1_TARGETS	0.0101897	0.114186	-0.740907	-1.69104	64	0.473846	0.742511	-0.406777	-0.994464	2463	0.199616	0.480447	-0.541557	-1.2316	1352	0.696141	0.896562	-0.346731	-0.83265	2849	0.166798	0.440949	-0.477729	-1.24683	844	0.400961	0.755559	-0.447027	-1.04099	2001	0.400961	0.755559	-0.447027	-1.04099	2001	0.0242469	0.143648	-0.630187	-1.55463	131	0.627261	0.851914	-0.372979	-0.88487	2981	0.461406	0.720917	-0.406416	-0.999332	2683	0.053462	0.181348	0.636104	1.46769	287	0.245399	0.468393	0.534012	1.17599	1359	0.313185	0.679617	-0.468424	-1.12062	1714	0.45763	0.701601	0.415661	0.996492	2386	0.260532	0.562625	-0.457708	-1.1635	1477	0.370528	0.747194	0.421013	1.05902	1915	0.352703	0.637965	0.430261	1.07811	1741	0.705565	0.866016	-0.332035	-0.846089	3397	0.43809	0.726195	-0.407858	-1.01067	2412	0.666667	0.850775	-0.322655	-0.861314	2553	0.198406	0.501273	-0.508203	-1.22426	1094	0.54421	0.816403	-0.379059	-0.937065	2941	0.215882	0.538127	-0.520822	-1.21443	1448	0.290682	0.591166	-0.459831	-1.13244	1512	5098	0.077937	0.314505	0.541057	1.38199	407
KIM_WT1_TARGETS_12HR_DN	0.504467	0.76014	0.27796	0.977102	846	0.240108	0.544351	-0.332236	-1.09846	1243	0.0449827	0.223082	0.365656	1.28547	51	0.0931352	0.429422	0.428012	1.24768	676	0.179142	0.455614	0.310812	1.12218	863	0.239529	0.609047	-0.357168	-1.11624	1200	0.239529	0.609047	-0.357168	-1.11624	1200	0.495135	0.734538	0.27758	0.979932	1882	0.597548	0.837567	0.295317	0.936702	3411	0.119089	0.389832	0.320068	1.1621	339	0.409754	0.621712	0.329601	1.01947	2696	0.101362	0.28659	0.415391	1.21273	676	0.576568	0.85326	-0.294028	-0.944787	3621	0.591696	0.779342	0.289521	0.935374	3590	0.0168645	0.109563	0.365157	1.37321	53	0.107325	0.504463	0.354991	1.20735	610	0.605821	0.797273	-0.270134	-0.918203	2830	0.356167	0.66685	0.310183	1.04077	2084	0.0015163	0.031532	0.446351	1.56901	5	0.517279	0.760683	0.322669	0.968478	4235	0.020553	0.182014	0.460341	1.52801	83	0.141121	0.479854	0.365347	1.18872	684	0.00442804	0.0434091	0.39511	1.45398	5	0.157918	0.442381	0.332462	1.14514	700	16134	0.621401	0.792677	0.269724	0.937495	3646
KIM_WT1_TARGETS_12HR_UP	0.578485	0.810593	-0.330973	-0.931975	4613	0.226204	0.529896	-0.356087	-1.12212	1173	0.752604	0.891062	-0.302518	-0.867462	6430	0.0535117	0.345696	-0.405659	-1.29149	159	0.496292	0.72761	-0.281796	-0.982662	2542	0.34664	0.71237	0.35758	1.05637	1727	0.34664	0.71237	0.35758	1.05637	1727	0.663835	0.83576	-0.28067	-0.913199	3984	0.630561	0.853779	0.313087	0.907956	3486	0.0164463	0.130285	0.391403	1.37472	50	0.45482	0.656384	-0.305794	-0.983201	1655	0.0056899	0.0495568	-0.478107	-1.46969	19	0.576917	0.853466	-0.309122	-0.936237	3483	0.0607246	0.302344	0.416666	1.30893	356	0.804581	0.946513	-0.25813	-0.830777	5092	0.0261686	0.31537	0.441491	1.45424	144	0.0618774	0.350607	0.381155	1.27122	322	0.0455079	0.276067	-0.376371	-1.28687	193	0.762485	0.909344	-0.266012	-0.867754	4564	0.000390727	0.0242837	0.652489	1.88247	2	0.328444	0.617575	-0.335663	-1.05703	1880	0.168523	0.521218	0.374584	1.17681	801	0.91987	0.995373	-0.25827	-0.764626	7656	0.798664	0.902347	0.259674	0.86727	3585	11854	0.354419	0.615361	0.308026	1.04075	2044
KIM_WT1_TARGETS_8HR_DN	0.0557769	0.234325	-0.508274	-1.3739	419	0.383094	0.676721	-0.351608	-1.03905	1975	0.126197	0.379882	-0.449666	-1.23563	1014	0.0864571	0.41802	-0.425699	-1.27886	285	0.4873	0.721364	0.298078	0.983346	2378	0.0610395	0.3237	-0.501639	-1.38814	302	0.0610395	0.3237	-0.501639	-1.38814	302	0.147817	0.409788	-0.388794	-1.19789	859	0.755902	0.917818	-0.29512	-0.840208	3489	0.0675261	0.289291	-0.430721	-1.31812	439	0.232764	0.450902	0.397979	1.13753	1417	0.43768	0.645363	-0.34533	-0.999666	1674	0.691683	0.903663	-0.305349	-0.869345	3999	0.861488	0.924497	0.266521	0.794034	4956	0.0557108	0.23627	-0.449773	-1.36859	338	0.229919	0.64464	0.361385	1.12746	1247	0.558529	0.770071	-0.297865	-0.932451	2733	0.729851	0.877486	0.282581	0.86949	4065	0.377004	0.679988	-0.336375	-1.03493	2186	0.103263	0.344006	-0.379047	-1.23287	287	0.407478	0.674866	-0.343146	-1.02361	2342	0.0578748	0.324483	-0.445897	-1.33352	304	0.0384715	0.189454	-0.488522	-1.37277	297	0.0589427	0.269639	-0.431731	-1.32972	319	12598	0.396481	0.64772	0.32111	1.02484	2230
KIM_WT1_TARGETS_8HR_UP	0.784599	0.925312	0.25891	0.888839	1507	0.00434603	0.0592505	0.477742	1.53688	20	0.852665	0.937795	-0.282191	-0.814434	7343	0.0344925	0.295542	0.488407	1.39377	243	0.333881	0.613427	0.297511	1.04853	1624	0.000400481	0.0143316	0.571799	1.72945	1	0.000400481	0.0143316	0.571799	1.72945	1	0.642013	0.824615	0.270643	0.93307	2551	0.00448189	0.0724494	0.533263	1.5901	24	0.000656599	0.0194999	0.441993	1.56717	1	0.506706	0.695273	0.322335	0.976004	3248	0.554771	0.728083	0.333569	0.953119	3615	0.0320448	0.237649	0.414094	1.36321	125	0.00845451	0.21291	0.501016	1.58426	49	0.0344141	0.175377	0.379418	1.35519	120	0.0201642	0.292415	0.456832	1.51887	112	0.000379291	0.0410499	0.489523	1.64675	1	0.0643718	0.322823	0.392693	1.28866	373	0.0210949	0.144504	0.399089	1.36486	83	0.000127113	0.0171471	0.729573	2.13767	0	0.403589	0.671973	0.309497	1.00377	1686	0.206066	0.567401	0.357736	1.13729	991	0.0137072	0.0924499	0.369703	1.32873	21	0.13525	0.41018	0.349508	1.17575	606	13002	0.420417	0.665572	-0.285847	-0.981156	1774
KIM_WT1_TARGETS_DN	0.836889	0.949725	-0.276508	-0.844374	7844	0.00382702	0.0548864	-0.374872	-1.35832	19	0.0260663	0.167073	0.316894	1.21114	10	0.309228	0.677776	-0.287786	-1.031	572	0.019848	0.144871	0.315649	1.23607	93	0.00353287	0.0650592	-0.402689	-1.3948	17	0.00353287	0.0650592	-0.402689	-1.3948	17	0.39651	0.663694	0.2629	1.00895	1294	0.0751685	0.335728	-0.326777	-1.18114	289	0.409812	0.684749	0.255158	1.00679	826	0.00492611	0.0474158	-0.40245	-1.43256	12	0.000131666	0.0069251	0.5317	1.66524	0	0.0550446	0.313724	-0.347447	-1.21675	382	0.0438779	0.272001	-0.347977	-1.2725	147	0.00570676	0.0508836	0.313165	1.29465	12	0.190702	0.607936	0.299204	1.10053	1164	0.0288378	0.326179	-0.379976	-1.39441	132	0.211627	0.541033	0.29946	1.08834	1335	0.0032098	0.0483098	0.354337	1.35415	10	0.191092	0.471875	-0.269532	-1.07222	132	0.00262467	0.0631794	0.420831	1.50602	9	0.000799201	0.0347041	-0.396707	-1.45145	3	0.0743982	0.290607	0.277175	1.11082	33	0.709694	0.856659	-0.254835	-0.928351	4128	5017	0.075983	0.311434	-0.363373	-1.3517	285
KIM_WT1_TARGETS_UP	0.489257	0.749105	0.277287	0.980446	796	0.823098	0.929259	-0.260207	-0.856509	4261	0.604205	0.813625	0.268449	0.94689	660	0.227884	0.602883	0.37998	1.11455	1676	0.565866	0.771335	-0.265158	-0.960637	2920	0.00964243	0.119585	0.499773	1.53064	47	0.00964243	0.119585	0.499773	1.53064	47	0.921108	0.966278	0.237286	0.843113	3490	0.00816182	0.104964	0.50363	1.51636	45	0.827442	0.918061	-0.25524	-0.852709	5945	0.536354	0.71775	0.310262	0.965352	3562	0.465591	0.666233	-0.310199	-0.989822	1528	0.517909	0.822408	-0.307682	-0.966064	3209	0.077999	0.330379	0.385534	1.25188	473	0.953121	0.997729	0.213061	0.771893	3313	0.265121	0.675515	0.313481	1.07222	1520	0.911174	0.954508	0.239423	0.829655	4851	0.567008	0.796921	-0.270929	-0.962756	2326	0.0247323	0.157035	0.378303	1.33306	96	0.0192804	0.148435	0.497138	1.48732	156	0.187143	0.487791	-0.347239	-1.13616	1114	0.117017	0.441503	0.37303	1.21372	567	0.000750188	0.0185545	0.428434	1.58411	0	0.910117	0.955883	0.240669	0.834572	4029	9970	0.259089	0.534835	-0.298486	-1.04905	1068
KINSEY_TARGETS_OF_EWSR1_FLII_FUSION_DN	0.414962	0.695635	-0.340718	-1.01673	3671	0.902208	0.965416	-0.244918	-0.836187	4658	0.102153	0.341375	-0.394981	-1.19201	943	0.728294	0.907926	-0.268142	-0.925624	1685	0.719325	0.856441	-0.245311	-0.925065	3751	0.748599	0.943927	0.275238	0.879346	3739	0.748599	0.943927	0.275238	0.879346	3739	0.978191	0.991975	-0.226865	-0.796508	6368	0.259598	0.58974	0.356883	1.10502	1473	0.304704	0.605794	-0.307472	-1.06397	2305	0.39004	0.605445	-0.289531	-1.00083	1166	0.170835	0.386058	-0.333795	-1.10179	484	0.382594	0.73752	-0.314353	-1.02744	2430	0.135135	0.415751	-0.323974	-1.14526	494	0.0433833	0.202426	-0.379352	-1.32112	297	0.316113	0.713654	-0.277437	-1.04018	1284	0.594722	0.790952	-0.262079	-0.9306	2771	0.867785	0.938616	0.245171	0.861011	5276	0.00701978	0.0770436	-0.409227	-1.43683	43	0.723926	0.881114	-0.244998	-0.924902	1061	0.0272098	0.206339	-0.381545	-1.29971	164	0.170828	0.524125	-0.322369	-1.12063	868	0.429436	0.753187	-0.32514	-1.02055	3903	0.572986	0.784135	-0.272428	-0.958035	3206	4102	0.0556255	0.279202	-0.359002	-1.3038	220
KLEIN_PRIMARY_EFFUSION_LYMPHOMA_UP	0.292119	0.582785	-0.476896	-1.13606	1908	0.398511	0.687678	-0.413357	-1.04403	2086	0.402664	0.674402	-0.43608	-1.04615	2810	0.511224	0.80774	0.406645	0.963355	3119	0.329383	0.609461	0.387262	1.07873	1611	0.602286	0.874271	-0.371408	-0.887469	3002	0.602286	0.874271	-0.371408	-0.887469	3002	0.797082	0.907332	0.296508	0.802873	3605	0.43888	0.739066	0.423447	1.01518	2304	0.227486	0.531791	0.416905	1.16954	921	0.214427	0.428916	0.484162	1.19223	1194	0.139249	0.345348	-0.511437	-1.26473	600	0.538308	0.833376	-0.384331	-0.940498	2971	0.289098	0.580767	0.43958	1.12067	1537	0.0553124	0.23512	-0.557219	-1.45465	315	0.144395	0.5591	0.475246	1.26627	750	0.37819	0.656772	0.389075	1.04628	1896	0.214873	0.544677	0.448649	1.1846	1123	0.402115	0.699855	-0.392366	-1.03068	2242	0.451202	0.718731	0.416529	1.00335	2833	0.450892	0.70402	0.378975	0.990549	1996	0.819399	0.935413	0.299081	0.76272	3792	0.15496	0.450993	-0.517014	-1.26435	1069	0.468058	0.72139	0.365795	0.985682	2197	12776	0.406825	0.654993	0.378229	1.03066	2145
KLF14_TARGET_GENES	0.0653779	0.256975	-0.437924	-1.28246	557	0.00912674	0.0940221	0.420434	1.42044	43	0.0807419	0.303449	-0.413656	-1.22753	726	0.221686	0.597527	0.376566	1.11473	1651	0.0378758	0.203215	-0.34186	-1.2542	193	0.00320899	0.0604923	0.480721	1.53453	15	0.00320899	0.0604923	0.480721	1.53453	15	0.229472	0.512216	-0.320119	-1.09556	1441	0.0038787	0.0665169	0.490464	1.53779	21	0.1906	0.487952	-0.335149	-1.13285	1390	0.000442543	0.00863585	0.499804	1.57717	2	0.170516	0.38569	0.385358	1.14211	1158	0.0872973	0.395765	0.354982	1.22383	322	0.0492796	0.282671	0.39786	1.30566	300	0.131222	0.388087	-0.343758	-1.19571	898	0.224609	0.639463	0.315697	1.09511	1306	0.0168224	0.309527	0.377671	1.32877	89	0.882164	0.943816	0.245702	0.839413	5217	0.948425	0.985769	-0.234013	-0.799082	5810	0.0229871	0.161103	0.474915	1.44334	192	0.381279	0.65626	-0.309456	-1.02469	2276	0.13898	0.476539	0.357753	1.18281	675	0.182478	0.492659	-0.37294	-1.14913	1607	0.558462	0.774608	0.273637	0.962972	2497	322	0.00203114	0.129823	0.422707	1.49613	11
KMCATNNWGGA_UNKNOWN	0.0253313	0.150021	0.448866	1.43363	64	0.0482502	0.245868	0.457794	1.37009	232	0.0112305	0.103277	0.494689	1.59276	22	0.103417	0.448091	0.476164	1.28011	689	0.626933	0.805878	0.281438	0.920307	3039	0.127613	0.456615	0.447045	1.26462	640	0.127613	0.456615	0.447045	1.26462	640	0.291873	0.575223	0.336522	1.07713	1238	0.147407	0.456939	0.445692	1.23855	795	0.01706	0.132595	0.442973	1.46065	59	0.028	0.124341	-0.478869	-1.441	111	0.0132708	0.0841217	0.552506	1.48443	81	0.471156	0.793438	0.322454	0.98374	1951	0.451658	0.698129	-0.321005	-0.990578	1933	0.00751295	0.0611567	0.471365	1.55532	28	0.406641	0.765482	-0.315313	-1.01886	1885	0.596804	0.792405	-0.294924	-0.913764	2912	0.428909	0.718961	0.331445	1.00836	2361	0.0543556	0.244934	0.426133	1.34726	228	0.300576	0.595273	0.399307	1.10257	2192	0.706381	0.850893	0.286528	0.866715	2999	0.0347384	0.258597	0.496149	1.48047	163	0.00043554	0.0185545	0.569133	1.89277	0	0.167614	0.456555	0.378521	1.17938	766	5776	0.0946961	0.337317	-0.390496	-1.25487	415
KMT2D_TARGET_GENES	0.122451	0.366108	-0.375852	-1.1576	1170	0.69527	0.871488	0.256003	0.938251	3321	0.296414	0.581299	-0.343577	-1.06574	2892	0.285135	0.656548	-0.283555	-1.0358	421	0.184405	0.462327	-0.271055	-1.07805	971	0.0871336	0.38337	0.336792	1.17205	427	0.0871336	0.38337	0.336792	1.17205	427	0.0116096	0.0908291	-0.344036	-1.26924	80	0.083524	0.353927	0.344648	1.1898	510	0.110882	0.375338	-0.316456	-1.14469	912	0.381627	0.598299	0.302476	1.02453	2907	0.0552619	0.201178	-0.331442	-1.15452	114	0.464383	0.789629	-0.283183	-0.994906	3239	0.447976	0.696566	0.279463	0.997	3043	0.258207	0.559848	-0.285994	-1.0769	1981	0.640862	0.875283	0.251269	0.940198	4014	0.827211	0.913349	0.239493	0.910751	4480	0.444274	0.728079	0.269821	0.998485	2901	0.511857	0.777571	-0.265582	-0.983494	3431	0.26604	0.559944	0.338091	1.08655	2491	0.00207105	0.0562326	-0.37526	-1.34611	12	0.829263	0.939563	0.246925	0.888449	4142	0.350279	0.683981	-0.322873	-1.04487	3389	0.38363	0.664961	-0.273584	-1.01542	2244	10951	0.305639	0.574409	-0.263981	-0.998875	1121
KOBAYASHI_EGFR_SIGNALING_24HR_DN	0.629801	0.84414	-0.312295	-0.920089	5443	0.179551	0.475711	-0.326897	-1.12217	935	0.0223404	0.153821	0.362058	1.30517	20	0.322288	0.688873	0.352215	1.04763	2411	0.00431123	0.0588552	0.378376	1.40519	20	0.221958	0.588678	-0.339834	-1.10676	1119	0.221958	0.588678	-0.339834	-1.10676	1119	0.267818	0.553247	0.292494	1.05952	976	0.22528	0.553273	-0.314739	-1.08913	924	0.125426	0.400589	0.306101	1.14222	330	0.160988	0.361332	-0.329653	-1.12044	514	0.00014556	0.0069251	0.593323	1.77053	0	0.656897	0.888144	-0.276307	-0.920214	4280	0.164062	0.454214	0.346132	1.14542	1007	0.173416	0.454703	0.282475	1.10832	500	0.262124	0.672834	0.306952	1.07241	1534	0.117869	0.413122	0.329042	1.16495	625	0.170186	0.494981	-0.306574	-1.11167	684	0.00262261	0.0427907	0.407672	1.4696	9	0.0517863	0.238386	0.431035	1.32745	444	0.316975	0.60912	0.306904	1.0427	1265	0.510041	0.801875	-0.283123	-0.978322	2615	0.000901713	0.0187866	0.399056	1.50375	0	0.0731106	0.300774	0.339991	1.20416	325	12941	0.417158	0.663437	-0.273307	-0.976985	1696
KOBAYASHI_EGFR_SIGNALING_24HR_UP	0.0792309	0.286332	-0.505185	-1.33951	580	0.202997	0.504064	-0.413298	-1.17647	1042	0.123872	0.376492	-0.461926	-1.24564	974	0.0443278	0.319346	-0.480016	-1.40508	151	0.534435	0.752803	-0.296828	-0.956234	2715	0.615011	0.880672	-0.344171	-0.895581	3039	0.615011	0.880672	-0.344171	-0.895581	3039	0.196183	0.472892	-0.3867	-1.16621	1140	0.7026	0.890522	-0.339013	-0.8445	3323	0.084494	0.328699	-0.434447	-1.30207	545	0.825882	0.896466	-0.278255	-0.826915	3324	0.055088	0.200747	-0.47054	-1.33568	215	0.429765	0.770061	-0.370136	-1.01112	2416	0.0202319	0.237299	-0.502816	-1.5344	88	0.01284	0.0894383	-0.553812	-1.58078	75	0.374249	0.749415	-0.323377	-1.03116	1743	0.0420134	0.342176	-0.473983	-1.44966	206	0.0188214	0.178916	-0.46155	-1.45085	83	0.073984	0.28944	-0.44044	-1.32199	425	0.29329	0.588112	-0.348102	-1.09076	895	0.262469	0.564982	-0.381479	-1.11434	1504	0.496886	0.794092	-0.333756	-0.977458	2632	0.30033	0.636539	-0.402872	-1.10763	2271	0.139911	0.416052	-0.406183	-1.22298	752	2109	0.0252627	0.264168	-0.471009	-1.49446	112
KOHOUTEK_CCNT1_TARGETS	0.32869	0.620287	-0.456283	-1.09895	2170	0.325906	0.627726	0.446444	1.09859	1564	0.0279525	0.172967	-0.601914	-1.47983	199	0.34375	0.702827	0.445275	1.08191	2133	0.00959092	0.0963822	-0.556586	-1.59719	48	0.0757154	0.361524	0.639196	1.42501	380	0.0757154	0.361524	0.639196	1.42501	380	0.0159103	0.111166	-0.581524	-1.54418	87	0.185401	0.508089	0.588232	1.27696	954	0.0150662	0.12401	-0.585391	-1.57631	90	0.0182592	0.0972595	0.623297	1.5654	102	0.440341	0.64762	-0.39393	-1.0056	1859	0.0226777	0.198297	0.656203	1.60535	103	0.809111	0.897879	-0.290103	-0.798998	3729	0.642741	0.863468	-0.362661	-0.870765	3545	0.94616	0.984296	-0.240395	-0.679134	4533	0.917214	0.957261	0.261977	0.720155	4608	0.26061	0.592321	-0.405824	-1.133	1221	0.500906	0.770005	0.352262	0.964379	2211	0.0863717	0.312876	0.598887	1.4052	532	0.171972	0.468932	-0.46669	-1.22517	966	0.44844	0.766467	0.399066	0.997856	2069	0.341144	0.674712	-0.442263	-1.09225	2372	0.371666	0.656032	-0.387148	-1.04788	1964	17994	0.763367	0.873116	-0.289766	-0.821979	3554
KOHOUTEK_CCNT2_TARGETS	0.707683	0.886976	0.308784	0.852644	2403	0.170057	0.463606	0.505196	1.25107	810	0.443885	0.706389	-0.414954	-1.02018	3175	0.926594	0.982997	0.280652	0.679973	5755	0.643777	0.815208	0.311824	0.891895	3149	0.906637	0.995218	0.293114	0.661061	4534	0.906637	0.995218	0.293114	0.661061	4534	0.809662	0.914677	0.291682	0.802511	3619	0.721012	0.902536	-0.358796	-0.814743	3506	0.51755	0.755814	-0.355998	-0.958613	3125	0.183687	0.39022	-0.448621	-1.19635	803	0.0131548	0.0836141	-0.629341	-1.59656	55	0.0565621	0.317925	0.590246	1.46807	255	0.768882	0.875784	-0.298775	-0.819917	3562	0.529794	0.793195	-0.390147	-0.94967	2933	0.507869	0.817365	0.35216	0.960168	2645	0.939104	0.967159	0.255042	0.701089	4718	0.287589	0.615057	0.413414	1.11809	1533	0.157043	0.438749	-0.479437	-1.25156	872	0.972588	0.992087	-0.223701	-0.603382	3689	0.635533	0.811384	0.329594	0.880821	2782	0.20322	0.56436	-0.487511	-1.21277	1097	0.347661	0.682109	-0.45015	-1.08806	2385	0.294666	0.594533	0.403958	1.11332	1391	12717	0.403693	0.652858	-0.356715	-1.01189	1879
KOKKINAKIS_METHIONINE_DEPRIVATION_48HR_DN	0.108859	0.342964	-0.520816	-1.31596	751	0.206856	0.508008	-0.426902	-1.18368	1055	0.182612	0.460976	0.393851	1.17315	480	0.216201	0.591557	-0.425756	-1.16467	781	0.308417	0.591955	0.362008	1.08523	1505	0.45069	0.78603	-0.382658	-0.999108	2220	0.45069	0.78603	-0.382658	-0.999108	2220	0.451167	0.705733	-0.355392	-1.00182	2512	0.772481	0.924882	0.311641	0.81428	4131	0.784494	0.897198	0.276281	0.835723	2984	0.458587	0.659152	0.378593	0.995382	2640	0.349698	0.571121	-0.39712	-1.05464	1445	0.142654	0.49735	-0.468242	-1.26543	802	0.550687	0.756734	-0.326006	-0.938578	2525	0.494908	0.769223	-0.341619	-0.976209	2915	0.708111	0.901743	0.298056	0.849828	3718	0.897537	0.94773	0.261397	0.751748	4554	0.752263	0.887034	0.295152	0.832693	4071	0.469116	0.748472	-0.349761	-0.98993	2642	0.619932	0.823456	-0.298598	-0.913783	2002	0.611124	0.798445	0.322359	0.90112	2669	0.950943	0.982759	-0.24859	-0.695285	5039	0.863736	0.9793	-0.288143	-0.754491	6287	0.482951	0.73191	0.340436	0.981112	2251	10632	0.290302	0.561394	-0.364083	-1.07952	1337
KOKKINAKIS_METHIONINE_DEPRIVATION_48HR_UP	0.367505	0.656118	-0.384804	-1.05073	2806	0.546188	0.790166	-0.313084	-0.954651	2843	0.222515	0.5065	0.335762	1.10382	422	0.420794	0.754322	0.370042	1.01281	2820	0.549826	0.761378	0.28632	0.958327	2686	0.629081	0.887551	0.310313	0.910652	3140	0.629081	0.887551	0.310313	0.910652	3140	0.225407	0.507017	0.340845	1.11329	927	0.373717	0.692843	-0.349389	-1.03478	1674	0.103562	0.363411	0.36534	1.22778	345	0.762764	0.859067	0.294642	0.851693	4690	0.184788	0.402035	0.428745	1.17482	1153	0.109554	0.441551	-0.431656	-1.2736	648	0.0888212	0.3497	-0.398491	-1.26071	378	0.0370569	0.184047	0.397119	1.37232	137	0.35036	0.735994	-0.316485	-1.04815	1604	0.22993	0.538851	-0.349529	-1.10723	1116	0.354163	0.666108	0.335759	1.04731	1960	0.00387879	0.0543273	0.488415	1.59363	15	0.349378	0.638507	0.379425	1.06712	2612	0.563889	0.774571	-0.312049	-0.94387	3247	0.0191612	0.190973	0.513226	1.54972	89	0.0886015	0.323533	0.3586	1.22833	184	0.601796	0.799414	-0.297026	-0.927	3283	4449	0.062069	0.286853	-0.397427	-1.30405	269
KOKKINAKIS_METHIONINE_DEPRIVATION_96HR_DN	0.0976803	0.32375	-0.508774	-1.31978	698	0.193071	0.492224	-0.417193	-1.18756	991	0.104377	0.344537	0.40754	1.25278	247	0.0637518	0.369871	-0.479675	-1.35793	225	0.311959	0.5952	0.347247	1.07775	1512	0.4029	0.757697	-0.385456	-1.03242	1972	0.4029	0.757697	-0.385456	-1.03242	1972	0.770976	0.894296	-0.286625	-0.839083	4382	0.234084	0.562122	-0.418724	-1.15439	1080	0.622554	0.815945	0.293056	0.916344	2290	0.6052	0.761748	0.338244	0.915434	3537	0.916873	0.946204	-0.276954	-0.76133	3694	0.11119	0.444854	-0.468816	-1.29609	628	0.508327	0.730202	0.340971	0.960399	2807	0.859417	0.968123	-0.260472	-0.76701	5128	0.646008	0.877854	0.300489	0.886472	3397	0.461992	0.713833	0.335267	0.996982	2351	0.71554	0.870977	-0.287128	-0.873434	3259	0.790833	0.924396	0.273199	0.829034	3398	0.874622	0.953548	0.275905	0.732545	6075	0.745464	0.870287	-0.297907	-0.84462	4231	0.373746	0.7215	0.362278	1.03188	1750	0.896747	0.988711	-0.274295	-0.738117	6643	0.375135	0.657877	0.348254	1.0363	1740	13442	0.446715	0.683925	-0.319253	-0.982793	2032
KOKKINAKIS_METHIONINE_DEPRIVATION_96HR_UP	0.536807	0.782093	-0.352803	-0.949577	4017	0.57231	0.804548	-0.312057	-0.93991	2967	0.30731	0.592314	0.324437	1.04849	617	0.27528	0.64807	0.408822	1.10619	1842	0.509957	0.737142	0.295723	0.972429	2483	0.529564	0.835709	0.330881	0.957716	2650	0.529564	0.835709	0.330881	0.957716	2650	0.372353	0.646289	0.321535	1.03292	1564	0.77684	0.926682	0.293508	0.828357	4232	0.0913018	0.340557	0.377336	1.25125	316	0.568756	0.738526	0.32902	0.939962	3465	0.26834	0.492079	0.411	1.10944	1656	0.101899	0.427001	-0.444742	-1.29422	600	0.0295914	0.247649	-0.465211	-1.44641	125	0.0437072	0.203253	0.397549	1.35322	165	0.295489	0.698174	-0.33206	-1.07731	1355	0.0708291	0.359122	-0.424937	-1.3252	345	0.317401	0.638613	0.348603	1.07192	1772	0.0282795	0.169921	0.440165	1.40985	118	0.357678	0.644405	0.381913	1.06098	2624	0.64034	0.814716	-0.304841	-0.907503	3688	0.0550731	0.317421	0.468982	1.40065	259	0.122581	0.393345	0.354448	1.18916	265	0.705817	0.854459	-0.28637	-0.879934	3809	2596	0.0348145	0.264168	-0.437724	-1.41266	151
KONDO_EZH2_TARGETS	0.998649	1	-0.218347	-0.622904	8128	0.449971	0.724167	-0.318153	-1.00039	2333	0.645088	0.838219	0.268902	0.932702	846	0.868728	0.963985	0.27735	0.79881	6180	0.826667	0.912001	0.244348	0.868912	4029	0.924119	1	0.254326	0.738063	4639	0.924119	1	0.254326	0.738063	4639	0.83226	0.926389	0.250281	0.870284	3229	0.700836	0.890002	0.311071	0.861813	3773	0.947316	0.975128	-0.236343	-0.775815	6652	0.0181922	0.0970358	-0.477181	-1.55783	63	0.223495	0.445682	-0.348491	-1.09358	760	0.500166	0.812634	-0.323721	-0.97304	3007	0.0516854	0.287196	-0.389727	-1.30578	206	0.695652	0.894637	0.262575	0.896773	2639	0.254683	0.667084	-0.307427	-1.08146	1114	0.0365519	0.335385	-0.450148	-1.50856	172	0.250421	0.583638	-0.311945	-1.08492	1040	0.997991	1	0.204302	0.6987	3973	0.683739	0.860144	-0.265056	-0.917362	1601	0.627243	0.80678	-0.289354	-0.926435	3669	0.0469939	0.297305	-0.406556	-1.3062	246	0.530612	0.826812	0.270644	0.971811	857	0.987876	0.993979	0.218346	0.74286	4399	1630	0.0244428	0.264168	-0.451359	-1.56128	101
KONDO_PROSTATE_CANCER_HCP_WITH_H3K27ME3	0.801888	0.93428	-0.301438	-0.786489	5775	0.409137	0.694213	0.368275	1.02268	1996	0.45412	0.713939	-0.380564	-1.00744	3493	0.854106	0.959112	0.295163	0.767408	5543	0.0245758	0.161615	-0.460904	-1.45195	125	0.473591	0.799448	0.372093	0.98256	2402	0.473591	0.799448	0.372093	0.98256	2402	0.158955	0.426936	-0.410927	-1.20841	906	0.75851	0.918922	0.321765	0.818512	4032	0.811796	0.9098	-0.27537	-0.810316	5188	0.425656	0.63439	-0.346373	-1.00475	1751	0.113289	0.306722	-0.450281	-1.24931	444	0.787796	0.942855	0.285602	0.810803	3459	0.090706	0.35271	-0.43196	-1.28602	405	0.661405	0.874567	-0.308428	-0.881364	3896	0.869232	0.959946	-0.255713	-0.795543	4087	0.148399	0.45309	-0.402346	-1.20133	722	0.144679	0.461947	-0.393156	-1.20776	657	0.120478	0.379427	-0.430427	-1.25738	685	0.470293	0.729926	0.382087	0.988315	3181	0.158487	0.452843	-0.42503	-1.21395	900	0.808167	0.930242	0.286836	0.794951	3799	0.4853	0.797039	-0.370627	-0.989793	3581	0.172117	0.46195	-0.405252	-1.19375	920	14870	0.532921	0.73777	-0.302435	-0.939545	2411
KONG_E2F3_TARGETS	0.547835	0.790167	-0.350569	-0.942573	4099	0.630087	0.835455	-0.301163	-0.913475	3266	0.00049334	0.0226835	0.581435	1.87746	0	0.790617	0.934971	0.303295	0.815375	5274	0.000410088	0.0144017	0.552218	1.81361	1	0.820323	0.97179	-0.27927	-0.809839	4108	0.820323	0.97179	-0.27927	-0.809839	4108	0.0104167	0.0848392	0.461791	1.48084	43	0.788379	0.931069	-0.277349	-0.844164	3486	0.0893215	0.33632	0.379461	1.25525	311	0.0491968	0.172598	-0.445978	-1.34673	195	0.000162655	0.0069251	0.745066	1.99749	0	0.263786	0.632888	-0.378847	-1.12392	1568	0.0644559	0.30813	-0.427299	-1.31858	275	0.0907626	0.313984	0.364982	1.26126	337	0.860119	0.957451	0.256089	0.79356	4623	0.0889527	0.378102	-0.409919	-1.27555	433	0.217809	0.547567	0.373818	1.14075	1200	0.451896	0.737019	0.311071	0.99368	1906	0.529325	0.768386	0.339223	0.951074	3943	0.534949	0.756327	0.31063	0.942191	2272	0.012348	0.149002	-0.483977	-1.47856	64	0.00678119	0.0570447	0.454864	1.52503	14	0.016975	0.134945	0.468034	1.46558	77	2107	0.0253483	0.264168	-0.463594	-1.49457	110
KORKOLA_EMBRYONAL_CARCINOMA_UP	0.00806327	0.103082	-0.718185	-1.69413	51	0.057203	0.267937	-0.569298	-1.42687	298	0.879105	0.949633	-0.300701	-0.71553	6129	0.0140163	0.242265	-0.648481	-1.63832	54	0.817004	0.907385	-0.285233	-0.787367	4160	0.577031	0.860417	-0.38532	-0.907044	2883	0.577031	0.860417	-0.38532	-0.907044	2883	0.0289934	0.160342	-0.580601	-1.49772	158	0.55995	0.815827	-0.390927	-0.92745	2661	0.726259	0.870153	-0.319215	-0.827528	4297	0.47893	0.673743	-0.381256	-0.977508	2147	0.768334	0.856659	0.348664	0.806921	4347	0.258134	0.627214	-0.465371	-1.16075	1427	0.316861	0.602022	-0.412048	-1.0865	1493	0.000175469	0.00964025	-0.74417	-1.91173	0	0.481	0.803305	-0.359814	-0.978469	2328	0.36783	0.649027	-0.393188	-1.04632	1833	0.240469	0.572442	-0.42944	-1.1592	1147	0.0670984	0.274649	-0.535839	-1.39879	372	0.632267	0.831041	-0.326183	-0.894311	2370	0.096036	0.363598	-0.530641	-1.3422	532	0.0924963	0.403636	-0.526433	-1.34941	497	0.335079	0.669624	-0.452151	-1.09939	2303	0.184884	0.477034	-0.468513	-1.21941	975	1634	0.0281065	0.264168	-0.568813	-1.56077	132
KORKOLA_SEMINOMA_UP	0.00727273	0.098565	-0.717942	-1.7239	47	0.2445	0.548952	-0.465858	-1.16761	1277	0.240947	0.527096	-0.485261	-1.17068	1689	0.0248782	0.266763	-0.610339	-1.56595	96	0.230905	0.516253	-0.412052	-1.15919	1181	0.672062	0.910569	0.360673	0.854103	3362	0.672062	0.910569	0.360673	0.854103	3362	0.0725426	0.276433	-0.515736	-1.36217	399	0.212534	0.538846	0.553709	1.23239	1091	0.0179551	0.135958	-0.590887	-1.5641	107	0.440517	0.645652	0.407682	1.0039	2454	0.450848	0.655197	-0.400963	-0.997726	1939	0.718004	0.913048	-0.329104	-0.820869	3971	0.115762	0.389288	-0.482144	-1.29141	541	0.000175469	0.00964025	-0.786854	-2.02138	0	0.124712	0.531079	-0.468976	-1.29484	595	0.0614458	0.350607	-0.523645	-1.41864	305	0.345211	0.660135	-0.391277	-1.07226	1646	0.0477981	0.228171	-0.543682	-1.44412	266	0.700096	0.86915	0.345512	0.827065	4376	0.0441466	0.254433	-0.563344	-1.45147	246	0.304822	0.666302	-0.425034	-1.11023	1649	0.208309	0.528474	-0.487549	-1.20409	1448	0.199962	0.49533	-0.45315	-1.20021	1060	8353	0.185923	0.458035	-0.430568	-1.19986	876
KOYAMA_SEMA3B_TARGETS_DN	0.488191	0.748481	-0.329158	-0.987086	4381	0.0253679	0.171825	-0.377375	-1.29888	130	0.771613	0.901485	-0.292366	-0.885558	7175	0.0638395	0.370069	-0.34128	-1.18695	139	0.279251	0.565408	0.277459	1.05602	1326	0.0724466	0.353216	-0.387295	-1.25076	365	0.0724466	0.353216	-0.387295	-1.25076	365	0.201673	0.478638	0.291724	1.08536	698	0.0889952	0.364034	-0.363657	-1.21654	371	0.701955	0.858505	-0.262611	-0.913244	5350	0.060339	0.194992	-0.358285	-1.24261	177	0.179742	0.395988	-0.328321	-1.09363	487	0.150116	0.506356	-0.352617	-1.16839	971	0.189002	0.483897	-0.307136	-1.09425	683	0.342362	0.643446	-0.294985	-1.04972	2388	0.567627	0.844309	-0.255762	-0.965332	2303	0.114162	0.408073	-0.331177	-1.18174	527	0.606774	0.817044	-0.257682	-0.958219	2346	0.460593	0.742919	-0.281248	-0.993071	2921	0.00951684	0.104571	-0.34391	-1.31381	12	0.618399	0.802072	-0.27543	-0.944277	3770	0.123644	0.454782	-0.330136	-1.15396	626	0.758199	0.944396	-0.282361	-0.889504	6935	0.121826	0.389261	-0.324983	-1.1507	685	4289	0.0588086	0.282065	-0.358993	-1.30772	231
KOYAMA_SEMA3B_TARGETS_UP	0.473976	0.738761	-0.339298	-0.989264	4015	0.326907	0.628705	0.317675	1.05026	1576	0.00547608	0.068493	-0.476175	-1.40839	48	0.662816	0.881943	0.304702	0.901474	4933	0.09739	0.34057	-0.322824	-1.17976	499	0.12034	0.445114	0.393583	1.21821	593	0.12034	0.445114	0.393583	1.21821	593	0.00112287	0.0201261	-0.443577	-1.50942	6	0.539989	0.804189	0.315613	0.957059	3044	0.0642631	0.282124	-0.373309	-1.2567	466	0.294205	0.517119	0.340681	1.07232	1984	0.965323	0.977301	-0.255437	-0.823666	3089	0.45734	0.785629	0.294088	0.991065	1725	0.500571	0.726625	0.297238	0.975549	3069	0.633605	0.858436	-0.27202	-0.91789	4196	0.579011	0.84946	0.272485	0.941442	3359	0.389389	0.665138	0.292116	1.02326	2076	0.00782587	0.112965	-0.382308	-1.37368	31	0.977354	0.994612	0.220456	0.779521	3840	0.200172	0.483772	0.387452	1.15916	1629	0.0616519	0.29584	-0.379081	-1.25098	367	0.391861	0.733742	0.312664	1.01841	1896	0.513957	0.815425	-0.321517	-0.983612	4473	0.00971223	0.0998496	-0.414573	-1.4143	53	15686	0.588587	0.772154	0.270653	0.953124	3444
KRAS.600_UP.V1_DN	0.910556	0.978292	-0.266928	-0.732746	7003	0.393362	0.68392	0.37262	1.03475	1919	0.0473373	0.229721	-0.47414	-1.33333	391	0.926819	0.982997	0.268017	0.746845	6382	0.0258014	0.165323	-0.403599	-1.37181	131	0.429335	0.77312	0.400104	1.01555	2168	0.429335	0.77312	0.400104	1.01555	2168	0.15724	0.42491	-0.375917	-1.18129	922	0.652609	0.863861	0.375317	0.865729	3388	0.111358	0.376332	-0.391179	-1.23176	750	0.860403	0.918053	-0.263	-0.828587	3241	0.0246499	0.124766	-0.448841	-1.36787	87	0.865801	0.971254	0.2715	0.754298	3799	0.834277	0.909873	0.267517	0.82371	4862	0.0511676	0.224079	-0.521146	-1.43083	297	0.354817	0.737082	-0.310227	-1.04031	1601	0.404422	0.675931	-0.311391	-1.00123	1956	0.51935	0.772224	-0.289425	-0.967233	2267	0.15097	0.429962	-0.38514	-1.19248	871	0.726722	0.88256	0.317728	0.821843	4916	0.132376	0.417921	-0.394784	-1.21174	764	0.0336656	0.254362	-0.490089	-1.416	178	0.140922	0.427655	-0.43246	-1.22521	1102	0.980787	0.990716	-0.226614	-0.722102	5359	18394	0.796189	0.890819	-0.252083	-0.840383	3425
KRAS.600_UP.V1_UP	0.524069	0.774124	0.283841	0.967484	1055	0.871387	0.951831	0.26684	0.782171	4220	0.738854	0.884964	0.261988	0.903117	1043	0.132009	0.496761	0.420494	1.20707	936	0.975318	0.987603	-0.217765	-0.763848	4978	0.2065	0.570945	0.471006	1.20027	1041	0.2065	0.570945	0.471006	1.20027	1041	0.998838	0.999653	-0.204936	-0.667971	6015	0.0522035	0.280958	0.59184	1.45743	275	0.900043	0.953164	-0.246992	-0.801207	6221	0.164345	0.365725	-0.349691	-1.13166	589	0.0280071	0.135129	-0.417927	-1.30769	94	0.36455	0.723671	0.363742	1.04804	1595	0.287051	0.578813	-0.315927	-1.05636	1165	0.996077	1	-0.180708	-0.499617	5839	0.933544	0.981645	-0.230908	-0.802861	4143	0.107368	0.398534	-0.365922	-1.21373	509	0.224845	0.555069	-0.320613	-1.10421	942	0.763639	0.910046	-0.268892	-0.865001	4506	0.899317	0.963726	0.265715	0.721377	6448	0.376854	0.653254	-0.325209	-1.03106	2184	0.930326	0.975609	0.249095	0.746227	4392	1	1	-0.145928	-0.425996	8187	0.799285	0.902586	0.258253	0.869524	3575	8209	0.179904	0.451087	-0.325426	-1.11272	751
KRAS.600.LUNG.BREAST_UP.V1_DN	0.321829	0.613591	-0.381945	-1.07212	2554	0.976807	0.994376	0.227291	0.680235	4716	0.0901938	0.320379	-0.437236	-1.25194	767	0.12276	0.480008	-0.369252	-1.18248	362	0.290543	0.576409	-0.307298	-1.06981	1486	0.184525	0.543323	0.443706	1.2051	941	0.184525	0.543323	0.443706	1.2051	941	0.0995685	0.331587	-0.378675	-1.22772	599	0.581719	0.82867	0.361777	0.920297	3092	0.294374	0.597112	-0.335444	-1.08095	2024	0.952411	0.97494	0.252872	0.763754	6103	0.000869565	0.0143432	-0.547664	-1.70479	2	0.931658	0.988491	0.24472	0.723843	3966	0.372898	0.646311	-0.306716	-1.0169	1529	0.00301609	0.0324865	-0.572935	-1.68712	17	0.124412	0.530642	-0.345628	-1.19245	554	0.124921	0.421961	-0.361782	-1.19029	595	0.0243729	0.201046	-0.388878	-1.33492	102	0.0139125	0.115652	-0.474912	-1.51501	81	0.746859	0.893341	-0.265929	-0.878958	2020	0.0648084	0.303818	-0.407607	-1.28116	371	0.207343	0.568631	-0.374608	-1.14587	1089	0.00332185	0.0357134	-0.529931	-1.53956	26	0.808318	0.907057	-0.26148	-0.854623	4469	11694	0.346118	0.609202	-0.299187	-1.01985	1470
KRAS.600.LUNG.BREAST_UP.V1_UP	0.975468	1	0.223639	0.744862	2186	0.00713267	0.0816342	0.567477	1.61248	34	0.30923	0.594763	0.310492	1.04629	525	0.0777426	0.400549	0.459465	1.29253	539	0.524463	0.746987	0.283352	0.969529	2561	0.000598922	0.0190023	0.81413	1.91328	2	0.000598922	0.0190023	0.81413	1.91328	2	0.679814	0.844441	0.275259	0.9137	2774	0.00924321	0.111735	0.713232	1.64518	47	0.800496	0.904425	0.252582	0.870567	2583	0.999679	1	0.213786	0.633153	6235	0.414523	0.626053	-0.330777	-1.0094	1449	0.00545454	0.0850441	0.625711	1.73138	23	0.199116	0.495785	0.365329	1.13897	1170	0.692226	0.892629	-0.332428	-0.845035	3926	0.891764	0.966799	0.245004	0.792097	4893	0.844417	0.92172	-0.252137	-0.815612	4075	0.958781	0.978507	0.23429	0.752415	5442	0.250597	0.560077	-0.352383	-1.10575	1467	0.0808898	0.301112	0.522388	1.37987	559	0.586915	0.786567	0.293306	0.924553	2484	0.767541	0.915215	0.284966	0.825321	3598	0.956201	1	-0.248688	-0.707506	7509	0.127589	0.398907	0.36289	1.19215	572	17984	0.762459	0.872563	-0.255479	-0.857163	3273
KRAS.AMP.LUNG_UP.V1_DN	0.246782	0.533559	0.353484	1.10539	670	0.221306	0.524049	0.437456	1.17274	1073	0.52917	0.767178	-0.361648	-0.966936	4126	0.187776	0.563871	0.448459	1.18468	1234	0.520162	0.74421	0.302259	0.964339	2566	0.0433393	0.272211	0.598867	1.48453	216	0.0433393	0.272211	0.598867	1.48453	216	0.551708	0.771975	0.304684	0.948013	2341	0.166374	0.484969	0.586519	1.28734	851	0.638578	0.824813	0.284448	0.912094	2280	0.801636	0.882422	-0.284176	-0.837586	3232	0.448294	0.65325	-0.349156	-0.996746	1733	0.210443	0.580296	0.44993	1.19997	926	0.862545	0.924932	0.270986	0.781644	4812	0.226209	0.522199	-0.442435	-1.18926	1304	0.682729	0.893277	-0.281964	-0.889908	3201	0.985993	0.992309	-0.220217	-0.667258	4856	0.138	0.453153	0.410279	1.22613	762	0.201089	0.500935	-0.398351	-1.16986	1144	0.52545	0.766924	0.37832	0.950366	3447	0.834845	0.915574	0.270503	0.799952	3588	0.59526	0.838621	-0.333464	-0.921266	3164	0.53354	0.828296	-0.356705	-0.962354	3960	0.0796248	0.313125	0.424291	1.29575	364	13267	0.436617	0.677321	0.325039	1.0043	2410
KRAS.BREAST_UP.V1_DN	0.746599	0.906321	-0.312393	-0.823128	5432	0.450072	0.724196	0.3656	0.999921	2185	0.0142294	0.11918	-0.546275	-1.4731	111	0.16377	0.537141	-0.406436	-1.19306	555	0.534435	0.752803	-0.296746	-0.955973	2715	0.703667	0.924719	0.342107	0.836006	3511	0.703667	0.924719	0.342107	0.836006	3511	0.217058	0.496928	-0.387389	-1.15498	1246	0.824361	0.948524	0.327411	0.745755	4256	0.129062	0.406302	-0.41325	-1.23854	833	0.64588	0.787535	-0.304192	-0.906467	2609	0.0082538	0.062572	-0.541723	-1.54524	31	0.103292	0.42957	0.500202	1.33404	454	0.107816	0.378667	-0.408335	-1.24862	468	0.0171569	0.111011	-0.601713	-1.59306	97	0.383262	0.75438	-0.322266	-1.02761	1785	0.257357	0.562638	-0.359206	-1.09862	1267	0.0907461	0.375617	-0.400704	-1.26115	404	0.0447318	0.219291	-0.472575	-1.39229	255	0.697162	0.867248	-0.29276	-0.87364	2308	0.081444	0.33706	-0.448093	-1.30893	466	0.248729	0.612617	-0.401289	-1.13533	1320	0.0685446	0.276127	-0.493501	-1.33746	510	0.81131	0.908435	-0.272614	-0.823484	4389	20502	0.99307	0.996756	-0.206336	-0.654682	4441
KRAS.DF.V1_DN	0.38469	0.671589	0.299574	1.01824	788	0.508971	0.76529	0.315321	0.968759	2467	0.805307	0.916976	-0.293208	-0.838037	6828	0.280601	0.652183	0.384531	1.08654	1959	0.848823	0.923923	-0.244377	-0.847943	4328	0.117787	0.441732	0.438144	1.26233	593	0.117787	0.441732	0.438144	1.26233	593	0.27377	0.55832	-0.334206	-1.08531	1646	0.0221525	0.177178	0.531776	1.49112	119	0.742687	0.877907	-0.271305	-0.872632	5102	0.263129	0.485144	-0.333401	-1.06648	966	0.485106	0.680186	0.345812	0.983107	3142	0.866699	0.971798	0.25619	0.80128	3536	0.490424	0.721604	0.312232	0.975699	2867	0.592524	0.834503	0.277057	0.935003	2250	0.0922269	0.482491	0.381386	1.25096	508	0.607769	0.797838	-0.278784	-0.914424	2909	0.984359	0.991649	0.222347	0.71955	5600	0.200878	0.500758	0.337349	1.13034	823	0.21341	0.500382	0.414646	1.17153	1600	0.212268	0.515819	-0.362193	-1.1369	1224	0.593537	0.838391	0.300609	0.916524	2791	0.00330761	0.0356174	0.438769	1.52617	5	0.95856	0.980604	-0.23478	-0.76136	5296	18879	0.83794	0.913483	-0.245862	-0.834966	3546
KRAS.DF.V1_UP	0.354499	0.644814	-0.37104	-1.052	2863	0.0198573	0.148154	-0.449298	-1.41276	102	0.00789504	0.0841906	-0.498725	-1.43938	67	0.00676361	0.194358	-0.474843	-1.52062	19	0.0336904	0.191807	-0.37341	-1.31335	172	0.440208	0.779548	-0.346885	-1.00591	2204	0.440208	0.779548	-0.346885	-1.00591	2204	0.00116318	0.0205602	-0.479941	-1.57612	6	0.896909	0.980676	-0.261806	-0.762906	4062	0.0322024	0.189522	-0.416067	-1.35446	223	0.0331476	0.136558	-0.436423	-1.41184	118	0.00144051	0.0194808	-0.509039	-1.57598	4	0.11797	0.457903	-0.417035	-1.25184	708	0.00804289	0.211043	-0.510765	-1.69342	32	0.0527238	0.228495	-0.424567	-1.35528	330	0.099136	0.489942	-0.347592	-1.2115	435	0.0361599	0.335161	-0.447668	-1.48842	170	0.00524809	0.0899878	-0.418186	-1.43821	21	0.122187	0.382638	-0.365965	-1.19888	732	0.0968843	0.332219	-0.350431	-1.21285	226	0.0164892	0.161679	-0.442827	-1.40772	95	0.000190367	0.0146171	-0.52022	-1.66962	0	0.147531	0.438454	-0.401325	-1.1911	1230	0.0446137	0.23042	-0.403563	-1.3213	245	11507	0.334912	0.59903	-0.298328	-1.024	1413
KRAS.KIDNEY_UP.V1_UP	0.90122	0.974376	0.250383	0.795261	2362	0.268586	0.573421	-0.402218	-1.12516	1361	0.999622	1	-0.195753	-0.532882	7942	0.263507	0.636606	-0.36926	-1.10214	872	0.279564	0.565726	-0.331943	-1.08686	1434	0.582647	0.863145	-0.36567	-0.901711	2900	0.582647	0.863145	-0.36567	-0.901711	2900	0.886067	0.950539	0.253835	0.805281	3732	0.904919	0.982631	-0.28871	-0.670548	4377	0.411556	0.685707	-0.337631	-1.02261	2663	0.0155622	0.0888259	-0.525035	-1.58546	61	0.00237844	0.0273879	-0.563009	-1.63886	8	0.102001	0.427023	-0.516579	-1.35077	570	0.0169054	0.232313	-0.515823	-1.5961	71	0.981109	1	-0.214675	-0.580772	5660	0.0586966	0.405926	-0.406813	-1.31299	271	0.0293997	0.326593	-0.502511	-1.55277	142	0.0563725	0.305813	-0.412948	-1.32162	252	0.179913	0.470728	-0.390089	-1.17654	1038	0.00706714	0.0915492	-0.504808	-1.56106	21	0.127127	0.41126	-0.417252	-1.23422	731	0.0534017	0.313871	-0.462949	-1.35067	280	0.973163	1	0.226253	0.738198	2356	0.871648	0.937282	-0.261378	-0.798304	4712	1367	0.0177888	0.264168	-0.498041	-1.60102	78
KRAS.LUNG_UP.V1_DN	0.320443	0.612293	-0.432183	-1.09617	2228	0.739637	0.892309	-0.329764	-0.820314	3871	0.137218	0.396475	-0.484737	-1.25308	1028	0.861196	0.960985	-0.276596	-0.778611	3095	0.125364	0.383092	-0.40503	-1.24001	644	0.249448	0.619497	0.52109	1.18655	1241	0.249448	0.619497	0.52109	1.18655	1241	0.299217	0.58157	-0.386864	-1.10023	1680	0.850126	0.961001	0.324243	0.703883	4378	0.220869	0.524062	-0.406489	-1.16343	1377	0.886065	0.934352	0.282288	0.756081	5124	0.0239521	0.12256	-0.531895	-1.45809	95	0.135958	0.486756	-0.544056	-1.32027	745	0.88367	0.935354	0.270663	0.75721	4853	0.148049	0.415453	-0.525346	-1.29398	826	0.553138	0.838517	-0.310708	-0.939662	2617	0.795284	0.89696	-0.278486	-0.810447	3911	0.0788843	0.353876	-0.436338	-1.31357	361	0.0630904	0.265428	-0.493313	-1.36993	353	0.174339	0.451633	-0.454595	-1.23734	658	0.0365466	0.233528	-0.514252	-1.4337	206	0.311548	0.671513	-0.425958	-1.10421	1677	0.306355	0.641841	-0.431413	-1.11137	2202	0.456714	0.714825	-0.342802	-0.991787	2431	10531	0.285807	0.55867	-0.358458	-1.0831	1320
KRAS.LUNG.BREAST_UP.V1_DN	0.42722	0.704149	-0.395324	-1.01668	3025	0.412115	0.696799	0.377606	1.0224	2006	0.189877	0.470243	-0.455228	-1.19671	1447	0.280271	0.652094	-0.389147	-1.10503	992	0.299107	0.584275	-0.347228	-1.08456	1540	0.0665867	0.336637	0.591213	1.4329	332	0.0665867	0.336637	0.591213	1.4329	332	0.364941	0.639923	-0.363943	-1.05252	2058	0.735283	0.909307	0.354786	0.808108	3796	0.714647	0.864416	-0.295352	-0.86107	4517	0.907461	0.947783	-0.268137	-0.773183	3745	0.00280398	0.0305141	-0.598663	-1.66372	10	0.579326	0.854023	0.344037	0.914548	2577	0.801205	0.893736	-0.279616	-0.829436	3590	0.023166	0.135968	-0.591135	-1.55314	131	0.454871	0.790373	-0.322032	-0.993409	2156	0.936062	0.965589	-0.244261	-0.723691	4596	0.630945	0.829272	-0.297747	-0.910666	2878	0.0775249	0.297438	-0.465378	-1.33363	435	0.873343	0.953253	-0.262147	-0.77269	2964	0.497798	0.734551	-0.343307	-0.973336	2825	0.660476	0.869344	-0.320566	-0.882151	3520	0.00720598	0.0590915	-0.588646	-1.55831	52	0.973486	0.987939	0.231875	0.693989	4515	12553	0.39354	0.645189	-0.329134	-1.01321	1790
KRASNOSELSKAYA_ILF3_TARGETS_DN	0.829074	0.94596	-0.31031	-0.739222	5417	0.0435594	0.231584	0.610836	1.49351	209	0.313472	0.598976	0.390488	1.08366	946	0.33164	0.694952	0.461998	1.09449	2023	0.569473	0.773567	0.334755	0.932473	2786	0.215706	0.581366	0.53589	1.22025	1073	0.215706	0.581366	0.53589	1.22025	1073	0.558134	0.775821	0.34493	0.933988	2524	0.00427102	0.070182	0.795517	1.72695	21	0.309154	0.609869	0.389607	1.09296	1252	0.342365	0.564738	0.436574	1.07504	1907	0.628356	0.77433	0.378727	0.890288	3580	0.166814	0.529391	0.510871	1.27065	754	0.348684	0.628474	0.42042	1.07182	1854	0.764266	0.928601	0.307523	0.79885	3374	0.0919054	0.482294	0.506624	1.34987	477	0.451156	0.708581	0.371658	0.99944	2262	0.483273	0.750939	0.371047	0.979703	2527	0.497862	0.767987	0.356743	0.963071	2211	0.0420591	0.214163	0.649963	1.51633	258	0.206819	0.509429	0.457995	1.19709	915	0.0811864	0.380099	0.560363	1.411	374	0.365643	0.698513	0.373185	1.04768	1142	0.21167	0.508996	0.44065	1.18739	993	20033	0.945972	0.971848	0.246767	0.672431	4989
KRIEG_HYPOXIA_VIA_KDM3A	0.836667	0.949725	-0.306884	-0.73688	5521	0.291753	0.595847	0.458603	1.12851	1400	0.0175854	0.134941	0.574462	1.60557	51	0.206582	0.583216	0.503751	1.20475	1267	0.694852	0.842953	-0.305498	-0.863563	3549	0.0185112	0.173511	0.735439	1.607	93	0.0185112	0.173511	0.735439	1.607	93	0.899064	0.9562	0.26898	0.736178	4034	0.0955154	0.376435	0.642579	1.39494	491	0.301349	0.603066	0.386057	1.09494	1205	0.747764	0.849536	0.331405	0.820751	4179	0.447171	0.65234	0.416662	1.00242	2568	0.56994	0.848973	-0.402838	-0.922156	3063	0.190974	0.485579	0.472742	1.21857	1023	0.00712378	0.0591024	0.705235	1.73766	31	0.86051	0.957514	0.277117	0.746039	4490	0.493123	0.733789	0.35739	0.970602	2473	0.184911	0.513414	0.459505	1.21909	972	0.0323383	0.183184	0.550563	1.49983	142	0.115216	0.364268	0.577766	1.35564	710	0.14377	0.43367	0.485305	1.27719	629	0.104807	0.423458	0.536543	1.35977	483	0.0130506	0.0893083	0.56221	1.59659	39	0.470076	0.722724	0.36287	0.984674	2214	15337	0.563502	0.756253	-0.32788	-0.920491	2670
KRIEG_KDM3A_TARGETS_NOT_HYPOXIA	0.351503	0.642468	-0.366828	-1.05152	2888	0.00718028	0.0816904	-0.446949	-1.46165	36	0.542736	0.775843	-0.333621	-0.970161	4736	0.150504	0.521928	-0.353817	-1.14823	432	0.265845	0.551643	-0.302251	-1.07722	1358	0.000395726	0.0143316	-0.552489	-1.70748	1	0.000395726	0.0143316	-0.552489	-1.70748	1	0.855652	0.936485	-0.25359	-0.846253	5245	0.0034658	0.0624977	-0.496119	-1.56885	14	0.481424	0.733632	-0.299455	-0.98733	3394	0.16954	0.372484	-0.343526	-1.12466	589	0.215065	0.437029	0.389679	1.12722	1418	0.00191939	0.045977	-0.510569	-1.61893	11	0.0144602	0.227788	-0.468255	-1.57139	57	0.502873	0.7748	0.263414	0.977876	1662	0.099608	0.491253	-0.340682	-1.20371	431	0.0259494	0.320192	-0.474996	-1.59913	122	0.503364	0.762343	-0.280732	-0.97947	2094	0.112069	0.364233	0.340331	1.18266	441	0.000515996	0.0242837	-0.42609	-1.54443	0	0.852685	0.924304	-0.261025	-0.839828	5000	0.0311179	0.245138	-0.399491	-1.32537	161	0.101706	0.352678	0.318509	1.15944	148	0.710336	0.857002	-0.270592	-0.898407	3930	2741	0.0376138	0.264168	-0.399192	-1.38625	156
KRIGE_AMINO_ACID_DEPRIVATION	0.00456693	0.0852952	-0.79077	-1.79472	28	0.0399334	0.222809	0.622597	1.50405	191	0.00030581	0.0170566	0.811121	2.0803	0	0.0215693	0.259007	0.704786	1.56682	126	0.0757668	0.297187	0.539035	1.3917	372	0.00059952	0.0190023	0.838712	1.95447	2	0.00059952	0.0190023	0.838712	1.95447	2	0.0266579	0.152455	0.604386	1.5273	120	0.0927973	0.371696	0.589881	1.3782	486	0.00047824	0.0167014	0.769466	1.98907	1	0.0303087	0.129586	0.670401	1.53552	162	0.00613497	0.0518894	0.754373	1.66127	33	0.00771945	0.106071	0.696044	1.74292	34	0.000573833	0.086391	0.862141	2.05447	2	0.000688705	0.0115986	0.7169	1.89648	2	0.0204121	0.29415	0.648712	1.62096	105	0.0204819	0.314248	0.626934	1.56189	101	0.272427	0.602606	0.469566	1.14655	1402	0.00484795	0.0616836	0.698313	1.76921	21	0.000978793	0.0304298	0.856783	1.98468	5	0.000449035	0.0244071	0.904051	2.1984	1	0.000656312	0.0301718	0.843355	2.02812	2	0.00443656	0.0434291	0.673602	1.75474	14	0.00687787	0.0821887	0.681587	1.70368	32	35	0.000191865	0.0398866	0.752645	1.90552	0
KTGGYRSGAA_UNKNOWN	0.429285	0.705902	-0.387512	-1.01384	3095	0.250976	0.555512	-0.393755	-1.13098	1285	0.155399	0.422215	0.380767	1.18542	353	0.713782	0.902586	0.326095	0.85033	4655	0.853893	0.926758	0.255696	0.804502	4166	0.405936	0.760235	-0.381439	-1.02922	1982	0.405936	0.760235	-0.381439	-1.02922	1982	0.977793	0.991907	-0.231254	-0.684596	5635	0.311083	0.63946	-0.397445	-1.08965	1453	0.375207	0.661425	0.325138	1.03027	1358	0.652189	0.791597	0.325151	0.891953	3858	0.0770124	0.24482	0.510295	1.32579	463	0.0551529	0.314053	-0.506293	-1.39971	311	0.172906	0.46682	0.424175	1.205	955	0.350349	0.649648	0.331911	1.05812	1406	0.670819	0.888595	0.293025	0.875352	3553	0.364704	0.646456	0.348856	1.05058	1863	0.631975	0.829605	-0.297173	-0.913127	2853	0.0712783	0.284142	0.432711	1.32727	304	0.613963	0.818818	0.335046	0.896786	4317	0.0576122	0.285509	0.471262	1.38119	248	0.641875	0.861603	-0.311105	-0.903637	3408	0.0294695	0.158881	0.443622	1.42399	74	0.0660052	0.285405	0.439473	1.32402	305	6487	0.117078	0.371447	0.411379	1.25524	640
KUMAR_AUTOPHAGY_NETWORK	0.37713	0.665059	-0.421191	-1.05438	2588	0.0412072	0.226069	-0.55403	-1.4551	212	0.135459	0.393654	-0.498993	-1.26346	993	0.0397805	0.308011	-0.543882	-1.47306	144	0.00255252	0.0441916	-0.562032	-1.67061	12	0.951867	1	0.257469	0.638242	4765	0.951867	1	0.257469	0.638242	4765	0.0041167	0.0460225	-0.600773	-1.67639	22	0.894269	0.979893	0.286401	0.705273	4727	0.0895157	0.336805	-0.474533	-1.32382	548	0.021099	0.105997	-0.548875	-1.50757	90	0.667009	0.796862	0.351178	0.875398	3893	0.0411228	0.270884	-0.580018	-1.49154	229	0.00803649	0.211043	-0.62728	-1.79106	36	0.0918703	0.316358	-0.50391	-1.35451	529	0.0243697	0.309601	-0.511457	-1.5058	115	0.0411848	0.340637	-0.511023	-1.45284	202	0.07231	0.340714	-0.460822	-1.33877	333	0.489445	0.76258	-0.349284	-0.976523	2758	0.570435	0.793191	0.370206	0.917944	3688	0.0115004	0.136263	-0.582252	-1.58507	64	0.0121133	0.147529	-0.586868	-1.58392	64	0.986973	1	-0.231582	-0.598461	7121	0.0230943	0.160952	-0.545684	-1.52493	122	5718	0.0931985	0.3354	-0.445685	-1.30798	432
KUMAR_PATHOGEN_LOAD_BY_MACROPHAGES	0.264945	0.553171	-0.379751	-1.10064	2215	0.206564	0.50769	-0.34081	-1.12021	1069	0.272789	0.558244	-0.373793	-1.09729	2423	0.224766	0.601317	-0.331113	-1.09024	598	0.0104732	0.102011	-0.378375	-1.3684	53	0.841053	0.97875	-0.269872	-0.819728	4248	0.841053	0.97875	-0.269872	-0.819728	4248	0.0399163	0.195154	-0.379812	-1.28295	247	0.693466	0.886685	0.290969	0.891287	3915	0.0476522	0.237408	-0.386847	-1.29048	341	0.65542	0.793617	-0.277535	-0.922837	2194	0.444544	0.650625	0.340554	1.00223	2989	0.167016	0.52957	-0.373398	-1.17743	1035	0.0960307	0.359452	-0.352013	-1.2017	374	0.458117	0.741551	-0.29826	-0.997643	2996	0.0713287	0.438193	-0.341779	-1.22662	305	0.00771208	0.229066	-0.518801	-1.77051	35	0.374512	0.681455	-0.288848	-1.02548	1533	0.556345	0.802601	-0.282585	-0.953431	3366	0.549582	0.779912	0.317754	0.949474	4466	0.28958	0.58793	-0.328218	-1.07189	1722	0.311646	0.671575	-0.31772	-1.05714	1618	0.551792	0.839471	-0.317309	-0.965512	4772	0.0435174	0.226972	-0.38439	-1.29684	241	16330	0.636055	0.801534	-0.258649	-0.90828	2624
KUMAR_TARGETS_OF_MLL_AF9_FUSION	0.0764259	0.279864	-0.41871	-1.24672	673	0.19846	0.498085	-0.324265	-1.11164	1030	0.200152	0.481135	-0.373653	-1.12462	1842	0.718583	0.904049	0.294091	0.887848	5494	0.444607	0.693111	0.265271	0.999848	2126	0.53843	0.840068	0.29541	0.960321	2661	0.53843	0.840068	0.29541	0.960321	2661	0.0895914	0.312614	-0.339238	-1.18592	580	0.315021	0.643477	0.328585	1.06169	1834	0.231699	0.536159	-0.318011	-1.09615	1743	0.556516	0.730196	-0.276723	-0.953881	1673	0.113893	0.307681	-0.346349	-1.14257	322	0.632019	0.87654	-0.28066	-0.929632	4085	0.129024	0.407819	-0.326734	-1.15316	476	0.0410979	0.19619	-0.370326	-1.31245	285	0.0496925	0.383238	-0.32725	-1.22074	201	0.137753	0.438864	-0.325068	-1.14955	639	0.810494	0.911988	-0.243806	-0.898392	3181	0.186206	0.479268	-0.320667	-1.12242	1168	0.233105	0.522353	0.365761	1.12622	2003	0.230718	0.536119	-0.321961	-1.09281	1396	0.526337	0.809872	-0.280102	-0.973386	2667	0.181386	0.49113	-0.364325	-1.13957	1638	0.143852	0.422546	-0.325	-1.13915	805	7774	0.16365	0.434345	-0.302035	-1.09348	650
KYNG_DNA_DAMAGE_BY_4NQO	0.825043	0.944131	-0.320479	-0.734297	5257	0.0752792	0.308408	-0.581619	-1.40246	390	0.322258	0.607529	-0.486357	-1.11336	2191	0.364885	0.717136	-0.440875	-1.0672	1487	0.107433	0.356224	-0.505149	-1.32786	541	0.0706237	0.347577	-0.659755	-1.46365	350	0.0706237	0.347577	-0.659755	-1.46365	350	0.504788	0.741252	-0.390648	-0.969421	2740	0.243421	0.572215	-0.526116	-1.19469	1183	0.0913453	0.34062	-0.548078	-1.35858	532	0.588605	0.750949	-0.372372	-0.910524	2716	0.693376	0.812847	0.375219	0.842611	3893	0.155405	0.515126	-0.542874	-1.29873	850	0.121916	0.398183	-0.518557	-1.30703	582	0.179627	0.462014	-0.525418	-1.26155	990	0.318411	0.714889	0.435326	1.10056	1642	0.153679	0.458133	-0.495559	-1.26515	776	0.307358	0.631538	-0.430531	-1.1071	1482	0.277543	0.588347	0.437554	1.13533	1246	0.0178202	0.143264	-0.607165	-1.58849	68	0.233408	0.539237	0.478401	1.18415	1040	0.000184502	0.0146171	-0.776279	-1.90361	0	0.224581	0.550269	-0.511739	-1.20191	1512	0.194093	0.488459	-0.49319	-1.22366	1011	18119	0.773957	0.879122	-0.306859	-0.799554	3690
KYNG_DNA_DAMAGE_BY_4NQO_OR_UV	0.624037	0.841222	0.312836	0.896343	2024	0.433237	0.711447	0.38193	1.01321	2095	0.870157	0.945412	-0.294185	-0.739227	6332	0.308479	0.67752	0.441845	1.10594	1960	0.772905	0.882652	-0.282853	-0.831139	3947	0.107093	0.42375	0.548455	1.35129	535	0.107093	0.42375	0.548455	1.35129	535	0.619262	0.812144	-0.330663	-0.909635	3439	0.154914	0.467402	0.526545	1.27458	814	0.5625	0.781966	0.316737	0.936758	2177	0.235366	0.454167	0.447253	1.1575	1338	0.20939	0.431095	0.47582	1.17928	1221	0.766742	0.932973	0.301963	0.802704	3411	0.409596	0.671916	0.378649	1.02612	2210	0.821963	0.95288	-0.287198	-0.767104	4722	0.279386	0.686511	0.399187	1.11408	1456	0.302994	0.601575	0.389492	1.09829	1537	0.52703	0.775783	0.344283	0.958826	2836	0.128018	0.392316	0.445225	1.26983	561	0.0389351	0.206199	0.605626	1.50832	252	0.168575	0.464567	0.446624	1.22143	735	0.0520181	0.309736	0.558598	1.47507	240	0.73167	0.932294	-0.32393	-0.829463	5248	0.136014	0.410482	0.439601	1.25124	635	16127	0.62076	0.792204	0.315072	0.901482	3330
KYNG_DNA_DAMAGE_BY_GAMMA_AND_UV_RADIATION	0.575119	0.808535	0.313583	0.931312	1691	0.64223	0.841767	0.319659	0.893061	3144	0.767083	0.899087	-0.318128	-0.82464	5769	0.753583	0.919923	0.322831	0.825095	4837	0.159719	0.431514	0.3949	1.20626	773	0.780661	0.956178	-0.304703	-0.799462	3850	0.780661	0.956178	-0.304703	-0.799462	3850	0.604104	0.803868	-0.318315	-0.914998	3414	0.607995	0.841954	-0.339098	-0.90408	2828	0.109593	0.373308	0.408879	1.25699	408	0.0552395	0.185131	-0.480397	-1.36439	232	0.523198	0.707713	-0.355291	-0.960391	2119	0.91943	0.985212	-0.261579	-0.704366	5157	0.159101	0.448611	-0.412401	-1.20377	721	0.0810349	0.29406	0.430847	1.32851	331	0.572914	0.847431	-0.307712	-0.932237	2698	0.138462	0.439354	-0.420909	-1.22993	683	0.0549963	0.302037	0.481544	1.37755	294	0.375285	0.678647	0.350513	1.03544	1645	0.601831	0.813019	0.346583	0.901581	4074	0.904762	0.953388	0.259611	0.739274	3913	0.0885525	0.396099	-0.4635	-1.30558	467	0.668302	0.903167	-0.333616	-0.881389	4903	0.424872	0.695455	0.344529	1.01273	1984	4227	0.0576381	0.280371	-0.453646	-1.37353	265
KYNG_DNA_DAMAGE_BY_GAMMA_RADIATION	0.264154	0.552332	-0.44699	-1.14049	1856	0.0493466	0.248508	-0.519632	-1.40811	252	0.200457	0.481457	-0.461155	-1.18757	1491	0.667504	0.883962	-0.317371	-0.882111	2390	0.354751	0.627514	-0.343838	-1.04814	1821	0.200283	0.56357	-0.465988	-1.21257	989	0.200283	0.56357	-0.465988	-1.21257	989	0.0311394	0.166737	-0.502179	-1.43914	175	0.456419	0.751217	-0.378174	-0.993607	2125	0.0520817	0.249161	-0.485962	-1.38611	323	0.0417259	0.155713	-0.494454	-1.40431	175	0.0935131	0.273483	0.512617	1.31129	554	0.355085	0.713948	-0.400373	-1.06604	1996	0.099383	0.365319	-0.438424	-1.27974	450	0.763811	0.928373	-0.287848	-0.821626	4520	0.0255005	0.314026	-0.494035	-1.48954	120	0.0244798	0.320192	-0.547946	-1.59069	119	0.407288	0.70377	-0.339833	-1.02162	1888	0.67183	0.865319	-0.308549	-0.878382	3772	0.848549	0.941295	-0.266422	-0.790687	2806	0.246827	0.551138	-0.409651	-1.1396	1399	0.0240511	0.216261	-0.533686	-1.48915	127	0.468396	0.783502	-0.379582	-0.999694	3430	0.0833021	0.32022	-0.458343	-1.32331	443	17663	0.736865	0.858598	-0.279678	-0.842731	3421
KYNG_DNA_DAMAGE_BY_UV	0.365992	0.655158	-0.434712	-1.06393	2442	0.456371	0.728416	-0.388127	-1.00437	2363	0.850233	0.936758	0.273295	0.784232	2372	0.401081	0.741148	0.421146	1.03691	2521	0.470254	0.711362	0.33965	0.98699	2315	0.548588	0.846075	0.383296	0.936658	2737	0.548588	0.846075	0.383296	0.936658	2737	0.942402	0.977075	-0.253967	-0.689095	5202	0.63041	0.853779	0.371467	0.885204	3320	0.812439	0.910084	-0.288473	-0.788496	4976	0.553641	0.728271	0.367821	0.936709	3116	0.691671	0.811801	-0.334819	-0.864327	2922	0.30913	0.676398	-0.43904	-1.1099	1719	0.545253	0.753209	0.350975	0.93607	2945	0.817227	0.951258	-0.290991	-0.770411	4667	0.382995	0.754294	0.3753	1.03693	1999	0.138197	0.439127	-0.450227	-1.25491	681	0.821269	0.917275	0.28679	0.785371	4401	0.526363	0.786042	0.341036	0.952053	2335	0.51492	0.759194	0.389848	0.956748	3295	0.859404	0.928082	0.279193	0.752899	3746	0.777173	0.918925	0.307401	0.794631	3567	0.910034	0.992987	-0.279405	-0.699502	6402	0.97846	0.989753	0.226314	0.631854	4587	19726	0.916775	0.956512	-0.252982	-0.724587	4218
KYNG_DNA_DAMAGE_DN	0.234708	0.519819	-0.401401	-1.13417	1883	0.0242248	0.167031	-0.431713	-1.38315	124	0.118553	0.36952	-0.422942	-1.21558	1015	0.176868	0.551892	-0.354484	-1.13519	522	0.0903567	0.328441	-0.346928	-1.21332	460	0.00178042	0.0413115	-0.535054	-1.62109	8	0.00178042	0.0413115	-0.535054	-1.62109	8	0.0623753	0.253454	-0.389092	-1.27199	374	0.0651227	0.314514	-0.413946	-1.29925	283	0.307748	0.608396	-0.330695	-1.07151	2128	0.551724	0.727119	0.316139	0.954843	3535	0.132996	0.336623	0.418267	1.1961	866	0.00164501	0.0425071	-0.538037	-1.66449	9	0.0779917	0.330379	-0.377879	-1.25284	319	0.581434	0.827864	-0.281442	-0.940232	3801	0.829171	0.946286	0.253733	0.83741	4581	0.0493105	0.343065	-0.42229	-1.39901	235	0.241343	0.573302	0.339151	1.10954	1393	0.01999	0.140894	0.408325	1.38676	79	0.101617	0.341069	-0.336468	-1.19219	219	0.196299	0.4992	-0.362404	-1.14645	1134	0.0165194	0.174779	-0.43387	-1.40508	85	0.340484	0.67457	-0.359521	-1.06703	2840	0.0428571	0.225343	-0.406188	-1.32759	236	7275	0.144687	0.409119	-0.336265	-1.15055	609
KYNG_DNA_DAMAGE_UP	0.937161	0.987118	-0.258182	-0.735108	7605	0.55979	0.7977	-0.298291	-0.953056	2878	0.599723	0.810965	-0.325316	-0.941834	5195	0.752815	0.919618	0.297132	0.854056	5347	0.556858	0.766205	-0.27164	-0.958779	2849	0.624775	0.885655	0.30134	0.916974	3126	0.624775	0.885655	0.30134	0.916974	3126	0.0941099	0.322439	-0.369486	-1.22222	571	0.480214	0.767932	0.327817	0.983922	2693	0.228718	0.532976	-0.341029	-1.11653	1603	0.0591231	0.192835	-0.394079	-1.28362	208	0.215773	0.437975	0.389994	1.1259	1419	0.731022	0.918644	-0.281594	-0.870967	4448	0.106923	0.377225	-0.358535	-1.19995	433	0.937982	0.995689	0.218413	0.78472	3281	0.291344	0.695911	-0.303478	-1.06371	1278	0.0885969	0.37772	-0.37321	-1.24511	417	0.832932	0.922137	-0.250232	-0.867815	3459	0.171343	0.45979	0.33511	1.1437	683	0.876471	0.954169	0.264347	0.77176	6853	0.315294	0.607735	-0.332715	-1.06144	1840	0.0574624	0.323962	-0.392116	-1.27316	297	0.945559	1	-0.250588	-0.746667	7919	0.832577	0.918203	-0.257163	-0.848632	4584	15300	0.561736	0.755626	-0.27082	-0.932898	2342
KYNG_ENVIRONMENTAL_STRESS_RESPONSE_NOT_BY_4NQO_IN_WS	0.718037	0.891925	-0.350312	-0.815067	4593	0.675961	0.860804	-0.350347	-0.856508	3514	0.0888081	0.317706	-0.577155	-1.35262	610	0.411588	0.747865	-0.410086	-1.02519	1647	0.133268	0.395498	-0.475264	-1.28346	674	0.930725	1	0.272506	0.640413	4661	0.930725	1	0.272506	0.640413	4661	0.0360721	0.183483	-0.584272	-1.48121	197	0.235283	0.563636	0.526785	1.19988	1214	0.0901099	0.337929	-0.530538	-1.35416	532	0.700109	0.820965	0.351755	0.841832	3844	0.438073	0.645716	-0.414432	-1.00676	1909	0.428103	0.769003	-0.42037	-1.02012	2348	0.638392	0.805871	-0.34006	-0.886154	3032	0.782655	0.93733	-0.307424	-0.781474	4439	0.202753	0.618934	-0.447984	-1.19845	986	0.643	0.816865	-0.335058	-0.876357	3214	0.0277257	0.214	-0.562931	-1.50131	132	0.379874	0.6823	0.400238	1.04974	1694	0.693567	0.865526	0.353665	0.829823	4279	0.0355993	0.230423	-0.600529	-1.49683	198	0.376599	0.723315	-0.420221	-1.05299	2030	0.306041	0.641841	-0.471725	-1.12378	2081	0.0193375	0.144822	-0.611583	-1.56978	100	15338	0.563795	0.756469	0.350847	0.93007	2964
KYNG_ENVIRONMENTAL_STRESS_RESPONSE_NOT_BY_GAMMA_IN_WS	0.196582	0.472253	-0.545187	-1.24433	1253	0.175587	0.470736	-0.521039	-1.25638	911	0.211702	0.49562	-0.531672	-1.2171	1439	0.0384993	0.304531	-0.628718	-1.5219	156	0.6222	0.803105	-0.339815	-0.893255	3138	0.3944	0.750104	-0.470505	-1.05502	1971	0.3944	0.750104	-0.470505	-1.05502	1971	0.128766	0.380763	-0.525002	-1.29514	700	0.903133	0.982631	-0.29727	-0.65419	4381	0.150129	0.435685	-0.513148	-1.272	875	0.284255	0.506794	0.492671	1.14305	1530	0.234838	0.457991	-0.49852	-1.17773	1029	0.0785245	0.375132	-0.592748	-1.41804	429	0.0911752	0.353025	-0.540028	-1.36115	435	0.280246	0.583885	-0.470832	-1.14607	1551	0.879389	0.962138	-0.276753	-0.71707	4257	0.232595	0.540804	-0.460146	-1.17474	1175	0.162487	0.484047	-0.486297	-1.2505	783	0.597915	0.828555	0.354083	0.902724	2695	0.218233	0.505819	-0.458105	-1.19852	844	0.019668	0.177524	-0.643277	-1.56007	108	0.260332	0.623183	-0.471525	-1.15628	1410	0.240491	0.569418	-0.514939	-1.19069	1605	0.141158	0.418028	-0.51858	-1.28666	735	15109	0.550162	0.749387	0.36347	0.936061	2878
KYNG_ENVIRONMENTAL_STRESS_RESPONSE_UP	0.241047	0.526623	-0.483646	-1.17598	1601	0.0114252	0.107726	-0.595943	-1.57149	58	0.0721147	0.285422	-0.550062	-1.36338	517	0.0111081	0.222548	-0.618746	-1.63855	40	0.170267	0.445326	-0.419005	-1.21229	866	0.00161616	0.0379703	-0.7259	-1.81728	7	0.00161616	0.0379703	-0.7259	-1.81728	7	0.0246625	0.144867	-0.553755	-1.4919	136	0.141946	0.45087	-0.503293	-1.28189	667	0.0459259	0.232866	-0.528631	-1.43633	278	0.31865	0.542492	0.429922	1.09486	1793	0.57687	0.741829	0.379271	0.92504	3331	0.000536385	0.0221437	-0.741343	-1.9331	2	0.0649127	0.308887	-0.493642	-1.37323	300	0.714801	0.90473	-0.306961	-0.842776	4162	0.94234	0.983965	-0.241261	-0.689404	4526	0.0393304	0.339253	-0.532618	-1.48166	194	0.341232	0.656778	-0.374819	-1.06708	1583	0.244254	0.553356	0.411607	1.14906	1083	0.0231164	0.161714	-0.526195	-1.52079	80	0.0104628	0.129422	-0.606161	-1.60401	58	0.00130378	0.0443533	-0.657785	-1.76155	6	0.44386	0.76512	-0.40546	-1.01509	3122	0.0429136	0.225532	-0.521078	-1.43428	227	6134	0.105606	0.354282	-0.456452	-1.30335	485
KYNG_RESPONSE_TO_H2O2	0.10184	0.331117	-0.523526	-1.32286	702	0.128881	0.407147	-0.460078	-1.26572	659	0.0613976	0.263091	-0.531498	-1.36563	455	0.0881045	0.420314	-0.479162	-1.32765	316	0.146887	0.413724	-0.401147	-1.21909	754	0.00262998	0.0531303	-0.668486	-1.7395	12	0.00262998	0.0531303	-0.668486	-1.7395	12	0.0123082	0.0943122	-0.538645	-1.52597	68	0.00910668	0.11096	-0.602005	-1.62015	41	0.0630773	0.279496	0.441343	1.34912	238	0.00505667	0.0482459	0.624902	1.65552	28	0.392343	0.608149	0.407166	1.03424	2315	0.00106686	0.0326264	-0.690931	-1.83968	5	0.18695	0.48165	0.431584	1.19537	1019	0.698767	0.896157	-0.300466	-0.857642	4135	0.0795802	0.459422	0.467303	1.34359	416	0.311836	0.608275	0.374464	1.08784	1585	0.196336	0.527293	0.416132	1.1849	1060	0.0471956	0.22665	0.475499	1.39938	206	0.016849	0.139898	0.627741	1.62373	113	0.0323436	0.221004	-0.52169	-1.44547	182	0.333082	0.688524	-0.382428	-1.07391	1764	0.271809	0.604133	-0.430343	-1.13338	1990	0.0245089	0.165675	-0.519743	-1.48571	130	17594	0.731816	0.855962	0.287723	0.847892	3923
KYNG_RESPONSE_TO_H2O2_VIA_ERCC6_DN	0.00827815	0.104394	-0.696067	-1.68855	54	0.32973	0.631521	-0.421875	-1.0917	1707	0.00281611	0.0512452	-0.690724	-1.68839	19	0.110554	0.459126	-0.504949	-1.3258	418	0.0316369	0.185451	-0.5155	-1.47066	160	0.0242242	0.199324	-0.640815	-1.56901	120	0.0242242	0.199324	-0.640815	-1.56901	120	0.0237362	0.141855	-0.558633	-1.49444	130	0.135147	0.441057	-0.507895	-1.29361	635	0.32134	0.619963	-0.407568	-1.0927	1937	0.0213182	0.106477	0.620625	1.55327	119	0.523686	0.708182	-0.377708	-0.952351	2221	0.0110774	0.132805	-0.647233	-1.6568	61	0.0480626	0.281002	0.558557	1.45853	257	0.132952	0.391342	-0.48046	-1.29148	766	0.0949721	0.485374	0.492364	1.33512	492	0.0172653	0.310025	0.565966	1.55326	86	0.218478	0.54812	-0.420765	-1.17116	1030	0.742569	0.899921	-0.309392	-0.829253	4121	0.0121856	0.119014	0.680876	1.67098	77	0.00159744	0.0487067	-0.677489	-1.77079	8	0.122343	0.451688	-0.492413	-1.29329	661	0.0115286	0.0818759	-0.63082	-1.57451	80	0.00113314	0.0281944	-0.676159	-1.81838	5	17845	0.751599	0.866773	-0.29096	-0.823804	3524
KYNG_RESPONSE_TO_H2O2_VIA_ERCC6_UP	0.686465	0.874043	-0.358359	-0.833791	4391	0.812749	0.924518	0.308704	0.764474	3875	0.924298	0.970215	-0.28388	-0.661934	6348	0.343804	0.702827	-0.435174	-1.07661	1389	0.548845	0.760812	0.349502	0.939125	2707	0.956339	1	-0.256632	-0.597619	4774	0.956339	1	-0.256632	-0.597619	4774	0.774094	0.895921	-0.316408	-0.802137	4248	0.860137	0.965048	0.306589	0.716314	4513	0.97824	0.990366	0.226438	0.608275	4000	0.862183	0.919197	0.311203	0.736353	4691	0.50886	0.697404	-0.403455	-0.961068	2239	0.857535	0.968499	-0.297204	-0.715859	4688	0.190456	0.484916	-0.468861	-1.20556	905	0.716563	0.905806	0.312982	0.836766	3101	0.392607	0.759339	0.403138	1.03808	2017	0.140298	0.442118	-0.492228	-1.27703	696	0.264578	0.596203	-0.434994	-1.14333	1274	0.280592	0.592197	0.431063	1.13059	1251	0.874356	0.953548	0.293771	0.694525	5427	0.815141	0.905495	0.300801	0.758468	3606	0.95422	0.98386	0.253254	0.628129	4397	0.755843	0.943209	-0.337394	-0.803768	5141	0.578304	0.787381	-0.363283	-0.921549	3027	18104	0.772279	0.877943	-0.299458	-0.799953	3682
KYNG_WERNER_SYNDROM_AND_NORMAL_AGING_DN	0.635621	0.846813	-0.319394	-0.904868	5131	0.424118	0.704428	-0.314178	-1.01115	2176	0.572492	0.794204	-0.330383	-0.952427	4923	0.441005	0.766785	-0.311287	-0.998134	1281	0.00451069	0.0607502	-0.423735	-1.48726	22	0.114904	0.43641	-0.405718	-1.23678	578	0.114904	0.43641	-0.405718	-1.23678	578	0.665448	0.836709	-0.279305	-0.916028	4003	0.680014	0.878884	0.292627	0.89822	3854	0.553394	0.776264	-0.293238	-0.952934	3839	0.0804741	0.232455	0.416141	1.2609	515	0.417381	0.628694	0.354033	1.01439	2727	0.117906	0.457788	-0.393911	-1.22956	722	0.270079	0.563823	0.342859	1.08605	1603	0.861107	0.96855	-0.242179	-0.814772	5678	0.843177	0.951418	-0.245284	-0.853498	3725	0.390095	0.665587	-0.301988	-1.00295	1850	0.293388	0.620343	0.327412	1.07452	1703	0.00701403	0.0770436	0.435075	1.48487	27	0.758844	0.899236	0.286428	0.841853	5984	0.313438	0.607312	-0.335327	-1.06401	1816	0.946201	0.981414	-0.240343	-0.780368	4906	0.540115	0.831384	-0.324871	-0.968004	4523	0.609986	0.804229	-0.284573	-0.932907	3371	19084	0.857041	0.924124	-0.242058	-0.828473	3590
KYNG_WERNER_SYNDROM_AND_NORMAL_AGING_UP	0.51277	0.76612	-0.370105	-0.962493	3673	0.0587776	0.272655	-0.480779	-1.37083	300	0.495534	0.742879	0.311628	0.964679	1164	0.805753	0.941079	-0.286805	-0.818352	2828	0.626661	0.805666	-0.290427	-0.910362	3205	0.275525	0.644567	-0.412397	-1.1237	1351	0.275525	0.644567	-0.412397	-1.1237	1351	0.619382	0.812144	-0.310981	-0.912453	3527	0.101412	0.386747	-0.480578	-1.31757	473	0.420143	0.692595	0.320035	1.00688	1530	0.405438	0.618564	-0.350891	-1.01411	1669	0.155135	0.366786	0.473635	1.22503	925	0.0449596	0.282569	-0.511408	-1.42375	255	0.641868	0.80767	-0.302839	-0.901602	2872	0.17388	0.455077	0.367086	1.18349	690	0.763113	0.922411	-0.273906	-0.848418	3607	0.324816	0.618298	-0.353894	-1.05293	1588	0.249067	0.582032	-0.36519	-1.11894	1133	0.0581666	0.254548	0.448638	1.36141	249	0.42909	0.701628	-0.322126	-1.0123	1300	0.217062	0.520732	-0.407081	-1.15885	1233	0.289221	0.651046	0.383024	1.09358	1354	0.00969744	0.073026	0.49155	1.55649	24	0.221931	0.519784	-0.39057	-1.14773	1185	11612	0.341106	0.604573	-0.338263	-1.04301	1535
LAIHO_COLORECTAL_CANCER_SERRATED_DN	0.27827	0.56818	-0.423258	-1.12143	2039	0.000206441	0.00716466	0.632934	1.88139	0	0.11049	0.355477	-0.468735	-1.2617	868	0.0165729	0.247493	0.585501	1.54669	108	0.478355	0.715135	-0.30591	-0.98341	2430	0.000595948	0.0190023	0.652132	1.83462	2	0.000595948	0.0190023	0.652132	1.83462	2	0.539896	0.763845	-0.317274	-0.954576	3125	0.000371402	0.0155412	0.669269	1.85419	1	0.891531	0.949859	-0.25655	-0.767376	5736	0.0989305	0.264959	0.458344	1.2804	591	0.0791165	0.2487	0.497648	1.31365	479	0.00360577	0.0666767	0.5462	1.66357	14	0.0150538	0.228694	0.54412	1.56948	83	0.438576	0.727194	-0.329637	-1.00587	2673	0.0516757	0.389717	0.456073	1.38979	275	0.071061	0.35932	0.427157	1.30838	358	0.339715	0.655626	0.353257	1.05882	1880	0.770927	0.913392	-0.278855	-0.842411	4438	0.00856117	0.099797	0.630637	1.73065	61	0.596238	0.790908	-0.318327	-0.928717	3422	0.115173	0.43906	0.432968	1.2787	544	0.683586	0.909477	-0.319213	-0.883559	5184	0.664754	0.833865	-0.296565	-0.89164	3590	7024	0.135725	0.397686	0.391826	1.22061	752
LAIHO_COLORECTAL_CANCER_SERRATED_UP	0.0542027	0.230407	-0.501405	-1.36912	413	0.000970309	0.0219094	-0.536495	-1.65469	4	0.301443	0.585987	-0.394368	-1.09459	2444	0.00580862	0.18318	-0.515858	-1.56628	18	0.0899492	0.327657	-0.373412	-1.24869	459	0.00140028	0.0345247	-0.566982	-1.67369	6	0.00140028	0.0345247	-0.566982	-1.67369	6	0.0657604	0.26168	-0.412989	-1.29224	386	0.00293852	0.056977	-0.529896	-1.62288	12	0.0938536	0.345412	-0.406465	-1.26284	622	0.628165	0.77685	-0.297206	-0.912648	2430	0.0162301	0.095528	0.534647	1.45745	100	0.00100402	0.0315403	-0.583815	-1.74811	5	0.00843684	0.212723	-0.551804	-1.73782	35	0.344531	0.644987	0.296263	1.04504	1240	0.150491	0.567158	-0.357025	-1.18048	689	0.0342197	0.334485	-0.469184	-1.48394	165	0.0575846	0.307549	-0.399457	-1.30531	256	0.00242424	0.0407398	0.500386	1.63269	9	0.000804829	0.0282515	-0.479392	-1.63098	1	0.0222493	0.187917	-0.47368	-1.4303	127	0.00226972	0.0613918	-0.525751	-1.63439	11	0.0830484	0.311022	0.360416	1.23402	169	0.00330033	0.054353	-0.524942	-1.63453	17	1336	0.018578	0.264168	-0.489551	-1.60519	80
LAKE_ADULT_KIDNEY_C10_THIN_ASCENDING_LIMB	0.000110742	0.0221237	-0.774127	-2.32987	0	0.00019216	0.00716466	-0.679197	-2.39999	0	0.000106803	0.0114625	-0.525838	-1.59795	0	0.000462963	0.0345076	-0.70047	-2.43752	0	0.00362872	0.0539226	-0.366022	-1.39539	18	0.000196194	0.00893472	-0.759923	-2.58084	0	0.000196194	0.00893472	-0.759923	-2.58084	0	0.000152068	0.0110996	-0.534459	-1.89522	0	0.000251636	0.0127594	-0.66342	-2.3803	0	0.000130276	0.0164703	-0.526525	-1.83925	0	0.000140174	0.00802035	0.600561	1.96261	0	0.00013708	0.0069251	0.586432	1.80398	0	0.000147754	0.0137882	-0.7653	-2.62391	0	0.000275938	0.0566067	-0.539735	-1.92606	0	0.000134445	0.00964025	-0.523679	-1.94147	0	0.00125031	0.111139	-0.382052	-1.44675	4	0.000855981	0.0646845	-0.511993	-1.83684	3	0.00648677	0.100647	-0.355709	-1.32507	24	0.0619205	0.262827	-0.345483	-1.22816	393	0.00097371	0.0304298	-0.415747	-1.62287	0	0.000163425	0.015603	-0.552981	-1.90402	0	0.000198177	0.0146171	-0.644691	-2.29695	0	0.000108167	0.0116887	-0.566322	-1.79388	0	0.000177305	0.0118771	-0.581417	-2.06441	0	3043	0.0397655	0.26611	-0.460706	-1.68173	155
LAKE_ADULT_KIDNEY_C11_THIN_ASCENDING_LIMB	0.00104548	0.0468233	0.489162	1.68064	1	0.193617	0.492437	-0.354721	-1.13935	1000	0.00287977	0.0520274	0.478776	1.65028	3	0.91444	0.978874	-0.255064	-0.816809	2703	0.0129443	0.115079	0.39831	1.40378	62	0.686927	0.917612	-0.298673	-0.886303	3446	0.686927	0.917612	-0.298673	-0.886303	3446	0.0176678	0.118766	0.390855	1.35012	69	0.513367	0.789029	-0.320704	-0.968588	2265	0.0325016	0.190633	0.367447	1.30285	98	0.000278629	0.00802035	-0.644693	-2.08188	0	0.132081	0.335587	-0.376773	-1.16461	463	0.422306	0.765071	-0.326993	-1.013	2570	0.0180356	0.232313	-0.467173	-1.54889	73	0.0490196	0.218377	0.3718	1.31871	174	0.932924	0.981458	-0.231852	-0.808096	4102	0.0186086	0.312808	-0.513619	-1.7077	87	0.464694	0.739284	0.302134	0.990304	2684	0.746276	0.901544	0.26082	0.890417	2955	0.000468384	0.0242837	-0.478068	-1.69961	0	0.330144	0.618827	0.320501	1.03946	1379	0.0108192	0.138939	-0.445143	-1.44359	55	0.0608482	0.254933	0.34177	1.22575	98	0.0894725	0.331793	0.36393	1.22316	401	742	0.0217906	0.264168	-0.526789	-1.80818	91
LAKE_ADULT_KIDNEY_C12_THICK_ASCENDING_LIMB	0.000110302	0.0221237	-0.839395	-2.53023	0	0.000191975	0.00716466	-0.723815	-2.55715	0	0.000106485	0.0114625	-0.641934	-1.95346	0	0.000467071	0.0345076	-0.783139	-2.74085	0	0.000191534	0.00935865	-0.502491	-1.92252	0	0.000195925	0.00893472	-0.789046	-2.67066	0	0.000195925	0.00893472	-0.789046	-2.67066	0	0.000151768	0.0110996	-0.616293	-2.18991	0	0.000251826	0.0127594	-0.732166	-2.60329	0	0.000129634	0.0164703	-0.620198	-2.173	0	0.000140135	0.00802035	0.651853	2.13422	0	0.0502046	0.190434	0.400418	1.23428	367	0.000148677	0.0137882	-0.790206	-2.70348	0	0.000563698	0.0854846	-0.481185	-1.72177	1	0.000134499	0.00964025	-0.669743	-2.47827	0	0.000249938	0.0621004	-0.406525	-1.54597	0	0.00342686	0.148168	-0.464667	-1.67147	15	0.000261575	0.0245537	-0.464605	-1.73644	0	0.000156519	0.010896	-0.541294	-1.92835	0	0.000969932	0.0304298	-0.541768	-2.11533	0	0.000163908	0.015603	-0.668254	-2.30693	0	0.00019857	0.0146171	-0.654221	-2.32776	0	0.000108178	0.0116887	-0.702466	-2.22652	0	0.000175778	0.0118771	-0.654307	-2.33501	0	4305	0.0591426	0.282678	-0.367894	-1.34281	228
LAKE_ADULT_KIDNEY_C13_THICK_ASCENDING_LIMB	0.126107	0.371675	0.364923	1.19211	298	0.581931	0.809671	-0.311623	-0.935033	3007	0.644398	0.837694	0.279385	0.918484	1224	0.909159	0.977145	0.274541	0.751423	6094	0.339063	0.617654	0.314298	1.05197	1656	0.993352	1	-0.21117	-0.586777	4930	0.993352	1	-0.21117	-0.586777	4930	0.209082	0.487731	0.344592	1.12373	860	0.564158	0.817859	-0.339349	-0.932458	2615	0.806645	0.907338	0.254827	0.856381	2694	0.000519211	0.00961664	-0.669868	-2.06422	1	0.000267881	0.00918661	-0.607379	-1.79152	0	0.959945	0.994922	-0.23751	-0.683858	5607	0.0152332	0.228694	-0.515405	-1.6306	64	0.658875	0.872817	-0.291874	-0.89332	4030	0.411264	0.768171	-0.306724	-1.01582	1883	0.0201729	0.314248	-0.546344	-1.73071	97	0.995485	0.998013	0.208636	0.650781	5511	0.211248	0.514185	-0.365249	-1.14022	1231	0.000372717	0.0242837	-0.536335	-1.77661	0	0.505035	0.738383	-0.321275	-0.971776	2908	0.00397727	0.0835739	-0.520457	-1.58494	20	0.997224	1	0.198215	0.669982	2154	0.406161	0.681992	0.318309	1.01776	1845	862	0.0158621	0.264168	-0.531221	-1.74306	68
LAKE_ADULT_KIDNEY_C14_DISTAL_CONVOLUTED_TUBULE	0.00228833	0.0591986	0.454362	1.57903	3	0.830653	0.932086	-0.262259	-0.846676	4286	0.176517	0.452631	0.320135	1.1173	223	0.969747	0.996214	0.250755	0.726399	6987	0.105145	0.352905	0.332347	1.19124	514	0.999398	1	0.180697	0.543841	4980	0.999398	1	0.180697	0.543841	4980	0.000514007	0.0137376	0.440615	1.5453	1	0.154402	0.466944	-0.397605	-1.19866	683	0.0413559	0.220561	0.351919	1.26809	121	0.000290107	0.00802035	-0.711648	-2.33995	0	0.00118554	0.0172573	-0.47773	-1.50038	3	0.966672	0.996234	-0.232786	-0.714203	5858	0.00376034	0.185987	-0.515116	-1.73758	14	0.943697	0.996155	0.217568	0.771679	3368	0.0428374	0.368872	-0.363339	-1.28572	185	0.0230103	0.315928	-0.484056	-1.63162	108	0.240034	0.571941	0.331024	1.1028	1408	0.985102	0.99758	-0.220618	-0.734335	5950	0.000481464	0.0242837	-0.502399	-1.79955	0	0.535645	0.756849	0.288505	0.949211	2208	0.000191644	0.0146171	-0.547899	-1.80042	0	0.66755	0.902897	0.258396	0.937317	1007	0.0282828	0.179954	0.386654	1.32093	125	615	0.0217547	0.264168	-0.564677	-1.96293	90
LAKE_ADULT_KIDNEY_C15_CONNECTING_TUBULE	0.00155844	0.0499498	0.467119	1.60488	2	0.358256	0.656922	-0.328206	-1.044	1839	0.0302812	0.181258	0.39554	1.36254	41	0.827963	0.949005	0.286432	0.81604	5832	0.414429	0.672263	0.286519	1.00974	2021	0.983197	1	-0.227663	-0.672045	4914	0.983197	1	-0.227663	-0.672045	4914	0.0251509	0.147044	0.381359	1.31671	99	0.187612	0.510019	-0.392251	-1.17027	838	0.0052356	0.0685458	0.408284	1.44674	15	0.000278552	0.00802035	-0.732748	-2.37046	0	0.00373134	0.0370116	-0.480375	-1.48542	12	0.454365	0.784383	-0.328206	-1.00058	2752	0.00828662	0.212242	-0.508215	-1.68496	33	0.250416	0.551651	0.309792	1.09277	901	0.182686	0.602038	-0.326	-1.13469	803	0.0428994	0.343065	-0.431386	-1.43243	202	0.697935	0.862056	0.272905	0.895566	4054	0.85352	0.951821	-0.253254	-0.830733	5115	0.000451264	0.0242837	-0.501441	-1.76048	0	0.770019	0.882322	0.265995	0.862743	3230	0.000958589	0.0378077	-0.502355	-1.62251	4	0.0788357	0.300858	0.336893	1.20297	129	0.0432264	0.226422	0.383647	1.29059	193	608	0.0209225	0.264168	-0.580078	-1.9873	87
LAKE_ADULT_KIDNEY_C16_COLLECTING_SYSTEM_PRINCIPAL_CELLS_CORTEX	0.0138269	0.126201	0.431556	1.43736	30	0.232187	0.537149	-0.371273	-1.13208	1208	0.0360256	0.198885	0.410059	1.36746	61	0.99369	1	0.229564	0.636016	6770	0.170487	0.445561	0.339654	1.15448	832	0.990568	1	-0.216297	-0.607237	4935	0.990568	1	-0.216297	-0.607237	4935	0.066144	0.262357	0.381264	1.26557	269	0.17013	0.48957	-0.427087	-1.21067	785	0.0672192	0.288803	0.370146	1.26763	218	0.000263227	0.00802035	-0.705966	-2.20805	0	0.000818777	0.0141308	-0.561933	-1.68956	2	0.618541	0.872405	-0.307914	-0.904979	3662	0.0236559	0.239465	-0.461853	-1.48237	98	0.881935	0.975479	0.238116	0.792151	3353	0.202879	0.619038	-0.337886	-1.13307	915	0.0407109	0.34046	-0.452877	-1.45616	196	0.966501	0.982846	0.232425	0.737182	5452	0.948657	0.985808	-0.238611	-0.757294	5579	0.00277448	0.0536244	-0.465157	-1.5647	6	0.924224	0.963551	0.248177	0.776876	3902	0.00302686	0.0716785	-0.514765	-1.59814	15	0.869386	0.980615	0.245581	0.845075	1683	0.0457676	0.233408	0.407607	1.32066	205	965	0.0174297	0.264168	-0.51071	-1.70259	74
LAKE_ADULT_KIDNEY_C17_COLLECTING_SYSTEM_PCS_STRESSED_DISSOC_SUBSET	0.748274	0.906936	-0.294722	-0.86365	6393	0.00463499	0.0617191	-0.431488	-1.45024	23	0.000985222	0.0316826	0.461353	1.6555	0	0.368492	0.719326	0.347549	1.02883	2745	0.021408	0.150632	0.35483	1.307	103	0.502681	0.818646	-0.31042	-0.974415	2530	0.502681	0.818646	-0.31042	-0.974415	2530	0.423875	0.683757	0.279284	1.00422	1572	0.178264	0.500363	-0.35681	-1.1497	765	0.000370096	0.0164703	0.479268	1.7721	0	0.000614251	0.0107312	-0.546436	-1.84223	1	0.293048	0.517206	0.362116	1.07279	1997	0.022943	0.199269	-0.42227	-1.37056	144	0.0726759	0.321759	-0.361807	-1.25124	282	0.00252048	0.0283316	0.406893	1.53734	7	0.0154295	0.272071	0.440817	1.52769	89	0.366702	0.648265	-0.291393	-1.00733	1706	0.0541133	0.299859	0.37238	1.27185	320	0.000258532	0.010896	0.497066	1.77723	0	0.00906921	0.102514	0.505711	1.53541	75	0.000749438	0.0312864	0.530886	1.79205	2	0.100853	0.41673	-0.349122	-1.18665	519	0.00514139	0.0476407	0.377262	1.40972	5	0.0100716	0.102023	0.387741	1.36294	44	3199	0.0415452	0.26611	-0.389618	-1.38398	170
LAKE_ADULT_KIDNEY_C18_COLLECTING_DUCT_PRINCIPAL_CELLS_MEDULLA	0.000112095	0.0221237	-0.784174	-2.34606	0	0.000191865	0.00716466	-0.700241	-2.4583	0	0.000108073	0.0114625	-0.536365	-1.62083	0	0.00044405	0.0345059	-0.738085	-2.54734	0	0.00954927	0.0960575	-0.352955	-1.33496	49	0.000196425	0.00893472	-0.786604	-2.63985	0	0.000196425	0.00893472	-0.786604	-2.63985	0	0.000153233	0.0110996	-0.502433	-1.76772	0	0.000249066	0.0127594	-0.712642	-2.52397	0	0.000131804	0.0164703	-0.528895	-1.83341	0	0.000142959	0.00802035	0.565502	1.83167	0	0.000139237	0.0069251	0.581018	1.7733	0	0.000149031	0.0137882	-0.754745	-2.57131	0	0.000274198	0.0566067	-0.548804	-1.9445	0	0.000135925	0.00964025	-0.558897	-2.05628	0	0.000246488	0.0621004	-0.402725	-1.51337	0	0.000215054	0.03389	-0.543994	-1.93654	0	0.0807405	0.357627	-0.31332	-1.16053	313	0.00944584	0.0913053	-0.399171	-1.4091	59	0.000901713	0.0296298	-0.530897	-2.05764	0	0.00016442	0.015603	-0.518099	-1.77021	0	0.000198847	0.0146171	-0.675335	-2.38071	0	0.000109421	0.0116887	-0.594963	-1.87465	0	0.000178476	0.0118771	-0.547338	-1.92838	0	790	0.0284134	0.264168	-0.488885	-1.78015	112
LAKE_ADULT_KIDNEY_C19_COLLECTING_DUCT_INTERCALATED_CELLS_TYPE_A_MEDULLA	0.000112007	0.0221237	-0.790643	-2.36639	0	0.000192493	0.00716466	-0.706714	-2.48106	0	0.000108073	0.0114625	-0.549309	-1.65995	0	0.00044405	0.0345059	-0.743819	-2.56713	0	0.000381971	0.0144017	-0.411954	-1.55811	1	0.000196696	0.00893472	-0.767071	-2.5817	0	0.000196696	0.00893472	-0.767071	-2.5817	0	0.000152742	0.0110996	-0.536803	-1.89117	0	0.000251826	0.0127594	-0.706188	-2.51093	0	0.000131804	0.0164703	-0.531849	-1.84365	0	0.000142735	0.00802035	0.586443	1.90008	0	0.000139237	0.0069251	0.582685	1.77838	0	0.000149031	0.0137882	-0.766649	-2.61186	0	0.000274198	0.0566067	-0.556378	-1.97133	0	0.000135446	0.00964025	-0.579562	-2.13646	0	0.0635938	0.419938	-0.318387	-1.19644	257	0.000645161	0.0537689	-0.517156	-1.841	2	0.000512426	0.0265347	-0.409641	-1.5177	1	0.0143443	0.117258	-0.38859	-1.37209	90	0.000906618	0.0296298	-0.457038	-1.77262	0	0.000328839	0.0210546	-0.483991	-1.65367	1	0.00019857	0.0146171	-0.704205	-2.48742	0	0.000109278	0.0116887	-0.595043	-1.87616	0	0.000179019	0.0118771	-0.57625	-2.02885	0	883	0.0344481	0.264168	-0.476488	-1.73501	136
LAKE_ADULT_KIDNEY_C2_PODOCYTES	0.000583771	0.039959	0.504001	1.7634	0	0.525058	0.775109	-0.299908	-0.968892	2702	0.00331675	0.0544943	0.444302	1.55609	3	0.961379	0.994097	0.253174	0.73719	6969	0.000206954	0.00935865	0.547006	1.96986	0	0.959793	1	-0.244376	-0.73653	4821	0.959793	1	-0.244376	-0.73653	4821	0.000258465	0.0110996	0.522374	1.84083	0	0.810357	0.942249	-0.273252	-0.838373	3567	0.00733496	0.0828416	0.378071	1.36948	20	0.000292227	0.00802035	-0.700944	-2.32173	0	0.00150421	0.0199758	-0.476408	-1.51034	4	0.994294	1	-0.210769	-0.656707	6098	0.0391161	0.26325	-0.402344	-1.36613	153	0.0161058	0.105961	0.394474	1.42913	55	0.878704	0.962138	-0.237546	-0.846885	3795	0.0370528	0.336795	-0.440157	-1.49003	173	0.0123014	0.14392	0.424819	1.42444	71	0.998844	1	-0.196135	-0.656019	6046	0.000482859	0.0242837	-0.460283	-1.65303	0	0.394782	0.666431	0.303357	1.00317	1618	0.0245729	0.217513	-0.411559	-1.35364	127	0.672852	0.905686	0.25685	0.936168	978	0.00315315	0.0528597	0.424871	1.46231	13	1060	0.0269685	0.264168	-0.478161	-1.66912	111
LAKE_ADULT_KIDNEY_C20_COLLECTING_DUCT_INTERCALATED_CELLS_TYPE_A_CORTEX	0.0217286	0.139784	0.407462	1.37892	44	0.880163	0.956398	-0.257219	-0.804701	4538	0.0920555	0.323864	0.356135	1.20874	145	0.974804	0.997442	-0.239666	-0.755227	2978	0.0920434	0.331163	0.352836	1.22195	449	0.943895	1	-0.251716	-0.709056	4676	0.943895	1	-0.251716	-0.709056	4676	0.034951	0.180001	0.389406	1.31599	138	0.0922677	0.370816	-0.461541	-1.31401	425	0.339533	0.634402	0.298993	1.0413	1076	0.000269978	0.00802035	-0.684933	-2.1809	0	0.000283046	0.00918661	-0.600796	-1.82933	0	0.746125	0.926559	0.273332	0.866329	3032	0.0133463	0.224565	-0.50142	-1.63532	54	0.815215	0.950315	0.249235	0.835573	3096	0.231434	0.646903	-0.32339	-1.10768	1043	0.0137931	0.289669	-0.551765	-1.80131	65	0.694513	0.859941	0.277982	0.896326	3948	0.653549	0.85706	-0.281562	-0.911102	3885	0.000419992	0.0242837	-0.468953	-1.61645	0	0.930348	0.96626	0.245345	0.781564	3926	0.000949848	0.0377821	-0.511907	-1.6319	4	0.950115	1	0.23073	0.810691	1656	0.17807	0.469663	0.347476	1.14947	798	657	0.0183876	0.264168	-0.558148	-1.88505	77
LAKE_ADULT_KIDNEY_C21_COLLECTING_DUCT_INTERCALATED_CELLS_TYPE_B	0.00115429	0.0474935	0.544214	1.73458	2	0.99591	1	-0.203299	-0.591648	5113	0.376812	0.655038	0.318201	1.02131	779	0.990945	0.999896	-0.226042	-0.673249	3282	0.789043	0.891275	0.260827	0.848371	3859	0.23127	0.600156	0.43319	1.15801	1172	0.23127	0.600156	0.43319	1.15801	1172	0.0999526	0.33239	0.390766	1.24297	421	0.9811	0.999978	0.232598	0.59953	5242	0.120832	0.392743	0.37161	1.21465	423	0.00025	0.00802035	-0.731431	-2.19601	0	0.000524659	0.0109481	-0.621954	-1.79504	1	0.975413	0.998352	-0.232773	-0.648037	5553	0.018037	0.232313	-0.510058	-1.57585	76	0.161306	0.436769	0.389141	1.21003	656	0.986358	0.996024	-0.214187	-0.688169	4554	0.0164406	0.307558	-0.593315	-1.8265	79	0.807413	0.910899	0.27347	0.830517	4443	0.974199	0.993983	-0.230112	-0.701006	5625	0.011232	0.114056	-0.466791	-1.48995	31	0.979137	0.989889	0.227512	0.685449	4176	0.0118778	0.145937	-0.508719	-1.5152	62	0.509962	0.812545	0.293334	0.970995	1202	0.980801	0.990716	-0.226461	-0.688749	5312	1075	0.0148115	0.264168	-0.520261	-1.66594	65
LAKE_ADULT_KIDNEY_C22_ENDOTHELIAL_CELLS_GLOMERULAR_CAPILLARIES	0.136886	0.388128	0.348976	1.16908	297	0.403906	0.691151	-0.330327	-1.023	2067	0.220923	0.504503	0.323771	1.08986	377	0.791773	0.935556	-0.277168	-0.859428	2482	0.223911	0.508149	0.325854	1.11252	1089	0.999003	1	0.184551	0.536278	5010	0.999003	1	0.184551	0.536278	5010	0.748336	0.883667	0.264198	0.886626	3035	0.997449	0.999978	0.201986	0.575592	5474	0.00246914	0.0443819	0.449251	1.54676	7	0.000265675	0.00802035	-0.698196	-2.1951	0	0.0753275	0.241557	-0.416951	-1.25364	275	0.236652	0.606083	-0.383149	-1.14135	1404	0.038093	0.262724	-0.430422	-1.38571	158	0.120882	0.36939	0.358346	1.22417	454	0.231128	0.646398	-0.329261	-1.11093	1040	0.0701099	0.358471	-0.405398	-1.30946	337	0.631327	0.829322	0.28758	0.917367	3566	0.952817	0.987102	-0.235813	-0.75309	5613	0.000132908	0.0171471	0.693704	1.97326	0	0.961266	0.980898	0.236309	0.74453	4069	0.0187713	0.188051	-0.451341	-1.41891	98	0.0219957	0.129289	0.393473	1.36122	40	0.837957	0.920409	0.258172	0.842998	3805	622	0.0172253	0.264168	-0.581938	-1.94996	73
LAKE_ADULT_KIDNEY_C23_ENDOTHELIAL_CELLS_AVR	0.000258699	0.0369975	-0.778037	-2.14281	1	0.000195008	0.00716466	-0.748676	-2.31599	0	0.250213	0.536837	-0.402565	-1.12816	2057	0.000309406	0.0324009	-0.787725	-2.41907	0	0.0636522	0.270387	-0.380601	-1.28959	327	0.000198926	0.00893472	-0.828332	-2.43684	0	0.000198926	0.00893472	-0.828332	-2.43684	0	0.000678081	0.0145077	-0.526986	-1.66624	3	0.000226244	0.0127594	-0.807004	-2.45175	0	0.00730362	0.082682	-0.4964	-1.55607	48	0.000484888	0.00921866	0.601504	1.7488	2	0.00317058	0.0329787	0.569301	1.57043	19	0.000166279	0.0137882	-0.834578	-2.50858	0	0.0288894	0.246044	-0.451486	-1.43682	121	0.000156568	0.00964025	-0.624736	-2.02641	0	0.298744	0.7002	-0.321173	-1.07144	1355	0.0295931	0.326786	-0.489306	-1.56443	143	0.134094	0.447031	-0.362169	-1.19308	587	0.00102041	0.0257436	-0.57347	-1.81565	5	0.000402901	0.0242837	-0.608835	-2.07976	0	0.214385	0.517785	-0.37538	-1.14428	1230	0.000189	0.0146171	-0.689486	-2.16385	0	0.000123993	0.0116887	-0.625758	-1.80854	0	0.0010979	0.0281064	-0.548856	-1.72668	5	1581	0.0216783	0.264168	-0.474586	-1.56914	92
LAKE_ADULT_KIDNEY_C24_ENDOTHELIAL_CELLS_AEA_AND_DVR	0.0117335	0.120836	-0.65573	-1.83884	92	0.000193199	0.00716466	-0.646755	-2.04768	0	0.0252071	0.16459	-0.480927	-1.37179	212	0.000327439	0.0324009	-0.668943	-2.10243	0	0.565591	0.771335	-0.275152	-0.953602	2892	0.00019992	0.00893472	-0.693157	-2.07327	0	0.00019992	0.00893472	-0.693157	-2.07327	0	0.0140845	0.103241	-0.434132	-1.40734	84	0.000229727	0.0127594	-0.672239	-2.08155	0	0.213859	0.515451	-0.354616	-1.13822	1468	0.165078	0.366628	0.394652	1.17567	1038	0.250078	0.473108	0.395088	1.1136	1610	0.000164745	0.0137882	-0.738802	-2.26416	0	0.0207629	0.237686	-0.469864	-1.53031	85	0.000307977	0.00991254	-0.523304	-1.72874	1	0.0157837	0.273308	0.491737	1.60786	86	0.024802	0.320192	-0.50731	-1.66034	118	0.168061	0.492523	-0.338973	-1.14566	722	0.229254	0.536182	0.329537	1.10726	930	0.0703979	0.281562	-0.355467	-1.2413	160	0.0221698	0.187631	0.490136	1.56601	93	0.000190259	0.0146171	-0.584976	-1.87033	0	0.0111367	0.0799985	-0.487571	-1.43391	91	0.0137283	0.121719	-0.450706	-1.45471	75	1321	0.0196217	0.264168	-0.474691	-1.60757	82
LAKE_ADULT_KIDNEY_C25_ENDOTHELIAL_CELLS_UNASSIGNED	0.00630012	0.0939986	0.648343	1.75183	21	0.697034	0.871895	-0.332011	-0.849457	3618	0.150875	0.416018	0.453901	1.23984	456	0.943238	0.988274	0.27363	0.640472	5732	0.699531	0.845173	0.311325	0.857583	3433	0.441094	0.779631	0.424872	1.01258	2208	0.441094	0.779631	0.424872	1.01258	2208	0.896896	0.954993	0.272614	0.731957	4044	0.928504	0.989288	0.276653	0.653939	4882	0.654505	0.833775	0.317192	0.880212	2672	0.00468227	0.0460327	-0.755541	-1.93714	20	0.426753	0.636774	-0.413341	-1.01619	1843	0.376743	0.732524	-0.430279	-1.05294	2079	0.00763521	0.211043	-0.674658	-1.77896	35	0.473991	0.753929	0.360918	0.986477	2031	0.133829	0.544658	-0.470874	-1.28048	647	0.169274	0.474841	-0.462546	-1.23089	843	0.869166	0.939032	0.282371	0.734062	4543	0.320904	0.631821	-0.416811	-1.09489	1789	0.0715063	0.283571	-0.493322	-1.38145	262	0.777477	0.885804	-0.31676	-0.801214	4314	0.263625	0.626076	-0.438999	-1.14671	1426	0.132386	0.4113	0.445875	1.25895	409	0.707389	0.855593	0.31832	0.845199	3340	3110	0.0422654	0.26611	-0.541642	-1.48621	199
LAKE_ADULT_KIDNEY_C26_MESANGIAL_CELLS	0.0342324	0.175989	0.384544	1.31837	65	0.807453	0.92178	-0.267499	-0.847352	4159	0.0256959	0.165777	0.400225	1.37844	35	0.56123	0.835259	0.328735	0.940441	3977	0.000203957	0.00935865	0.515159	1.81501	0	0.928046	1	-0.25118	-0.746829	4668	0.928046	1	-0.25118	-0.746829	4668	0.00250941	0.0338076	0.430432	1.48192	9	0.96318	0.999165	-0.238657	-0.717902	4263	0.000326477	0.0164703	0.504953	1.78707	0	0.000276702	0.00802035	-0.635749	-2.06367	0	0.161913	0.375157	-0.366515	-1.1369	561	0.472346	0.793837	-0.323533	-0.990078	2860	0.126383	0.404193	-0.354695	-1.17794	513	0.00866406	0.0670646	0.414259	1.47404	30	0.849722	0.953448	0.249895	0.829467	4743	0.123498	0.420169	-0.358264	-1.18985	585	0.0329727	0.233896	0.414202	1.36132	191	0.104042	0.348527	0.354004	1.20803	416	0.0016835	0.0399171	0.617174	1.78735	12	0.63591	0.811537	0.281181	0.911508	2673	0.00996932	0.132366	-0.44798	-1.44689	51	0.0262515	0.146579	0.365798	1.3073	42	0.0147059	0.125855	0.411948	1.38968	65	1004	0.021957	0.264168	-0.493279	-1.68831	91
LAKE_ADULT_KIDNEY_C27_VASCULAR_SMOOTH_MUSCLE_CELLS_AND_PERICYTES	0.0876686	0.305125	0.35958	1.21846	181	0.996313	1	-0.208524	-0.649949	5134	0.00890585	0.089812	0.447107	1.51872	13	0.147202	0.517212	0.427378	1.20273	1025	0.0120951	0.110048	0.407232	1.41182	58	0.163665	0.510726	0.405401	1.19707	817	0.163665	0.510726	0.405401	1.19707	817	0.00302496	0.0379562	0.443228	1.49817	11	0.92052	0.986666	0.258722	0.747018	5095	0.000316756	0.0164703	0.575592	2.00649	0	0.0175297	0.0950192	-0.503826	-1.60265	64	0.382594	0.600571	0.36584	1.03316	2474	0.948724	0.992182	0.234449	0.749568	3792	0.359877	0.636408	0.333378	1.03827	2114	0.0554204	0.235481	0.378834	1.31753	204	0.113417	0.513764	0.374211	1.22166	622	0.0847685	0.372288	0.375426	1.24141	442	0.00789474	0.113326	0.460768	1.48567	44	0.00884304	0.087154	0.436997	1.46551	35	0.00013224	0.0171471	0.70712	2.02222	0	0.477718	0.721113	0.304592	0.971688	2025	0.336918	0.691502	0.33675	1.04829	1597	0.0247608	0.140376	0.380422	1.33114	43	0.0015674	0.034862	0.470748	1.55526	6	5561	0.0892773	0.330411	-0.362573	-1.2262	377
LAKE_ADULT_KIDNEY_C28_INTERSTITIUM	0.14422	0.399384	0.38546	1.2033	392	0.432659	0.710857	-0.355976	-1.0133	2222	0.0390554	0.207149	0.452648	1.4185	85	0.248033	0.625161	-0.384243	-1.11732	850	0.00060741	0.0189023	0.568353	1.81035	2	0.380527	0.739331	-0.396227	-1.04767	1875	0.380527	0.739331	-0.396227	-1.04767	1875	0.0345314	0.17884	0.446649	1.38847	146	0.927147	0.988588	-0.26169	-0.704275	4275	0.0236287	0.158974	0.451984	1.44414	83	0.00296883	0.0336025	-0.673065	-1.98082	11	0.0124745	0.0810125	-0.533815	-1.50504	48	0.21835	0.587727	-0.432689	-1.182	1227	0.252889	0.548799	-0.364393	-1.10762	1115	0.833361	0.958086	-0.26744	-0.775513	4940	0.921595	0.977722	0.247945	0.74584	4877	0.030426	0.32854	-0.50971	-1.54072	149	0.208175	0.538425	0.387649	1.15566	1150	0.486496	0.760075	-0.326971	-0.974381	2791	0.00621931	0.0859502	-0.50547	-1.58387	18	0.604046	0.795181	0.306128	0.903724	2597	0.0754185	0.3665	-0.454338	-1.31271	400	0.539208	0.831135	-0.351026	-0.961175	4056	0.0201692	0.148757	0.475385	1.45171	92	855	0.0123208	0.264168	-0.558129	-1.74765	54
LAKE_ADULT_KIDNEY_C29_UNKNOWN_NOVEL_PT_CFH_POS_SUBPOPULATION_S2	0.0238342	0.145591	0.497359	1.49757	68	0.928125	0.976681	-0.258571	-0.697698	4751	0.196176	0.476852	0.374451	1.14587	471	0.933601	0.98519	0.269464	0.698945	6045	0.000410846	0.0144017	0.564693	1.74378	1	0.823588	0.973699	-0.309797	-0.735961	4112	0.823588	0.973699	-0.309797	-0.735961	4112	0.114641	0.358819	0.415079	1.25341	497	0.419408	0.724584	-0.453969	-1.03086	2039	0.0110751	0.105282	0.496958	1.54673	40	0.0101059	0.0701712	-0.589408	-1.69524	41	0.131022	0.333719	-0.440863	-1.22518	513	0.925993	0.986963	0.256238	0.689011	4078	0.49911	0.726046	-0.324192	-0.964223	2242	0.955031	0.998668	-0.245844	-0.636584	5457	0.720257	0.906771	0.289024	0.849344	3807	0.308704	0.606094	-0.361198	-1.06677	1524	0.869813	0.939436	0.267312	0.776533	4736	0.766438	0.911608	-0.286425	-0.833994	4347	0.0596793	0.255929	-0.462643	-1.36944	200	0.418341	0.682893	0.349851	1.00819	1810	0.428786	0.758294	0.366786	1.00506	1998	0.251905	0.58254	0.351671	1.1044	660	0.441069	0.705029	0.33626	1.00061	2046	3490	0.0452764	0.26753	-0.46576	-1.42711	207
LAKE_ADULT_KIDNEY_C3_PROXIMAL_TUBULE_EPITHELIAL_CELLS_S1_S2	0.000578704	0.039959	0.529459	1.84868	0	0.0630165	0.281374	0.398115	1.28401	304	0.00569106	0.0696359	0.428674	1.49978	6	0.189975	0.565131	0.395514	1.14677	1371	0.000207082	0.00935865	0.570499	2.04553	0	0.999601	1	-0.186875	-0.55975	5007	0.999601	1	-0.186875	-0.55975	5007	0.000259943	0.0110996	0.541207	1.9002	0	0.989798	0.999978	0.221789	0.660168	5529	0.0151724	0.124507	0.370841	1.33772	43	0.000291121	0.00802035	-0.701798	-2.31041	0	0.00148456	0.0197979	-0.484974	-1.52724	4	0.106248	0.435353	0.375641	1.23552	419	0.074009	0.323981	-0.370553	-1.25101	294	0.268934	0.571485	0.30182	1.08294	940	0.923538	0.978237	-0.231293	-0.820983	4009	0.125796	0.422537	-0.349379	-1.18069	592	0.000340368	0.0245537	0.533961	1.78128	1	0.57933	0.816691	-0.282504	-0.943696	3508	0.0188413	0.147335	-0.379177	-1.35216	39	0.0322972	0.22098	0.438409	1.44535	132	0.0602271	0.330614	-0.389718	-1.27161	312	0.987466	1	-0.231083	-0.697396	8429	0.000224669	0.0118771	0.547389	1.87259	0	3543	0.045509	0.26753	-0.383538	-1.33588	189
LAKE_ADULT_KIDNEY_C4_PROXIMAL_TUBULE_EPITHELIAL_CELLS_S2	0.00151899	0.0499498	0.473778	1.6186	2	0.982474	0.995895	0.224612	0.712784	4764	0.0421853	0.215556	0.385555	1.32283	60	0.778379	0.929723	0.295679	0.837936	5464	0.000204248	0.00935865	0.464012	1.62479	0	0.632359	0.889931	0.304988	0.914336	3157	0.632359	0.889931	0.304988	0.914336	3157	0.00476191	0.0506689	0.425658	1.45885	18	0.909559	0.984657	-0.254759	-0.758253	4062	0.00874069	0.0922524	0.404611	1.42366	26	0.00027465	0.00802035	-0.704416	-2.26487	0	0.0157143	0.0935323	-0.450821	-1.38794	54	0.991893	1	-0.213689	-0.650407	5994	0.205576	0.503186	-0.3366	-1.10886	847	0.781459	0.937024	0.244559	0.864438	2806	0.714381	0.904765	-0.259705	-0.900627	3198	0.0423005	0.343065	-0.436558	-1.44335	202	0.0818958	0.360077	0.384958	1.25371	469	0.669743	0.86423	0.269498	0.914529	2684	0.0311404	0.184723	-0.379252	-1.32694	70	0.787673	0.891307	0.26438	0.854683	3360	0.692029	0.882739	-0.280067	-0.901097	3628	0.107637	0.364267	0.330829	1.17729	178	0.0164811	0.133241	0.412951	1.37919	73	942	0.0201088	0.264168	-0.499995	-1.70867	84
LAKE_ADULT_KIDNEY_C5_PROXIMAL_TUBULE_EPITHELIAL_CELLS_STRESS_INFLAM	0.00101112	0.0467492	0.46707	1.71929	0	0.000829359	0.0196658	0.449223	1.54469	3	0.00147711	0.0387759	0.437044	1.6178	0	0.0276074	0.275183	0.484369	1.4791	215	0.000210704	0.00935865	0.505879	1.92759	0	0.0573043	0.314684	0.395965	1.28306	283	0.0573043	0.314684	0.395965	1.28306	283	0.000287604	0.0110996	0.518498	1.93497	0	0.0453994	0.261419	0.407458	1.30531	261	0.000424268	0.0164703	0.408602	1.56813	0	0.00102987	0.0154033	-0.488882	-1.69646	2	0.00593032	0.0509017	-0.400362	-1.33657	15	0.00223277	0.050379	0.42728	1.49931	7	0.138083	0.419853	0.337286	1.14931	879	0.15425	0.42599	0.293091	1.12722	469	0.123262	0.52982	0.324172	1.16249	735	0.635821	0.813318	0.259265	0.942803	3407	0.000162338	0.0245537	0.572309	2.02694	0	0.386965	0.688674	-0.288969	-1.02008	2457	0.199604	0.483129	0.373421	1.1488	1712	0.00976362	0.12529	0.427699	1.48842	37	0.9138	0.969793	-0.242201	-0.841814	4621	0.897245	0.988789	-0.259246	-0.816686	8207	0.000228676	0.0118771	0.526504	1.91429	0	7837	0.166835	0.438132	-0.298556	-1.08859	658
LAKE_ADULT_KIDNEY_C6_PROXIMAL_TUBULE_EPITHELIAL_CELLS_FIBRINOGEN_POS_S3	0.0104961	0.115592	-0.66174	-1.86792	83	0.000194439	0.00716466	-0.547908	-1.75059	0	0.169807	0.443739	-0.40847	-1.17128	1450	0.000335458	0.0324009	-0.662331	-2.1071	0	0.0096351	0.0966374	0.411264	1.4373	46	0.000200361	0.00893472	-0.661079	-1.98223	0	0.000200361	0.00893472	-0.661079	-1.98223	0	0.390562	0.65957	0.296982	1.01699	1555	0.0002292	0.0127594	-0.597401	-1.85643	0	0.0657876	0.286112	-0.398566	-1.28796	453	0.434275	0.641415	0.336722	1.00986	2751	0.696025	0.813877	-0.296404	-0.913716	2433	0.000821288	0.0280116	-0.564343	-1.74829	4	0.0281212	0.245364	-0.435668	-1.43522	115	0.000153116	0.00964025	-0.54013	-1.7912	0	0.00794081	0.223265	0.522795	1.72205	43	0.0148473	0.297672	-0.536961	-1.77042	70	0.300959	0.626718	0.329014	1.06974	1725	0.353088	0.66015	-0.319757	-1.04228	2114	0.0233731	0.162561	-0.375238	-1.32593	50	0.0404678	0.246265	0.437379	1.41138	172	0.000191718	0.0146171	-0.542261	-1.74783	0	0.000120337	0.0116887	-0.583266	-1.72402	0	0.592062	0.79437	-0.288611	-0.938351	3266	5524	0.0883743	0.329245	-0.357277	-1.21889	373
LAKE_ADULT_KIDNEY_C7_PROXIMAL_TUBULE_EPITHELIAL_CELLS_S3	0.000129016	0.0221237	-0.890781	-2.45585	0	0.000193798	0.00716466	-0.846491	-2.65207	0	0.000242043	0.015605	-0.618406	-1.7364	1	0.000311526	0.0324009	-0.884933	-2.72807	0	0.157054	0.428861	-0.343513	-1.16577	805	0.00019992	0.00893472	-0.902625	-2.6998	0	0.00019992	0.00893472	-0.902625	-2.6998	0	0.000338581	0.0110996	-0.562083	-1.78101	1	0.000229253	0.0127594	-0.878083	-2.73293	0	0.000445898	0.0165212	-0.583009	-1.83259	2	0.000161603	0.00802035	0.716494	2.08578	0	0.021149	0.112872	0.51149	1.41834	133	0.000165453	0.0137882	-0.876125	-2.66667	0	0.617637	0.793963	0.301512	0.916397	3564	0.000153988	0.00964025	-0.715802	-2.36466	0	0.0159399	0.274297	0.500799	1.60279	86	0.141718	0.444076	-0.369362	-1.18653	692	0.342603	0.65799	-0.316374	-1.04504	1502	0.0032269	0.0484948	-0.541704	-1.71751	18	0.000421585	0.0242837	-0.651015	-2.24712	0	0.0317929	0.219943	-0.450148	-1.37745	182	0.000189036	0.0146171	-0.705571	-2.22329	0	0.000124208	0.0116887	-0.816061	-2.35906	0	0.0020084	0.0404861	-0.532578	-1.67917	10	4128	0.0560704	0.279483	-0.398402	-1.32494	241
LAKE_ADULT_KIDNEY_C8_DECENDING_THIN_LIMB	0.000114482	0.0221237	-0.795425	-2.3564	0	0.000193498	0.00716466	-0.718058	-2.48226	0	0.000109613	0.0114625	-0.544029	-1.62765	0	0.000411353	0.0331251	-0.733396	-2.49153	0	0.00561907	0.0697503	-0.369969	-1.37662	28	0.000197278	0.00893472	-0.793493	-2.62399	0	0.000197278	0.00893472	-0.793493	-2.62399	0	0.000155159	0.0110996	-0.529573	-1.83946	0	0.000244978	0.0127594	-0.707672	-2.48339	0	0.00013421	0.0164703	-0.546123	-1.87077	0	0.000145096	0.00802035	0.600785	1.92246	0	0.000143761	0.0069251	0.68105	2.04565	0	0.000153398	0.0137882	-0.770165	-2.58127	0	0.00026441	0.0566067	-0.544223	-1.90639	0	0.000138735	0.00964025	-0.549288	-1.99819	0	0.148951	0.564351	0.325689	1.14444	872	0.0006413	0.0537689	-0.548329	-1.92249	2	0.116087	0.419376	-0.31417	-1.14598	463	0.0345437	0.190667	-0.376657	-1.30894	214	0.000749625	0.0273371	-0.518369	-1.98955	0	0.00231596	0.0592846	-0.43979	-1.48139	13	0.000197278	0.0146171	-0.690173	-2.39842	0	0.00011152	0.0116887	-0.618593	-1.92821	0	0.000178731	0.0118771	-0.552128	-1.9172	0	816	0.0349301	0.264168	-0.49088	-1.76661	139
LAKE_ADULT_KIDNEY_C9_THIN_ASCENDING_LIMB	0.000114705	0.0221237	-0.808696	-2.39227	0	0.000192976	0.00716466	-0.73312	-2.52671	0	0.000109878	0.0114625	-0.564882	-1.6868	0	0.000405351	0.0330257	-0.7503	-2.54395	0	0.00135318	0.0305328	-0.400469	-1.48851	6	0.00019857	0.00893472	-0.803605	-2.64222	0	0.00019857	0.00893472	-0.803605	-2.64222	0	0.000156372	0.0110996	-0.548731	-1.90111	0	0.000244559	0.0127594	-0.726203	-2.53537	0	0.00013421	0.0164703	-0.562593	-1.9236	0	0.000146135	0.00802035	0.637925	2.03656	0	0.000144425	0.0069251	0.696808	2.08945	0	0.000152999	0.0137882	-0.792851	-2.6521	0	0.000522603	0.081636	-0.528475	-1.8492	1	0.000138658	0.00964025	-0.570398	-2.06797	0	0.0960259	0.487037	0.344395	1.208	562	0.000425985	0.043402	-0.558741	-1.95663	1	0.063755	0.321797	-0.329562	-1.20002	253	0.0791052	0.300604	-0.352805	-1.22161	487	0.00073692	0.0272362	-0.528097	-2.02038	0	0.00166196	0.0497162	-0.458936	-1.54267	9	0.00019685	0.0146171	-0.685686	-2.37646	0	0.000112082	0.0116887	-0.606097	-1.88428	0	0.000178987	0.0118771	-0.579269	-2.00708	0	765	0.033691	0.264168	-0.500704	-1.79669	134
LANDIS_BREAST_CANCER_PROGRESSION_DN	0.201656	0.479027	-0.479403	-1.20388	1387	0.0152834	0.127458	-0.587905	-1.54407	78	0.9875	0.997922	-0.234501	-0.596224	7267	0.0750208	0.39489	-0.493564	-1.35825	269	0.995896	0.998625	-0.19066	-0.571165	5095	0.664339	0.90663	-0.35257	-0.853232	3328	0.664339	0.90663	-0.35257	-0.853232	3328	0.375447	0.648393	-0.374689	-1.04958	2097	0.617384	0.84719	-0.377873	-0.888397	2968	0.343503	0.637597	-0.381413	-1.07132	2127	0.349517	0.572065	-0.37861	-1.05042	1482	0.0337821	0.150777	-0.532707	-1.43681	137	0.0482746	0.293709	-0.573535	-1.47487	269	0.0464607	0.276898	-0.487267	-1.41099	211	0.422619	0.713341	-0.385165	-1.01974	2413	0.0364902	0.351933	-0.488075	-1.44578	172	0.914733	0.956078	-0.252632	-0.722699	4494	0.542602	0.78537	-0.322823	-0.950473	2489	0.120435	0.379427	-0.455602	-1.26924	675	0.039604	0.208304	-0.502955	-1.44567	139	0.281001	0.581943	-0.406621	-1.11213	1583	0.0386258	0.271518	-0.54254	-1.45823	207	0.474778	0.788594	-0.386527	-0.998874	3425	0.645627	0.823835	-0.31492	-0.892152	3446	9527	0.239266	0.516631	-0.380732	-1.12539	1108
LANDIS_BREAST_CANCER_PROGRESSION_UP	0.86184	0.960458	0.277277	0.754345	2987	0.304946	0.608622	-0.442114	-1.11666	1596	0.804906	0.916749	-0.326996	-0.780965	5610	0.0227743	0.261779	-0.606062	-1.57253	87	0.853723	0.926758	0.276511	0.765603	4172	0.274569	0.643231	-0.485257	-1.15951	1368	0.274569	0.643231	-0.485257	-1.15951	1368	0.631252	0.818523	-0.344006	-0.896995	3457	0.488211	0.771509	-0.400057	-0.977374	2318	0.9288	0.965827	-0.263389	-0.686753	5504	0.42093	0.630162	0.411606	1.01938	2352	0.159112	0.372119	-0.496177	-1.24033	680	0.49783	0.81124	-0.390311	-0.969216	2752	0.27154	0.565766	0.440764	1.13615	1455	0.272091	0.574738	0.41238	1.13918	1166	0.548698	0.83729	0.353188	0.936875	2844	0.36455	0.646316	-0.392195	-1.04981	1813	0.766034	0.893043	-0.297943	-0.821328	3630	0.101944	0.344828	0.493053	1.33775	450	0.641494	0.835777	-0.321738	-0.888334	2386	0.0731982	0.318902	0.545024	1.41801	324	0.437	0.762042	-0.394337	-1.01456	2347	0.326575	0.660622	-0.452301	-1.1061	2254	0.421172	0.692413	-0.381106	-1.01438	2227	13162	0.429691	0.671894	-0.362652	-1.00069	2028
LANDIS_ERBB2_BREAST_PRENEOPLASTIC_DN	0.0102926	0.114648	-0.660281	-1.63658	69	0.119057	0.391672	-0.479963	-1.29034	610	0.229321	0.513565	-0.466279	-1.17166	1668	0.0915531	0.427167	-0.501554	-1.34927	335	0.889976	0.946276	-0.258697	-0.760157	4545	0.269169	0.638877	-0.456636	-1.1493	1333	0.269169	0.638877	-0.456636	-1.1493	1333	0.117266	0.36332	-0.462642	-1.27652	651	0.396142	0.709106	-0.411841	-1.04306	1868	0.085155	0.32992	-0.483317	-1.33704	521	0.194004	0.404163	0.46594	1.19883	1099	0.330398	0.553265	-0.413999	-1.07415	1387	0.0420287	0.274599	-0.553236	-1.46799	236	0.0313112	0.250677	-0.529448	-1.49284	143	0.417704	0.708995	-0.371654	-1.02754	2448	0.0156674	0.273118	-0.529419	-1.54034	74	0.68514	0.838788	-0.30703	-0.863055	3374	0.640427	0.834157	-0.312319	-0.898452	2936	0.245945	0.555745	-0.411803	-1.14358	1379	0.413549	0.689786	-0.344558	-1.0156	1403	0.433286	0.692887	-0.375481	-1.00958	2441	0.201157	0.562057	-0.429922	-1.18167	1077	0.050897	0.227358	-0.545223	-1.40456	365	0.290674	0.591166	-0.396877	-1.10305	1548	14493	0.508628	0.72239	-0.327522	-0.952266	2357
LANDIS_ERBB2_BREAST_TUMORS_324_DN	0.0125145	0.124482	-0.624363	-1.72134	96	0.0238696	0.165414	-0.461682	-1.42395	122	0.210844	0.494783	-0.407973	-1.14726	1745	0.0455995	0.323366	-0.428873	-1.32982	142	0.377443	0.644661	-0.303	-1.02988	1930	0.473695	0.799492	-0.341493	-0.986326	2367	0.473695	0.799492	-0.341493	-0.986326	2367	0.00457085	0.049329	-0.481527	-1.52576	26	0.153335	0.465405	-0.417253	-1.21913	691	0.0172005	0.132851	-0.460567	-1.45025	115	0.680446	0.808723	0.305836	0.894331	4213	0.141118	0.347761	-0.389036	-1.17169	509	0.0119168	0.138546	-0.504776	-1.50938	70	0.0177288	0.232313	-0.486829	-1.56731	73	0.300814	0.604591	-0.341548	-1.08649	1883	0.00642303	0.209941	-0.450997	-1.51237	28	0.568713	0.775491	-0.288331	-0.927087	2751	0.0807268	0.357627	-0.3757	-1.24563	350	0.0672799	0.275159	-0.410962	-1.29769	394	0.0768612	0.292762	-0.370806	-1.26155	190	0.025783	0.201662	-0.456022	-1.3997	148	0.0163343	0.173897	-0.465473	-1.44861	85	0.0581265	0.24717	-0.457166	-1.31769	465	0.0813127	0.316394	-0.402141	-1.27441	445	6217	0.108529	0.35934	-0.364258	-1.21435	466
LANDIS_ERBB2_BREAST_TUMORS_324_UP	0.658441	0.859281	-0.316937	-0.890154	5229	0.455376	0.727642	-0.314423	-0.997292	2341	0.536239	0.771208	-0.339528	-0.968534	4527	0.350413	0.707157	-0.327725	-1.03651	1059	0.623018	0.803766	-0.268875	-0.932102	3182	0.609459	0.878528	-0.310013	-0.922876	3053	0.609459	0.878528	-0.310013	-0.922876	3053	0.159249	0.427272	-0.359399	-1.16639	958	0.64289	0.858881	-0.296158	-0.910223	2829	0.973389	0.987836	0.220015	0.767256	3035	0.435277	0.642113	0.33701	1.00747	2753	0.353409	0.574033	-0.339379	-1.03384	1243	0.402316	0.751475	-0.333387	-1.02526	2431	0.428055	0.683257	-0.302798	-0.992308	1775	0.356923	0.655671	0.291054	1.03782	1275	0.210412	0.626253	0.345156	1.13011	1159	0.50272	0.73898	-0.291759	-0.955287	2402	0.591388	0.809466	0.289609	0.937218	3364	0.0473373	0.227046	0.387711	1.30418	191	0.641558	0.835803	0.31051	0.900787	4973	0.182568	0.481289	0.357184	1.14256	774	0.76769	0.915215	-0.270846	-0.87104	4024	0.610317	0.872762	-0.316942	-0.932526	5039	0.0765472	0.307983	-0.388929	-1.26124	422	10830	0.299317	0.569064	-0.307472	-1.04309	1269
LANG_MYB_FAMILY_TARGETS	0.732779	0.898894	-0.350119	-0.80221	4669	0.628257	0.834226	-0.365691	-0.887632	3254	0.503437	0.748766	0.369449	0.962556	1610	0.346388	0.704315	0.485142	1.0919	2051	0.555203	0.76504	-0.355661	-0.934909	2800	0.823282	0.973588	0.321741	0.741386	4108	0.823282	0.973588	0.321741	0.741386	4108	0.640884	0.823857	-0.356151	-0.883814	3479	0.896399	0.98056	0.295768	0.682236	4654	0.708663	0.86167	0.318555	0.840809	2952	0.451906	0.654325	-0.407743	-0.997012	2085	0.626966	0.773302	-0.380043	-0.886302	2789	0.655104	0.887736	0.347038	0.86316	2964	0.263906	0.5579	-0.453183	-1.14225	1261	0.0463259	0.210487	0.562162	1.47323	202	0.142054	0.556562	0.510303	1.29011	732	0.26879	0.573046	-0.446381	-1.1396	1358	0.467452	0.740608	0.399326	0.99189	2419	0.0449588	0.219574	0.571687	1.48336	201	0.662066	0.848233	0.366336	0.854642	4076	0.15157	0.444292	0.520712	1.28888	675	0.451986	0.768822	0.411771	0.999301	2070	0.00459418	0.0443089	0.656671	1.75556	14	0.881473	0.941947	-0.287251	-0.712704	4595	7480	0.152862	0.420596	-0.481159	-1.25371	728
LASTOWSKA_COAMPLIFIED_WITH_MYCN	0.949047	0.991517	-0.267728	-0.62292	6071	0.864652	0.948091	-0.296925	-0.715976	4490	0.0358744	0.198583	0.560715	1.50789	111	0.262987	0.636586	-0.457294	-1.14321	1052	0.100061	0.343801	0.491823	1.33033	493	0.2748	0.643521	-0.519186	-1.16417	1373	0.2748	0.643521	-0.519186	-1.16417	1373	0.183913	0.458964	0.466704	1.22271	829	0.791436	0.932142	-0.338904	-0.75806	3862	0.169807	0.461203	0.456391	1.23562	693	0.67561	0.806125	-0.341846	-0.867676	3046	0.868847	0.916338	0.319313	0.731757	4888	0.287112	0.655353	-0.488251	-1.14428	1554	0.118712	0.393672	-0.501125	-1.30587	563	0.202061	0.491514	0.476609	1.22383	901	0.0536154	0.395789	-0.540288	-1.44539	260	0.0872	0.375296	-0.522927	-1.36774	435	0.396926	0.697391	0.404101	1.03714	2065	0.503339	0.771978	-0.378099	-0.968074	2788	0.603048	0.813707	-0.343392	-0.898399	2334	0.113781	0.390547	0.527327	1.33764	501	0.302257	0.663387	-0.451104	-1.11516	1633	0.803376	0.958939	0.292525	0.794714	2569	0.439004	0.70372	0.381648	1.00297	2097	10746	0.295804	0.566426	-0.410785	-1.1036	1402
LASTOWSKA_NEUROBLASTOMA_COPY_NUMBER_UP	0.429584	0.706243	-0.353913	-1.01181	3513	0.250362	0.555052	0.332064	1.0939	1211	0.431282	0.696123	-0.351804	-1.02116	3749	0.208247	0.584892	-0.343858	-1.11125	600	0.313433	0.596519	0.296625	1.05608	1532	0.406486	0.760249	-0.326654	-1.01683	2042	0.406486	0.760249	-0.326654	-1.01683	2042	0.659149	0.83371	0.26666	0.929861	2571	0.568384	0.819761	0.303427	0.948381	3253	0.430976	0.699135	0.279921	1.00312	1279	0.0227027	0.110052	0.446599	1.36455	146	0.295022	0.51903	0.373368	1.07684	1937	0.787087	0.942686	-0.268744	-0.852674	4912	0.0787534	0.332103	0.39602	1.26213	469	0.42347	0.713664	-0.295296	-1.01288	2857	0.152174	0.569746	0.347122	1.1654	860	0.0022792	0.117565	0.441776	1.49831	11	0.177347	0.504264	0.347035	1.14776	1034	0.294811	0.607217	0.307507	1.06531	1175	0.316792	0.60895	0.361763	1.07816	2559	0.190419	0.492093	0.344419	1.12528	786	0.460592	0.773274	0.306281	0.981374	2208	0.139609	0.425175	-0.394932	-1.18799	1184	0.0157918	0.130245	0.404093	1.37403	70	3344	0.0429185	0.26611	0.377753	1.29476	249
LAU_APOPTOSIS_CDKN2A_UP	0.37433	0.662922	-0.418884	-1.05845	2583	0.171142	0.464991	0.436426	1.21482	834	0.540409	0.774415	-0.375541	-0.96024	3991	0.218848	0.594197	0.467206	1.17508	1390	0.92142	0.962532	0.246718	0.742004	4490	0.0341492	0.240332	0.565982	1.48114	172	0.0341492	0.240332	0.565982	1.48114	172	0.440599	0.69726	-0.356078	-1.00876	2469	0.617453	0.84719	0.354172	0.90095	3282	0.683624	0.849874	-0.308083	-0.870538	4232	0.346414	0.569245	0.407182	1.07055	1994	0.281603	0.50647	0.447639	1.11585	1643	0.73563	0.919907	-0.308354	-0.826962	4120	0.55841	0.76094	0.341825	0.93246	3020	0.189451	0.476602	0.392372	1.18934	782	0.499044	0.813531	0.33702	0.962753	2609	0.403858	0.675426	0.355372	1.02607	2051	0.580639	0.804025	0.328245	0.926057	3142	0.00410397	0.0563855	0.574256	1.6964	17	0.0432926	0.217222	0.566595	1.47018	293	0.706645	0.850893	-0.312844	-0.860296	3976	0.000852697	0.0347271	0.699928	1.95646	3	0.00375375	0.0385646	0.556388	1.71524	9	0.286945	0.588505	-0.390078	-1.10507	1531	17003	0.685815	0.830178	0.297164	0.871373	3688
LBP1_Q6	0.0942111	0.317468	0.341034	1.18515	165	0.352929	0.652479	0.326128	1.0452	1710	0.411428	0.681629	-0.354524	-1.0312	3592	0.25181	0.628061	0.379373	1.09773	1808	0.517437	0.742479	-0.273286	-0.974012	2640	0.134728	0.470046	0.408261	1.21932	669	0.134728	0.470046	0.408261	1.21932	669	0.478353	0.723921	-0.29511	-0.985029	2927	0.0943092	0.37413	0.433693	1.28016	526	0.314915	0.614935	0.291308	1.04968	928	0.591762	0.75336	0.306146	0.941545	3878	0.45003	0.654552	-0.316643	-0.994448	1521	0.00913474	0.11788	0.458997	1.49619	35	0.147599	0.433646	-0.342161	-1.15259	586	0.882728	0.975695	0.231176	0.813637	3183	0.165018	0.585933	0.340393	1.14802	933	0.433819	0.696805	-0.291395	-0.982212	2054	0.4	0.699349	0.304883	1.01571	2347	0.819002	0.936804	-0.256952	-0.851119	4904	0.50524	0.752798	0.331896	0.969979	3952	0.623852	0.805232	-0.288378	-0.928601	3666	0.135006	0.471523	0.380051	1.20938	650	0.629726	0.884367	-0.308951	-0.927733	5329	0.580471	0.789251	0.27834	0.950896	2585	19626	0.906526	0.950493	-0.233443	-0.811491	3791
LCORL_TARGET_GENES	0.515251	0.767864	-0.322178	-0.973382	4695	0.474541	0.74277	0.27978	0.989938	2273	0.28476	0.57049	-0.353806	-1.07867	2684	0.426273	0.758557	0.325405	0.999982	3364	0.543245	0.757951	-0.254101	-0.97466	2838	0.585644	0.865187	0.281804	0.952469	2871	0.585644	0.865187	0.281804	0.952469	2871	0.798794	0.908522	-0.251452	-0.897014	5299	0.563615	0.817559	0.28593	0.959351	3348	0.679773	0.847595	-0.263261	-0.924627	5272	0.0840989	0.238856	-0.342247	-1.19737	237	0.0907609	0.269017	0.384668	1.18782	667	0.30203	0.669662	0.288125	1.04662	996	0.560644	0.762349	0.278754	0.956705	3623	0.786685	0.939363	-0.240024	-0.880555	5730	0.15196	0.569566	0.314199	1.13586	910	0.334394	0.625782	0.283245	1.03899	1786	0.2021	0.532565	0.309062	1.10206	1250	0.501255	0.770219	0.262558	0.98313	1797	0.128291	0.385537	0.379844	1.1937	1144	0.742936	0.869315	-0.26278	-0.91038	4548	0.265653	0.627803	0.307577	1.06959	1327	0.94555	1	-0.248576	-0.789933	8786	0.591747	0.794367	-0.266953	-0.954542	3369	15458	0.571871	0.761348	0.260737	0.964156	3508
LE_EGR2_TARGETS_DN	0.0932467	0.315936	-0.48999	-1.30829	688	0.267485	0.572845	-0.381933	-1.11431	1372	0.0418927	0.214915	-0.503325	-1.36576	331	0.267254	0.640089	-0.372629	-1.10127	909	0.00451866	0.0607502	-0.486264	-1.57964	22	0.716646	0.930678	-0.316812	-0.842216	3512	0.716646	0.930678	-0.316812	-0.842216	3512	0.00207254	0.0303839	-0.53702	-1.63118	11	0.657742	0.866171	0.339567	0.879627	3512	0.0154392	0.125347	-0.493519	-1.4884	99	0.339626	0.563003	0.379768	1.06803	2032	0.0206558	0.111059	-0.499282	-1.42789	79	0.209728	0.579838	-0.424361	-1.18704	1202	0.0115955	0.220204	-0.55822	-1.71047	49	0.138332	0.40044	-0.427781	-1.24923	820	0.802124	0.936547	-0.262774	-0.842525	3700	0.319951	0.614184	-0.343501	-1.05658	1561	0.0369628	0.248191	-0.435869	-1.37848	165	0.228918	0.535743	-0.372806	-1.1357	1321	0.427076	0.699962	0.374408	1.01447	3059	0.00139494	0.0449913	-0.585887	-1.72244	7	0.064913	0.341223	0.476239	1.3925	305	0.398273	0.725989	-0.374045	-1.04194	3043	0.0325685	0.193528	-0.470482	-1.42439	175	11796	0.350798	0.612912	-0.322368	-1.02993	1559
LE_EGR2_TARGETS_UP	0.027756	0.157197	-0.533484	-1.45672	211	0.0554363	0.263343	-0.42739	-1.3256	283	0.818148	0.922382	-0.293801	-0.815464	6635	0.121675	0.47854	-0.40368	-1.22568	397	0.259206	0.54525	0.328564	1.09825	1266	0.13172	0.464594	-0.423331	-1.24129	663	0.13172	0.464594	-0.423331	-1.24129	663	0.281223	0.565461	-0.348939	-1.09183	1654	0.267013	0.597578	-0.361812	-1.10124	1180	0.421814	0.693465	-0.325902	-1.01254	2799	0.215753	0.430197	0.396327	1.14261	1322	0.000802568	0.0139776	0.629297	1.7175	4	0.0294313	0.228448	-0.474072	-1.42497	176	0.268338	0.562003	-0.344465	-1.08483	1144	0.245262	0.5457	0.31514	1.10028	892	0.42902	0.77911	0.316674	0.999831	2323	0.296434	0.595901	-0.335688	-1.06171	1437	0.167152	0.491299	-0.356018	-1.16337	745	0.132121	0.399611	0.367262	1.19645	544	0.310707	0.60298	0.382333	1.08884	2338	0.0170346	0.165216	-0.48221	-1.45606	97	0.17151	0.52513	-0.375416	-1.16834	902	0.805464	0.959899	-0.28764	-0.822903	6367	0.0852585	0.324072	-0.408591	-1.27224	464	10639	0.290367	0.561394	-0.323462	-1.0606	1265
LEE_AGING_CEREBELLUM_DN	0.84386	0.952376	0.271962	0.790693	2631	0.18624	0.482699	0.465092	1.21774	895	0.445018	0.706484	-0.402145	-1.02076	3273	0.265399	0.639074	0.453437	1.13789	1688	0.554051	0.764364	-0.316729	-0.945066	2823	0.209237	0.573803	0.48118	1.20571	1050	0.209237	0.573803	0.48118	1.20571	1050	0.7628	0.891047	0.287776	0.84012	3366	0.303721	0.632423	0.472975	1.1271	1599	0.00242954	0.0439003	-0.638937	-1.7889	14	0.248169	0.469135	0.438696	1.14576	1422	0.473103	0.671739	-0.3721	-0.982431	1969	0.144835	0.500116	0.473788	1.27399	637	0.460063	0.703072	0.364889	0.993618	2493	0.566385	0.81682	-0.342013	-0.931873	3288	0.661085	0.884526	0.307987	0.873165	3473	0.0543899	0.344586	-0.493875	-1.40637	266	0.38663	0.689291	0.371964	1.04256	2081	0.301799	0.613848	-0.393403	-1.09597	1693	0.103026	0.343514	0.548487	1.35654	663	0.774033	0.884039	-0.299746	-0.816954	4363	0.547378	0.817539	0.352463	0.930736	2535	0.857346	0.977974	0.264005	0.790285	2409	0.000376364	0.0167019	-0.683761	-1.92133	1	1241	0.0191521	0.264168	-0.5513	-1.62509	88
LEE_AGING_CEREBELLUM_UP	0.113603	0.351109	-0.537297	-1.32409	764	0.288342	0.592892	-0.426745	-1.12532	1488	0.777428	0.904787	-0.319551	-0.806835	5682	0.0965442	0.435633	-0.486302	-1.32606	351	0.738612	0.865399	-0.286708	-0.849576	3777	0.164765	0.512349	-0.522089	-1.27832	822	0.164765	0.512349	-0.522089	-1.27832	822	0.937692	0.974526	-0.257363	-0.704164	5191	0.87706	0.972411	-0.295291	-0.713237	4151	0.245568	0.550429	-0.412602	-1.14802	1509	0.43774	0.643934	0.385389	1.00654	2509	0.746935	0.843571	-0.317262	-0.848967	3045	0.100232	0.423805	-0.527306	-1.36306	560	0.146559	0.432499	-0.426645	-1.22524	672	0.0665627	0.261719	-0.522553	-1.40462	383	0.47364	0.799437	-0.335179	-0.983907	2254	0.385265	0.66205	0.3662	1.03916	1960	0.510288	0.767123	-0.330677	-0.967416	2355	0.88881	0.964947	-0.269756	-0.743682	4987	0.374885	0.657556	0.425556	1.05985	2435	0.157543	0.451781	-0.455586	-1.23664	894	0.55191	0.820184	0.351521	0.928248	2556	0.372595	0.705401	-0.415088	-1.06288	2672	0.621754	0.811226	-0.320943	-0.901829	3303	18470	0.801556	0.893169	-0.275846	-0.806593	3707
LEE_AGING_MUSCLE_DN	0.0249373	0.148698	-0.676339	-1.56303	158	0.515807	0.769738	0.399143	0.964239	2479	0.00232931	0.0459678	-0.732876	-1.70887	15	0.380456	0.728723	-0.420272	-1.04823	1533	0.00295975	0.0478251	-0.647047	-1.73619	14	0.446826	0.783972	-0.429734	-1.00072	2230	0.446826	0.783972	-0.429734	-1.00072	2230	0.0649872	0.259911	-0.557245	-1.40543	355	0.658038	0.866201	0.38558	0.858184	3380	0.0196211	0.142467	-0.618583	-1.56943	115	0.111071	0.284414	0.560151	1.33415	607	0.0555429	0.201921	-0.588459	-1.42242	242	0.286523	0.654861	-0.478431	-1.14456	1568	0.285624	0.577906	-0.430075	-1.11436	1362	0.155297	0.427636	-0.504241	-1.28179	880	0.592555	0.854194	-0.34392	-0.912629	2880	0.724436	0.860135	-0.319692	-0.829405	3598	0.160234	0.481329	-0.472646	-1.25183	767	0.0497557	0.232656	-0.577108	-1.45562	274	0.52398	0.765673	0.410965	0.951972	3211	0.0188273	0.17433	-0.635604	-1.57407	104	0.534961	0.813217	-0.380997	-0.941855	2891	0.207675	0.527337	-0.514572	-1.2172	1406	0.0344893	0.199905	-0.586684	-1.49751	180	12234	0.374928	0.630682	0.400672	1.05345	1961
LEE_AGING_MUSCLE_UP	0.460537	0.728578	-0.435674	-0.998237	2934	0.584235	0.810983	0.379655	0.91716	2808	0.503446	0.748766	-0.42412	-0.976598	3432	0.489882	0.795388	0.433616	0.981702	2904	0.0359198	0.197876	-0.560965	-1.48451	180	0.296666	0.663619	0.483581	1.13646	1485	0.296666	0.663619	0.483581	1.13646	1485	0.180295	0.455042	-0.496907	-1.23311	978	0.302529	0.631111	0.477153	1.12787	1590	0.590192	0.797452	-0.365897	-0.913132	3441	0.185557	0.392701	0.530977	1.23744	996	0.0195341	0.107597	0.703069	1.56735	108	0.599343	0.864244	-0.375498	-0.898309	3281	0.477129	0.71341	0.403588	0.981353	2492	0.035343	0.178548	0.560305	1.49799	152	0.12288	0.529765	-0.50278	-1.31508	593	0.161566	0.466698	-0.487661	-1.25325	812	0.345803	0.660597	0.433968	1.0838	1783	0.0135737	0.114339	0.637808	1.63764	60	0.00897227	0.102055	0.746117	1.72833	54	0.442502	0.697757	-0.413017	-1.00955	2454	0.376473	0.723183	0.436282	1.05878	1724	0.00851064	0.0664153	0.633612	1.67593	27	0.384248	0.665341	-0.421597	-1.05401	2009	11317	0.324962	0.590811	0.419628	1.0901	1707
LEE_AGING_NEOCORTEX_DN	0.151173	0.409652	-0.515868	-1.27128	1017	0.788123	0.9131	0.301275	0.79526	3808	0.485945	0.736206	-0.395222	-0.995868	3543	0.474731	0.786149	0.396115	0.983757	3005	0.333202	0.612891	-0.363333	-1.07072	1695	0.789717	0.959977	-0.313189	-0.772297	3931	0.789717	0.959977	-0.313189	-0.772297	3931	0.520318	0.751192	-0.351819	-0.962605	2880	0.295697	0.623649	0.469601	1.12583	1552	0.79111	0.900295	-0.289804	-0.804152	4858	0.252378	0.473981	0.443692	1.14467	1432	0.327279	0.550042	0.43726	1.08371	1909	0.460555	0.787663	-0.389473	-0.98988	2556	0.403566	0.668029	-0.360746	-1.01716	1855	0.757539	0.92498	-0.298568	-0.807731	4370	0.628415	0.870027	-0.309352	-0.90334	2989	0.934968	0.964975	-0.24968	-0.70447	4614	0.736969	0.88071	0.300129	0.833914	3972	0.411974	0.706965	-0.370529	-1.0215	2311	0.173032	0.450106	0.505208	1.25269	1118	0.0885583	0.351428	-0.493423	-1.33152	499	0.839672	0.942896	-0.28864	-0.768434	4503	0.53443	0.828399	-0.3725	-0.953835	3833	0.387509	0.668192	-0.370876	-1.03436	2059	19076	0.856191	0.92374	-0.264693	-0.772547	3982
LEE_AGING_NEOCORTEX_UP	0.00812065	0.103345	-0.666271	-1.67905	55	0.0415934	0.227112	-0.515932	-1.41938	212	0.214757	0.498299	-0.457962	-1.17668	1594	0.0237298	0.263913	-0.547834	-1.52267	84	0.0992218	0.343196	-0.422052	-1.28263	509	0.251418	0.621731	-0.446335	-1.15541	1240	0.251418	0.621731	-0.446335	-1.15541	1240	0.126212	0.377691	-0.447821	-1.25717	702	0.283688	0.612986	-0.420663	-1.12154	1319	0.165299	0.454788	-0.428432	-1.21746	1026	0.0104603	0.0713858	0.598544	1.58233	59	0.378947	0.597211	-0.384399	-1.03679	1547	0.0197861	0.182867	-0.579137	-1.55947	110	0.652086	0.813299	0.317206	0.881271	3562	0.407395	0.699231	-0.364678	-1.03404	2390	0.293994	0.697232	-0.364774	-1.0969	1399	0.335232	0.626375	-0.364329	-1.05507	1647	0.163541	0.485244	-0.406365	-1.20375	749	0.273604	0.584293	0.376945	1.10324	1190	0.541409	0.775312	-0.314562	-0.951586	1751	0.0956168	0.362945	-0.472866	-1.31019	540	0.400523	0.739218	-0.370773	-1.03334	2143	0.262302	0.594702	-0.435001	-1.14291	1918	0.0169141	0.134716	-0.53975	-1.53539	89	11533	0.336638	0.60061	-0.34856	-1.04594	1561
LEE_CALORIE_RESTRICTION_MUSCLE_DN	0.0879518	0.305694	-0.570461	-1.37988	583	0.254237	0.558367	-0.451812	-1.15597	1319	0.186435	0.46594	0.425553	1.19588	546	0.427566	0.758807	-0.386954	-1.00615	1640	0.646771	0.816495	0.314914	0.891629	3174	0.524675	0.832642	0.387082	0.953696	2625	0.524675	0.832642	0.387082	0.953696	2625	0.705882	0.859274	0.309334	0.856233	3155	0.794726	0.933242	0.320168	0.782655	4188	0.227113	0.531274	0.407868	1.16249	902	0.222321	0.438723	0.474424	1.1812	1248	0.108661	0.29867	0.554176	1.31491	620	0.88214	0.97459	-0.283587	-0.707338	4879	0.223778	0.521278	0.457222	1.18418	1198	0.325966	0.62883	-0.411646	-1.0995	1872	0.909805	0.973065	0.2615	0.70644	4750	0.0271341	0.323236	0.549521	1.50306	136	0.108564	0.408033	0.494565	1.31919	572	0.723834	0.891063	-0.313788	-0.841038	4017	0.0406388	0.210885	0.622341	1.51013	256	0.173893	0.471495	0.464549	1.22802	757	0.0659987	0.344264	0.555932	1.43708	302	0.294193	0.629416	-0.450707	-1.12496	2066	0.674691	0.838895	0.319286	0.869169	3166	16489	0.64894	0.809936	0.319153	0.882435	3428
LEE_CALORIE_RESTRICTION_MUSCLE_UP	0.0038065	0.0785538	-0.807425	-1.81653	23	0.0537344	0.258848	0.627008	1.47156	258	0.0141117	0.118773	-0.694723	-1.5686	94	0.289572	0.66068	0.517594	1.15067	1704	0.028352	0.173946	-0.591389	-1.53382	143	0.0812735	0.371336	0.644242	1.42453	410	0.0812735	0.371336	0.644242	1.42453	410	0.0572955	0.241242	-0.590621	-1.43722	310	0.00546768	0.0820152	0.77524	1.70156	27	0.303436	0.604626	-0.460493	-1.12491	1765	0.000557828	0.0100075	0.825445	1.89063	2	0.880674	0.923805	-0.310115	-0.723221	3918	0.249837	0.618461	0.485919	1.17584	1148	0.521997	0.738999	0.397129	0.946353	2728	0.0272035	0.1506	-0.660741	-1.5676	149	0.266705	0.677244	0.462138	1.15476	1384	0.0608434	0.350607	0.577558	1.43888	302	0.588211	0.808267	-0.363156	-0.918893	2853	0.479053	0.755623	-0.407081	-0.985884	2629	0.0023068	0.0478887	0.853544	1.92888	13	0.149603	0.441939	-0.537194	-1.28614	829	0.43498	0.761385	0.421895	1.00935	2006	0.0508629	0.227358	-0.638959	-1.45497	335	0.0666795	0.287048	-0.584303	-1.42648	346	1818	0.0239831	0.264168	0.606566	1.53568	124
LEE_CALORIE_RESTRICTION_NEOCORTEX_DN	0.0378877	0.185724	-0.593628	-1.48192	258	0.356934	0.656192	-0.395627	-1.07208	1829	0.0638851	0.268101	-0.541202	-1.36648	466	0.263582	0.636606	0.461684	1.1466	1668	0.485239	0.720127	-0.331404	-0.982019	2481	0.505831	0.821083	0.367079	0.964686	2558	0.505831	0.821083	0.367079	0.964686	2558	0.447924	0.703409	-0.359252	-0.999357	2502	0.188141	0.510552	0.461261	1.2114	1008	0.735242	0.874834	-0.301674	-0.839374	4520	0.0790771	0.229638	0.524112	1.35215	448	0.191025	0.409366	0.487843	1.20186	1110	0.762724	0.932035	-0.30553	-0.810714	4300	0.0616324	0.303358	0.523141	1.40499	332	0.159317	0.433736	-0.433224	-1.23658	942	0.0110666	0.247029	0.595644	1.67589	57	0.0159136	0.304563	0.536876	1.52348	80	0.548471	0.787841	-0.327267	-0.946487	2528	0.63846	0.849922	-0.320162	-0.895102	3598	0.262026	0.555747	0.44953	1.14836	1753	0.0728745	0.318368	-0.503209	-1.36591	413	0.182292	0.539601	-0.438778	-1.20091	979	0.382446	0.714482	-0.40679	-1.05509	2766	0.603649	0.800365	-0.327283	-0.912784	3208	5840	0.0967262	0.340754	0.455616	1.31314	519
LEE_CALORIE_RESTRICTION_NEOCORTEX_UP	0.324176	0.615839	0.362749	1.06456	1002	0.0789744	0.316988	0.497813	1.3582	384	0.205767	0.488556	-0.463971	-1.18635	1519	0.135758	0.503392	0.500042	1.26488	865	0.105109	0.352896	-0.420793	-1.26871	538	0.685351	0.917278	0.335471	0.858573	3447	0.685351	0.917278	0.335471	0.858573	3447	0.59605	0.799647	-0.326558	-0.920536	3319	0.709611	0.894735	0.332743	0.846439	3772	0.742087	0.877783	-0.296579	-0.838033	4594	0.551964	0.727314	0.355988	0.939187	3175	0.722912	0.828496	0.338013	0.850992	4249	0.304397	0.671639	0.394201	1.09519	1335	0.348329	0.628202	-0.362742	-1.04833	1594	0.660252	0.874034	-0.315045	-0.875629	3876	0.935247	0.982416	-0.24472	-0.731486	4462	0.581996	0.784469	-0.318161	-0.915356	2863	0.0643911	0.322823	0.485837	1.37435	348	0.595504	0.826917	-0.321782	-0.914371	3363	0.157753	0.429894	0.495775	1.2665	1055	0.436214	0.694468	0.354276	0.995525	1907	0.441751	0.763986	-0.362273	-1.01086	2350	0.585302	0.859964	-0.354313	-0.927754	4260	0.863799	0.93355	-0.273385	-0.776101	4597	16838	0.674454	0.824393	-0.293094	-0.872997	3117
LEE_DIFFERENTIATING_T_LYMPHOCYTE	0.00431655	0.0834383	0.466987	1.5703	8	0.668034	0.856527	0.288824	0.900028	3257	0.807692	0.917998	0.256796	0.871581	1280	0.811094	0.943362	0.291463	0.822263	5658	0.362242	0.63369	0.298401	1.03343	1770	0.965934	1	0.237408	0.703247	4791	0.965934	1	0.237408	0.703247	4791	0.171194	0.443119	0.338053	1.13834	686	0.621361	0.849371	-0.308331	-0.915287	2774	0.0482346	0.238748	0.369236	1.28593	152	0.220325	0.436032	-0.343426	-1.09481	812	0.50987	0.697968	0.342154	0.971705	3305	0.724699	0.91644	0.27422	0.877934	2892	0.849991	0.918355	0.262901	0.821336	4974	0.199969	0.489663	-0.359516	-1.16207	1271	0.0968858	0.487865	0.381679	1.24579	531	0.501776	0.738409	-0.292576	-0.955155	2400	0.0295099	0.221565	0.427737	1.38092	167	0.0972505	0.336212	-0.387303	-1.24048	572	0.428804	0.70146	-0.293704	-1.00646	1053	0.81829	0.907363	0.263839	0.840479	3453	0.504325	0.798375	-0.308207	-0.972881	2681	0.12616	0.400787	-0.418965	-1.22305	1032	0.351171	0.638979	0.31463	1.04192	1574	13140	0.428472	0.67111	0.301006	1.00761	2467
LEE_EARLY_T_LYMPHOCYTE_DN	0.188796	0.462349	-0.511114	-1.231	1246	0.329795	0.631521	-0.465085	-1.10949	1708	0.0987935	0.335355	-0.54828	-1.32864	695	0.170763	0.544305	-0.481165	-1.24114	659	0.0409082	0.211628	-0.51276	-1.44944	208	0.829868	0.975626	0.324417	0.73166	4150	0.829868	0.975626	0.324417	0.73166	4150	0.00976315	0.0812973	-0.602017	-1.5986	53	0.193198	0.515859	-0.561404	-1.25575	942	0.122667	0.395645	-0.485722	-1.28907	735	0.946154	0.97113	0.270636	0.670254	5288	0.00654206	0.0539231	-0.670737	-1.67669	27	0.345238	0.707228	-0.47977	-1.09827	1855	0.187137	0.48165	-0.444976	-1.1951	869	0.118815	0.366368	-0.553579	-1.34749	657	0.990174	0.997346	-0.210431	-0.584853	4735	0.236911	0.544971	-0.422679	-1.15102	1180	0.0335443	0.236354	-0.528938	-1.4581	158	0.0991914	0.339829	-0.51224	-1.3311	551	0.0403807	0.210315	-0.576063	-1.49158	156	0.030427	0.216568	-0.576358	-1.49389	170	0.0231353	0.210932	-0.624449	-1.55343	124	0.0342416	0.175789	-0.611462	-1.47797	234	0.00718336	0.0841709	-0.636302	-1.69362	37	11266	0.322152	0.588515	-0.38139	-1.07072	1526
LEE_EARLY_T_LYMPHOCYTE_UP	0.469635	0.734985	-0.364102	-0.988294	3564	0.000772499	0.0192826	-0.548153	-1.67536	3	0.0364015	0.200072	0.429679	1.3939	69	0.0208585	0.255806	-0.481953	-1.44785	68	0.00144241	0.0311154	0.500365	1.65491	6	0.0168202	0.164639	-0.519042	-1.49575	83	0.0168202	0.164639	-0.519042	-1.49575	83	0.251075	0.535882	0.339734	1.09941	1050	0.000449337	0.0178413	-0.603975	-1.80426	1	0.871304	0.940369	0.24621	0.822334	3005	0.0148035	0.0863049	-0.540844	-1.64585	57	0.000161447	0.0069251	0.659585	1.78367	0	0.00252186	0.0537804	-0.56234	-1.66829	14	0.027307	0.243829	-0.465256	-1.4494	115	0.993934	1	-0.197712	-0.627785	6225	0.0979663	0.489354	-0.380157	-1.24484	447	0.0722644	0.360464	-0.418559	-1.31452	351	0.419544	0.713481	-0.312981	-1.01049	1858	0.574682	0.814238	0.292573	0.94306	2396	0.00279664	0.0537497	-0.454044	-1.53193	6	0.235457	0.540693	-0.376835	-1.12962	1359	0.0810556	0.379941	-0.41153	-1.27016	429	0.0569181	0.243731	0.379747	1.28357	122	0.598606	0.797838	-0.300631	-0.927604	3262	3803	0.0502513	0.271936	-0.415436	-1.35152	219
LEE_LIVER_CANCER_ACOX1_UP	0.00537875	0.0906307	-0.808241	-1.98552	35	0.211135	0.513376	-0.464141	-1.19462	1095	0.0384615	0.205367	-0.571991	-1.43278	278	0.0013624	0.0716587	-0.676345	-1.81949	4	0.00784314	0.0854524	-0.546454	-1.60172	39	0.166467	0.515158	-0.547774	-1.28946	831	0.166467	0.515158	-0.547774	-1.28946	831	0.00634288	0.0611014	-0.596218	-1.62418	34	0.413873	0.720411	-0.431456	-1.03356	1962	0.0507258	0.246224	-0.512572	-1.41255	310	0.0235999	0.112522	0.590805	1.51662	133	0.143881	0.351529	-0.472386	-1.23557	601	0.0521958	0.304177	-0.587673	-1.47626	289	0.362905	0.638634	-0.370254	-1.04397	1668	0.0152658	0.101659	-0.629386	-1.61686	86	0.563389	0.842253	-0.322643	-0.934666	2692	0.183719	0.488285	-0.425528	-1.19229	904	0.0211526	0.18837	-0.521581	-1.49622	97	0.402953	0.70044	-0.375365	-1.02802	2264	0.775	0.906296	-0.290665	-0.817628	2820	0.0182075	0.171815	-0.575831	-1.54466	102	0.11519	0.43906	-0.491244	-1.29766	614	0.0645839	0.265496	-0.545425	-1.38673	460	0.0151884	0.127713	-0.570794	-1.58148	80	6650	0.122947	0.380441	-0.436313	-1.26239	568
LEE_LIVER_CANCER_CIPROFIBRATE_UP	0.0381529	0.186295	-0.621899	-1.49783	251	0.170338	0.463858	0.502305	1.25179	811	0.138254	0.397681	-0.526319	-1.27542	973	0.520122	0.813843	0.393664	0.953782	3230	0.00939519	0.095079	-0.56996	-1.61113	47	0.125326	0.453102	0.586429	1.33533	623	0.125326	0.453102	0.586429	1.33533	623	0.0531549	0.230703	-0.531304	-1.41082	293	0.505839	0.78408	0.435827	0.970019	2598	0.00966667	0.0973811	-0.619343	-1.64369	57	0.756618	0.854665	0.327258	0.819046	4258	0.546159	0.722992	-0.370711	-0.940446	2324	0.885183	0.97523	-0.286518	-0.695297	4856	0.0820026	0.33723	-0.488197	-1.33974	379	0.232009	0.529416	-0.484279	-1.19283	1295	0.973239	0.991765	-0.226422	-0.629296	4654	0.854564	0.925878	-0.279207	-0.760324	4259	0.171223	0.496478	-0.440651	-1.22651	807	0.898688	0.96814	0.265828	0.724165	3973	0.38605	0.66787	0.443176	1.05425	2401	0.0238434	0.193985	-0.587208	-1.52201	133	0.0151581	0.166773	0.664663	1.68447	69	0.543174	0.834036	-0.388062	-0.95375	3767	0.0190746	0.14358	-0.581948	-1.56502	100	6292	0.11097	0.362982	-0.463416	-1.301	525
LEE_LIVER_CANCER_DENA_UP	0.00696442	0.0966288	-0.720204	-1.7346	45	0.554602	0.794888	0.368176	0.934416	2650	0.205536	0.488533	-0.496828	-1.20396	1447	0.0580475	0.357544	-0.547615	-1.43782	219	0.197299	0.479297	-0.422193	-1.19343	1007	0.461708	0.792908	0.408716	0.990587	2308	0.461708	0.792908	0.408716	0.990587	2308	0.224914	0.506633	-0.441571	-1.17255	1243	0.315168	0.643542	0.478573	1.11814	1653	0.128333	0.404972	-0.482988	-1.28181	769	0.241606	0.461634	0.463847	1.1609	1359	0.477257	0.6737	-0.389711	-0.982615	2024	0.55284	0.840475	-0.366903	-0.927533	3075	0.150842	0.437752	-0.449282	-1.23295	698	0.0338715	0.173695	-0.574394	-1.50915	192	0.657789	0.882553	0.324309	0.873087	3432	0.065998	0.352761	-0.511901	-1.39398	328	0.230769	0.56132	-0.415743	-1.15718	1088	0.194256	0.490513	0.439958	1.19853	858	0.0762779	0.291893	0.582931	1.40994	481	0.0144128	0.152268	-0.609965	-1.581	80	0.304113	0.665435	-0.431263	-1.10957	1633	0.302869	0.63861	-0.45588	-1.12043	2100	0.0154863	0.128933	-0.591119	-1.58968	81	3103	0.0413502	0.26611	-0.530384	-1.489	195
LEE_LIVER_CANCER_E2F1_DN	0.515114	0.76781	-0.406448	-0.95529	3322	0.0707383	0.298351	-0.598668	-1.41531	365	0.184426	0.463376	-0.51809	-1.23281	1285	0.594199	0.85115	-0.354657	-0.900598	2314	0.335559	0.614753	-0.390739	-1.07861	1708	0.0458	0.278917	-0.678887	-1.52227	228	0.0458	0.278917	-0.678887	-1.52227	228	0.158805	0.426689	-0.4865	-1.24783	871	0.230263	0.557907	-0.532648	-1.20952	1119	0.146502	0.43043	-0.489	-1.26768	866	0.49854	0.689278	-0.375778	-0.966612	2218	0.23911	0.46258	-0.468873	-1.15947	1031	0.265325	0.634495	-0.497291	-1.16547	1436	0.456088	0.700857	-0.37422	-0.991148	2149	0.73727	0.915136	-0.331244	-0.806293	4082	0.0586534	0.405916	-0.52433	-1.42585	283	0.0946651	0.382826	-0.50581	-1.34602	471	0.0194887	0.181835	-0.564425	-1.53166	92	0.950361	0.986177	-0.254508	-0.647461	5264	0.852394	0.943269	0.310853	0.708523	5179	0.1	0.370762	-0.528535	-1.33688	554	0.279845	0.643627	-0.454805	-1.13141	1511	0.759612	0.944868	0.301591	0.819344	2429	0.0117826	0.112108	-0.615824	-1.61028	61	19794	0.923077	0.95973	-0.25387	-0.696593	4367
LEE_LIVER_CANCER_E2F1_UP	0.00953823	0.110384	-0.696144	-1.67664	62	0.563681	0.799507	-0.369266	-0.932665	2951	0.038467	0.205367	-0.598816	-1.4511	270	0.473351	0.785893	-0.372396	-0.977768	1793	0.0636132	0.270387	-0.491239	-1.38861	324	0.494398	0.813149	-0.410095	-0.965364	2470	0.494398	0.813149	-0.410095	-0.965364	2470	0.374073	0.647113	-0.398413	-1.05794	2068	0.604764	0.84128	0.395124	0.899988	3122	0.0131667	0.115706	-0.601183	-1.59549	78	0.166251	0.368113	0.498996	1.24238	933	0.493124	0.686512	0.405477	0.975516	2832	0.371067	0.728164	-0.426571	-1.05926	2051	0.0112214	0.220204	-0.611234	-1.67739	51	0.140551	0.404735	-0.505515	-1.29864	800	0.411875	0.768514	-0.368002	-1.02279	1969	0.0870612	0.375247	-0.496843	-1.35298	433	0.132515	0.444567	-0.459214	-1.27019	625	0.513562	0.778755	0.352559	0.956563	2271	0.635408	0.832655	0.361117	0.869871	3990	0.325267	0.615626	-0.419763	-1.088	1827	0.0174949	0.180231	-0.604003	-1.55399	93	0.438088	0.760214	-0.418433	-1.02328	3024	0.0278824	0.17856	-0.562445	-1.50715	147	6444	0.115823	0.369918	-0.460129	-1.29177	548
LEE_LIVER_CANCER_MYC_DN	0.712758	0.889143	-0.347696	-0.817204	4597	0.0351216	0.206911	-0.635144	-1.51517	181	0.45218	0.712254	0.363179	0.989305	1389	0.126027	0.486498	-0.51656	-1.31173	490	0.343278	0.620096	-0.392284	-1.07469	1748	0.045899	0.278955	-0.669336	-1.52917	229	0.045899	0.278955	-0.669336	-1.52917	229	0.0633764	0.255744	-0.545035	-1.39797	347	0.225978	0.553744	-0.544512	-1.21796	1102	0.35602	0.647454	0.385299	1.05916	1448	0.389886	0.605374	0.431962	1.04554	2150	0.338199	0.56022	0.462799	1.08172	1922	0.124361	0.468071	-0.562478	-1.34563	680	0.167162	0.458173	-0.461391	-1.22203	787	0.76726	0.929989	-0.318372	-0.793468	4311	0.00447384	0.179485	0.786911	2.05485	22	0.301181	0.599942	-0.414145	-1.09694	1504	0.672392	0.849186	-0.322362	-0.870163	3209	0.0123263	0.108468	0.631493	1.65628	54	0.0175008	0.142488	0.714011	1.6423	106	0.0033883	0.072552	0.772101	1.9855	14	0.353321	0.704849	-0.438546	-1.07541	1914	0.772012	0.948393	-0.332805	-0.792836	5251	0.534382	0.763165	-0.364824	-0.949534	2820	15292	0.560925	0.754929	0.347005	0.93204	2959
LEE_LIVER_CANCER_MYC_E2F1_UP	0.0555471	0.233683	-0.608877	-1.45047	362	0.437318	0.715107	0.411394	1.01234	2099	0.558086	0.78527	-0.393086	-0.943005	3895	0.535441	0.821566	0.396511	0.944797	3285	0.741112	0.866293	0.301337	0.839385	3626	0.695843	0.922086	0.359162	0.836963	3481	0.695843	0.922086	0.359162	0.836963	3481	0.89412	0.953321	0.27126	0.734508	4044	0.279891	0.609686	0.513745	1.15812	1441	0.673727	0.84487	-0.329942	-0.865937	4007	0.310182	0.533806	-0.421622	-1.0924	1379	0.142607	0.349911	0.535108	1.26561	815	0.239027	0.608326	-0.49444	-1.19093	1306	0.053775	0.290965	-0.531819	-1.42834	249	0.48944	0.765533	0.367763	0.972879	2131	0.144137	0.559044	-0.460177	-1.26499	691	0.456278	0.710498	-0.365537	-0.984473	2274	0.631656	0.829522	-0.328454	-0.896434	3024	0.381529	0.68375	0.395047	1.04523	1701	0.473019	0.732143	0.420729	0.98718	2918	0.620682	0.803474	0.338591	0.884995	2748	0.00333766	0.07557	-0.685213	-1.717	17	0.430507	0.753811	0.367809	1.00686	1365	0.584438	0.790893	-0.349809	-0.919813	3086	7011	0.135392	0.397398	-0.455411	-1.26328	639
LEE_LIVER_CANCER_MYC_TGFA_UP	0.00526633	0.0897513	-0.821371	-1.99715	34	0.0181083	0.140307	-0.599193	-1.54222	93	0.0486373	0.233334	-0.576447	-1.41722	347	0.00107701	0.0588089	-0.690945	-1.85002	3	0.00489333	0.0637447	-0.571327	-1.63949	24	0.0106298	0.126627	-0.706678	-1.68859	52	0.0106298	0.126627	-0.706678	-1.68859	52	0.010261	0.0839729	-0.585459	-1.57731	56	0.178157	0.500363	-0.521071	-1.24824	844	0.0137417	0.118072	-0.58772	-1.58258	82	0.0356067	0.142131	0.578125	1.46788	200	0.302669	0.526765	-0.423383	-1.09417	1269	0.000719942	0.0267272	-0.736963	-1.85128	3	0.704284	0.841318	-0.307819	-0.861119	3238	0.0203046	0.123694	-0.603862	-1.57642	115	0.174875	0.594794	-0.43229	-1.22125	837	0.607193	0.797505	-0.324809	-0.897717	3021	0.158706	0.478827	-0.432873	-1.22782	740	0.0190957	0.137009	-0.583308	-1.56342	105	0.703571	0.871293	-0.305168	-0.858426	2560	0.357105	0.638039	-0.404872	-1.06288	2007	0.0476807	0.299264	-0.545791	-1.43348	257	0.00370054	0.0383507	-0.66512	-1.66012	25	0.0128205	0.117394	-0.587473	-1.61163	67	12088	0.36676	0.624455	-0.365411	-1.03656	1707
LEE_LIVER_CANCER_MYC_UP	0.00524345	0.0894695	-0.813478	-1.98549	34	0.00405405	0.0572741	-0.645867	-1.67133	20	0.013773	0.11723	-0.625922	-1.54536	98	0.000270929	0.0324009	-0.741226	-1.9629	0	0.0937623	0.334355	-0.45584	-1.31346	477	0.00020012	0.00893472	-0.836641	-2.03412	0	0.00020012	0.00893472	-0.836641	-2.03412	0	0.0299099	0.162535	-0.541705	-1.46615	165	0.000212089	0.0127594	-0.804225	-2.02245	0	0.00875021	0.0922582	-0.609669	-1.64877	52	0.0180787	0.0966221	0.61556	1.55692	101	0.369411	0.58907	0.434548	1.05598	2139	0.000720461	0.0267272	-0.725937	-1.84503	3	0.0588743	0.299137	-0.499213	-1.38873	272	0.000174034	0.00964025	-0.782064	-2.08889	0	0.883426	0.963188	0.26928	0.737824	4599	0.891169	0.943866	-0.266047	-0.737536	4429	0.372238	0.679282	-0.371601	-1.04694	1734	0.00357846	0.0512591	-0.668304	-1.81146	19	0.355179	0.64274	-0.375108	-1.06084	1278	0.0563055	0.282778	-0.533823	-1.40626	316	0.00186602	0.0548206	-0.662395	-1.74376	9	0.000142126	0.0117231	-0.804343	-2.0137	0	0.0177225	0.138336	-0.571562	-1.56098	93	12577	0.395168	0.646653	-0.358056	-1.02029	1831
LEE_LIVER_CANCER_SURVIVAL_DN	0.015068	0.126201	-0.589855	-1.68507	122	0.000192086	0.00716466	-0.641516	-2.11914	0	0.0245138	0.161615	-0.464205	-1.34695	212	0.000348311	0.0324009	-0.570868	-1.84541	0	0.218872	0.503082	0.309947	1.10218	1066	0.000198295	0.00893472	-0.674458	-2.11949	0	0.000198295	0.00893472	-0.674458	-2.11949	0	0.00196046	0.0294711	-0.45513	-1.51223	11	0.000234412	0.0127594	-0.563228	-1.86408	0	0.00355973	0.0546705	-0.473179	-1.55325	24	0.169539	0.372484	-0.346392	-1.13034	599	0.000152022	0.0069251	0.61523	1.77115	0	0.000318269	0.0172413	-0.60779	-1.9496	1	0.00173913	0.152041	-0.557863	-1.86788	6	0.498611	0.772188	-0.282819	-0.980554	3409	0.0660119	0.424294	-0.354624	-1.24749	288	0.00908515	0.248645	-0.537204	-1.80031	42	0.0305362	0.225067	-0.377262	-1.31097	126	0.0868368	0.316193	0.352175	1.21771	346	0.00165107	0.0392939	-0.418277	-1.528	2	0.000170911	0.015603	-0.537335	-1.7204	0	0.000192123	0.0146171	-0.594327	-1.97034	0	0.390494	0.720691	-0.34643	-1.04126	3310	0.000181159	0.0118771	-0.559221	-1.84863	0	599	0.0182123	0.264168	-0.58741	-2.03188	75
LEE_LIVER_CANCER_SURVIVAL_UP	0.0836368	0.296587	-0.474362	-1.30227	642	0.510563	0.765957	-0.336743	-0.970732	2609	0.0783009	0.298097	-0.45807	-1.2862	646	0.302698	0.673036	-0.34513	-1.0675	964	0.041894	0.213992	-0.390955	-1.32677	214	0.54081	0.841561	0.34666	0.946762	2762	0.54081	0.841561	0.34666	0.946762	2762	0.0280899	0.157345	-0.438331	-1.38008	164	0.773451	0.925397	0.312476	0.80945	4130	0.0384958	0.210882	-0.432886	-1.36071	258	0.222689	0.439199	0.389238	1.1331	1377	0.000272777	0.00918661	-0.624995	-1.86971	0	0.384833	0.738924	-0.377899	-1.04475	2176	0.495345	0.724432	-0.30171	-0.966151	2074	0.00150451	0.0197893	-0.583367	-1.72526	8	0.346831	0.732842	-0.311567	-1.04411	1575	0.45092	0.708535	-0.305253	-0.980592	2204	0.00364714	0.0743262	-0.462966	-1.52927	15	0.00600137	0.0703184	-0.521603	-1.62832	34	0.721034	0.879715	-0.27621	-0.875103	2090	0.0439541	0.254107	-0.43916	-1.34383	252	0.356263	0.706394	-0.352496	-1.05142	1879	0.0145371	0.0962731	-0.505345	-1.43596	113	0.37338	0.656935	-0.328241	-1.03491	2044	18419	0.798101	0.891717	0.260063	0.851529	4537
LEE_METASTASIS_AND_ALTERNATIVE_SPLICING_DN	0.722214	0.894358	-0.346832	-0.812343	4658	0.524995	0.775109	-0.393658	-0.955514	2719	0.389912	0.665378	-0.447518	-1.05439	2689	0.504983	0.803641	0.417122	0.970318	3039	0.0181712	0.138617	-0.574549	-1.56637	92	0.656737	0.902701	0.379738	0.856424	3284	0.656737	0.902701	0.379738	0.856424	3284	0.156307	0.423712	-0.492244	-1.25267	854	0.726514	0.905393	0.361373	0.814632	3742	0.327141	0.624158	-0.426842	-1.09635	1936	0.866715	0.922175	0.305983	0.73229	4759	0.582418	0.744913	0.399785	0.920633	3285	0.927173	0.987388	0.263008	0.647842	4213	0.0954497	0.358753	-0.51023	-1.33735	450	0.131496	0.388517	0.511202	1.31266	586	0.58723	0.852914	-0.341212	-0.916626	2850	0.0691383	0.357185	-0.534814	-1.40647	344	0.380238	0.685399	-0.393662	-1.04988	1823	0.123015	0.384098	0.488168	1.30367	549	0.630887	0.830075	0.375975	0.877131	3884	0.0730488	0.318858	-0.555556	-1.39383	408	0.771444	0.916864	-0.319459	-0.805744	4154	0.777182	0.950157	0.296134	0.810649	2465	0.147616	0.428253	-0.49166	-1.26197	770	20149	0.95666	0.97725	-0.243209	-0.657073	4524
LEE_METASTASIS_AND_ALTERNATIVE_SPLICING_UP	0.477819	0.74095	-0.3861	-0.981882	3338	0.623129	0.832062	-0.330422	-0.900003	3205	0.0950586	0.329172	-0.507992	-1.30523	705	0.328702	0.693359	-0.38902	-1.07055	1182	0.250195	0.537776	-0.369932	-1.12423	1285	0.924755	1	-0.270035	-0.656535	4620	0.924755	1	-0.270035	-0.656535	4620	0.328549	0.611054	-0.37853	-1.08079	1853	0.920517	0.986666	0.280175	0.662262	4840	0.0651859	0.284235	-0.47831	-1.3592	404	0.75082	0.851584	-0.302699	-0.847141	3202	0.000245218	0.00918661	-0.683779	-1.82973	0	0.785625	0.942205	-0.30162	-0.786494	4393	0.494208	0.723432	0.352822	0.971081	2687	0.453707	0.738489	-0.375657	-1.00338	2606	0.641985	0.875776	0.308814	0.887902	3363	0.698332	0.846162	-0.296355	-0.858224	3432	0.339294	0.655476	-0.359371	-1.06454	1555	0.839489	0.94605	0.27093	0.800351	3681	0.852018	0.943072	0.287971	0.736991	5699	0.0415341	0.248194	-0.511465	-1.41714	234	0.775655	0.918718	-0.295767	-0.820817	4141	0.433497	0.756612	-0.386162	-1.02021	3180	0.156737	0.440565	-0.429077	-1.22057	833	18713	0.824319	0.906616	0.272192	0.802123	4419
LEE_NEURAL_CREST_STEM_CELL_DN	0.50821	0.762651	0.29933	0.971507	1237	0.457902	0.729403	-0.345547	-0.999632	2343	0.0195148	0.143519	0.452991	1.47344	36	0.944147	0.988789	0.2642	0.718632	6338	0.108548	0.357673	0.368681	1.22293	526	0.896027	0.992282	0.276618	0.726953	4532	0.896027	0.992282	0.276618	0.726953	4532	0.719556	0.867678	0.276	0.893615	2983	0.695197	0.887706	-0.327694	-0.852227	3256	0.353421	0.64455	0.310034	1.03804	1213	0.0502707	0.175088	-0.439102	-1.34039	194	0.662864	0.794217	0.328845	0.896434	4124	0.767429	0.933066	-0.297088	-0.815427	4325	0.276461	0.569514	-0.343466	-1.07841	1177	0.0301249	0.161432	0.47986	1.46083	122	0.527293	0.826694	-0.291847	-0.95902	2414	0.203379	0.510706	-0.361067	-1.13528	986	0.511615	0.767423	0.313231	0.969527	2840	0.556772	0.802772	0.297966	0.946803	2338	0.951082	0.985026	0.247709	0.667564	6765	0.588543	0.787005	0.30084	0.921931	2475	0.758503	0.911213	0.284858	0.833462	3567	0.00351031	0.0372226	0.478604	1.59724	7	0.585892	0.791658	0.295543	0.93855	2690	2254	0.027416	0.264168	-0.45079	-1.4714	119
LEE_NEURAL_CREST_STEM_CELL_UP	0.314636	0.606468	-0.399572	-1.08499	2383	0.184787	0.481339	-0.408077	-1.18353	944	0.0367629	0.200732	-0.495042	-1.37066	297	0.0785867	0.400962	-0.423369	-1.28821	257	0.137167	0.400886	-0.358067	-1.19294	705	0.589209	0.867112	-0.340348	-0.914835	2882	0.589209	0.867112	-0.340348	-0.914835	2882	0.0698548	0.270436	-0.415601	-1.29136	408	0.92521	0.988214	-0.259856	-0.704432	4304	0.155931	0.442468	-0.388409	-1.19813	1023	0.237654	0.456994	-0.360947	-1.10379	923	0.00239553	0.0275545	-0.549863	-1.61956	8	0.425711	0.767811	-0.365836	-1.01848	2423	0.0269185	0.243744	-0.463287	-1.45926	113	0.00568372	0.0507033	-0.551354	-1.63058	33	0.949281	0.985381	0.232767	0.731274	5146	0.146095	0.450298	-0.377484	-1.1869	708	0.316772	0.638513	-0.327181	-1.06372	1408	0.143301	0.418105	-0.391395	-1.20587	829	0.0542797	0.24424	-0.41972	-1.33767	155	0.0143227	0.151568	-0.492118	-1.47992	82	0.00493359	0.0929926	-0.534133	-1.59741	25	0.269584	0.602115	-0.399887	-1.12171	2081	0.0799483	0.313775	-0.415244	-1.2858	432	1913	0.023989	0.264168	-0.466467	-1.52257	104
LEE_RECENT_THYMIC_EMIGRANT	0.189244	0.462891	-0.398371	-1.15363	1579	0.000192234	0.00716466	-0.580244	-1.92432	0	0.569322	0.79224	-0.32753	-0.961485	5058	0.00074599	0.0446648	-0.489355	-1.60923	1	0.946141	0.974455	0.225853	0.818714	4584	0.000199362	0.00893472	-0.582622	-1.8196	0	0.000199362	0.00893472	-0.582622	-1.8196	0	0.605022	0.804297	-0.278549	-0.940298	3758	0.000233809	0.0127594	-0.617401	-1.98479	0	0.10241	0.361698	-0.362908	-1.21062	734	0.0100206	0.0698486	-0.486541	-1.61712	33	0.629309	0.774831	0.317238	0.92964	4216	0.000159185	0.0137882	-0.593721	-1.90777	0	0.0306592	0.2495	-0.413841	-1.41044	119	0.630291	0.856544	-0.268298	-0.924256	4273	0.492774	0.810454	-0.273903	-0.98302	2113	0.0484147	0.343065	-0.406898	-1.38862	225	0.469841	0.741934	-0.280667	-0.993479	1923	0.346449	0.655331	0.294433	1.03641	1355	0.000559597	0.0242837	-0.500813	-1.83672	0	0.0994958	0.369825	-0.370007	-1.20836	591	0.000193311	0.0146171	-0.548643	-1.84149	0	0.509401	0.812545	-0.323089	-0.986175	4415	0.0669419	0.287444	-0.370546	-1.24774	372	1764	0.0305307	0.264168	-0.439472	-1.54327	125
LEE_TARGETS_OF_PTCH1_AND_SUFU_DN	0.892685	0.971103	-0.279536	-0.71674	6296	0.481958	0.748432	-0.364367	-0.987373	2470	0.0667197	0.274486	-0.519974	-1.35047	502	0.172046	0.546215	-0.431329	-1.2029	612	0.00097144	0.0257998	-0.567819	-1.74869	4	0.781281	0.956303	-0.315311	-0.781542	3889	0.781281	0.956303	-0.315311	-0.781542	3889	0.00141668	0.0235358	-0.606455	-1.74606	7	0.0826352	0.35227	0.578126	1.38601	433	0.0401842	0.216827	-0.495477	-1.42865	252	0.0841631	0.238873	-0.456824	-1.30278	354	0.000245881	0.00918661	-0.672959	-1.82735	0	0.928102	0.987477	0.252589	0.688691	4091	0.129259	0.407914	-0.422347	-1.23675	587	0.0623386	0.251475	-0.513968	-1.40039	361	0.164549	0.585306	-0.394726	-1.20005	776	0.241176	0.549137	-0.383119	-1.12197	1188	0.0115494	0.139381	-0.510235	-1.53603	52	0.0576787	0.253182	-0.477709	-1.37412	325	0.805199	0.921541	0.300626	0.767973	5389	0.00475855	0.0862869	-0.591633	-1.65814	26	0.157766	0.505263	-0.434988	-1.22151	835	0.193882	0.508576	-0.45298	-1.19917	1425	0.00206573	0.0412448	-0.612699	-1.77265	10	1354	0.0191847	0.264168	-0.528205	-1.60312	87
LEE_TARGETS_OF_PTCH1_AND_SUFU_UP	0.325215	0.616745	-0.445603	-1.09813	2189	0.0570218	0.267496	-0.554115	-1.4262	295	0.547974	0.779556	-0.381257	-0.955013	3974	0.365489	0.717539	-0.39075	-1.04719	1344	0.750918	0.871785	0.287498	0.840711	3680	0.0740889	0.358027	-0.606834	-1.44161	369	0.0740889	0.358027	-0.606834	-1.44161	369	0.275059	0.559749	-0.410035	-1.12189	1522	0.0624737	0.30815	-0.604328	-1.43373	296	0.706573	0.860523	-0.309256	-0.852251	4331	0.725717	0.836339	-0.313974	-0.853563	3137	0.144662	0.352632	-0.47837	-1.23628	606	0.166847	0.529393	-0.505811	-1.27062	926	0.673832	0.826699	0.322311	0.862865	3635	0.191426	0.478964	-0.474365	-1.22831	1093	0.920146	0.976966	0.254565	0.708482	4804	0.806334	0.90196	-0.284703	-0.79771	3971	0.168357	0.493059	-0.423655	-1.21531	779	0.0170788	0.129626	-0.578133	-1.58335	95	0.432418	0.704306	-0.359081	-1.01008	1573	0.646809	0.818242	-0.330502	-0.886571	3658	0.223166	0.587353	-0.453135	-1.18363	1207	0.0801124	0.303929	-0.538966	-1.36454	569	0.338834	0.629436	-0.386139	-1.06986	1806	14632	0.518366	0.729121	-0.327512	-0.947596	2398
LEF1_Q2	0.780175	0.923145	0.255398	0.892499	1337	0.0681865	0.294425	0.394208	1.27537	331	0.54717	0.779068	0.274227	0.960057	666	0.064177	0.370786	0.445875	1.29461	463	0.886378	0.944671	0.236453	0.849756	4274	0.0826182	0.372871	0.421265	1.28379	413	0.0826182	0.372871	0.421265	1.28379	413	0.0748194	0.281274	0.343279	1.20822	289	0.25602	0.584812	0.369604	1.11513	1445	0.501901	0.745509	0.271062	0.980332	1451	0.0948075	0.258378	-0.364514	-1.20498	324	0.260417	0.484362	0.376455	1.09594	1724	0.143483	0.498211	0.356902	1.18094	556	0.485168	0.717981	-0.287093	-0.973476	1929	0.824834	0.954676	0.236632	0.851166	2862	0.0642393	0.421054	-0.348463	-1.23993	276	0.392174	0.666831	-0.295794	-1.00082	1843	0.136783	0.451757	0.352347	1.17844	800	0.515696	0.779946	0.279962	0.972336	2036	0.366933	0.652269	0.355884	1.04599	2893	0.720806	0.858104	0.268318	0.886601	2968	0.846939	0.94472	-0.257826	-0.845747	4398	0.595658	0.864495	0.263297	0.95777	877	0.938133	0.969199	0.236881	0.813102	4169	11337	0.325716	0.591424	-0.292358	-1.01914	1353
LEF1_Q6	0.93431	0.986834	-0.257564	-0.750372	7907	0.971654	0.993122	-0.230994	-0.759911	5038	0.988217	0.998139	-0.238698	-0.70432	8805	0.853863	0.959067	0.276338	0.813856	6321	0.872855	0.938129	-0.23639	-0.861261	4475	0.493023	0.812166	0.317674	0.978219	2437	0.493023	0.812166	0.317674	0.978219	2437	0.908706	0.960262	0.238222	0.851376	3433	0.115862	0.4103	0.412396	1.24166	652	0.798341	0.903605	0.243105	0.895847	2212	0.443902	0.648617	-0.293385	-0.982027	1455	0.204037	0.424912	0.380662	1.12458	1384	0.789096	0.943209	0.257719	0.869437	2966	0.0568416	0.297415	-0.374381	-1.28691	220	0.977639	1	-0.213031	-0.714497	6426	0.958333	0.988564	-0.223684	-0.810933	4070	0.078272	0.366029	-0.366213	-1.25956	365	0.190315	0.519486	0.332014	1.12762	1123	0.239087	0.548361	-0.32356	-1.09634	1445	0.831106	0.93265	-0.241899	-0.880504	1554	0.398831	0.668995	-0.309906	-1.02096	2388	0.720409	0.896481	-0.269379	-0.905091	3730	0.774042	0.948917	0.24723	0.917811	989	0.976418	0.988653	-0.226864	-0.771309	5423	5090	0.0777101	0.314316	-0.344835	-1.21997	318
LEF1_UP.V1_DN	0.456544	0.725807	-0.355984	-0.99501	3613	0.000193162	0.00716466	-0.567077	-1.72241	0	0.115184	0.364427	-0.430396	-1.22663	970	0.00368016	0.144809	-0.501374	-1.58773	10	0.0398126	0.20892	-0.378598	-1.31053	203	0.0030631	0.0587203	-0.640971	-1.7168	14	0.0030631	0.0587203	-0.640971	-1.7168	14	0.00282909	0.0363656	-0.47806	-1.54295	16	0.0282641	0.202349	-0.614442	-1.51616	133	0.0724617	0.301036	-0.398603	-1.27751	495	0.322695	0.546421	-0.324294	-1.0373	1182	0.00141924	0.0193924	-0.528966	-1.62562	4	0.0589043	0.325274	-0.481018	-1.37796	342	0.00289366	0.175933	-0.557557	-1.8329	11	0.00519437	0.0478785	-0.557939	-1.64296	30	0.00443557	0.179485	-0.440075	-1.50888	19	0.0259631	0.320192	-0.499597	-1.63212	123	0.00371144	0.0748256	-0.436933	-1.48694	15	0.042041	0.212394	-0.425439	-1.36037	247	0.000391543	0.0242837	-0.568614	-1.90779	0	0.00590175	0.0977971	-0.489762	-1.53032	33	0.02849	0.233354	-0.442575	-1.37734	149	0.0193794	0.117976	-0.483608	-1.4078	157	0.00199855	0.040371	-0.506975	-1.64449	10	2670	0.0354275	0.264168	-0.413913	-1.39983	149
LEF1_UP.V1_UP	0.283237	0.573116	-0.390684	-1.09876	2253	0.0121692	0.111742	-0.491928	-1.49416	62	0.15003	0.414965	-0.416159	-1.18996	1272	0.88194	0.967931	-0.260978	-0.83087	2636	0.0205399	0.147408	-0.393665	-1.36756	104	0.250692	0.620789	0.392669	1.12866	1266	0.250692	0.620789	0.392669	1.12866	1266	0.0179611	0.119825	-0.42865	-1.39292	107	0.304966	0.633686	0.389023	1.09083	1651	0.0892442	0.336107	-0.38923	-1.2529	613	0.298737	0.521686	-0.325429	-1.04755	1087	0.0100459	0.0708134	-0.460809	-1.42492	34	0.0303849	0.232656	-0.489924	-1.43796	179	0.49056	0.721686	0.310537	0.975531	2883	0.38853	0.684256	-0.33164	-1.03396	2404	0.993679	0.998205	0.205963	0.676474	5501	0.140641	0.442493	-0.357611	-1.17379	670	0.000943841	0.0358029	-0.461297	-1.57758	3	0.77953	0.918194	-0.266194	-0.860167	4645	0.339076	0.62982	-0.312543	-1.04863	865	0.0173551	0.167303	-0.452753	-1.42201	99	0.156043	0.502539	-0.379953	-1.18115	824	0.801782	0.958689	0.250945	0.878247	1439	0.0147005	0.125855	-0.442271	-1.44069	80	4797	0.0700802	0.300444	-0.370019	-1.25814	296
LEI_MYB_TARGETS	0.00528857	0.0899276	-0.6023	-1.77997	45	0.380519	0.675656	-0.300525	-1.02604	1964	0.00252331	0.0478639	-0.477828	-1.42832	22	0.010142	0.216255	-0.406094	-1.37908	24	0.00677507	0.0787042	-0.367889	-1.36782	34	0.399604	0.754242	-0.315348	-1.01983	2017	0.399604	0.754242	-0.315348	-1.01983	2017	0.000782595	0.0158094	-0.453709	-1.57086	4	0.73031	0.907305	0.272541	0.894133	4283	0.312895	0.613943	-0.309656	-1.05923	2326	0.000145836	0.00802035	0.514854	1.64561	0	0.26236	0.486517	-0.324314	-1.0593	795	0.010706	0.129976	-0.424835	-1.40321	68	0.20071	0.497475	0.335248	1.11594	1242	0.000568747	0.0108993	-0.455025	-1.62263	3	0.329571	0.723354	0.295631	1.03696	1926	0.129616	0.42764	0.32244	1.14816	687	0.10268	0.398635	-0.317991	-1.15866	409	0.437753	0.72592	-0.289397	-1.00109	2703	0.00117165	0.0334442	0.538527	1.65344	9	0.00549451	0.0947593	-0.42624	-1.43318	32	0.0947712	0.407367	0.369241	1.23664	463	0.016661	0.10662	-0.432299	-1.34049	147	0.0235062	0.162258	-0.38221	-1.32485	130	10818	0.299049	0.568944	-0.284141	-1.02003	1194
LEIN_CEREBELLUM_MARKERS	0.862748	0.960901	-0.289005	-0.739646	6090	0.214731	0.517199	-0.440746	-1.1849	1101	0.738367	0.884794	-0.324404	-0.840909	5553	0.943274	0.988274	-0.251501	-0.70886	3358	0.915394	0.959424	0.246187	0.752003	4435	0.888157	0.990363	0.286645	0.710565	4446	0.888157	0.990363	0.286645	0.710565	4446	0.538744	0.76368	0.318857	0.95214	2342	0.340421	0.665449	-0.44634	-1.09045	1616	0.546093	0.772245	-0.329272	-0.946184	3423	0.0382487	0.148382	-0.490948	-1.40791	158	0.0387578	0.163047	-0.512112	-1.40012	155	0.897482	0.9785	0.267106	0.716057	3956	0.599822	0.784063	-0.311981	-0.918423	2697	0.75559	0.923915	-0.300897	-0.808811	4358	0.854808	0.9553	-0.261519	-0.792292	4026	0.18664	0.491709	-0.402436	-1.17595	921	0.900682	0.951804	0.259384	0.751408	4887	0.126068	0.389594	-0.439671	-1.25528	707	0.668041	0.851566	-0.301778	-0.889506	2267	0.742025	0.869155	0.293202	0.834929	3209	0.919317	0.971508	0.259207	0.708114	4306	0.731534	0.932265	-0.317507	-0.83883	5367	0.812233	0.9088	0.276979	0.823045	3797	17389	0.716143	0.847657	-0.282298	-0.85473	3304
LEIN_CHOROID_PLEXUS_MARKERS	0.164566	0.428676	-0.476548	-1.23467	1174	0.0816327	0.323061	-0.494098	-1.34583	419	0.119461	0.370835	-0.479157	-1.26413	913	0.581112	0.844928	-0.325232	-0.925456	2048	0.0218921	0.152417	-0.464981	-1.45751	111	0.415947	0.765401	-0.414215	-1.02669	2070	0.415947	0.765401	-0.414215	-1.02669	2070	0.0201896	0.128549	-0.502855	-1.46813	114	0.407985	0.716441	-0.44257	-1.0405	1961	0.0659012	0.286142	-0.461251	-1.35015	418	0.316339	0.540336	-0.370116	-1.06967	1302	0.00509814	0.0459205	-0.582271	-1.61816	19	0.26884	0.639378	-0.430856	-1.1383	1508	0.00979083	0.220204	-0.589282	-1.75266	43	0.0480455	0.215314	-0.528974	-1.44128	278	0.381557	0.75337	-0.332061	-1.02855	1803	0.0306623	0.328879	-0.521461	-1.55149	149	0.0918076	0.377168	-0.41692	-1.27744	417	0.0145804	0.118516	-0.546182	-1.56519	81	0.0259662	0.171214	-0.489389	-1.46041	85	0.0149516	0.154866	-0.532844	-1.51686	84	0.0994922	0.414512	-0.470572	-1.30005	528	0.0252112	0.142203	-0.554117	-1.46394	184	0.041729	0.221947	-0.482815	-1.4188	222	15425	0.56962	0.760023	-0.299515	-0.923531	2564
LEIN_MEDULLA_MARKERS	0.119547	0.361077	-0.506385	-1.29598	843	0.292959	0.597188	-0.41232	-1.11732	1501	0.208118	0.491462	-0.455056	-1.18186	1568	0.267827	0.640834	-0.398122	-1.11431	953	0.599378	0.791429	-0.298754	-0.920058	3084	0.74657	0.943268	-0.321338	-0.808774	3699	0.74657	0.943268	-0.321338	-0.808774	3699	0.184504	0.459633	-0.415248	-1.19363	1042	0.638406	0.857614	-0.348054	-0.881504	3011	0.230146	0.534549	-0.400139	-1.15375	1448	0.320194	0.544128	0.405685	1.08659	1851	0.456602	0.659763	-0.365231	-0.991749	1856	0.497783	0.81124	-0.364291	-0.966633	2806	0.802475	0.894432	-0.280241	-0.821936	3631	0.557906	0.811379	-0.339044	-0.937378	3270	0.105887	0.502135	-0.418061	-1.271	499	0.391278	0.666586	-0.346926	-1.01598	1928	0.574199	0.800262	-0.311625	-0.938129	2634	0.694939	0.877499	-0.300324	-0.867125	3940	0.74888	0.894444	0.315928	0.807065	5012	0.505111	0.738383	-0.346644	-0.971525	2865	0.647301	0.86395	-0.320643	-0.89363	3464	0.68451	0.910138	0.287665	0.895647	1802	0.216714	0.51445	-0.398778	-1.15374	1153	15483	0.573796	0.762726	-0.302235	-0.917291	2631
LEIN_MIDBRAIN_MARKERS	0.325043	0.616606	-0.430655	-1.09229	2260	0.586126	0.812537	-0.343173	-0.922588	3007	0.213803	0.49741	-0.460063	-1.17976	1582	0.0847693	0.414307	-0.481238	-1.3334	304	0.51941	0.743599	-0.317057	-0.96039	2675	0.93007	1	0.268471	0.661461	4654	0.93007	1	0.268471	0.661461	4654	0.296369	0.578178	-0.387566	-1.10223	1664	0.962257	0.999017	0.256644	0.59199	4996	0.073913	0.305196	-0.474836	-1.34633	458	0.706517	0.825292	-0.309893	-0.867274	3013	0.0688468	0.229734	-0.492015	-1.33602	279	0.723583	0.916335	-0.319523	-0.821666	4046	0.411571	0.673174	-0.346595	-1.00963	1870	0.0882353	0.3097	-0.510567	-1.36372	506	0.0447761	0.37227	-0.470364	-1.41024	212	0.299898	0.598953	-0.374183	-1.08021	1473	0.0689054	0.332601	-0.448714	-1.3292	315	0.263177	0.572787	-0.393134	-1.12241	1477	0.634757	0.832427	-0.307588	-0.90663	2154	0.0485679	0.263949	-0.507313	-1.39848	272	0.624081	0.851784	0.330769	0.891939	2886	0.644999	0.891508	-0.338296	-0.893752	4732	0.534298	0.763151	-0.334209	-0.950704	2842	5677	0.0925405	0.334901	-0.436374	-1.30365	427
LEIN_NEURON_MARKERS	0.438762	0.713625	-0.402263	-1.01017	3019	0.0694242	0.296988	0.532127	1.39325	333	0.421146	0.689641	-0.404615	-1.03152	3102	0.306167	0.676007	0.441263	1.10983	1945	0.300449	0.584974	-0.36215	-1.08766	1537	0.119376	0.444374	0.547159	1.32613	596	0.119376	0.444374	0.547159	1.32613	596	0.40408	0.669571	-0.368074	-1.03105	2257	0.214558	0.541707	0.520152	1.21528	1125	0.152816	0.438904	-0.438688	-1.23653	946	0.346971	0.569787	0.407313	1.06706	1992	0.242563	0.465183	-0.425783	-1.13076	1002	0.431555	0.770826	0.377938	1.00796	1900	0.571904	0.76833	0.338869	0.924398	3093	0.347841	0.647906	-0.410702	-1.07907	1981	0.365053	0.743571	-0.351114	-1.04549	1733	0.468571	0.718796	0.343768	0.988638	2377	0.00673767	0.102703	-0.544006	-1.59656	30	0.707108	0.883163	-0.307995	-0.858032	3968	0.0544608	0.244767	0.591966	1.46407	350	0.571276	0.777759	-0.33982	-0.931901	3217	0.976057	0.990669	0.233163	0.621794	4524	0.93934	1	0.243206	0.731007	2616	0.269188	0.572091	-0.396812	-1.12007	1437	2337	0.0294827	0.264168	0.498641	1.45773	158
LEIN_OLIGODENDROCYTE_MARKERS	0.0369204	0.183238	-0.580422	-1.47606	257	0.00798909	0.0872703	-0.59582	-1.60181	40	0.00255273	0.0481998	-0.634148	-1.63306	18	0.0100139	0.214972	-0.581965	-1.60644	35	0.024338	0.160965	-0.484009	-1.47543	124	0.228098	0.595715	-0.497632	-1.20429	1142	0.228098	0.595715	-0.497632	-1.20429	1142	0.00425306	0.0470186	-0.584384	-1.66855	23	0.108546	0.398106	-0.577327	-1.35732	521	0.00321492	0.0518138	-0.610202	-1.74048	19	0.54769	0.724451	0.356536	0.944553	3140	0.166994	0.381365	-0.44823	-1.19942	680	0.0297789	0.230079	-0.590663	-1.53681	166	0.0513721	0.286957	-0.478366	-1.38957	233	0.0339636	0.17387	-0.572078	-1.5146	193	0.191149	0.608254	-0.389787	-1.17523	906	0.124439	0.42125	-0.432061	-1.25427	609	0.03806	0.252088	-0.473428	-1.40833	174	0.168447	0.455945	-0.424409	-1.20821	945	0.189691	0.470353	-0.402288	-1.18576	643	0.00193935	0.0541571	-0.620948	-1.72741	10	0.266468	0.629114	-0.410438	-1.12812	1427	0.439044	0.76054	-0.386575	-1.01811	3215	0.00430309	0.0637146	-0.586859	-1.67757	22	8138	0.177433	0.448697	-0.3899	-1.17485	823
LEIN_PONS_MARKERS	0.0598002	0.243791	-0.541195	-1.39594	424	0.154908	0.44346	-0.456382	-1.24309	796	0.0319401	0.186962	-0.542379	-1.42175	242	0.0476461	0.329195	-0.494405	-1.40684	167	0.360047	0.632101	-0.337507	-1.04908	1841	0.405847	0.760223	-0.414504	-1.03306	2012	0.405847	0.760223	-0.414504	-1.03306	2012	0.00795334	0.0712144	-0.537763	-1.5593	44	0.799579	0.935368	-0.317349	-0.77531	3797	0.0106299	0.102807	-0.540655	-1.57067	66	0.923431	0.957308	0.268788	0.729613	5414	0.0245475	0.124483	-0.526223	-1.4523	98	0.125223	0.469494	-0.502859	-1.3149	700	0.0816644	0.336654	-0.439113	-1.30602	366	0.430113	0.71945	-0.372585	-1.0203	2510	0.146151	0.561902	-0.395846	-1.21749	690	0.158087	0.46309	-0.406115	-1.20047	776	0.00176056	0.0502307	-0.553612	-1.68709	7	0.174289	0.464429	-0.413206	-1.19904	986	0.0561594	0.249058	-0.458225	-1.36741	185	0.000527519	0.0244071	-0.639766	-1.80938	2	0.0104869	0.136371	-0.570999	-1.58464	55	0.690114	0.913121	-0.327192	-0.872209	5081	0.00521998	0.0709759	-0.564917	-1.65484	27	8340	0.185234	0.456956	-0.377475	-1.16049	847
LENAOUR_DENDRITIC_CELL_MATURATION_DN	0.375812	0.664109	-0.399873	-1.04908	2718	0.417562	0.700156	0.359956	1.01737	2058	0.420414	0.688715	-0.382848	-1.02711	3290	0.0457091	0.323387	0.527316	1.4032	301	0.451135	0.698106	-0.311175	-0.995706	2284	0.0817895	0.371902	0.513834	1.35685	414	0.0817895	0.371902	0.513834	1.35685	414	0.208042	0.486637	-0.390669	-1.15858	1189	0.0196482	0.166967	0.60112	1.54941	104	0.0783885	0.315198	-0.44026	-1.31177	501	0.0614123	0.197009	0.478765	1.34091	366	0.253642	0.4773	0.416519	1.12275	1566	0.896613	0.978173	-0.268311	-0.722493	5029	0.872965	0.92993	0.267107	0.77748	4933	0.635777	0.859316	-0.313399	-0.895567	3745	0.351685	0.736398	0.346255	1.05059	1877	0.430485	0.694288	-0.325693	-0.989512	2120	0.715833	0.870977	0.288943	0.869356	3964	0.412246	0.707032	0.329302	1.01008	1763	0.193642	0.47554	0.460584	1.21227	1333	0.657876	0.824411	-0.308918	-0.897084	3766	0.337947	0.692566	0.368308	1.05505	1586	0.809037	0.961425	0.263655	0.846312	2058	0.739874	0.873737	-0.285278	-0.858951	3981	12263	0.376682	0.63239	-0.323666	-1.02044	1679
LENAOUR_DENDRITIC_CELL_MATURATION_UP	0.0965565	0.321923	-0.500258	-1.31567	700	0.490285	0.754526	-0.346231	-0.976774	2497	0.436979	0.700524	-0.380908	-1.01843	3407	0.139555	0.508935	-0.420658	-1.22716	476	0.0844681	0.31585	-0.403479	-1.28554	427	0.751385	0.943927	0.317081	0.82127	3798	0.751385	0.943927	0.317081	0.82127	3798	0.0010473	0.0190555	-0.569094	-1.69362	5	0.84273	0.957248	-0.296677	-0.751383	3975	0.144323	0.427447	-0.414185	-1.23038	927	0.868003	0.923023	0.280406	0.781961	5194	0.0137755	0.0862522	-0.524217	-1.48485	53	0.383066	0.737897	-0.390421	-1.05131	2148	0.218318	0.515604	-0.3708	-1.13179	962	0.0551876	0.234824	-0.50258	-1.4121	324	0.180171	0.599724	-0.370812	-1.17032	844	0.0519691	0.343065	-0.462269	-1.40068	255	0.673599	0.849436	0.297568	0.890469	3724	0.316771	0.628202	-0.359404	-1.07466	1816	0.848621	0.94132	0.283615	0.749157	5874	0.00736455	0.107725	-0.538358	-1.55687	41	0.780396	0.920125	-0.288611	-0.82856	4139	0.0484704	0.220455	-0.49917	-1.3696	365	0.0308574	0.188357	-0.481065	-1.44482	166	3181	0.0428571	0.26611	-0.443703	-1.39503	191
LEONARD_HYPOXIA	0.0359602	0.180443	-0.633251	-1.50854	234	0.00649475	0.0772843	-0.668396	-1.66269	33	0.451098	0.711857	-0.420045	-1.01334	3163	0.00179533	0.0879713	-0.719528	-1.8461	6	0.155108	0.426281	-0.442628	-1.2452	793	0.541759	0.842249	-0.428414	-0.938944	2678	0.541759	0.842249	-0.428414	-0.938944	2678	0.0142388	0.104036	-0.599469	-1.56312	77	0.28277	0.611942	-0.527348	-1.16051	1371	0.0763092	0.310748	-0.515377	-1.36422	458	0.281536	0.503726	0.456996	1.12533	1568	0.231696	0.455001	-0.47284	-1.16928	999	0.0471836	0.289724	-0.618483	-1.48971	257	0.0452798	0.273966	-0.544328	-1.45796	211	0.0319188	0.167139	-0.651331	-1.54527	175	0.202344	0.618341	-0.433143	-1.19591	966	0.0259036	0.320192	-0.581783	-1.57615	128	0.0002096	0.0245537	-0.752922	-2.06332	0	0.0526505	0.239978	-0.555296	-1.44299	292	0.133333	0.392939	-0.476612	-1.29727	503	0.0489723	0.265227	-0.557339	-1.436	273	0.377653	0.724596	0.411978	1.04408	1743	0.522141	0.8206	0.34104	0.950076	1638	0.0212966	0.153921	-0.582676	-1.54327	112	954	0.0133559	0.264168	-0.611838	-1.70501	62
LET_7A_2_3P	0.00226757	0.0591986	0.416216	1.5058	2	0.00972384	0.0982789	-0.406556	-1.38309	49	0.0448718	0.222639	0.345683	1.25254	41	0.77379	0.928545	-0.267039	-0.903783	1918	0.0125877	0.112982	0.358119	1.33221	60	0.953794	1	-0.241478	-0.76329	4788	0.953794	1	-0.241478	-0.76329	4788	0.292092	0.57534	0.288397	1.0483	1059	0.880223	0.973964	-0.253975	-0.824387	3791	0.468427	0.725502	0.265758	0.993408	1223	0.000316356	0.00802035	-0.563547	-1.91559	0	0.0306891	0.14261	0.434495	1.30065	211	0.0192156	0.180273	-0.421539	-1.37881	121	0.242861	0.539933	-0.305537	-1.06688	926	0.00484496	0.0455907	0.385921	1.46753	14	0.588349	0.852964	-0.259855	-0.955583	2443	0.194349	0.502201	-0.315161	-1.0996	907	0.2568	0.588289	0.313541	1.0815	1538	0.0346457	0.190844	0.352504	1.27268	131	0.281063	0.575421	-0.280159	-1.0551	422	0.573588	0.779295	-0.285038	-0.955318	3452	0.614314	0.847532	-0.274509	-0.944416	3132	0.000906618	0.0188109	0.455964	1.72392	0	0.421128	0.692413	-0.29217	-1.00839	2343	3098	0.0403965	0.26611	-0.417642	-1.49387	162
LET_7A_5P_LET_7C_5P_LET_7E_5P	0.0560641	0.234694	0.314734	1.16702	48	0.705985	0.875575	-0.262499	-0.92223	3656	0.0226481	0.15496	0.327358	1.22627	12	0.530883	0.819591	0.311582	0.959154	4202	0.0353261	0.196591	0.315583	1.21748	168	0.861872	0.984903	-0.25685	-0.848616	4373	0.861872	0.984903	-0.25685	-0.848616	4373	0.000896861	0.0172223	0.367132	1.37945	2	0.994706	0.999978	-0.217204	-0.744884	4133	0.477486	0.731076	0.255707	0.990932	1070	0.00178063	0.0232234	-0.448341	-1.56995	4	0.121886	0.319638	-0.333289	-1.12213	317	0.720836	0.91514	-0.26677	-0.90428	4794	0.0487114	0.281623	-0.352482	-1.26776	171	0.252059	0.552706	0.268167	1.06453	703	0.75905	0.920555	0.247995	0.897662	4570	0.811442	0.904569	-0.243059	-0.877527	3786	0.75667	0.888841	0.25324	0.905268	4707	0.764697	0.910446	-0.25179	-0.899595	4903	0.813076	0.924999	-0.236319	-0.917244	882	0.292022	0.58904	0.296252	1.04179	1130	0.000604351	0.0291988	0.457359	1.58459	2	0.238494	0.567094	0.268565	1.04936	170	0.0994193	0.350578	0.313099	1.15001	427	4527	0.0640597	0.290466	-0.360393	-1.32127	248
LET_7B_5P	0.0567787	0.236742	0.31375	1.16486	48	0.716432	0.879885	-0.261463	-0.919838	3718	0.0243902	0.16111	0.326544	1.22513	13	0.537541	0.822469	0.310452	0.956472	4266	0.030608	0.181802	0.316952	1.2229	145	0.873989	0.988346	-0.254846	-0.843019	4431	0.873989	0.988346	-0.254846	-0.843019	4431	0.000901713	0.017283	0.369067	1.38634	2	0.994923	0.999978	-0.215395	-0.739006	4114	0.496004	0.742364	0.254724	0.987796	1116	0.00179147	0.0233207	-0.446885	-1.56472	4	0.133797	0.337924	-0.331302	-1.11561	345	0.746163	0.926559	-0.264281	-0.89622	4958	0.0500991	0.28431	-0.350722	-1.26271	176	0.214005	0.507417	0.272305	1.08231	598	0.780569	0.928338	0.246197	0.891393	4691	0.814839	0.906105	-0.242786	-0.876436	3788	0.758067	0.889397	0.253013	0.904935	4721	0.761371	0.908845	-0.252042	-0.900985	4887	0.817761	0.927512	-0.235345	-0.914958	883	0.280482	0.581747	0.297723	1.04858	1094	0.000806777	0.0347271	0.455743	1.57972	3	0.220315	0.544164	0.26996	1.05468	153	0.0996972	0.351138	0.312757	1.14869	427	4593	0.0652903	0.292563	-0.359257	-1.31713	252
LET_7C_3P	0.00191939	0.0549286	0.435662	1.67629	0	0.0108945	0.104489	-0.354768	-1.29446	56	0.00347222	0.0550129	0.382709	1.47426	0	0.344217	0.702937	0.326714	1.03041	2877	0.000211595	0.00935865	0.37442	1.48624	0	0.993325	1	-0.223525	-0.777117	5059	0.993325	1	-0.223525	-0.777117	5059	0.000647249	0.0143567	0.366916	1.42323	1	0.518673	0.792743	-0.271103	-0.976973	1985	0.000543183	0.0173525	0.394966	1.57903	0	0.000404367	0.0081948	-0.576049	-2.07213	0	0.00012791	0.0069251	0.506839	1.60478	0	0.391892	0.743628	-0.289622	-1.02079	2754	0.0306711	0.2495	-0.343949	-1.27386	100	0.000447227	0.0102094	0.359214	1.49395	0	0.148695	0.564199	-0.277703	-1.095	563	0.0477965	0.343065	-0.354172	-1.31464	217	0.00185128	0.0523461	0.378005	1.39253	11	0.0014988	0.0315255	0.363024	1.40316	4	0.0270701	0.173549	-0.291237	-1.16972	16	0.260411	0.563023	0.290304	1.05188	987	0.714743	0.89383	-0.254159	-0.935722	3572	0.00277778	0.0325032	0.392861	1.58049	0	0.0110312	0.107835	0.330141	1.24932	45	1642	0.0303276	0.264168	-0.414874	-1.56008	111
LET_7D_5P	0.294787	0.585845	0.284411	1.04459	310	0.956555	0.987814	-0.234176	-0.813698	4953	0.0404463	0.210954	0.33244	1.22991	28	0.507647	0.804998	0.317517	0.966657	3949	0.0253669	0.164175	0.327949	1.24763	120	0.987606	1	-0.227002	-0.739163	5019	0.987606	1	-0.227002	-0.739163	5019	0.00260341	0.0344406	0.369398	1.37157	8	0.990898	0.999978	0.222608	0.721824	5769	0.41786	0.691539	0.2629	1.00536	991	0.0107599	0.0723566	-0.420295	-1.4577	31	0.15036	0.360454	-0.334686	-1.11365	417	0.948403	0.992051	-0.236929	-0.793581	6175	0.147478	0.433504	-0.317872	-1.13098	537	0.216364	0.510058	0.276317	1.08359	631	0.41968	0.773399	0.279024	0.997978	2494	0.844573	0.92172	0.243045	0.881978	4520	0.627682	0.826857	0.266428	0.939893	3831	0.863672	0.955189	-0.243409	-0.859961	5479	0.98788	0.997573	0.225086	0.701031	8639	0.305128	0.601115	0.299934	1.04179	1189	0.000610998	0.0293279	0.489467	1.67151	2	0.357227	0.690701	0.264696	1.02074	303	0.135345	0.41018	0.311871	1.13096	591	4959	0.0743363	0.308536	-0.335022	-1.22084	293
LET_7F_2_3P	0.00115875	0.0474935	0.515576	1.91558	0	0.832531	0.932641	-0.251698	-0.883637	4324	0.00174216	0.0414071	0.50374	1.88699	0	0.0854259	0.415489	0.394675	1.21476	676	0.00020903	0.00935865	0.439067	1.69386	0	0.617186	0.881065	0.279539	0.941048	3030	0.617186	0.881065	0.279539	0.941048	3030	0.000301296	0.0110996	0.480131	1.80444	0	0.932735	0.990116	0.242829	0.80861	5504	0.000445831	0.0165212	0.396231	1.5355	0	0.000356252	0.00802035	-0.688967	-2.41139	0	0.000270197	0.00918661	0.480995	1.48728	1	0.999701	1	-0.197774	-0.672569	6680	0.0039604	0.186101	-0.430143	-1.54612	13	0.000361925	0.00991254	0.508927	2.03794	0	0.106784	0.503141	-0.299233	-1.14146	424	0.0647097	0.352139	-0.358888	-1.29571	301	0.000322269	0.0245537	0.468366	1.67315	1	0.000280426	0.010896	0.417516	1.56372	0	0.583862	0.802076	-0.249557	-0.967903	643	0.090111	0.35333	0.343117	1.20659	348	0.257642	0.621081	-0.299483	-1.06664	1297	0.00141044	0.0226708	0.522813	2.04371	0	0.00139795	0.0322011	0.374138	1.37331	5	959	0.0313867	0.264168	-0.464856	-1.70425	121
LET_7F_5P	0.041715	0.196788	0.322279	1.19534	35	0.784435	0.91151	-0.255938	-0.899968	4071	0.0191638	0.142181	0.332682	1.24735	10	0.501007	0.801138	0.315338	0.971498	3978	0.0190936	0.141682	0.324443	1.25121	90	0.93983	1	-0.243425	-0.804978	4763	0.93983	1	-0.243425	-0.804978	4763	0.000600601	0.0139072	0.377138	1.41691	1	0.997594	0.999978	-0.211211	-0.724709	4145	0.400533	0.677797	0.259952	1.00837	901	0.00178571	0.023275	-0.447261	-1.56638	4	0.118101	0.314112	-0.334462	-1.12548	305	0.79946	0.946509	-0.258667	-0.877429	5329	0.0488359	0.281788	-0.352109	-1.26667	171	0.22942	0.526644	0.270818	1.07531	640	0.775744	0.926616	0.246799	0.89314	4662	0.798927	0.898773	-0.243869	-0.880359	3722	0.664418	0.84541	0.261048	0.933441	4135	0.748558	0.90271	-0.25319	-0.904746	4801	0.888579	0.959122	-0.229442	-0.891313	956	0.273754	0.57597	0.2989	1.0521	1065	0.000605327	0.0291988	0.458202	1.5881	2	0.212976	0.534325	0.270367	1.05688	150	0.0775501	0.309879	0.318695	1.1702	332	4614	0.0658945	0.293926	-0.357257	-1.30997	255
LET_7G_3P	0.00226757	0.0591986	0.416216	1.5058	2	0.00972384	0.0982789	-0.406556	-1.38309	49	0.0448718	0.222639	0.345683	1.25254	41	0.77379	0.928545	-0.267039	-0.903783	1918	0.0125877	0.112982	0.358119	1.33221	60	0.953794	1	-0.241478	-0.76329	4788	0.953794	1	-0.241478	-0.76329	4788	0.292092	0.57534	0.288397	1.0483	1059	0.880223	0.973964	-0.253975	-0.824387	3791	0.468427	0.725502	0.265758	0.993408	1223	0.000316356	0.00802035	-0.563547	-1.91559	0	0.0306891	0.14261	0.434495	1.30065	211	0.0192156	0.180273	-0.421539	-1.37881	121	0.242861	0.539933	-0.305537	-1.06688	926	0.00484496	0.0455907	0.385921	1.46753	14	0.588349	0.852964	-0.259855	-0.955583	2443	0.194349	0.502201	-0.315161	-1.0996	907	0.2568	0.588289	0.313541	1.0815	1538	0.0346457	0.190844	0.352504	1.27268	131	0.281063	0.575421	-0.280159	-1.0551	422	0.573588	0.779295	-0.285038	-0.955318	3452	0.614314	0.847532	-0.274509	-0.944416	3132	0.000906618	0.0188109	0.455964	1.72392	0	0.421128	0.692413	-0.29217	-1.00839	2343	3099	0.0403965	0.26611	-0.417642	-1.49387	162
LET_7G_5P	0.0556199	0.233906	0.314133	1.16628	47	0.782316	0.910664	-0.256185	-0.900838	4060	0.0243902	0.16111	0.325852	1.22253	13	0.531998	0.8202	0.311144	0.958602	4222	0.0308176	0.18252	0.316777	1.22222	146	0.941084	1	-0.243521	-0.80458	4775	0.941084	1	-0.243521	-0.80458	4775	0.000901713	0.017283	0.36778	1.3815	2	0.996872	0.999978	-0.211727	-0.7261	4142	0.503552	0.746377	0.254374	0.986439	1133	0.00179147	0.0233207	-0.451703	-1.58159	4	0.119103	0.315734	-0.333799	-1.12402	307	0.752962	0.929094	-0.263511	-0.893862	5019	0.0438721	0.272001	-0.355527	-1.28001	154	0.18797	0.474334	0.275653	1.09425	524	0.810847	0.940277	0.243714	0.8824	4873	0.80129	0.899938	-0.243727	-0.879831	3725	0.756783	0.888841	0.253102	0.905252	4713	0.790654	0.92436	-0.249487	-0.891851	5075	0.859796	0.946926	-0.232184	-0.901965	925	0.275102	0.576835	0.298317	1.05067	1073	0.00100847	0.0391087	0.454873	1.5767	4	0.181688	0.491714	0.272024	1.06274	126	0.0934079	0.339488	0.314986	1.15688	400	4547	0.0642581	0.290793	-0.360391	-1.32129	248
LET_7I_5P	0.0533024	0.22814	0.313793	1.16587	45	0.782701	0.910809	-0.255921	-0.90034	4062	0.022807	0.155222	0.325813	1.22295	12	0.53758	0.822469	0.310559	0.956964	4269	0.0278884	0.172622	0.318851	1.23048	132	0.943381	1	-0.242688	-0.802542	4781	0.943381	1	-0.242688	-0.802542	4781	0.000903887	0.0173084	0.369826	1.38989	2	0.997594	0.999978	-0.210684	-0.722898	4145	0.506923	0.748152	0.254223	0.985623	1134	0.00179727	0.0233765	-0.451682	-1.58179	4	0.117488	0.313221	-0.333779	-1.1244	304	0.763166	0.932035	-0.262346	-0.889658	5071	0.0439467	0.272001	-0.355441	-1.2798	154	0.209735	0.501849	0.272914	1.08363	585	0.821268	0.943608	0.242747	0.879014	4934	0.809155	0.903521	-0.243482	-0.878989	3764	0.760817	0.890357	0.252912	0.904509	4729	0.767565	0.912031	-0.251417	-0.899133	4926	0.860315	0.947194	-0.231657	-0.90062	929	0.275102	0.576835	0.298087	1.05018	1073	0.000604108	0.0291988	0.454836	1.57714	2	0.205165	0.524004	0.270527	1.05732	142	0.0924801	0.337648	0.314824	1.15615	395	4592	0.0652343	0.292375	-0.359651	-1.31863	251
LFA1_Q6	0.058519	0.240799	-0.455062	-1.31264	485	0.0123584	0.112831	0.439647	1.43061	59	0.0335745	0.19205	-0.448426	-1.3127	296	0.328097	0.692967	0.359884	1.052	2401	0.00868894	0.0906831	-0.385904	-1.38991	44	0.0265612	0.209841	0.459094	1.4111	130	0.0265612	0.209841	0.459094	1.4111	130	0.0585855	0.244567	-0.373851	-1.25694	361	0.0179907	0.159728	0.470757	1.43137	100	0.122009	0.394574	-0.358482	-1.19257	871	0.05217	0.179103	0.414255	1.28418	344	0.553885	0.727705	0.326003	0.957785	3720	0.276657	0.64611	0.32346	1.08095	1055	0.539944	0.750193	-0.280759	-0.956262	2128	0.166565	0.445165	-0.351609	-1.17713	1090	0.620587	0.866199	0.272264	0.925989	3532	0.197946	0.505951	-0.324932	-1.10447	924	0.502203	0.762193	0.290401	0.977195	2962	0.110175	0.360809	-0.360351	-1.20527	666	0.050044	0.234076	0.462297	1.36528	397	0.0456467	0.258021	-0.39684	-1.29088	269	0.699653	0.88588	-0.275123	-0.902486	3633	0.0182734	0.113544	-0.455587	-1.37494	155	0.808656	0.907156	-0.257731	-0.866551	4483	15074	0.547453	0.747454	0.277381	0.964109	3212
LHX3_01	0.237846	0.523313	0.31501	1.0823	454	0.703841	0.874747	0.282825	0.888487	3407	0.592262	0.807203	0.274018	0.946573	795	0.360524	0.714101	0.361015	1.03683	2558	0.945679	0.97429	0.22646	0.801439	4595	0.303994	0.669924	0.377116	1.09077	1529	0.303994	0.669924	0.377116	1.09077	1529	0.565371	0.780452	0.277933	0.960059	2239	0.733649	0.908493	0.299659	0.85393	4026	0.296223	0.598523	0.296804	1.05758	893	0.0257559	0.118099	-0.452583	-1.47247	91	0.0923391	0.271451	-0.38354	-1.19839	316	0.473113	0.794625	0.308892	0.980803	1917	0.093212	0.355269	-0.364053	-1.21822	378	0.323669	0.62706	0.31278	1.06173	1227	0.0355434	0.348342	-0.374678	-1.312	155	0.0627517	0.351045	-0.397138	-1.32363	295	0.517784	0.771533	0.293809	0.969206	3027	0.70889	0.883714	-0.272359	-0.889078	4241	0.333052	0.623705	-0.302568	-1.04438	789	0.888414	0.943714	-0.255891	-0.816454	5198	0.433657	0.760221	-0.316288	-1.00581	2277	0.585221	0.859964	0.268334	0.952448	981	0.420747	0.692157	0.298062	1.00802	1881	7212	0.142207	0.405847	-0.333954	-1.14997	593
LI_AMPLIFIED_IN_LUNG_CANCER	0.000125063	0.0221237	-0.813475	-2.29533	0	0.000193723	0.00716466	-0.605166	-1.94611	0	0.00011685	0.0114625	-0.663341	-1.90353	0	0.000334448	0.0324009	-0.725581	-2.3012	0	0.000783239	0.0225162	-0.471035	-1.64347	3	0.000196967	0.00893472	-0.655259	-2.01622	0	0.000196967	0.00893472	-0.655259	-2.01622	0	0.000166168	0.0110996	-0.64527	-2.10628	0	0.000462749	0.0178413	-0.519622	-1.68389	1	0.000144991	0.0164703	-0.622065	-2.0111	0	0.000157085	0.00802035	0.720371	2.16414	0	0.0184928	0.104209	0.497119	1.41028	119	0.000162127	0.0137882	-0.700266	-2.19177	0	0.0219595	0.239216	-0.453474	-1.49229	90	0.000149031	0.00964025	-0.624003	-2.11864	0	0.0213923	0.29861	0.457826	1.5076	117	0.033877	0.334485	-0.457669	-1.51081	161	0.000468713	0.0265347	-0.484445	-1.65432	1	0.187385	0.480987	-0.349856	-1.14358	1122	0.060292	0.257431	-0.349556	-1.24653	127	0.0468531	0.260379	-0.418335	-1.31764	267	0.000193611	0.0146171	-0.573997	-1.85916	0	0.000120091	0.0116887	-0.658928	-1.95232	0	0.000180897	0.0118771	-0.616282	-2.00636	0	14344	0.49948	0.716662	0.288891	0.976284	2882
LI_DCP2_BOUND_MRNA	0.00977066	0.111411	-0.66896	-1.77964	71	0.0174419	0.137693	0.489255	1.47268	83	0.00253968	0.0480416	-0.600842	-1.6222	19	0.426976	0.758641	-0.34238	-1.00344	1452	0.00548223	0.0688731	0.488333	1.57752	26	0.286857	0.655321	-0.383435	-1.10746	1433	0.286857	0.655321	-0.383435	-1.10746	1433	0.477815	0.723512	0.311656	0.981321	2002	0.89456	0.979942	-0.258785	-0.770235	3995	0.163082	0.4521	-0.401438	-1.20525	1053	0.000167336	0.00802035	0.738819	2.06926	0	0.185969	0.403486	-0.410427	-1.16254	728	0.248897	0.617608	0.358393	1.11832	1014	0.00177715	0.15217	0.655156	1.90106	9	0.000319336	0.00991254	-0.547285	-1.74096	1	0.000560643	0.0867563	0.702575	2.14802	2	0.000196386	0.03389	0.696731	2.14614	0	0.0101101	0.129242	0.512218	1.54113	55	0.0199134	0.140437	-0.488964	-1.48956	114	0.0306581	0.183318	0.539034	1.49747	224	0.0274455	0.20742	0.504302	1.50822	116	0.47902	0.783838	0.327384	0.972398	2248	0.000130839	0.0116887	-0.666927	-1.85779	0	0.00930736	0.0972132	0.488442	1.50671	42	5	0.000180799	0.0398866	0.690152	2.15576	0
LI_INDUCED_T_TO_NATURAL_KILLER_DN	0.835198	0.94924	-0.286218	-0.785759	6420	0.285089	0.589537	0.363757	1.09523	1368	0.111627	0.357461	-0.444277	-1.24074	912	0.183676	0.559376	0.42654	1.17327	1239	0.139898	0.403992	-0.352201	-1.18655	715	0.0363528	0.248606	0.513823	1.44552	182	0.0363528	0.248606	0.513823	1.44552	182	0.31716	0.599739	-0.339092	-1.06763	1862	0.0105869	0.118602	0.591673	1.5988	56	0.298311	0.600044	-0.347276	-1.08596	1995	0.517481	0.704117	0.333552	0.967682	3196	0.0250269	0.125997	-0.467027	-1.38491	92	0.190683	0.557131	0.382892	1.16812	789	0.360605	0.63697	-0.324353	-1.03134	1524	0.447925	0.733716	-0.327301	-0.99874	2730	0.620553	0.866199	-0.278021	-0.92565	2825	0.706686	0.85083	-0.274659	-0.87398	3413	0.470348	0.742216	-0.30005	-0.986734	2069	0.355964	0.662632	-0.330572	-1.04092	2091	0.0805333	0.300426	0.483049	1.34463	591	0.0926506	0.357783	-0.415587	-1.26189	531	0.505607	0.799134	-0.317589	-0.975609	2659	0.175563	0.483206	-0.414637	-1.18623	1387	0.875717	0.939663	0.254259	0.816717	3966	12798	0.407803	0.655809	-0.301284	-0.993237	1755
LI_INDUCED_T_TO_NATURAL_KILLER_UP	0.0271504	0.155436	-0.477896	-1.40042	231	0.422018	0.702643	0.305041	1.00922	2023	0.000111	0.0114625	-0.544913	-1.61751	0	0.0462085	0.324883	-0.370592	-1.24486	116	0.00019516	0.00935865	-0.44208	-1.62319	0	0.489638	0.809996	0.314622	0.977879	2409	0.489638	0.809996	0.314622	0.977879	2409	0.000158957	0.0110996	-0.522161	-1.78774	0	0.0560254	0.291449	0.429335	1.32146	317	0.00150438	0.0327636	-0.455982	-1.54208	10	0.000443262	0.00864126	0.488876	1.54472	2	0.0243363	0.123621	-0.397064	-1.28473	76	0.337929	0.700717	-0.33201	-1.05534	2107	0.0945184	0.357429	-0.34741	-1.20664	368	0.00581742	0.0512616	-0.438665	-1.49016	38	0.72512	0.907546	-0.251212	-0.916851	3030	0.710425	0.853347	-0.257467	-0.891433	3311	0.00024564	0.0245537	-0.431122	-1.55788	0	0.663506	0.861802	0.260423	0.927051	2588	0.252291	0.544737	0.373071	1.11877	2064	0.00267648	0.0638905	-0.451826	-1.49705	15	0.271993	0.636197	0.332836	1.08469	1313	0.0842249	0.313793	-0.400804	-1.23256	739	0.000180603	0.0118771	-0.514884	-1.76327	0	20442	0.987466	0.994059	0.215526	0.762989	5829
LI_LUNG_CANCER	0.00734605	0.0990023	-0.744872	-1.73309	46	0.547678	0.790943	-0.382887	-0.944461	2865	0.0409884	0.212785	-0.62273	-1.45943	281	0.146354	0.516155	-0.516614	-1.2915	585	0.0744324	0.294482	-0.511021	-1.38003	376	0.158263	0.505122	-0.566696	-1.30666	790	0.158263	0.505122	-0.566696	-1.30666	790	0.0112953	0.0897068	-0.638979	-1.6199	61	0.560791	0.816206	-0.390553	-0.926564	2665	0.0478445	0.237732	-0.569632	-1.45395	282	0.00145666	0.0199412	0.7428	1.7777	7	0.628668	0.774441	0.392	0.892947	3534	0.0350009	0.247956	-0.648355	-1.53673	190	0.254894	0.550428	-0.436578	-1.13767	1210	0.423486	0.713664	-0.406266	-1.02348	2390	0.412284	0.768692	-0.383601	-1.02622	2006	0.464414	0.716017	0.380087	0.990988	2322	0.628818	0.827688	0.344907	0.885221	3272	0.268489	0.578923	0.435417	1.14201	1197	0.278189	0.573102	0.488964	1.156	1726	0.160465	0.454456	-0.504853	-1.25836	896	0.347568	0.701319	-0.425127	-1.07226	1871	0.0946641	0.337624	-0.571389	-1.36121	643	0.163699	0.451241	-0.484711	-1.24413	854	15763	0.593269	0.774603	0.344457	0.913132	3119
LI_WILMS_TUMOR_ANAPLASTIC_UP	0.547183	0.789776	-0.449879	-0.936176	3252	0.548771	0.791111	-0.423528	-0.935039	2812	0.0978829	0.333906	0.597417	1.39472	355	0.0893318	0.422631	-0.658087	-1.42529	380	0.0281633	0.173371	0.668342	1.5599	137	0.50524	0.820514	-0.454673	-0.971875	2506	0.50524	0.820514	-0.454673	-0.971875	2506	0.397817	0.664904	0.453117	1.04312	1858	0.432811	0.734346	-0.467754	-1.02937	2099	0.894627	0.951197	0.290314	0.676186	3862	0.00351385	0.0373229	-0.775367	-1.70226	16	0.00283179	0.0307349	0.840093	1.68277	14	0.533433	0.830196	-0.435148	-0.950765	2863	0.128439	0.406898	-0.594987	-1.33447	634	0.925324	0.990887	-0.276686	-0.637751	5067	0.0539835	0.396405	-0.635271	-1.46871	268	0.234877	0.543025	-0.525186	-1.19371	1191	0.107023	0.405528	0.618758	1.37432	543	0.332904	0.643151	-0.497755	-1.11137	1808	0.142376	0.407378	-0.551366	-1.30752	591	0.784495	0.889623	-0.348633	-0.764391	4320	0.0025835	0.0660513	-0.792168	-1.76397	13	0.472678	0.786838	0.414239	0.982843	1729	0.0590191	0.269677	0.650266	1.46785	283	4370	0.0603766	0.28435	-0.632378	-1.46387	294
LI_WILMS_TUMOR_VS_FETAL_KIDNEY_1_DN	0.175676	0.444207	-0.411289	-1.17333	1429	0.190706	0.488988	-0.344079	-1.13193	988	0.0694657	0.279834	0.362664	1.25436	90	0.262779	0.636453	-0.334054	-1.07602	765	0.00327065	0.0507442	0.416423	1.47884	15	0.0425786	0.269766	-0.424617	-1.32882	213	0.0425786	0.269766	-0.424617	-1.32882	213	0.077815	0.287909	0.351354	1.22174	301	0.12141	0.418433	-0.36133	-1.19326	519	0.413464	0.687899	-0.309987	-1.01651	2904	0.183095	0.389827	-0.343264	-1.11699	651	0.00795959	0.0610588	0.510087	1.46222	51	0.249084	0.617825	-0.345152	-1.10386	1562	0.228745	0.52662	0.350147	1.11169	1355	0.728458	0.911332	-0.255349	-0.882415	4970	0.31927	0.715344	0.313561	1.0501	1800	0.132781	0.43289	-0.351911	-1.1758	624	0.243969	0.576226	0.334248	1.10268	1425	0.396179	0.695251	0.293902	1.01883	1575	0.530439	0.769012	0.320941	0.959654	4312	0.067858	0.309488	0.397477	1.29533	280	0.0370726	0.266134	-0.394773	-1.30971	192	0.644371	0.891245	0.26038	0.944512	972	0.0525022	0.251857	0.373984	1.2658	234	6961	0.133668	0.395205	-0.334363	-1.15471	558
LI_WILMS_TUMOR_VS_FETAL_KIDNEY_1_UP	0.839429	0.950686	-0.280874	-0.800043	6816	0.00019459	0.00716466	-0.532712	-1.70003	0	0.908431	0.962592	-0.269058	-0.779605	7886	0.0772947	0.400268	-0.383035	-1.23439	223	0.578535	0.778937	-0.269738	-0.952159	2953	0.190486	0.551946	-0.3985	-1.17425	960	0.190486	0.551946	-0.3985	-1.17425	960	0.156824	0.42434	-0.350326	-1.16	955	0.217121	0.543618	-0.391226	-1.14635	978	0.170258	0.461783	-0.354006	-1.15931	1192	0.0153975	0.0882266	-0.492287	-1.60164	54	0.0529055	0.195726	-0.402144	-1.25109	182	0.0407389	0.269284	-0.448945	-1.37969	246	0.0105833	0.220204	-0.489005	-1.63261	42	0.876317	0.974226	0.232774	0.817207	3159	0.00639854	0.209941	-0.410353	-1.4384	27	0.0252226	0.320192	-0.486074	-1.62244	118	0.0784786	0.352974	-0.353369	-1.22122	325	0.259036	0.568645	0.317402	1.08962	1031	0.000456204	0.0242837	-0.485073	-1.71247	0	0.306721	0.602465	-0.333593	-1.06559	1797	0.18779	0.54581	-0.35146	-1.13978	971	0.192928	0.50739	0.307767	1.10703	310	0.0788569	0.311944	-0.379018	-1.24768	435	2439	0.0310633	0.264168	-0.416993	-1.43776	129
LI_WILMS_TUMOR_VS_FETAL_KIDNEY_2_UP	0.474805	0.739377	-0.441416	-0.987535	2986	0.208164	0.510087	-0.537306	-1.23403	1075	0.613643	0.820296	0.351696	0.888637	2086	0.128342	0.491057	-0.5604	-1.3351	527	0.85125	0.925166	0.291876	0.740292	4188	0.0513906	0.296328	-0.709241	-1.51602	254	0.0513906	0.296328	-0.709241	-1.51602	254	0.732241	0.874738	-0.340268	-0.820539	3978	0.552968	0.812248	-0.426025	-0.937534	2682	0.656917	0.835393	-0.357785	-0.861614	3817	0.227509	0.445081	-0.494582	-1.18923	1051	0.154207	0.36587	-0.551798	-1.26978	690	0.0942905	0.411775	-0.620376	-1.40853	506	0.00628404	0.200142	-0.722433	-1.78475	29	0.669892	0.879395	-0.368837	-0.850155	3668	0.0124404	0.257334	-0.650209	-1.62603	59	0.0160816	0.305088	-0.676563	-1.67339	81	0.712427	0.869226	0.338922	0.827557	3668	0.349727	0.657771	-0.445626	-1.07923	1919	0.282154	0.576083	-0.462616	-1.14574	1131	0.642248	0.815681	-0.371555	-0.873964	3541	0.00110967	0.0405445	-0.789769	-1.86706	5	0.295186	0.630738	-0.501664	-1.14234	1949	0.632398	0.816141	-0.361632	-0.882865	3290	1539	0.0278181	0.264168	-0.626036	-1.57384	133
LIANG_HEMATOPOIESIS_STEM_CELL_NUMBER_LARGE_VS_TINY_DN	0.882489	0.967398	-0.292599	-0.694615	5744	0.401047	0.689597	0.415442	1.04183	1914	0.119317	0.370667	-0.549126	-1.30667	831	0.867671	0.963807	0.305553	0.718705	5297	0.0410367	0.212072	-0.530742	-1.46508	208	0.574761	0.859161	0.382572	0.919914	2882	0.574761	0.859161	0.382572	0.919914	2882	0.0313183	0.167431	-0.572838	-1.48595	171	0.0437928	0.256727	0.617971	1.48154	229	0.165596	0.455447	-0.479389	-1.24276	979	0.624354	0.774081	-0.34892	-0.897527	2778	0.174265	0.390476	-0.498662	-1.22596	752	0.58258	0.855913	-0.368976	-0.909388	3223	0.611583	0.79062	-0.340196	-0.901034	2882	0.902328	0.983187	-0.267038	-0.697118	5154	0.774612	0.92634	0.305125	0.802478	3996	0.587445	0.786985	-0.340791	-0.906886	2928	0.119866	0.425895	-0.47732	-1.29529	571	0.289488	0.601371	-0.4318	-1.12207	1610	0.642994	0.836538	0.362004	0.866543	4019	0.349009	0.631857	-0.424506	-1.07375	1936	0.815902	0.934095	-0.305619	-0.776655	4391	0.92598	0.996752	-0.277312	-0.670293	6354	0.101292	0.35385	-0.508273	-1.32905	532	17921	0.757396	0.869816	-0.297011	-0.814969	3583
LIANG_HEMATOPOIESIS_STEM_CELL_NUMBER_LARGE_VS_TINY_UP	0.0190551	0.131211	-0.705425	-1.60102	120	0.107315	0.372838	-0.555871	-1.34925	555	0.206335	0.489463	-0.528602	-1.21718	1406	0.151373	0.522933	-0.51958	-1.28543	611	0.145465	0.411555	-0.47929	-1.26837	732	0.240295	0.609445	-0.533406	-1.20823	1206	0.240295	0.609445	-0.533406	-1.20823	1206	0.00622369	0.0603226	-0.684494	-1.6801	33	0.694559	0.887547	-0.376791	-0.829189	3369	0.0133745	0.116834	-0.646702	-1.61391	77	0.056207	0.186775	0.625049	1.45668	301	0.759428	0.85116	-0.340232	-0.810466	3342	0.196078	0.563329	-0.525119	-1.24464	1069	0.736809	0.857012	-0.321989	-0.827918	3504	0.58038	0.827016	-0.372094	-0.916505	3241	0.063661	0.419938	0.560711	1.42672	328	0.258753	0.563865	0.453013	1.15726	1285	0.290316	0.617182	-0.433671	-1.1246	1405	0.510104	0.776193	-0.392633	-0.965044	2801	0.596947	0.8105	0.385572	0.899521	3675	0.0552313	0.281112	0.594016	1.47955	245	0.299815	0.661337	-0.456951	-1.12055	1624	0.468404	0.783502	-0.433584	-1.00257	3127	0.400497	0.677762	-0.416109	-1.04029	2094	6693	0.124239	0.381888	0.502136	1.30444	652
LIANG_HEMATOPOIESIS_STEM_CELL_NUMBER_SMALL_VS_HUGE_DN	0.126979	0.372843	-0.585056	-1.33533	809	0.0154381	0.128196	-0.679196	-1.59457	79	0.262331	0.549149	0.431603	1.13382	834	0.0181729	0.249062	-0.659273	-1.60782	73	0.247271	0.53431	-0.439101	-1.16202	1245	0.213883	0.579488	-0.562356	-1.24757	1062	0.213883	0.579488	-0.562356	-1.24757	1062	0.725569	0.870483	-0.335355	-0.827297	3949	0.116653	0.411975	-0.617804	-1.35957	565	0.846022	0.927057	-0.298565	-0.745099	4933	0.653452	0.792209	0.373541	0.87054	3510	0.799186	0.874048	-0.332537	-0.781874	3533	0.179345	0.544778	-0.547694	-1.26912	968	0.0862466	0.345519	-0.540203	-1.37171	411	0.212797	0.50555	-0.509716	-1.22385	1173	0.263343	0.673538	-0.439002	-1.14826	1272	0.208068	0.51572	-0.465358	-1.19594	1046	0.483791	0.751348	-0.380169	-0.985859	2342	0.55955	0.804373	-0.3757	-0.930984	3081	0.0505975	0.235573	-0.582118	-1.47408	198	0.436013	0.694468	0.401978	1.00123	1941	0.048441	0.300618	-0.603762	-1.45246	260	0.818683	0.964289	-0.322905	-0.752936	5494	0.653412	0.828451	-0.349633	-0.874094	3417	7805	0.165402	0.435982	-0.471257	-1.23785	784
LIANG_HEMATOPOIESIS_STEM_CELL_NUMBER_SMALL_VS_HUGE_UP	0.821423	0.942912	-0.316095	-0.740354	5298	0.81681	0.926046	-0.308606	-0.767681	4275	0.536744	0.771208	-0.405368	-0.955085	3702	0.951798	0.990981	-0.256961	-0.642385	3810	0.477921	0.714832	-0.359453	-0.979962	2445	0.718211	0.931548	-0.341841	-0.816821	3580	0.718211	0.931548	-0.341841	-0.816821	3580	0.270749	0.555792	-0.447637	-1.13915	1480	0.60858	0.841997	0.37763	0.899889	3205	0.594663	0.800652	-0.354329	-0.910099	3520	0.712309	0.828348	0.348626	0.834346	3911	0.926696	0.951703	-0.285654	-0.686791	4057	0.482833	0.802322	-0.397033	-0.978538	2671	0.66828	0.823499	-0.333464	-0.868965	3174	0.183959	0.468344	0.44353	1.22523	788	0.555275	0.838761	0.358155	0.932132	2857	0.626453	0.808026	-0.337254	-0.886921	3125	0.129247	0.439819	-0.481205	-1.28335	619	0.196817	0.494752	0.456873	1.20882	877	0.502646	0.750623	-0.356059	-0.969141	1899	0.430077	0.690482	-0.405891	-1.01833	2407	0.0287783	0.234929	-0.60045	-1.51447	154	0.756697	0.943867	0.301363	0.824962	2400	0.172889	0.462965	-0.480525	-1.23338	902	12633	0.39871	0.649454	0.388503	1.03761	2101
LIAO_HAVE_SOX4_BINDING_SITES	0.856212	0.957998	-0.301296	-0.723463	5650	0.96841	0.99233	0.243286	0.61745	4628	0.778586	0.905423	-0.331952	-0.800823	5460	0.82098	0.946829	-0.301244	-0.772906	3200	0.648986	0.817401	0.318295	0.890094	3168	0.339812	0.70595	0.477452	1.10019	1695	0.339812	0.70595	0.477452	1.10019	1695	0.223613	0.504869	-0.445987	-1.17795	1232	0.187816	0.510245	0.565247	1.25807	964	0.889892	0.949059	0.263605	0.741151	3547	0.801084	0.882175	-0.306736	-0.798362	3547	0.00981308	0.0696819	-0.655643	-1.63896	41	0.974322	0.99818	-0.234193	-0.581546	5387	0.206955	0.504638	0.470368	1.19916	1100	0.84395	0.962713	-0.293208	-0.730751	4742	0.0218265	0.301282	0.58474	1.56923	113	0.0501792	0.343065	0.530477	1.43383	251	0.7987	0.90731	0.298648	0.788542	4177	0.475148	0.752985	-0.369319	-0.985231	2647	0.366355	0.652016	0.442806	1.07102	2314	0.227167	0.531633	-0.454299	-1.17051	1270	0.10252	0.419745	0.517522	1.34793	475	0.153105	0.448595	-0.512283	-1.26517	1064	0.895213	0.949128	-0.273919	-0.725497	4749	7019	0.135667	0.397633	0.464283	1.27197	716
LIAO_METASTASIS	0.346887	0.637739	-0.339401	-1.041	3275	0.000209161	0.00716466	0.441339	1.6141	0	0.00165717	0.0406996	-0.438044	-1.35203	15	0.187023	0.563	0.352986	1.10814	1544	0.134725	0.397856	0.279714	1.10509	638	0.00609261	0.0910725	0.395591	1.38095	29	0.00609261	0.0910725	0.395591	1.38095	29	0.138399	0.394909	-0.305062	-1.11583	948	0.000161996	0.0127594	0.448789	1.55811	0	0.366609	0.655759	-0.287349	-1.03095	2959	0.0569552	0.188469	0.358731	1.20324	424	0.000438404	0.0101034	-0.403567	-1.38955	0	0.00995685	0.124398	0.345814	1.30515	29	0.00314607	0.178315	0.410367	1.447	20	0.0269186	0.149437	-0.336593	-1.27061	207	0.000974976	0.106787	0.415872	1.53856	5	0.000184468	0.03389	0.400858	1.51043	0	0.111389	0.412262	0.312299	1.14422	711	0.771152	0.913488	-0.247918	-0.910617	5094	0.000106826	0.0171471	0.495498	1.59142	0	0.0857143	0.344885	0.330282	1.19148	323	0.00638213	0.10381	0.388669	1.39262	31	0.00239185	0.0294424	-0.425504	-1.3725	22	0.0310427	0.188914	0.320234	1.2079	130	288	0.00158957	0.113201	0.357996	1.35806	9
LIEN_BREAST_CARCINOMA_METAPLASTIC_VS_DUCTAL_DN	0.461485	0.728902	-0.382878	-0.99198	3294	0.0247274	0.168798	-0.564655	-1.49518	126	0.911105	0.964036	-0.278033	-0.732096	6948	0.101269	0.443465	-0.447224	-1.28746	350	0.873442	0.938368	-0.252843	-0.791167	4485	0.290749	0.658657	-0.482694	-1.1467	1451	0.290749	0.658657	-0.482694	-1.1467	1451	0.833216	0.926697	-0.275055	-0.803045	4745	0.290913	0.618745	-0.503933	-1.14431	1414	0.615652	0.813216	-0.311703	-0.910616	3901	0.756032	0.854546	0.304921	0.839986	4480	0.16157	0.374733	-0.426189	-1.18843	633	0.0194524	0.181891	-0.626341	-1.5919	107	0.972997	0.985595	-0.232976	-0.699234	4323	0.656636	0.871458	0.318655	0.870962	2814	0.949716	0.985485	0.237766	0.70413	5023	0.314962	0.610685	-0.357269	-1.06147	1542	0.255253	0.587444	-0.358465	-1.10645	1153	0.684138	0.872676	0.294393	0.879115	2962	0.122979	0.376534	-0.43858	-1.27402	425	0.0830641	0.340208	0.459579	1.33449	359	0.436313	0.761726	-0.371163	-1.0122	2342	0.616382	0.876638	-0.346232	-0.91186	4514	0.0510299	0.247841	-0.466631	-1.3847	274	17868	0.753319	0.867602	-0.273205	-0.842145	3404
LIEN_BREAST_CARCINOMA_METAPLASTIC_VS_DUCTAL_UP	0.432521	0.708488	-0.394636	-1.01186	3050	0.19689	0.496226	-0.440336	-1.19939	1012	0.297819	0.582865	-0.424945	-1.10925	2252	0.235543	0.612284	-0.403518	-1.14234	834	0.0425987	0.215836	-0.452997	-1.40101	218	0.337374	0.703306	-0.433877	-1.0862	1669	0.337374	0.703306	-0.433877	-1.0862	1669	0.0922614	0.318478	-0.450108	-1.29592	520	0.539316	0.80374	-0.369741	-0.947313	2523	0.000159312	0.0164703	-0.703343	-2.03303	0	0.488281	0.681231	0.362387	0.979102	2853	0.473303	0.671739	-0.358862	-0.983751	1896	0.233197	0.60395	-0.441891	-1.17254	1314	0.871148	0.928676	-0.266832	-0.788825	3900	0.817651	0.951306	-0.281202	-0.772054	4761	0.446392	0.786358	0.338786	0.992831	2368	0.0229116	0.315928	-0.552922	-1.62667	112	0.128306	0.437984	-0.405489	-1.23111	586	0.0547218	0.245554	0.46058	1.37538	236	0.351449	0.639577	-0.353573	-1.05512	1163	0.115588	0.393462	-0.451776	-1.2706	656	0.292229	0.65329	0.404754	1.10096	1364	0.464313	0.781139	0.317302	0.987921	1222	0.000375516	0.0167019	-0.655777	-1.91035	1	631	0.0102531	0.264168	-0.628728	-1.91985	46
LIM_MAMMARY_LUMINAL_MATURE_DN	0.917197	0.981351	0.246039	0.775953	2447	0.0021692	0.0371514	-0.592332	-1.65699	10	0.491302	0.739792	-0.365465	-0.986712	3868	0.411696	0.747865	-0.345595	-1.01286	1400	0.116998	0.371557	-0.38263	-1.23491	593	0.570107	0.857182	-0.362313	-0.917503	2833	0.570107	0.857182	-0.362313	-0.917503	2833	0.816712	0.918345	-0.273453	-0.82468	4749	0.30591	0.634262	-0.429547	-1.11075	1438	0.616277	0.813782	-0.303868	-0.912313	3982	0.0183805	0.0976628	-0.518898	-1.54206	73	0.0173469	0.0998485	-0.516565	-1.46318	67	0.0185648	0.176902	-0.584564	-1.56772	103	0.016	0.229411	-0.521505	-1.59355	69	0.701975	0.8979	-0.305227	-0.848342	4121	0.57751	0.849131	-0.293665	-0.937984	2685	0.0215886	0.314334	-0.559059	-1.71218	105	0.118082	0.422845	-0.39232	-1.23323	526	0.0894252	0.320638	-0.425063	-1.28703	514	0.12239	0.37575	-0.404345	-1.25039	380	0.00888657	0.118455	-0.533084	-1.5582	50	0.0494109	0.303057	-0.465539	-1.35822	259	0.799077	0.957508	-0.294651	-0.815571	6060	0.141769	0.418807	-0.405607	-1.22125	762	720	0.0120778	0.264168	-0.57405	-1.8242	53
LIM_MAMMARY_LUMINAL_MATURE_UP	0.536898	0.78217	-0.357732	-0.947816	3935	0.975744	0.994154	-0.229253	-0.64131	4947	0.13568	0.393854	-0.460599	-1.23803	1063	0.988246	0.999886	-0.227872	-0.667842	3362	0.58748	0.784612	-0.290699	-0.932004	2974	0.841053	0.97875	0.298667	0.758078	4248	0.841053	0.97875	0.298667	0.758078	4248	0.460794	0.712095	-0.33098	-0.995811	2667	0.661723	0.868285	0.364226	0.860938	3479	0.345225	0.638716	-0.356375	-1.06399	2215	0.998162	0.999611	0.213191	0.595557	5972	0.00284018	0.030752	-0.5716	-1.63471	10	0.835951	0.961109	-0.286644	-0.76874	4682	0.998401	0.999122	0.195867	0.568346	5617	0.98283	1	-0.213364	-0.585801	5723	0.270566	0.680275	-0.345987	-1.09919	1262	0.532725	0.75489	-0.309243	-0.942127	2628	0.0217245	0.190412	-0.457	-1.43167	96	0.586141	0.820964	-0.309399	-0.928667	3374	0.930904	0.977159	0.258562	0.680541	6412	0.461337	0.711818	-0.341697	-0.994407	2642	0.974659	0.990336	0.232078	0.664809	4576	0.882353	0.984226	-0.275121	-0.756398	6674	0.651796	0.827499	-0.29864	-0.897877	3520	20558	0.998878	0.999898	-0.188734	-0.59651	4451
LIM_MAMMARY_STEM_CELL_DN	0.0333113	0.17339	-0.450855	-1.35904	301	0.0394355	0.220926	-0.361502	-1.26036	203	0.000530955	0.0238961	-0.475395	-1.44845	4	0.0104117	0.217512	-0.363459	-1.27452	21	0.00172414	0.0348913	-0.370981	-1.42099	8	0.182658	0.540895	-0.349012	-1.13657	928	0.182658	0.540895	-0.349012	-1.13657	928	0.000455304	0.0137376	-0.430271	-1.52891	2	0.04689	0.265503	-0.385129	-1.28266	195	0.00193623	0.0385393	-0.417584	-1.4651	14	0.916352	0.953075	0.255615	0.838653	6561	0.000382995	0.0096759	-0.585699	-1.96948	0	0.236536	0.60601	-0.328832	-1.09995	1545	0.22216	0.519422	-0.29819	-1.06975	787	0.000141303	0.00964025	-0.458726	-1.64585	0	0.808761	0.939082	-0.238023	-0.906252	3230	0.10184	0.390111	-0.334038	-1.20313	475	0.000261849	0.0245537	-0.43551	-1.63256	0	0.00126103	0.0291005	-0.417265	-1.48123	7	0.0159396	0.135289	-0.328085	-1.26849	18	0.0119359	0.13863	-0.383526	-1.32589	72	0.397065	0.73683	-0.288323	-1.01522	2001	0.00412013	0.0409288	-0.436794	-1.38176	37	0.00229237	0.0437431	-0.398869	-1.42527	12	17817	0.749877	0.866078	0.247523	0.913543	4586
LIM_MAMMARY_STEM_CELL_UP	0.860847	0.959902	-0.272641	-0.824871	7868	0.722115	0.882886	-0.265224	-0.91287	3728	0.0362426	0.199651	-0.407879	-1.24594	342	0.62019	0.864422	-0.271232	-0.957809	1240	0.166508	0.440644	-0.285993	-1.10183	876	0.242588	0.612246	0.342665	1.1037	1210	0.242588	0.612246	0.342665	1.1037	1210	0.0821364	0.296712	-0.32801	-1.17284	548	0.234561	0.563108	0.357722	1.12019	1336	0.468346	0.725502	-0.282646	-0.996914	3661	0.11035	0.283304	-0.329511	-1.15959	305	0.000397141	0.0096759	-0.548023	-1.85599	0	0.70654	0.908994	-0.272336	-0.898604	4547	0.166667	0.45756	-0.306634	-1.11017	580	0.470385	0.751316	-0.282269	-0.99185	3263	0.99917	0.999655	0.202522	0.735043	6016	0.353335	0.638065	-0.278804	-1.00901	1636	0.0488642	0.287621	-0.313309	-1.18352	184	0.918488	0.975163	-0.235737	-0.840472	5881	0.391501	0.672075	0.333746	1.03162	3380	0.00490276	0.0879005	-0.392427	-1.36434	29	0.220146	0.584459	0.322792	1.10369	1083	0.820236	0.965045	-0.273243	-0.866365	7587	0.193712	0.487962	-0.305335	-1.09843	1108	5087	0.07768	0.314278	-0.333105	-1.22484	299
LIN_APC_TARGETS	0.0647034	0.255355	-0.539785	-1.3858	456	0.000816827	0.0196658	0.65262	1.82329	3	0.0030508	0.0534606	-0.626241	-1.62646	22	0.0444168	0.31942	0.557685	1.42864	285	0.0079658	0.0865141	-0.511815	-1.57622	40	0.00118297	0.031228	0.675594	1.80601	5	0.00118297	0.031228	0.675594	1.80601	5	0.000885426	0.0170668	-0.611059	-1.76317	4	0.000371058	0.0155412	0.732487	1.93644	1	0.0378018	0.208635	-0.49774	-1.43517	237	0.0146957	0.085954	0.579446	1.54896	84	0.409393	0.621754	-0.374002	-1.01557	1664	0.0378736	0.258023	0.511607	1.46898	165	0.116816	0.390566	0.461474	1.2834	636	0.0490808	0.218541	-0.486527	-1.41081	290	0.181629	0.601816	0.410346	1.19371	958	0.283517	0.58562	0.375312	1.10353	1437	0.931652	0.967142	-0.246455	-0.740903	4320	0.394463	0.693506	-0.35745	-1.03206	2236	0.00708906	0.0915999	0.677032	1.76119	47	0.0415932	0.248413	-0.505867	-1.41777	235	0.487102	0.788837	-0.347198	-0.982291	2586	0.239429	0.568308	-0.436817	-1.15638	1760	0.150844	0.432361	-0.422483	-1.21978	803	6040	0.103047	0.350892	0.430718	1.28545	557
LIN_MELANOMA_COPY_NUMBER_DN	0.733895	0.899328	-0.335175	-0.813081	4875	0.0588801	0.272908	-0.543491	-1.41473	305	0.713461	0.873491	-0.345505	-0.844542	5066	0.523971	0.816349	-0.364474	-0.947695	2010	0.461022	0.705553	0.347893	0.991178	2264	0.0188188	0.175198	-0.654616	-1.60281	93	0.0188188	0.175198	-0.654616	-1.60281	93	0.379779	0.651596	-0.394028	-1.05409	2095	0.0375159	0.23636	-0.585358	-1.48252	176	0.546841	0.772658	-0.35084	-0.940614	3297	0.381889	0.598613	-0.393104	-1.03751	1669	0.165879	0.380183	0.520607	1.23526	947	0.145893	0.501303	-0.507901	-1.29088	809	0.338071	0.620487	-0.392711	-1.06719	1569	0.701855	0.8979	-0.313654	-0.8431	4048	0.136978	0.549928	-0.450038	-1.26692	658	0.0858352	0.373167	-0.490133	-1.34758	425	0.643992	0.835695	-0.320618	-0.892408	3038	0.509404	0.7757	0.343783	0.962026	2247	0.0142061	0.128536	-0.555752	-1.58016	50	0.636315	0.811702	-0.340228	-0.889272	3584	0.507557	0.800709	-0.368169	-0.969208	2719	0.650227	0.894374	-0.350963	-0.87865	4574	0.0951841	0.34249	-0.495106	-1.33148	503	2022	0.0364606	0.264168	-0.53299	-1.50907	170
LIN_MELANOMA_COPY_NUMBER_UP	0.457224	0.726384	-0.389089	-0.99579	3227	0.538158	0.784061	-0.340382	-0.952182	2728	0.494733	0.742622	-0.380478	-0.983561	3709	0.96894	0.996102	0.253006	0.650112	6207	0.47272	0.711888	0.323801	0.987174	2295	0.249696	0.619683	-0.436473	-1.15408	1230	0.249696	0.619683	-0.436473	-1.15408	1230	0.637714	0.822209	-0.312747	-0.898994	3604	0.332044	0.658574	-0.405623	-1.08145	1544	0.42058	0.692976	-0.356731	-1.02102	2623	0.744208	0.847199	-0.299937	-0.848856	3147	0.370345	0.589791	0.40916	1.04664	2197	0.346859	0.708061	-0.392726	-1.06922	1948	0.418533	0.677637	0.361137	1.01032	2298	0.447799	0.733716	-0.34809	-1.00938	2654	0.607136	0.860273	0.312384	0.903379	3198	0.176471	0.483292	0.409424	1.19699	896	0.664369	0.84541	-0.298475	-0.894535	3083	0.694297	0.877481	0.292952	0.874811	3006	0.728879	0.883777	-0.279657	-0.864809	2268	0.672669	0.832734	-0.315012	-0.87823	3809	0.615221	0.847922	0.32061	0.896178	2885	0.491042	0.801077	-0.370439	-0.985449	3617	0.803636	0.904614	0.279334	0.81867	3756	15734	0.591636	0.773844	0.310175	0.920341	3182
LIN_NPAS4_TARGETS_DN	0.575709	0.808774	0.318128	0.920587	1805	0.805818	0.921113	-0.303084	-0.780089	4182	0.813063	0.920631	0.277089	0.8153	2165	0.89904	0.973727	-0.272652	-0.738458	3276	0.429619	0.683043	0.341027	1.01319	2108	0.613986	0.880324	0.362303	0.892643	3072	0.613986	0.880324	0.362303	0.892643	3072	0.424915	0.684558	0.346923	1.00948	1875	0.901591	0.982049	-0.277227	-0.697166	4250	0.482554	0.734248	0.326088	0.97865	1866	0.189393	0.397724	0.461642	1.20055	1081	0.180292	0.396867	-0.447633	-1.18726	751	0.772825	0.935088	-0.311528	-0.787546	4299	0.790182	0.887718	-0.286338	-0.817575	3637	0.698051	0.895995	-0.316762	-0.846069	4010	0.0684853	0.430807	0.488733	1.37924	358	0.591169	0.788697	0.32296	0.918654	2998	0.264266	0.59604	-0.385652	-1.1247	1217	0.316408	0.628081	-0.389483	-1.08505	1775	0.674945	0.855274	0.348508	0.8502	4293	0.967976	0.983941	-0.2391	-0.650907	5470	0.125701	0.457103	0.493141	1.29735	582	0.729245	0.931427	-0.324344	-0.835547	5243	0.0475564	0.237897	-0.505473	-1.41752	252	16606	0.657124	0.814421	-0.298841	-0.87703	3052
LIN_NPAS4_TARGETS_UP	0.89715	0.972626	-0.268181	-0.759027	7239	0.520833	0.773185	-0.304898	-0.969862	2674	0.710914	0.872002	-0.30948	-0.888786	6083	0.120336	0.475485	-0.371736	-1.18549	357	0.888707	0.946041	0.237828	0.83384	4351	0.24491	0.615177	-0.37552	-1.1248	1226	0.24491	0.615177	-0.37552	-1.1248	1226	0.0656274	0.261429	0.361744	1.24186	260	0.0878946	0.362235	-0.413183	-1.2677	386	0.583523	0.793805	0.270616	0.952437	1798	0.0279682	0.124252	-0.455598	-1.46887	101	0.00542857	0.0479493	-0.477226	-1.46923	18	0.510498	0.818015	-0.314362	-0.969379	3087	0.45545	0.700195	-0.297984	-0.984562	1875	0.992569	1	0.192445	0.690495	3472	0.24671	0.660222	-0.315578	-1.09542	1105	0.128601	0.426344	-0.357583	-1.18361	615	0.336162	0.652667	0.321259	1.04938	1940	0.973662	0.993801	-0.227218	-0.744355	5840	0.00270758	0.0528888	-0.435345	-1.52843	5	0.143797	0.433688	0.364541	1.17879	611	0.925887	0.974189	0.244361	0.771238	4434	0.702994	0.920385	-0.299245	-0.889467	5869	0.845428	0.923564	-0.256539	-0.83683	4659	11444	0.332147	0.59725	-0.300381	-1.02718	1399
LINDGREN_BLADDER_CANCER_CLUSTER_1_DN	0.0429882	0.200044	-0.436497	-1.31478	388	0.545606	0.789934	0.274952	0.968356	2625	0.209454	0.493571	-0.366711	-1.11473	1962	0.193023	0.568911	-0.310579	-1.08546	414	0.246944	0.534127	-0.278878	-1.06512	1292	0.127647	0.456615	0.3478	1.16521	626	0.127647	0.456615	0.3478	1.16521	626	0.00910885	0.0777484	-0.37585	-1.33426	59	0.322772	0.650871	0.317486	1.05721	1904	0.5637	0.782722	-0.274809	-0.961838	4344	0.0161585	0.0911495	0.401135	1.31243	114	0.266267	0.490137	0.349456	1.07718	1951	0.53278	0.829896	0.270322	0.973699	1795	0.286821	0.57868	0.310663	1.06317	1851	0.0183079	0.116165	-0.369333	-1.34536	131	0.0966883	0.487567	0.329853	1.18851	580	0.29211	0.59207	0.288435	1.0529	1565	0.230909	0.561533	-0.287047	-1.07155	888	0.249804	0.559392	-0.30341	-1.07933	1593	0.0728604	0.2854	0.403014	1.26318	646	0.116302	0.394075	-0.335391	-1.15695	711	0.501202	0.796401	0.280755	0.96949	2501	0.388751	0.720176	-0.326911	-1.03552	3593	0.0732781	0.301124	-0.335787	-1.19535	415	3796	0.0500982	0.271621	0.330678	1.21707	305
LINDGREN_BLADDER_CANCER_CLUSTER_1_UP	0.0271852	0.155471	-0.530243	-1.45568	208	0.000193536	0.00716466	-0.664167	-2.04582	0	0.00816774	0.0860357	-0.53059	-1.48433	66	0.00030722	0.0324009	-0.642205	-1.967	0	0.750439	0.871656	-0.259653	-0.876544	3848	0.000600841	0.0190023	-0.64598	-1.87768	2	0.000600841	0.0190023	-0.64598	-1.87768	2	0.0160027	0.111574	-0.452842	-1.42577	93	0.000223614	0.0127594	-0.634793	-1.89388	0	0.0268004	0.171024	-0.449389	-1.40583	178	0.0551778	0.185014	-0.426765	-1.32409	210	0.618269	0.768448	-0.314035	-0.926277	2307	0.000166389	0.0137882	-0.687116	-2.06256	0	0.00493653	0.191724	-0.574603	-1.82611	20	0.458181	0.741551	-0.311427	-0.997983	2886	0.00506943	0.193211	-0.464426	-1.54597	22	0.0608444	0.350607	-0.422361	-1.34448	293	0.163599	0.485307	-0.355309	-1.16846	719	0.359836	0.666288	-0.329631	-1.0399	2108	0.00040016	0.0242837	-0.560912	-1.90664	0	0.00366428	0.0755028	-0.521224	-1.58404	20	0.0809074	0.379806	-0.403809	-1.26185	427	0.0349956	0.178081	-0.474854	-1.36714	279	0.0179094	0.138851	-0.464444	-1.45891	97	1500	0.0207025	0.264168	-0.47869	-1.57991	88
LINDGREN_BLADDER_CANCER_CLUSTER_2A_DN	0.618747	0.838235	-0.325417	-0.909572	4897	0.0287645	0.185092	-0.437106	-1.37529	148	0.635803	0.833741	0.274088	0.929452	1029	0.305366	0.675345	-0.339055	-1.05892	938	0.819108	0.908251	0.248316	0.857748	4020	0.439873	0.779459	-0.337864	-1.00456	2212	0.439873	0.779459	-0.337864	-1.00456	2212	0.641038	0.823943	-0.285121	-0.920238	3851	0.0774266	0.340483	-0.431481	-1.30079	342	0.363917	0.653813	-0.326604	-1.04297	2478	0.0600425	0.194546	-0.408488	-1.29705	225	0.111094	0.302575	0.440656	1.23371	712	0.0383855	0.259331	-0.450426	-1.38039	232	0.191536	0.486116	-0.34807	-1.12669	791	0.118222	0.365428	0.338359	1.20397	422	0.870721	0.960293	0.247961	0.806963	4781	0.169372	0.47495	-0.352779	-1.14837	813	0.659653	0.843041	-0.272613	-0.918102	2852	0.134203	0.403293	0.35228	1.18367	544	0.106145	0.348164	-0.345759	-1.197	246	0.384961	0.659306	0.318991	1.01296	1627	0.301654	0.662731	-0.33754	-1.07502	1586	0.0867318	0.319466	0.345147	1.21073	150	0.189076	0.482726	-0.356627	-1.14478	1041	11209	0.319605	0.586936	-0.30693	-1.03369	1357
LINDGREN_BLADDER_CANCER_CLUSTER_2B	0.804599	0.935945	-0.283682	-0.844496	7102	0.0121575	0.111742	-0.410014	-1.37742	62	0.0767563	0.294903	-0.403262	-1.21492	707	0.0501931	0.335817	-0.350039	-1.20699	116	0.000768344	0.0225162	-0.401252	-1.50801	3	0.827793	0.97502	0.266626	0.836874	4133	0.827793	0.97502	0.266626	0.836874	4133	0.0157529	0.110726	-0.378949	-1.3234	101	0.916089	0.986239	-0.248478	-0.786903	3962	0.0103243	0.101263	-0.400517	-1.38358	77	0.818031	0.892315	-0.257702	-0.888949	2458	0.0420228	0.171736	-0.3703	-1.22294	117	0.130947	0.479592	-0.375021	-1.20554	822	0.063824	0.306925	-0.358747	-1.2672	234	0.541028	0.800816	-0.28121	-0.959917	3632	0.206854	0.623196	-0.290788	-1.08712	844	0.0625134	0.350607	-0.371373	-1.31524	290	0.0035999	0.0737541	-0.370082	-1.3636	13	0.143473	0.418105	-0.330366	-1.15421	898	0.496648	0.747341	-0.264118	-0.981178	814	0.000494153	0.0244071	-0.468922	-1.59359	2	0.177543	0.533773	-0.328472	-1.12561	905	0.91525	0.994526	-0.256361	-0.800842	8239	0.0160085	0.130936	-0.379278	-1.33125	89	5981	0.101365	0.348917	-0.32171	-1.16434	400
LINDGREN_BLADDER_CANCER_CLUSTER_3_DN	0.159301	0.422093	-0.40694	-1.17845	1329	0.169263	0.462486	-0.3481	-1.14856	879	0.13887	0.398395	-0.402959	-1.18291	1233	0.0261487	0.270643	-0.404639	-1.32919	69	0.03045	0.181334	-0.357067	-1.29134	156	0.113275	0.433424	-0.405107	-1.23657	569	0.113275	0.433424	-0.405107	-1.23657	569	0.405762	0.670782	-0.301364	-1.01731	2520	0.455171	0.750541	-0.316257	-0.992635	1984	0.197018	0.495683	-0.338802	-1.13021	1413	0.560987	0.733039	0.307892	0.957636	3729	0.0851257	0.259527	-0.374091	-1.19115	280	0.251929	0.620995	-0.349664	-1.10561	1566	0.370724	0.645098	0.31782	1.03009	2253	0.030509	0.162751	-0.408	-1.37589	201	0.344755	0.730993	-0.289834	-1.0402	1478	0.258997	0.563917	-0.310932	-1.06111	1208	0.944426	0.972175	0.236046	0.796479	5590	0.0888633	0.319759	-0.362093	-1.22406	540	0.838	0.936143	0.268391	0.80449	6853	0.11395	0.390866	-0.366174	-1.19584	677	0.858134	0.948849	-0.254224	-0.849072	4451	0.0360111	0.181507	-0.42928	-1.30947	311	0.490637	0.737639	-0.290645	-0.979766	2724	12349	0.381633	0.636403	-0.283629	-0.996002	1574
LINDGREN_BLADDER_CANCER_CLUSTER_3_UP	0.169357	0.434898	-0.381407	-1.14405	1520	0.000192197	0.00716466	-0.457475	-1.60775	0	0.37099	0.649838	0.275228	1.01825	265	0.226744	0.60227	-0.309581	-1.07087	506	0.218029	0.502371	0.284541	1.08249	1039	0.000196734	0.00893472	-0.466824	-1.56927	0	0.000196734	0.00893472	-0.466824	-1.56927	0	0.431478	0.690001	-0.285122	-1.00628	2820	0.000744786	0.0230838	-0.430938	-1.52301	2	0.981384	0.992234	-0.224283	-0.779533	7485	0.542573	0.721496	0.298591	0.969254	3816	0.000834376	0.0143432	0.48418	1.47854	5	0.000895389	0.02965	-0.466201	-1.58914	5	0.0586945	0.299086	-0.357054	-1.26681	213	0.441613	0.728875	0.248297	1.00258	1160	0.398991	0.761959	0.281218	1.00583	2371	0.0780813	0.366029	-0.352471	-1.25774	362	0.838536	0.924885	0.247679	0.873242	5130	0.00467933	0.0607741	0.372723	1.38206	16	0.0716253	0.283676	-0.299061	-1.15984	77	0.293846	0.59091	0.300965	1.04537	1145	0.0482193	0.300335	-0.345193	-1.22158	240	0.00737101	0.0598606	0.335374	1.30285	5	0.143721	0.422298	-0.321901	-1.13657	807	14306	0.496081	0.714246	-0.260432	-0.949028	1961
LINDGREN_BLADDER_CANCER_HIGH_RECURRENCE	0.156476	0.418201	-0.524906	-1.26969	1038	0.173412	0.467775	0.503462	1.24677	826	0.0580118	0.256371	-0.572189	-1.39864	411	0.598736	0.853296	-0.347881	-0.907916	2273	0.0373354	0.201817	-0.508544	-1.45081	189	0.0264308	0.209555	0.705062	1.57185	132	0.0264308	0.209555	0.705062	1.57185	132	0.333032	0.614863	-0.406878	-1.08554	1841	0.0809552	0.348047	0.652788	1.4171	416	0.18637	0.483178	-0.452926	-1.21431	1123	0.197837	0.408957	0.478477	1.20169	1115	0.060099	0.211454	-0.55231	-1.39259	254	0.347327	0.708783	0.434278	1.08015	1571	0.472072	0.710554	-0.35953	-0.981211	2188	0.645641	0.865015	-0.362176	-0.8696	3561	0.274321	0.683581	0.41415	1.12304	1423	0.185156	0.490373	0.440555	1.20908	932	0.535722	0.780766	-0.339402	-0.947559	2511	0.692984	0.876951	-0.321659	-0.85809	3861	0.673486	0.854532	0.357433	0.845034	4180	0.0250266	0.198921	-0.578121	-1.51106	140	0.739037	0.904072	0.319267	0.814197	3420	0.365327	0.698513	-0.432283	-1.07282	2553	0.204464	0.500422	-0.440378	-1.19196	1080	20069	0.948607	0.972759	0.244531	0.679726	5038
LINDGREN_BLADDER_CANCER_WITH_LOH_IN_CHR9Q	0.785019	0.925411	-0.296522	-0.815699	6046	0.896451	0.962999	-0.254201	-0.795259	4622	0.0488636	0.233984	0.40117	1.32431	85	0.846245	0.956145	0.288867	0.794573	5712	0.132052	0.393571	0.35245	1.18702	638	0.373583	0.733726	-0.35393	-1.04121	1877	0.373583	0.733726	-0.35393	-1.04121	1877	0.0544482	0.234031	0.390656	1.29095	223	0.194788	0.517667	-0.38904	-1.16219	866	0.574236	0.788548	0.278984	0.947994	1898	0.517877	0.704432	0.33297	0.967001	3200	0.230843	0.454423	0.41172	1.1335	1451	0.877629	0.973404	-0.259835	-0.78696	5299	0.602633	0.785218	0.304351	0.923111	3478	0.448133	0.733856	0.285107	0.999677	1619	0.0880572	0.47579	0.398792	1.27112	479	0.381645	0.659112	0.32124	1.03345	1966	0.0357397	0.243905	0.43474	1.3682	200	0.517283	0.780559	0.295261	0.971494	2139	0.766304	0.902624	0.28932	0.830838	5839	0.0224719	0.188654	0.501406	1.56155	95	0.115271	0.43906	0.406439	1.25165	544	0.699117	0.918136	-0.306068	-0.883517	5622	0.0368816	0.208157	0.421978	1.35705	166	18178	0.778449	0.881367	-0.25674	-0.848791	3351
LINDSTEDT_DENDRITIC_CELL_MATURATION_B	0.54764	0.789982	0.329099	0.93413	1821	0.628986	0.834558	-0.352387	-0.890035	3293	0.302241	0.586621	-0.451235	-1.11843	2170	0.663888	0.882452	0.35415	0.863261	4141	0.938727	0.971193	-0.243984	-0.705908	4779	0.798644	0.963614	0.320518	0.770701	4005	0.798644	0.963614	0.320518	0.770701	4005	0.886977	0.95101	-0.274748	-0.745479	4896	0.856542	0.963798	-0.305793	-0.725475	4071	0.291687	0.594495	-0.410701	-1.11591	1771	0.93729	0.965193	0.273758	0.695082	5290	0.858381	0.909841	0.314242	0.758987	4951	0.95047	0.993322	-0.252878	-0.630741	5257	0.520536	0.737877	-0.344687	-0.953749	2407	0.115178	0.360896	0.477576	1.31928	493	0.830974	0.947279	-0.275007	-0.785834	3991	0.121823	0.418223	-0.461264	-1.28316	603	0.742359	0.882613	0.304336	0.829016	3958	0.420694	0.713639	0.360206	1.01307	1853	0.71728	0.877647	-0.304258	-0.84007	2668	0.881733	0.940272	0.273988	0.736494	3846	0.130427	0.464612	-0.491848	-1.28475	705	0.602777	0.868597	-0.362552	-0.911487	4254	0.893665	0.94807	-0.269316	-0.73882	4739	9725	0.247501	0.523786	-0.39304	-1.12228	1138
LINDSTEDT_DENDRITIC_CELL_MATURATION_C	0.508192	0.762651	-0.385623	-0.962658	3473	0.676013	0.860812	-0.327434	-0.867031	3471	0.0578078	0.255962	0.471353	1.3869	153	0.268208	0.641363	0.453896	1.13611	1704	0.0727236	0.291862	0.45065	1.33888	356	0.229743	0.598175	0.474062	1.18231	1153	0.229743	0.598175	0.474062	1.18231	1153	0.621658	0.813596	0.313247	0.907911	2743	0.553527	0.812508	0.39533	0.93446	2910	0.118377	0.388877	0.421648	1.26544	457	0.608962	0.764204	0.347937	0.904849	3478	0.562489	0.732963	0.374903	0.932331	3289	0.886888	0.975901	-0.278052	-0.706694	4923	0.399222	0.66574	0.380751	1.03181	2154	0.130435	0.386712	0.444402	1.27636	551	0.781303	0.928519	-0.279961	-0.824241	3718	0.323477	0.617722	0.380957	1.08363	1640	0.398665	0.698547	0.371326	1.03779	2149	0.068777	0.278702	0.473726	1.3602	301	0.044662	0.221005	0.596204	1.49219	291	0.0526437	0.274851	0.519924	1.43559	228	0.256255	0.619861	0.426575	1.13758	1187	0.0665244	0.270166	0.451783	1.35239	186	0.109996	0.368926	0.448703	1.28046	514	6784	0.127521	0.386252	0.438524	1.26727	682
LINDSTEDT_DENDRITIC_CELL_MATURATION_D	0.257202	0.543785	0.413504	1.1322	874	0.392961	0.683823	0.424716	1.04513	1886	0.486598	0.736424	-0.410345	-0.989945	3412	0.0110803	0.222434	0.689243	1.64231	67	0.789064	0.891275	0.290559	0.812531	3852	0.172711	0.524444	0.553173	1.27467	861	0.172711	0.524444	0.553173	1.27467	861	0.546791	0.768394	0.344812	0.943724	2453	0.481802	0.768954	0.426386	0.983526	2501	0.486284	0.736866	-0.371043	-0.982165	2924	0.147325	0.342177	-0.473542	-1.23969	649	0.934114	0.956511	0.29204	0.690716	5344	0.122517	0.466381	0.520933	1.32743	548	0.277264	0.570227	-0.413854	-1.11151	1288	0.890747	0.979005	-0.278001	-0.692851	5005	0.229755	0.64464	-0.423484	-1.16924	1097	0.0781124	0.366029	-0.506236	-1.37148	388	0.587799	0.808183	0.34448	0.913924	3092	0.689399	0.87477	0.316571	0.854621	3062	0.298007	0.59284	0.484882	1.1377	1838	0.310098	0.604827	-0.427579	-1.10167	1734	0.1005	0.41615	-0.541129	-1.34616	542	0.0327559	0.170172	0.540589	1.49534	103	0.655388	0.829634	-0.330975	-0.880945	3466	1741	0.0296799	0.264168	-0.554805	-1.54607	139
LINDVALL_IMMORTALIZED_BY_TERT_DN	0.443554	0.716575	-0.401656	-1.00548	3044	0.0974764	0.355069	-0.522369	-1.34449	505	0.633003	0.832343	-0.355638	-0.902716	4656	0.188565	0.564321	-0.440132	-1.19505	685	0.656881	0.82149	0.298676	0.890103	3221	0.719056	0.931712	0.34117	0.82688	3595	0.719056	0.931712	0.34117	0.82688	3595	0.802718	0.910802	0.280948	0.817507	3543	0.63901	0.857985	-0.372133	-0.874901	3072	0.549563	0.774534	-0.336335	-0.941674	3392	0.180836	0.386465	-0.428589	-1.1872	769	0.0270918	0.132206	-0.555109	-1.47232	112	0.298706	0.665804	-0.443142	-1.12027	1661	0.437022	0.689537	-0.348183	-0.996288	2001	0.346613	0.64672	-0.41124	-1.08049	1974	0.352854	0.736651	-0.35812	-1.05745	1674	0.276635	0.579836	-0.387146	-1.10245	1357	0.435123	0.722172	-0.342653	-1.00563	2001	0.366152	0.671378	-0.375575	-1.05003	2063	0.549176	0.779591	-0.335234	-0.942999	1998	0.0452288	0.257101	-0.520229	-1.41788	254	0.277706	0.641192	0.424445	1.11663	1287	0.928956	0.997221	-0.268219	-0.695679	6720	0.476601	0.727832	-0.347033	-0.979565	2545	5752	0.0940392	0.336371	-0.444394	-1.30996	436
LINDVALL_IMMORTALIZED_BY_TERT_UP	0.416775	0.696152	-0.406443	-1.02701	2876	0.21543	0.51835	-0.438075	-1.18205	1102	0.258779	0.545578	-0.445237	-1.14174	1915	0.03809	0.303435	-0.535042	-1.46863	137	0.0541537	0.24583	-0.455975	-1.38118	278	0.9	0.993689	-0.279224	-0.699033	4454	0.9	0.993689	-0.279224	-0.699033	4454	0.00713521	0.0663039	-0.564199	-1.59837	39	0.632475	0.8547	0.357581	0.8875	3341	0.0214171	0.150634	-0.532878	-1.5109	132	0.398305	0.611833	-0.36397	-1.01431	1691	0.0126122	0.081474	-0.587414	-1.56351	51	0.228577	0.599556	-0.450993	-1.18301	1282	0.190871	0.485497	-0.406516	-1.17484	873	0.00789835	0.063374	-0.601598	-1.65172	45	0.405718	0.765262	-0.340695	-1.02147	1929	0.18352	0.488117	-0.41137	-1.18757	901	0.0226975	0.19433	-0.49787	-1.47059	103	0.0265534	0.163542	-0.524337	-1.48995	149	0.472684	0.732032	-0.332746	-0.984941	1591	0.00231276	0.0592846	-0.617709	-1.7028	12	0.0216084	0.203549	-0.536387	-1.49669	114	0.282692	0.616787	-0.429875	-1.12561	2057	0.00131505	0.0310877	-0.62888	-1.7853	6	3017	0.0389189	0.265718	-0.489049	-1.46102	179
LINSLEY_MIR16_TARGETS	0.98222	1	0.226283	0.798818	1601	0.888199	0.959585	0.248747	0.833003	4289	0.0509554	0.24021	0.359538	1.26698	55	0.239727	0.617374	0.377856	1.10521	1755	0.117574	0.372448	0.323579	1.17362	569	0.855011	0.982922	0.262461	0.834457	4239	0.855011	0.982922	0.262461	0.834457	4239	0.0358461	0.182724	0.357589	1.27051	135	0.975176	0.999978	0.232838	0.730816	5538	0.00603479	0.0744072	0.380258	1.38849	16	0.111574	0.285068	-0.353729	-1.17566	374	0.306394	0.53071	0.365123	1.06891	2050	0.934548	0.988885	-0.242332	-0.784344	5896	0.327632	0.611414	0.32448	1.05167	1991	0.205817	0.497029	0.291746	1.10383	650	0.144677	0.559213	0.340063	1.16228	828	0.313895	0.610265	0.304833	1.05602	1673	0.163479	0.485231	0.342127	1.15353	965	0.478227	0.755043	0.279172	0.985247	1866	0.135086	0.395502	0.401889	1.215	1119	0.745171	0.870201	0.264351	0.880426	3008	0.000207512	0.0146171	0.586473	1.92395	0	0.185042	0.496224	0.295755	1.09428	239	0.424358	0.695152	0.291064	1.0077	1884	14506	0.509699	0.723161	-0.270239	-0.949126	2101
LIU_BREAST_CANCER	0.45179	0.723035	-0.458718	-1.00778	2801	0.536728	0.783245	-0.4231	-0.947999	2761	0.674181	0.853517	-0.391877	-0.855474	4425	0.658688	0.879889	-0.370402	-0.850478	2751	0.697994	0.844459	-0.340255	-0.848466	3549	0.324667	0.691235	-0.526002	-1.12434	1610	0.324667	0.691235	-0.526002	-1.12434	1610	0.643898	0.825295	0.356982	0.872176	2959	0.747939	0.914489	-0.360137	-0.792539	3628	0.440745	0.706174	-0.43103	-1.01865	2554	0.336808	0.560444	0.495541	1.09994	1776	0.00773908	0.0599264	0.764176	1.62842	41	0.194511	0.560727	-0.566733	-1.25883	1048	0.396289	0.663708	0.455658	1.04979	2028	0.68249	0.886888	-0.36437	-0.839859	3737	0.587419	0.852914	0.375108	0.902828	3006	0.282954	0.585038	0.476804	1.1406	1390	0.693456	0.859828	0.354695	0.835459	3528	0.536321	0.791039	0.395013	0.942952	2428	0.407534	0.684769	-0.431429	-1.03786	1665	0.547747	0.76392	0.392733	0.922964	2454	0.571553	0.829202	0.399878	0.913154	2623	0.146776	0.437632	-0.595369	-1.30763	946	0.519684	0.756325	-0.406336	-0.95775	2692	17124	0.695363	0.835743	0.344939	0.840543	3553
LIU_CMYB_TARGETS_UP	0.389398	0.674226	-0.36468	-1.03317	3143	0.219574	0.522888	-0.349388	-1.11939	1132	0.00302819	0.0534606	-0.526047	-1.51394	25	0.655683	0.878764	-0.288259	-0.918148	1949	0.00547838	0.0688731	-0.41638	-1.45923	27	0.399639	0.754242	0.337433	1.02462	1994	0.399639	0.754242	0.337433	1.02462	1994	0.000498587	0.0137376	-0.491644	-1.61243	2	0.275157	0.604595	0.376146	1.10315	1533	0.000288892	0.0164703	-0.559273	-1.81314	1	0.639654	0.784323	0.304911	0.917747	4064	0.000571429	0.0114215	-0.578837	-1.78206	1	0.209977	0.579863	-0.372832	-1.14801	1266	0.110029	0.381132	-0.363855	-1.20037	451	0.0153775	0.10229	-0.437626	-1.44675	99	0.677844	0.891089	0.270917	0.89667	3759	0.124422	0.42125	-0.358545	-1.1886	591	0.000709555	0.030993	-0.483801	-1.65758	2	0.151913	0.431406	-0.355936	-1.16866	912	0.35843	0.644911	-0.29176	-1.03378	775	0.0122435	0.140008	-0.456658	-1.44724	70	0.131182	0.46591	-0.364995	-1.18367	678	0.481827	0.793945	-0.334344	-0.995293	4029	0.00888969	0.0946876	-0.457886	-1.49362	48	14420	0.504038	0.719397	-0.278025	-0.951563	2121
LIU_COMMON_CANCER_GENES	0.756153	0.9111	-0.31933	-0.812081	5283	0.522625	0.77419	-0.34504	-0.960248	2667	0.250874	0.537428	0.367878	1.10919	645	0.271742	0.644635	-0.404748	-1.11384	977	0.000205677	0.00935865	0.627198	1.89989	0	0.0706721	0.347577	-0.517563	-1.38171	346	0.0706721	0.347577	-0.517563	-1.38171	346	0.0965818	0.326101	0.430503	1.27644	420	0.0902643	0.366271	-0.494818	-1.34138	419	0.0836632	0.327228	0.428726	1.31056	316	0.61753	0.770118	-0.322936	-0.908032	2634	0.380507	0.598422	0.413945	1.04216	2236	0.686955	0.902177	-0.315821	-0.859844	3859	0.178342	0.472726	0.437628	1.20449	969	0.848791	0.964463	0.251904	0.7926	3440	0.00725191	0.218663	0.668523	1.92214	37	0.0843492	0.372018	0.454679	1.32087	428	0.137861	0.453153	0.440067	1.25305	744	0.0922796	0.325665	0.441346	1.30854	403	0.58644	0.803521	0.348889	0.911694	3995	0.119015	0.398502	0.453241	1.27917	516	0.598297	0.840059	-0.327725	-0.923131	3161	0.43467	0.757497	-0.38489	-1.01891	3196	0.108439	0.366154	0.438949	1.27769	504	2529	0.036367	0.264168	0.483117	1.4237	194
LIU_NASOPHARYNGEAL_CARCINOMA	0.114625	0.352989	-0.511147	-1.29989	800	0.377331	0.673223	0.376249	1.04731	1840	0.294047	0.579284	0.356236	1.07654	735	0.4408	0.766692	-0.360126	-0.997828	1585	0.620136	0.801949	0.299685	0.913653	3011	0.703587	0.924719	0.32003	0.85241	3569	0.703587	0.924719	0.32003	0.85241	3569	0.557467	0.775579	0.318149	0.943309	2429	0.689233	0.884647	-0.31773	-0.861321	3206	0.528036	0.762268	0.311914	0.957534	1986	0.32766	0.551533	-0.375262	-1.06203	1385	0.399966	0.615377	0.405372	1.02968	2360	0.770036	0.934015	0.289609	0.822179	3381	0.529476	0.744276	-0.325566	-0.948379	2406	0.837441	0.959601	-0.267245	-0.772229	4960	0.221105	0.636911	0.400336	1.15773	1164	0.47347	0.721993	-0.332679	-0.968156	2328	0.300933	0.626718	0.384737	1.0978	1612	0.469239	0.748493	-0.344818	-0.988145	2638	0.198645	0.48216	0.468261	1.21502	1348	0.710927	0.852905	0.299822	0.852017	3083	0.758665	0.911235	0.294582	0.819549	3567	0.39493	0.723703	-0.396159	-1.04662	2897	0.241497	0.542506	0.387346	1.13523	1128	5951	0.100389	0.347297	-0.423959	-1.28102	463
LIU_PROSTATE_CANCER_DN	0.289975	0.580262	-0.352698	-1.06967	2663	0.000193311	0.00716466	-0.482958	-1.68381	0	0.0835884	0.309165	-0.389732	-1.19119	791	0.000501253	0.0354797	-0.465475	-1.64236	0	0.126758	0.385177	-0.290923	-1.12284	666	0.166369	0.515027	-0.356162	-1.15073	838	0.166369	0.515027	-0.356162	-1.15073	838	0.140434	0.398673	-0.314178	-1.12782	943	0.489719	0.772878	-0.295849	-0.982695	2071	0.0141871	0.120149	-0.374887	-1.32347	110	0.0617775	0.197656	-0.353219	-1.24354	170	0.000397298	0.0096759	-0.540602	-1.83118	0	0.000918836	0.0299223	-0.484678	-1.61903	5	0.015495	0.228855	-0.389279	-1.40833	53	0.278436	0.581031	-0.303856	-1.08227	1950	0.00251889	0.142259	-0.356227	-1.36618	9	0.116154	0.411033	-0.324272	-1.17601	539	0.000528123	0.0269069	-0.388161	-1.46775	1	0.0172924	0.130423	-0.371947	-1.33277	110	0.000838926	0.0288392	-0.406489	-1.57163	0	0.000655953	0.0292211	-0.433219	-1.5081	3	0.0504789	0.305525	-0.34321	-1.2158	252	0.78368	0.951778	-0.278153	-0.88564	7317	0.0475941	0.23799	-0.340708	-1.22588	272	4785	0.0697674	0.30008	-0.346961	-1.27719	269
LIU_PROSTATE_CANCER_UP	0.146288	0.402991	-0.4672	-1.2429	1077	0.00136028	0.0273519	-0.576073	-1.69755	6	0.151492	0.417029	-0.451327	-1.21853	1192	0.029092	0.277718	-0.494735	-1.44996	98	0.0254087	0.164394	-0.443087	-1.43004	128	0.0450358	0.2766	-0.538291	-1.45244	219	0.0450358	0.2766	-0.538291	-1.45244	219	0.000344234	0.0110996	-0.577001	-1.74727	1	0.312123	0.640193	-0.389045	-1.08618	1446	0.0289339	0.17797	-0.475668	-1.42811	186	0.0394913	0.150966	0.499613	1.3993	235	0.0596939	0.210643	-0.465768	-1.3193	233	0.00728534	0.102291	-0.57061	-1.61306	41	0.0825143	0.338263	-0.424043	-1.29574	360	0.0268961	0.149379	-0.49885	-1.48015	160	0.542515	0.83435	0.307968	0.941568	2902	0.178411	0.48525	-0.380047	-1.16393	875	0.259691	0.590947	-0.350532	-1.10188	1158	0.143354	0.418105	-0.399552	-1.21235	824	0.00503235	0.0762251	-0.476039	-1.54114	13	0.479875	0.722744	-0.337042	-0.985168	2753	0.767713	0.915215	0.283657	0.829401	3618	0.0936187	0.335635	-0.464395	-1.28859	712	0.13731	0.412257	-0.407226	-1.22613	738	6245	0.109372	0.360378	-0.387876	-1.23259	488
LIU_SOX4_TARGETS_DN	0.224561	0.507472	-0.37189	-1.11102	1994	0.0877563	0.335728	-0.337003	-1.18055	457	0.202771	0.484581	-0.37169	-1.12189	1872	0.137797	0.506882	-0.324376	-1.11862	318	0.370564	0.639598	0.270822	1.02534	1774	0.597918	0.871706	-0.284208	-0.947589	3043	0.597918	0.871706	-0.284208	-0.947589	3043	0.1241	0.374552	-0.327944	-1.15281	809	0.201784	0.526681	0.332278	1.11486	1198	0.558917	0.779881	-0.277649	-0.960889	4230	0.339286	0.562855	0.323027	1.04469	2374	0.326545	0.549192	-0.313739	-1.03379	929	0.0598829	0.327404	-0.367522	-1.24771	398	0.314498	0.599879	0.311174	1.05074	1986	0.136621	0.397083	-0.318043	-1.16378	988	0.259502	0.671547	0.299389	1.06632	1542	0.119461	0.414699	-0.329514	-1.17064	557	0.481183	0.749428	0.281104	0.986904	2927	0.399562	0.698091	0.274994	1.01275	1457	0.366798	0.652199	0.33295	1.04244	3247	0.243657	0.548236	-0.317751	-1.08269	1478	0.445331	0.765395	-0.283744	-0.999347	2231	0.361281	0.694868	-0.332647	-1.04792	3304	0.367157	0.652267	-0.291671	-1.02397	2047	8349	0.185614	0.457554	-0.297195	-1.07989	737
LIU_SOX4_TARGETS_UP	0.720128	0.893133	-0.307964	-0.855526	5634	0.196626	0.496078	-0.367475	-1.14963	1013	0.368672	0.648316	0.302805	1.02052	618	0.510754	0.807438	-0.311668	-0.969699	1590	0.17923	0.455729	0.333551	1.14274	874	0.226755	0.594124	-0.395163	-1.14712	1133	0.226755	0.594124	-0.395163	-1.14712	1133	0.795522	0.906741	0.259553	0.87157	3232	0.0311947	0.214358	-0.49	-1.44234	140	0.477895	0.731147	0.285054	0.983797	1534	0.0634249	0.200695	-0.407828	-1.28681	239	0.648035	0.784854	-0.305536	-0.920207	2341	0.220153	0.590407	-0.382382	-1.14936	1323	0.511143	0.731893	-0.29737	-0.960411	2132	0.406493	0.698484	0.293685	1.01853	1514	0.99145	0.997673	0.211294	0.683867	5449	0.427859	0.69337	-0.304735	-0.986721	2057	0.139834	0.455292	0.37431	1.19757	792	0.753038	0.904623	0.263065	0.879358	3097	0.051239	0.236724	-0.37481	-1.29195	121	0.962385	0.981288	0.237257	0.748681	4067	0.736912	0.903279	-0.277451	-0.882307	3870	0.948217	1	-0.250822	-0.732204	7763	0.319074	0.614193	0.324425	1.06145	1446	6315	0.111681	0.36394	-0.358376	-1.20366	478
LIU_VMYB_TARGETS_UP	0.795133	0.930854	-0.294029	-0.812144	6174	0.0638049	0.283311	-0.420994	-1.30666	326	0.536671	0.771208	-0.343351	-0.966382	4448	0.55207	0.830973	-0.30868	-0.954757	1759	0.632485	0.808864	-0.272097	-0.925957	3231	0.129574	0.460719	-0.428423	-1.24367	647	0.129574	0.460719	-0.428423	-1.24367	647	0.150405	0.413671	-0.37265	-1.18454	890	0.343231	0.667843	-0.360676	-1.05382	1548	0.0180902	0.136579	-0.457206	-1.44111	121	0.276125	0.498475	-0.342918	-1.07254	1048	0.1994	0.418639	-0.376014	-1.12311	730	0.135877	0.48656	-0.411956	-1.23352	811	0.0331821	0.25467	-0.439254	-1.4066	138	0.457211	0.740779	-0.311698	-0.996456	2868	0.662904	0.884614	-0.271961	-0.912813	2994	0.0363636	0.335161	-0.463888	-1.49292	175	0.244495	0.576621	-0.331912	-1.09985	1065	0.612321	0.837671	-0.291394	-0.926111	3597	0.0353946	0.196245	-0.391666	-1.34216	86	0.246832	0.551138	-0.364632	-1.11935	1421	0.262929	0.625737	-0.350214	-1.0997	1387	0.367834	0.700797	0.29746	1.02602	692	0.0478095	0.238338	-0.423102	-1.33996	262	7088	0.137706	0.39985	-0.353722	-1.17992	591
LMNB2_TARGET_GENES	0.449062	0.721484	-0.426467	-1.006	2895	0.0229071	0.161427	0.643057	1.58241	109	0.223585	0.50768	-0.50441	-1.1944	1548	0.877243	0.966634	0.304988	0.709468	5280	0.373307	0.642243	-0.383263	-1.04998	1901	0.0610095	0.323636	0.654457	1.45903	306	0.0610095	0.323636	0.654457	1.45903	306	0.0521517	0.228727	-0.552412	-1.42501	285	0.298195	0.626656	0.532452	1.15587	1535	0.49174	0.740395	-0.378221	-0.97651	2916	0.473914	0.670697	0.410296	0.987459	2606	0.337844	0.559959	-0.445375	-1.08193	1472	0.060066	0.327612	0.590644	1.45488	272	0.450445	0.69758	0.39775	0.995418	2376	0.857713	0.96745	-0.295918	-0.710512	4731	0.213577	0.629723	0.455812	1.19026	1097	0.345654	0.633242	0.408604	1.07886	1729	0.332567	0.648855	-0.404202	-1.0837	1591	0.538601	0.792489	-0.366054	-0.94409	2978	0.0512073	0.236724	0.632267	1.48352	315	0.103318	0.375135	-0.529291	-1.3347	575	0.327028	0.683709	0.442769	1.09292	1503	0.180656	0.489812	-0.522977	-1.24588	1228	0.635895	0.818355	-0.344	-0.887917	3333	19195	0.866032	0.928573	-0.272142	-0.742366	4091
LMO2COM_01	0.986817	1	0.222616	0.789945	1571	0.0324502	0.197481	0.412324	1.34626	157	0.770518	0.900964	-0.295425	-0.870838	6862	0.0911539	0.426534	0.419365	1.23771	676	0.600969	0.791941	-0.26088	-0.950132	3100	0.00380457	0.0677474	0.536325	1.62216	18	0.00380457	0.0677474	0.536325	1.62216	18	0.164145	0.433489	-0.336856	-1.14317	1019	0.00268914	0.0536554	0.548344	1.63507	14	0.809035	0.908483	-0.256577	-0.860447	5837	0.172498	0.375908	-0.332963	-1.114	566	0.787312	0.867303	0.295379	0.872876	5348	0.0913021	0.404583	0.380841	1.25374	358	0.946604	0.970924	-0.235115	-0.809234	3651	0.36661	0.664819	0.288901	1.03189	1288	0.994369	0.998298	-0.207592	-0.750813	4237	0.975043	0.986216	-0.22411	-0.770202	4570	0.595802	0.811334	0.278055	0.943415	3519	0.754578	0.905382	0.256243	0.896567	2966	0.0374499	0.201958	0.477136	1.41275	298	0.343677	0.628739	-0.317288	-1.0436	2059	0.419933	0.75225	0.311094	1.00083	2013	0.941744	1	-0.250802	-0.759958	8098	0.642036	0.821866	0.268081	0.935902	2849	9554	0.240185	0.517414	-0.299228	-1.05744	984
LMO2COM_02	0.545721	0.788843	-0.333014	-0.952062	4463	0.331952	0.633267	0.334184	1.05768	1601	0.245672	0.532126	-0.384404	-1.11774	2142	0.331028	0.694952	0.362162	1.05066	2392	0.956895	0.979725	0.222691	0.795029	4683	0.167966	0.517086	0.405639	1.1937	839	0.167966	0.517086	0.405639	1.1937	839	0.862787	0.939206	-0.25259	-0.839126	5262	0.0585366	0.296907	0.467504	1.3525	323	0.588745	0.796753	-0.287076	-0.94475	4142	0.178756	0.384115	-0.343098	-1.12005	620	0.802842	0.87631	-0.281292	-0.888633	2711	0.282962	0.651341	0.338162	1.08603	1130	0.185455	0.480427	-0.329538	-1.11376	736	0.696733	0.895193	-0.275667	-0.881269	4371	0.730108	0.909464	0.262368	0.88187	4119	0.624554	0.806851	-0.270861	-0.910338	2975	0.964543	0.981627	0.231064	0.766274	5630	0.339226	0.648967	-0.315452	-1.0443	2033	0.603111	0.813735	0.317226	0.918112	4652	0.0949692	0.361761	-0.381897	-1.22463	554	0.812901	0.932567	0.262706	0.834617	3931	0.543246	0.834036	-0.322214	-0.965766	4584	0.83493	0.918802	-0.256362	-0.849691	4617	12665	0.400144	0.650245	-0.285604	-0.989974	1672
LMTK3_TARGET_GENES	0.0575245	0.238493	-0.414404	-1.26139	533	0.00209556	0.0367922	0.399102	1.43366	9	0.485359	0.736043	-0.326564	-1.0031	4640	0.0472325	0.32851	0.415399	1.29436	383	0.295536	0.580383	0.267218	1.04434	1409	0.0617234	0.325209	0.358283	1.22578	302	0.0617234	0.325209	0.358283	1.22578	302	0.0713193	0.273444	0.301929	1.15138	232	0.00488956	0.0769012	0.422086	1.42023	28	0.563892	0.782768	0.248804	0.976805	1164	0.000136314	0.00802035	0.461604	1.53527	0	0.931693	0.954873	0.268746	0.841484	7078	0.00373832	0.0686585	0.377038	1.38599	11	0.00424307	0.186767	0.414707	1.44769	27	0.332884	0.634052	-0.282861	-1.04702	2469	0.083017	0.465044	0.327483	1.19967	502	0.0438336	0.343065	0.32455	1.20942	235	0.00698634	0.1053	0.37077	1.34454	43	0.179127	0.470073	-0.305949	-1.1075	1161	0.00844576	0.0995126	0.449912	1.4272	76	0.195584	0.498677	0.306128	1.0927	752	0.267597	0.630337	0.302601	1.0647	1341	0.577721	0.855173	-0.302879	-0.968756	5455	0.0381985	0.211559	0.322192	1.20145	161	2934	0.0119819	0.264168	0.342723	1.28533	73
LMX1B_TARGET_GENES	0.232493	0.517605	-0.564915	-1.21819	1420	0.144384	0.428395	-0.587379	-1.31608	742	0.059791	0.259611	-0.666144	-1.42966	388	0.00860421	0.203369	-0.751964	-1.7118	35	0.406796	0.666608	-0.426808	-1.03918	2070	0.0264013	0.209555	-0.735859	-1.58828	129	0.0264013	0.209555	-0.735859	-1.58828	129	0.0119203	0.0926222	-0.707702	-1.63493	63	0.08615	0.358905	-0.64186	-1.41251	417	0.110261	0.374592	-0.58392	-1.3491	633	0.0422119	0.156569	-0.642576	-1.47589	199	0.647687	0.784823	0.410465	0.874677	3514	0.037456	0.25642	-0.698871	-1.55234	201	0.0151298	0.228694	-0.690437	-1.62635	73	0.828362	0.956257	0.300772	0.741084	3720	0.155976	0.574961	-0.536475	-1.28848	765	0.225413	0.534288	-0.506972	-1.19979	1145	0.0797234	0.355035	-0.579485	-1.40052	391	0.265842	0.576041	0.48606	1.16029	1203	0.191047	0.471825	-0.517888	-1.24586	780	0.00806885	0.113222	-0.733947	-1.66921	44	0.328706	0.6855	-0.482562	-1.11515	1775	0.235211	0.562751	0.479851	1.18403	834	0.0390338	0.214112	-0.649607	-1.5143	201	1247	0.0220528	0.264168	-0.67305	-1.62419	106
LOCKWOOD_AMPLIFIED_IN_LUNG_CANCER	0.0312277	0.167052	-0.475735	-1.38406	262	0.34759	0.647959	0.307362	1.04024	1665	0.116326	0.366239	-0.406272	-1.19701	1035	0.156788	0.529743	0.398045	1.16884	1155	0.0153279	0.12654	-0.368449	-1.34063	78	0.1	0.410094	0.377601	1.22212	496	0.1	0.410094	0.377601	1.22212	496	0.159814	0.427979	-0.337097	-1.14487	994	0.181614	0.504331	0.35821	1.14952	1050	0.292886	0.595641	-0.320182	-1.07319	2111	0.00417412	0.0424283	0.468569	1.46494	27	0.0132559	0.0840746	0.47088	1.38396	88	0.452557	0.784033	0.28463	0.992714	1654	0.0680886	0.313891	0.390492	1.27098	414	0.285345	0.588887	-0.306438	-1.08186	1985	0.329791	0.72349	0.302831	1.04024	1892	0.712357	0.853887	0.261465	0.910444	3798	0.171359	0.496592	-0.313287	-1.1166	699	0.274395	0.585001	0.300408	1.06809	1076	0.0859755	0.312168	0.416299	1.26747	723	0.164525	0.460192	-0.349721	-1.14982	985	0.355569	0.706166	-0.304568	-1.03621	1822	0.487025	0.798018	-0.323673	-0.99487	4278	0.222622	0.519784	-0.326155	-1.10385	1235	6688	0.12407	0.381713	0.332958	1.16884	733
LOPEZ_TRANSLATION_VIA_FN1_SIGNALING	0.15063	0.408776	0.463589	1.25263	525	0.0301255	0.18952	0.60192	1.52765	143	0.144844	0.407469	-0.536278	-1.27609	1009	0.390599	0.734215	0.448168	1.05416	2384	0.433693	0.68543	0.36686	1.01056	2128	0.311761	0.67784	0.454985	1.11185	1555	0.311761	0.67784	0.454985	1.11185	1555	0.507095	0.742888	0.359626	0.96558	2286	0.24981	0.579259	0.488403	1.17091	1311	0.744677	0.878595	-0.315484	-0.817855	4406	0.0493022	0.17273	0.59263	1.43443	271	0.226542	0.449079	0.509898	1.18007	1281	0.0165548	0.16689	0.623273	1.62547	73	0.0234493	0.239465	0.621155	1.56808	123	0.247199	0.548182	-0.44067	-1.16669	1411	0.00872093	0.232564	0.664729	1.74823	44	0.000199362	0.03389	0.709174	1.88586	0	0.0359602	0.244603	0.573895	1.49192	187	0.855729	0.952525	-0.285766	-0.745986	4756	0.0379807	0.203561	0.628486	1.52013	239	0.542677	0.761045	0.360155	0.932274	2415	0.0183625	0.185654	0.65539	1.67138	84	0.30701	0.642563	-0.460456	-1.11958	2110	0.0609782	0.274143	0.528593	1.40351	287	1230	0.00872865	0.264168	0.603923	1.62872	45
LTE2_UP.V1_DN	0.846314	0.953283	-0.279355	-0.796348	6888	0.113993	0.383346	-0.387209	-1.22047	588	0.137747	0.396977	0.333353	1.15176	180	0.862985	0.96162	0.278224	0.800389	6140	0.849326	0.924024	0.241525	0.857288	4159	0.386616	0.744556	0.348131	1.03123	1917	0.386616	0.744556	0.348131	1.03123	1917	0.989706	0.996643	-0.221567	-0.734326	6056	0.694928	0.887706	0.303901	0.87518	3835	0.673362	0.844719	-0.276327	-0.905544	4726	0.0275021	0.12326	-0.449818	-1.466	96	0.220799	0.44324	0.389772	1.12284	1447	0.548376	0.838789	-0.314683	-0.950427	3292	0.090233	0.351606	-0.365038	-1.2217	363	0.0016479	0.0210008	0.473213	1.65218	5	0.5552	0.838761	-0.27339	-0.958889	2428	0.0527323	0.343065	-0.410672	-1.37135	247	0.907642	0.955509	0.244258	0.807844	5296	0.00475357	0.0613043	0.446651	1.52193	18	0.493731	0.746375	-0.282043	-0.981107	1141	0.874638	0.936134	-0.258261	-0.825755	5127	0.864268	0.951531	-0.257477	-0.826359	4539	0.0030525	0.0341874	0.426632	1.52471	4	0.555827	0.773707	0.28218	0.959493	2498	2168	0.0271817	0.264168	-0.429717	-1.48319	113
LTE2_UP.V1_UP	0.21279	0.493005	-0.402402	-1.14574	1726	0.00135659	0.0273519	-0.503119	-1.61193	6	0.193474	0.474089	-0.398614	-1.15266	1671	0.00343997	0.140295	-0.491544	-1.58116	9	0.960803	0.981403	-0.223055	-0.786321	4926	0.0627749	0.327221	-0.444015	-1.32807	313	0.0627749	0.327221	-0.444015	-1.32807	313	0.0691017	0.268601	-0.379463	-1.25522	419	0.0773231	0.340245	-0.422199	-1.28504	341	0.0283952	0.17591	-0.417003	-1.36178	197	0.0555401	0.185627	-0.40006	-1.29925	198	0.000867303	0.0143432	-0.545725	-1.69778	2	0.00810051	0.110011	-0.48858	-1.5066	48	0.00442478	0.188999	-0.528526	-1.76148	17	0.10117	0.334144	-0.378272	-1.24962	656	0.408149	0.766106	-0.289415	-1.01207	1792	0.0416667	0.341718	-0.43443	-1.44763	196	0.00167584	0.0488992	-0.432978	-1.49525	6	0.114495	0.368557	-0.365322	-1.20885	687	0.000461894	0.0242837	-0.462981	-1.64046	0	0.0130115	0.144979	-0.448239	-1.42878	75	0.0036623	0.0793543	-0.473826	-1.54066	18	0.641825	0.890361	-0.307322	-0.921131	5416	0.00253853	0.0464686	-0.485308	-1.59451	13	1968	0.0252802	0.264168	-0.440257	-1.5152	105
LU_AGING_BRAIN_DN	0.84377	0.952376	-0.28177	-0.783387	6615	0.393293	0.68392	-0.329787	-1.02959	2028	0.341878	0.625718	-0.376914	-1.06655	2853	0.633752	0.86995	0.323139	0.903298	4389	0.0147946	0.123874	-0.414309	-1.42179	75	0.689787	0.919081	0.297869	0.884515	3430	0.689787	0.919081	0.297869	0.884515	3430	0.946074	0.978267	-0.241017	-0.772345	5613	0.25519	0.584579	0.378657	1.11492	1425	0.744224	0.87839	-0.273068	-0.867848	5056	0.57931	0.745271	-0.294744	-0.934597	2183	0.101603	0.286975	0.44258	1.24267	652	0.357761	0.716182	-0.350374	-1.05412	2147	0.562999	0.763553	-0.291277	-0.942853	2327	0.513827	0.781965	0.278108	0.971827	1857	0.604352	0.859233	-0.275683	-0.933703	2721	0.064068	0.351711	-0.410127	-1.32889	308	0.957186	0.977919	-0.231169	-0.777762	4135	0.00486618	0.0618088	0.459462	1.52778	19	0.526828	0.767682	0.33316	0.955731	4005	0.590484	0.788219	-0.301275	-0.933472	3412	0.8576	0.948849	0.261501	0.806193	4016	0.0386266	0.189934	0.375891	1.30039	71	0.37663	0.659508	-0.321482	-1.03113	2078	7066	0.13698	0.399066	-0.349585	-1.17376	585
LU_AGING_BRAIN_UP	0.94407	0.98917	0.235195	0.843277	1400	0.000192827	0.00716466	-0.522147	-1.74251	0	0.991543	0.999356	-0.235525	-0.69851	8910	0.0105882	0.218701	-0.421139	-1.40695	26	0.0298477	0.179605	0.34863	1.28416	144	0.280901	0.650298	-0.349015	-1.09002	1408	0.280901	0.650298	-0.349015	-1.09002	1408	0.59183	0.797613	-0.277841	-0.950068	3708	0.168052	0.486783	-0.365094	-1.16436	727	0.589589	0.796927	-0.279932	-0.945738	4303	0.000308452	0.00802035	-0.551462	-1.8562	0	0.00499844	0.045309	-0.433377	-1.39744	15	0.000476115	0.0214136	-0.539914	-1.73813	2	0.000513611	0.0814668	-0.534555	-1.84865	1	0.975473	1	0.206819	0.777573	3141	0.0378988	0.353718	-0.347638	-1.26561	157	0.00880773	0.245118	-0.495368	-1.71246	40	0.257985	0.588998	-0.296959	-1.0678	1049	0.582014	0.81846	-0.277236	-0.946677	3565	0.000584795	0.0242837	-0.475907	-1.75689	0	0.297883	0.594809	-0.320899	-1.06315	1786	0.0180372	0.183467	-0.399505	-1.3579	92	0.220168	0.543961	0.286831	1.06902	261	0.262873	0.565962	-0.315798	-1.07776	1454	495	0.00534499	0.221785	-0.577482	-2.05131	21
LU_EZH2_TARGETS_DN	0.0243337	0.146948	0.335693	1.24509	20	0.0019216	0.0344886	-0.40974	-1.44785	9	0.0087108	0.0890154	0.357827	1.34163	4	0.97512	0.997442	0.249738	0.768257	7720	0.0392363	0.20731	0.314133	1.21145	186	0.215771	0.581366	-0.331499	-1.1087	1099	0.215771	0.581366	-0.331499	-1.1087	1099	0.0807808	0.29422	0.306678	1.15219	268	0.374384	0.693247	-0.291983	-1.02102	1519	0.0381883	0.209979	0.308457	1.19652	85	0.000356888	0.00802035	-0.499476	-1.74702	0	0.371603	0.590672	0.333392	1.02949	2734	0.0163886	0.166292	-0.391586	-1.33694	109	0.00282566	0.175643	-0.443694	-1.59416	9	0.00257637	0.0288528	0.356599	1.43241	6	0.743637	0.914626	0.249183	0.901769	4469	0.132189	0.4324	-0.31909	-1.1519	615	0.707439	0.867112	0.257426	0.919082	4383	0.00112297	0.0274153	0.398362	1.49276	3	0.00778968	0.0961529	-0.332277	-1.29704	7	0.288392	0.58685	0.296678	1.04427	1122	0.351598	0.703412	-0.287708	-1.02888	1770	0.00142653	0.0228768	0.40937	1.60257	0	0.315983	0.612307	-0.291166	-1.04241	1802	4331	0.0597169	0.283596	-0.389763	-1.42916	231
LU_EZH2_TARGETS_UP	0.00034622	0.0393059	-0.65756	-1.93891	2	0.942289	0.98159	-0.239706	-0.805997	4881	0.000110327	0.0114625	-0.622625	-1.85453	0	0.0143885	0.246037	-0.40573	-1.37074	35	0.000387597	0.0144017	-0.435703	-1.61181	1	0.150379	0.49567	-0.378183	-1.18192	753	0.150379	0.49567	-0.378183	-1.18192	753	0.000157555	0.0110996	-0.497116	-1.71449	0	0.435975	0.737624	-0.309465	-0.999106	1875	0.000541419	0.0173525	-0.47895	-1.63051	3	0.000146714	0.00802035	0.70181	2.23107	0	0.000956938	0.0149994	-0.478112	-1.54986	2	0.241892	0.610786	-0.340287	-1.105	1528	0.0657147	0.310004	0.379728	1.25779	404	0.000147059	0.00964025	-0.624204	-2.15416	0	0.221425	0.637096	0.312954	1.09471	1295	0.00112108	0.0772986	0.421674	1.49602	5	0.00298063	0.0668584	-0.384602	-1.39609	11	0.00097229	0.0256776	-0.461483	-1.58961	5	0.119462	0.371035	0.403808	1.22723	1002	0.00549542	0.0947593	-0.427981	-1.4319	32	0.167796	0.520344	0.349055	1.1549	816	0.000113058	0.0116887	-0.661445	-2.04661	0	0.00557253	0.0736122	-0.41566	-1.43289	30	82	0.000167983	0.0398866	0.487841	1.74024	0
LU_IL4_SIGNALING	0.806909	0.936714	0.275057	0.828211	2335	0.220991	0.523957	-0.431973	-1.17661	1136	0.702411	0.868769	0.288572	0.883069	1689	0.0829064	0.411149	0.519228	1.33829	533	0.909819	0.956723	0.245843	0.759169	4428	0.332342	0.698322	0.425965	1.08549	1676	0.332342	0.698322	0.425965	1.08549	1676	0.47744	0.723322	0.326332	0.985425	2073	0.274967	0.604371	0.445216	1.13255	1461	0.0156672	0.12645	0.480727	1.49622	57	0.758768	0.856206	0.309824	0.837088	4434	0.231398	0.454836	0.445544	1.15041	1386	0.214577	0.585381	-0.448833	-1.19096	1209	0.460029	0.703072	0.351174	0.984881	2531	0.271322	0.573919	0.381779	1.12686	1122	0.280878	0.68779	0.374981	1.10195	1484	0.55587	0.768945	-0.313479	-0.925837	2745	0.286162	0.613585	0.381736	1.10585	1552	0.0910345	0.323436	0.439152	1.30723	395	0.37429	0.657468	0.41258	1.0559	2503	0.773851	0.883978	0.284876	0.820944	3349	0.95735	0.984689	-0.245056	-0.688154	5072	0.183189	0.49362	0.37483	1.16517	485	0.588109	0.793079	0.312703	0.929197	2749	11939	0.358543	0.618021	0.351864	1.05383	1938
LUCAS_HNF4A_TARGETS_UP	0.0841203	0.297947	-0.543269	-1.36426	578	0.93117	0.977598	0.256738	0.681088	4504	0.0376359	0.203235	-0.560351	-1.4247	276	0.479287	0.788302	-0.359581	-0.973899	1746	0.639437	0.812938	-0.300829	-0.901199	3271	0.846323	0.980276	0.301077	0.735739	4223	0.846323	0.980276	0.301077	0.735739	4223	0.547244	0.768836	-0.337856	-0.946407	3057	0.805964	0.939799	0.334155	0.761117	4161	0.426634	0.696704	-0.360965	-1.01388	2642	0.79194	0.877008	-0.298622	-0.825428	3379	0.0264169	0.130062	-0.560326	-1.47939	109	0.982066	0.999034	0.221787	0.596375	4325	0.615552	0.792901	-0.317893	-0.907674	2833	0.177871	0.459928	-0.467736	-1.23835	1015	0.919637	0.976729	-0.251028	-0.743596	4359	0.423077	0.689909	-0.351548	-1.00567	2078	0.0675763	0.329706	-0.459536	-1.3444	311	0.301297	0.613551	-0.389655	-1.09879	1695	0.695205	0.866402	-0.299995	-0.867034	2435	0.134646	0.421862	-0.460905	-1.26059	758	0.661257	0.869599	-0.324376	-0.87931	3544	0.522598	0.820807	-0.37275	-0.966802	3780	0.350019	0.638083	-0.37612	-1.05687	1859	17871	0.753398	0.867645	-0.28169	-0.832637	3491
LUI_TARGETS_OF_PAX8_PPARG_FUSION	0.00465188	0.0855338	-0.821375	-1.93755	29	0.000191498	0.00716466	-0.740041	-1.88394	0	0.000144342	0.012033	-0.77415	-1.83313	0	0.00025113	0.0324009	-0.782968	-1.97186	0	0.0174681	0.135716	-0.570622	-1.56326	88	0.00120072	0.031228	-0.772868	-1.87907	5	0.00120072	0.031228	-0.772868	-1.87907	5	0.00455872	0.0493021	-0.661678	-1.70687	24	0.00678254	0.0936229	-0.654354	-1.65726	31	0.000674309	0.0197692	-0.747183	-1.92912	3	0.00145428	0.0199412	0.740849	1.783	7	0.773714	0.859647	-0.33406	-0.807488	3384	0.000719942	0.0267272	-0.754155	-1.89447	3	0.398095	0.665018	-0.392673	-1.02923	1880	0.000696136	0.0116909	-0.698765	-1.8664	3	0.850418	0.953596	0.2859	0.746566	4371	0.469282	0.719578	-0.369935	-0.97984	2344	0.0758304	0.348002	-0.510249	-1.36801	362	0.553279	0.800835	-0.359414	-0.93397	3078	0.366514	0.652199	0.442681	1.07072	2315	0.00627803	0.100708	-0.657016	-1.65678	34	0.0115156	0.143188	-0.626807	-1.6067	61	0.00713974	0.0587717	-0.674008	-1.62915	48	0.00209803	0.0417287	-0.706004	-1.82231	10	14959	0.54008	0.742999	0.352494	0.946781	2849
LUI_THYROID_CANCER_CLUSTER_1	0.626658	0.842411	0.311498	0.897846	1983	0.410051	0.694903	0.38093	1.02726	1998	0.0584628	0.257154	-0.545195	-1.38044	428	0.149945	0.521395	0.503745	1.25272	945	0.104653	0.35217	-0.432301	-1.285	532	0.392169	0.748575	0.407777	1.04363	1972	0.392169	0.748575	0.407777	1.04363	1972	0.356299	0.633073	-0.381871	-1.06228	1990	0.361901	0.683074	0.41191	1.06171	1933	0.118376	0.388877	-0.459169	-1.28096	725	0.636912	0.782747	-0.32593	-0.895217	2746	0.331023	0.553968	-0.40955	-1.07121	1384	0.637047	0.879084	0.323128	0.888642	2795	0.807441	0.897224	-0.287167	-0.812417	3710	0.770777	0.931728	-0.290294	-0.806837	4525	0.081839	0.46324	0.479122	1.35212	428	0.292529	0.592346	0.389242	1.1072	1483	0.692922	0.859504	0.308741	0.859843	3729	0.442722	0.729193	-0.359445	-1.00136	2484	0.573059	0.794913	0.364302	0.918554	3764	0.0705945	0.314799	-0.502612	-1.36827	398	0.359035	0.70899	0.387448	1.04934	1666	0.185837	0.497427	-0.471938	-1.21959	1340	0.588059	0.793062	-0.329142	-0.919796	3131	20427	0.985624	0.993086	0.218963	0.63277	5278
LUI_THYROID_CANCER_CLUSTER_2	0.757121	0.911514	-0.331007	-0.794803	4996	0.861129	0.946546	0.291424	0.726253	4104	0.57664	0.796794	0.33105	0.921759	1722	0.722749	0.905629	-0.324094	-0.831532	2817	0.674155	0.831686	-0.309335	-0.870224	3450	0.469044	0.796425	0.431852	0.995115	2340	0.469044	0.796425	0.431852	0.995115	2340	0.215633	0.495328	-0.448768	-1.18529	1188	0.30596	0.634262	0.528722	1.14778	1575	0.523358	0.758805	-0.361726	-0.957502	3147	0.984195	0.993043	-0.23098	-0.601187	4358	0.0391566	0.164051	-0.590222	-1.45956	168	0.294693	0.662385	-0.459109	-1.12349	1626	0.372277	0.646043	-0.39012	-1.04492	1742	0.85874	0.968003	0.279942	0.733629	3762	0.880528	0.962409	0.270914	0.727035	4598	0.910843	0.954417	-0.261058	-0.70725	4535	0.602944	0.814461	0.342954	0.905528	3153	0.394265	0.693339	-0.392765	-1.03793	2199	0.612698	0.818415	-0.331279	-0.901694	2315	0.327256	0.616926	-0.421711	-1.08655	1830	0.243249	0.607495	0.456247	1.16352	1125	0.672193	0.905594	-0.351505	-0.863901	4662	0.829815	0.916954	-0.291641	-0.772437	4402	20063	0.948155	0.972583	0.244916	0.670984	5010
LUI_THYROID_CANCER_CLUSTER_3	0.00408163	0.0811999	-0.844919	-1.94247	25	0.00038219	0.0120413	-0.732008	-1.80563	1	0.000733245	0.0290594	-0.773941	-1.78211	4	0.00024558	0.0324009	-0.794429	-1.93744	0	0.0398889	0.209006	-0.555283	-1.46947	200	0.000200562	0.00893472	-0.818496	-1.95578	0	0.000200562	0.00893472	-0.818496	-1.95578	0	0.00256176	0.0341974	-0.703241	-1.7603	13	0.00316389	0.0593361	-0.700482	-1.72846	14	0.00137174	0.0308686	-0.751541	-1.87554	7	0.000930579	0.0143164	0.782599	1.82385	4	0.574401	0.740329	-0.391203	-0.919811	2539	0.000724506	0.0267709	-0.764362	-1.87047	3	0.485167	0.717981	0.401645	0.976629	2534	0.000175039	0.00964025	-0.721275	-1.88293	0	0.730263	0.909464	0.323866	0.824069	3773	0.437425	0.699342	0.396967	1.01409	2173	0.104481	0.401707	-0.513532	-1.3317	505	0.362679	0.668245	-0.427136	-1.06643	1997	0.506589	0.753819	-0.358266	-0.966337	1921	0.0100937	0.127291	-0.670689	-1.63938	55	0.0196187	0.192781	-0.630428	-1.5683	105	0.00192964	0.0264308	-0.727603	-1.70891	12	0.00286752	0.0501333	-0.723369	-1.80845	14	13851	0.47051	0.699018	0.381665	0.991485	2472
LUI_THYROID_CANCER_PAX8_PPARG_DN	0.00564301	0.0922891	-0.796701	-1.96336	37	0.00233055	0.0391535	-0.642124	-1.71094	11	0.00110574	0.0339153	-0.698974	-1.74564	7	0.00135465	0.0714318	-0.696153	-1.84354	4	0.0131734	0.116162	-0.52993	-1.54703	66	0.000201167	0.00893472	-0.763549	-1.93357	0	0.000201167	0.00893472	-0.763549	-1.93357	0	0.00361206	0.0423811	-0.613126	-1.67756	19	0.0120146	0.128125	-0.611	-1.61391	55	0.00490436	0.0658575	-0.627315	-1.72095	29	0.00142096	0.0196212	0.698547	1.77895	7	0.733645	0.835283	0.344248	0.834211	4238	0.00142526	0.0390783	-0.684589	-1.79576	7	0.215225	0.512407	-0.420704	-1.17033	997	0.00987738	0.0739163	-0.578613	-1.60818	57	0.903428	0.970996	-0.254991	-0.734672	4321	0.67567	0.833192	0.311269	0.872184	3426	0.0570875	0.306401	-0.485741	-1.38286	264	0.464692	0.745317	0.345778	0.986196	2039	0.349131	0.638421	0.429107	1.07795	2290	0.0873339	0.349013	-0.502511	-1.34268	492	0.0846068	0.387436	-0.495661	-1.33776	453	0.0150544	0.0988529	-0.597816	-1.53078	107	0.00395257	0.0605173	-0.629378	-1.73238	20	19558	0.899647	0.946559	0.259459	0.737762	4840
LUI_THYROID_CANCER_PAX8_PPARG_UP	0.428911	0.705628	0.361217	1.00073	1441	0.429225	0.708221	0.395615	1.01959	2064	0.100253	0.338027	-0.541212	-1.32292	711	0.366549	0.718507	0.439288	1.06432	2276	0.0204362	0.147011	-0.53134	-1.51585	103	0.573944	0.858725	-0.375038	-0.911827	2867	0.573944	0.858725	-0.375038	-0.911827	2867	0.0911228	0.31591	-0.498408	-1.32974	503	0.430693	0.732893	0.426235	1.02186	2261	0.142431	0.425329	-0.471243	-1.26342	858	0.843489	0.907452	0.303932	0.760668	4747	0.55718	0.729353	0.388994	0.93586	3200	0.203921	0.572764	0.456797	1.20564	904	0.111567	0.383041	-0.468493	-1.28567	516	0.480968	0.759934	0.345994	0.979918	2046	0.0321711	0.334994	0.553264	1.50026	166	0.744394	0.87097	0.303278	0.832331	3750	0.463658	0.738505	-0.355555	-0.989651	2187	0.541181	0.794162	-0.354333	-0.945253	3015	0.486011	0.740716	0.401324	0.979048	3091	0.0402911	0.245698	-0.556469	-1.45447	226	0.403437	0.741121	-0.393685	-1.03399	2182	0.561293	0.845743	-0.378654	-0.939724	3923	0.397545	0.676418	-0.382879	-1.02967	2104	17789	0.746611	0.863887	0.298145	0.828756	3965
LXR_DR4_Q3	0.591357	0.819057	0.295228	0.931672	1559	0.957608	0.988176	0.239537	0.682361	4675	0.861263	0.941131	-0.288648	-0.778377	6778	0.821033	0.946829	0.297957	0.791615	5417	0.844715	0.921391	0.253242	0.816526	4155	0.927994	1	0.263213	0.698291	4703	0.927994	1	0.263213	0.698291	4703	0.636516	0.821441	0.291192	0.915621	2666	0.70836	0.893719	-0.318211	-0.848394	3295	0.84463	0.92637	-0.265903	-0.796929	5457	0.0196225	0.101669	-0.510347	-1.51664	78	0.540935	0.719799	0.358779	0.95276	3296	0.76449	0.932098	0.286714	0.83174	3336	0.551314	0.757259	-0.308042	-0.941279	2411	0.952921	0.997729	-0.233132	-0.669897	5626	0.722389	0.907051	0.280337	0.8559	3858	0.77532	0.88659	-0.270705	-0.827938	3819	0.33237	0.648855	0.353393	1.06327	1840	0.894026	0.966891	-0.256709	-0.774256	5162	0.759099	0.899375	0.305173	0.808	5255	0.59714	0.791074	-0.317697	-0.928028	3423	0.157925	0.505607	-0.413189	-1.20549	830	0.786148	0.95269	-0.297921	-0.822379	5958	0.805648	0.905599	-0.275016	-0.828052	4335	5163	0.0793651	0.316369	-0.408716	-1.29681	354
LXR_Q3	0.658423	0.859281	0.292371	0.898868	1836	0.533388	0.780967	0.340503	0.951295	2611	0.244086	0.529965	-0.433632	-1.14792	1877	0.275487	0.648074	0.427571	1.11494	1796	0.765333	0.879213	0.270975	0.849507	3730	0.324005	0.690834	0.410727	1.08458	1643	0.324005	0.690834	0.410727	1.08458	1643	0.16152	0.430109	-0.406988	-1.20483	930	0.232733	0.560874	0.445948	1.15893	1239	0.0510013	0.246688	-0.468633	-1.37902	325	0.0110159	0.0733731	-0.573761	-1.66644	44	0.645044	0.783363	0.343535	0.897542	3917	0.631374	0.876241	0.315622	0.900238	2760	0.701393	0.839997	0.303461	0.862076	3877	0.802433	0.946223	0.263499	0.808349	3297	0.97792	0.993317	0.222869	0.664525	5181	0.851806	0.92434	-0.263126	-0.785642	4149	0.723649	0.874481	-0.283735	-0.871835	3267	0.681935	0.871576	0.290353	0.885368	2917	0.539802	0.774389	0.361634	0.940735	3654	0.141425	0.429704	-0.431612	-1.23275	803	0.783865	0.920706	-0.290292	-0.823027	4148	0.914476	0.994526	0.247284	0.784673	2330	0.912039	0.956815	-0.256116	-0.755963	4893	14950	0.539107	0.742199	-0.301377	-0.936258	2439
LY_AGING_OLD_DN	0.169403	0.43496	-0.492706	-1.23729	1165	0.600572	0.820174	0.327936	0.916187	2940	0.618886	0.823835	-0.358873	-0.912442	4554	0.695454	0.896562	0.340582	0.852481	4420	0.348823	0.623871	0.354729	1.05946	1703	0.788583	0.959598	0.301368	0.809396	4005	0.788583	0.959598	0.301368	0.809396	4005	0.272369	0.557134	-0.400822	-1.12279	1521	0.124814	0.423753	0.472291	1.28121	669	0.881534	0.945969	0.258544	0.779769	3355	0.0524939	0.179558	0.537739	1.40443	300	0.00119679	0.0173165	0.702317	1.74656	6	0.701823	0.906951	-0.313348	-0.85124	3965	0.325861	0.610029	0.399081	1.08149	1758	0.314222	0.618117	0.346543	1.08231	1276	0.0589242	0.406407	0.492189	1.40034	309	0.25	0.556001	0.397437	1.13938	1271	0.251068	0.583716	0.407265	1.14151	1351	0.0972985	0.336221	0.446844	1.30558	424	0.0482942	0.229586	0.561029	1.45943	326	0.51162	0.742385	-0.353638	-0.967216	2883	0.416026	0.749479	0.366925	1.01217	1946	0.140705	0.427163	0.397441	1.21224	382	0.265525	0.568561	-0.398647	-1.12017	1410	10319	0.274828	0.548053	0.384346	1.11858	1474
LY_AGING_PREMATURE_DN	0.0503937	0.219932	-0.657058	-1.49125	319	0.445715	0.720947	0.417777	1.00926	2142	0.397462	0.671276	-0.464364	-1.05605	2693	0.914909	0.979095	-0.277934	-0.67278	3730	0.63513	0.810147	0.340455	0.887818	3134	0.912957	0.99712	0.282158	0.663098	4572	0.912957	0.99712	0.282158	0.663098	4572	0.419916	0.680526	-0.419678	-1.0301	2293	0.420993	0.72576	0.436954	1.03285	2213	0.808841	0.908374	0.297601	0.777689	3384	0.0098385	0.0692649	0.718157	1.65701	52	0.0878136	0.263957	0.618449	1.37871	489	0.493593	0.808773	0.388074	0.965228	2233	0.105364	0.374829	0.559828	1.35266	549	0.183677	0.468174	-0.489644	-1.24468	1041	0.0106362	0.245289	0.678226	1.70602	54	0.00870622	0.244245	0.66618	1.66925	42	0.15619	0.476123	0.516476	1.27401	809	0.81795	0.936075	-0.311109	-0.764668	4492	0.0114193	0.114596	0.732757	1.69738	69	0.424939	0.687176	0.412314	1.01279	1904	0.0312842	0.245583	0.656123	1.57786	142	0.262803	0.595253	-0.505301	-1.1684	1754	0.478963	0.729496	-0.399824	-0.984663	2492	9791	0.25043	0.526358	0.454507	1.16092	1310
LYF1_01	0.969253	0.998512	-0.246507	-0.715757	8132	0.79467	0.916129	0.263284	0.867318	3846	0.503873	0.749023	-0.335983	-0.990393	4487	0.710395	0.900823	0.298245	0.878682	5268	0.118217	0.373564	-0.319022	-1.16189	609	0.938808	1	0.246637	0.760608	4663	0.938808	1	0.246637	0.760608	4663	0.208427	0.487203	-0.328377	-1.11322	1295	0.962825	0.999165	0.237702	0.718771	5438	0.552106	0.775601	-0.285982	-0.959059	3983	0.196096	0.406887	-0.325894	-1.09186	642	0.0981487	0.280928	0.407659	1.20633	667	0.729067	0.917913	0.264234	0.89077	2733	0.511226	0.731893	-0.280329	-0.963769	1980	0.95016	0.997396	-0.223604	-0.751002	6252	0.862195	0.957753	0.243749	0.83812	4948	0.111348	0.403827	-0.347009	-1.19257	521	0.95082	0.974808	-0.229624	-0.822592	3885	0.798682	0.927598	0.250857	0.881634	3149	0.867467	0.950789	0.263983	0.786743	7009	0.157491	0.451781	-0.351043	-1.15462	943	0.436511	0.761726	-0.301922	-1.00467	2261	0.991905	1	-0.226419	-0.689134	8576	0.441521	0.705409	-0.293474	-0.998212	2449	9279	0.226774	0.502989	-0.30135	-1.06494	929
MA_MYELOID_DIFFERENTIATION_UP	0.10157	0.330818	-0.597004	-1.37252	646	0.524429	0.774828	0.385016	0.953453	2500	0.00973924	0.0948198	0.653516	1.71679	30	0.205565	0.582014	0.542212	1.22756	1218	0.851904	0.925373	0.284681	0.754435	4227	0.123175	0.449316	0.545064	1.32105	615	0.123175	0.449316	0.545064	1.32105	615	0.435133	0.692628	-0.405326	-1.01458	2377	0.626735	0.851914	0.373513	0.88289	3295	0.371228	0.658499	-0.426575	-1.06456	2164	0.261493	0.483433	0.496769	1.15772	1404	0.147792	0.357293	0.572495	1.28562	829	0.182327	0.54919	-0.506849	-1.2492	1008	0.496546	0.724913	-0.381236	-0.968056	2371	0.175883	0.457478	0.441306	1.23256	756	0.666322	0.886093	-0.330198	-0.863671	3220	0.533602	0.755178	0.371828	0.949868	2651	0.0575693	0.307547	0.572057	1.42867	296	0.362235	0.667954	0.407588	1.06441	1620	0.537371	0.772645	0.397702	0.940236	3335	0.365514	0.644605	0.423692	1.05531	1627	0.0119591	0.146471	0.705194	1.74068	54	0.201735	0.518999	0.440428	1.18656	650	0.564902	0.778532	-0.369439	-0.923609	2954	16523	0.651446	0.811439	0.33922	0.88122	3423
MACAEVA_PBMC_RESPONSE_TO_IR	0.0635285	0.252541	0.416584	1.32647	165	0.624976	0.832983	-0.306093	-0.91436	3227	0.0198068	0.144965	0.467833	1.50158	40	0.00817934	0.201975	0.672899	1.79639	53	0.0171709	0.134194	0.443301	1.44189	83	0.00676886	0.0968055	0.576006	1.62943	33	0.00676886	0.0968055	0.576006	1.62943	33	0.00166192	0.0261647	0.516701	1.64238	6	0.818148	0.94583	0.288109	0.80064	4417	0.000284981	0.0164703	0.57551	1.88111	0	0.34886	0.571319	0.376691	1.06252	2096	0.0183276	0.103532	0.547153	1.45858	111	0.796474	0.945685	-0.282425	-0.813181	4652	0.382811	0.653397	-0.333573	-1.0233	1647	0.000259067	0.00991254	0.596584	1.96849	0	0.0339974	0.342822	-0.431452	-1.38623	156	0.264798	0.569169	0.357068	1.10945	1359	0.000182415	0.0245537	0.647207	1.96063	0	0.535672	0.790665	0.301659	0.953518	2274	0.496781	0.747341	0.351866	0.971159	3626	0.0114862	0.136173	0.588549	1.77318	48	0.000425985	0.0229924	0.695921	2.06703	1	0.000432339	0.0185545	0.549215	1.82296	0	0.000654022	0.0214953	0.554098	1.72143	2	12616	0.397764	0.648889	0.325743	1.02464	2205
MACLACHLAN_BRCA1_TARGETS_UP	0.0039267	0.0799055	-0.811625	-1.7502	23	0.292365	0.596548	0.493853	1.13725	1412	0.214418	0.497897	-0.571242	-1.22598	1394	0.571702	0.840902	-0.408776	-0.916934	2387	0.159301	0.430937	-0.523015	-1.27342	810	0.562191	0.853836	0.419316	0.92718	2842	0.562191	0.853836	0.419316	0.92718	2842	0.260384	0.545579	-0.507435	-1.17227	1397	0.663755	0.868657	0.391053	0.848918	3418	0.144522	0.427664	-0.564534	-1.30431	830	0.0863186	0.242925	0.649902	1.41597	452	0.308191	0.532444	0.539646	1.12795	1662	0.457876	0.785856	-0.441367	-1.0021	2461	0.619862	0.795248	-0.380249	-0.886634	3045	0.274574	0.576618	-0.490731	-1.16425	1513	0.527991	0.826796	0.401285	0.9458	2687	0.625661	0.807622	0.376412	0.883147	3076	0.390225	0.691816	0.459995	1.05749	1979	0.358304	0.664491	-0.463719	-1.07928	1960	0.0926544	0.3244	0.6299	1.40088	554	0.17626	0.473268	-0.558207	-1.26953	982	0.00826267	0.120253	0.775739	1.78877	37	0.506975	0.811659	-0.444595	-0.976482	3270	0.510853	0.749538	-0.41904	-0.965141	2635	14722	0.523495	0.731834	0.397875	0.952538	2695
MAF_Q6	0.512605	0.765986	-0.333459	-0.97096	4330	0.893675	0.961904	0.248454	0.828847	4294	0.853738	0.938303	-0.280912	-0.828322	7593	0.392072	0.735356	0.345445	1.01774	2907	0.498147	0.728771	0.267892	0.980542	2418	0.725392	0.933586	0.280875	0.885696	3610	0.725392	0.933586	0.280875	0.885696	3610	0.1256	0.377033	0.322121	1.1496	470	0.964863	0.999574	0.237931	0.741402	5491	0.888704	0.948709	-0.246285	-0.82647	6411	0.0256176	0.117709	-0.435173	-1.45799	83	0.171773	0.387303	-0.347213	-1.11561	554	0.892052	0.977132	0.243765	0.832631	3321	0.147097	0.433002	-0.332222	-1.14218	569	0.217996	0.512297	-0.329049	-1.12934	1472	0.131635	0.542052	-0.318031	-1.15172	557	0.629598	0.809758	-0.266103	-0.914958	2943	0.267625	0.598661	0.31676	1.07731	1582	0.899967	0.968397	-0.242983	-0.823317	5442	0.923881	0.974982	-0.229222	-0.843267	1589	0.389972	0.662565	-0.310807	-1.02359	2340	0.957504	0.984689	-0.236147	-0.795698	4956	0.504468	0.810486	-0.32194	-0.986755	4402	0.250842	0.553087	0.308391	1.07922	1116	11728	0.347868	0.610568	-0.284346	-1.0052	1427
MAGRANGEAS_MULTIPLE_MYELOMA_IGLL_VS_IGLK_UP	0.958281	0.995647	-0.263014	-0.607827	6109	0.604409	0.821963	0.374738	0.905284	2905	0.932789	0.973911	-0.280929	-0.651056	6397	0.904289	0.97562	0.295028	0.672493	5375	0.692869	0.841989	0.321499	0.858312	3419	0.808978	0.967156	0.336362	0.743756	4090	0.808978	0.967156	0.336362	0.743756	4090	0.917306	0.964304	-0.273505	-0.68981	5024	0.762366	0.920887	-0.355576	-0.782501	3698	0.985539	0.994235	-0.226812	-0.571585	5792	0.0537001	0.181858	-0.581317	-1.44554	245	0.521403	0.706386	-0.399103	-0.954395	2289	0.761276	0.931774	0.324466	0.799225	3459	0.289634	0.581225	-0.436335	-1.11436	1382	0.702317	0.898145	0.333199	0.833495	3151	0.564018	0.842507	-0.352255	-0.928454	2739	0.771804	0.884353	-0.309496	-0.799459	3875	0.511609	0.767423	-0.371081	-0.968498	2467	0.850608	0.950494	-0.29769	-0.743245	4685	0.348657	0.638017	-0.415177	-1.08621	1349	0.805088	0.901126	-0.314189	-0.772915	4493	0.674908	0.876253	-0.350515	-0.859541	3657	0.973133	1	-0.250422	-0.588163	6555	0.899142	0.950613	-0.278974	-0.703213	4715	17351	0.712975	0.8457	0.32444	0.848479	3730
MAHAJAN_RESPONSE_TO_IL1A_DN	0.694339	0.877839	-0.331417	-0.852326	4917	0.10002	0.359428	-0.463007	-1.30166	507	0.838846	0.931342	-0.300534	-0.782957	6339	0.048849	0.332749	-0.506691	-1.41818	173	0.306677	0.590036	-0.351059	-1.08364	1579	0.798488	0.963614	-0.29633	-0.796517	3906	0.798488	0.963614	-0.29633	-0.796517	3906	0.10156	0.33473	-0.444039	-1.28415	572	0.953614	0.996772	0.249442	0.676676	5118	0.700207	0.857827	-0.301225	-0.86876	4390	0.0178614	0.0960436	-0.543296	-1.55173	74	0.590326	0.750608	-0.341861	-0.924087	2391	0.166933	0.529398	-0.447339	-1.22782	940	0.00441891	0.188999	-0.660466	-1.93712	19	0.275373	0.577434	0.347375	1.10353	1106	0.0144435	0.268561	-0.500077	-1.52287	67	0.0133441	0.288271	-0.652225	-1.91603	65	0.875873	0.941753	0.265481	0.76593	4762	0.513231	0.778632	0.318642	0.962122	2210	0.00288462	0.0548097	-0.531265	-1.6522	8	0.388596	0.661818	-0.368667	-1.03544	2214	0.0554303	0.318251	-0.47649	-1.35952	294	0.609381	0.872245	0.29325	0.92469	1584	0.346904	0.635356	-0.36442	-1.05739	1848	1559	0.0221402	0.264168	-0.515707	-1.57157	101
MAHAJAN_RESPONSE_TO_IL1A_UP	0.966455	0.997615	0.236262	0.672745	3197	0.789805	0.913644	0.314325	0.783323	3764	0.0739461	0.288345	-0.544128	-1.35893	534	0.574735	0.842119	0.370809	0.922136	3625	0.113252	0.365164	-0.439437	-1.28285	575	0.737394	0.940532	0.361419	0.799161	3728	0.737394	0.940532	0.361419	0.799161	3728	0.403407	0.669052	-0.37743	-1.02817	2225	0.282275	0.611796	0.540064	1.1724	1453	0.16119	0.449763	-0.451193	-1.23779	985	0.928144	0.959943	0.275223	0.710041	5269	0.630644	0.775493	-0.341734	-0.902258	2625	0.894574	0.977911	0.279032	0.704776	4038	0.718091	0.847529	0.312408	0.842025	3881	0.765506	0.929292	-0.328313	-0.778919	4220	0.84908	0.953309	-0.269427	-0.776265	4061	0.775051	0.88659	-0.291815	-0.816072	3820	0.812836	0.913376	0.284211	0.789685	4381	0.135509	0.404941	0.453134	1.26803	597	0.587914	0.80424	0.380423	0.904971	3657	0.930381	0.96626	-0.262762	-0.702088	5251	0.230333	0.593323	0.455229	1.16999	1056	0.698124	0.917599	-0.339392	-0.849682	4911	0.482506	0.731684	-0.350296	-0.976966	2564	12864	0.412377	0.659418	0.359517	1.02227	2218
MALONEY_RESPONSE_TO_17AAG_DN	0.00879483	0.106807	-0.659611	-1.73802	63	0.0336297	0.20168	-0.477015	-1.41359	173	0.00846154	0.0873793	-0.572434	-1.52961	65	0.259441	0.633463	-0.385939	-1.11473	899	0.00118507	0.0283603	-0.533578	-1.69638	5	0.0046287	0.0775899	-0.574187	-1.63072	22	0.0046287	0.0775899	-0.574187	-1.63072	22	0.000174064	0.0110996	-0.621623	-1.85333	0	0.111285	0.40275	-0.425062	-1.2618	496	0.00977199	0.0980104	-0.534682	-1.58615	62	0.00958466	0.0683348	0.560762	1.55055	56	0.000164501	0.0069251	0.74152	1.94128	0	0.00170707	0.0435162	-0.604626	-1.74912	9	0.0169453	0.232313	-0.520287	-1.56529	74	0.256927	0.55828	-0.356038	-1.11827	1594	0.279992	0.687116	0.365447	1.09929	1481	0.0718053	0.359977	-0.441923	-1.33582	353	0.111655	0.412425	-0.400872	-1.2421	501	0.00141945	0.0308067	0.570802	1.77376	5	0.462476	0.725871	0.361749	0.991063	3339	0.000526223	0.0244071	-0.612589	-1.76848	2	0.000755002	0.0339127	-0.593496	-1.76258	3	0.106936	0.362829	0.376027	1.22687	258	0.000185529	0.0118771	-0.70309	-2.09308	0	7031	0.135977	0.398133	-0.386527	-1.21032	606
MALONEY_RESPONSE_TO_17AAG_UP	0.063091	0.251173	-0.613295	-1.44145	406	0.464848	0.735278	0.39459	0.995277	2214	0.00115959	0.0350963	-0.737699	-1.73809	7	0.78993	0.934813	0.334302	0.775039	4737	0.00898789	0.0925824	-0.597023	-1.62764	45	0.0662807	0.335855	0.610831	1.43551	331	0.0662807	0.335855	0.610831	1.43551	331	0.00218539	0.031167	-0.690563	-1.77124	11	0.0333141	0.222182	0.657116	1.51574	172	0.0481338	0.238364	-0.561746	-1.44285	284	0.0358704	0.142632	0.625898	1.49792	196	0.12834	0.329799	-0.533774	-1.28334	561	0.467474	0.791787	-0.400607	-0.987346	2586	0.544727	0.75299	-0.36108	-0.940928	2587	0.0313767	0.165373	-0.606927	-1.54281	177	0.826112	0.945834	0.292971	0.762483	4251	0.692737	0.842626	0.324576	0.852133	3471	0.28768	0.615119	-0.421512	-1.12415	1379	0.0641837	0.268203	-0.54454	-1.40442	354	0.0647986	0.268401	0.5961	1.43591	406	0.000357207	0.0211595	-0.75266	-1.88834	1	0.0143043	0.161648	-0.622489	-1.5819	76	0.234657	0.562275	-0.494978	-1.18982	1601	0.0204863	0.150003	-0.608225	-1.56116	106	12580	0.395349	0.646872	-0.380309	-1.02747	1869
MAML1_TARGET_GENES	0.732935	0.899014	-0.299765	-0.858793	6012	0.0759415	0.310335	0.395261	1.26599	368	0.395155	0.669522	-0.357258	-1.04	3457	0.437898	0.765103	0.343658	0.997821	3165	0.576248	0.777934	-0.267555	-0.954773	2954	0.0430517	0.271066	0.452036	1.36722	214	0.0430517	0.271066	0.452036	1.36722	214	0.166421	0.436791	-0.34485	-1.14811	1015	0.0669058	0.318367	0.454065	1.33167	372	0.256701	0.560546	-0.332405	-1.0972	1809	0.787879	0.874505	0.279517	0.860657	5173	0.453401	0.657418	-0.313753	-0.991643	1512	0.38848	0.74144	0.313905	1.02324	1530	0.423141	0.680529	0.311782	1.00357	2548	0.988055	1	0.198313	0.708328	3473	0.582428	0.851285	-0.268571	-0.950872	2518	0.651282	0.820551	0.270937	0.925205	3428	0.805865	0.910345	-0.251654	-0.881195	3324	0.695138	0.87752	-0.271479	-0.900721	4174	0.166624	0.443483	0.411161	1.20038	1302	0.753574	0.874242	-0.273661	-0.882284	4427	0.685216	0.880125	0.278572	0.885731	3299	0.720234	0.927368	0.254987	0.919706	1106	0.665468	0.834003	0.269854	0.923157	2961	16236	0.62914	0.797508	0.270269	0.932055	3665
MANALO_HYPOXIA_DN	0.00867303	0.105866	0.371607	1.36238	9	0.000625782	0.0162568	0.447656	1.57726	2	0.00130208	0.0365038	0.444087	1.63403	0	0.0026154	0.115859	0.611191	1.84516	19	0.000208507	0.00935865	0.415181	1.56907	0	0.0138071	0.148503	0.400673	1.36417	67	0.0138071	0.148503	0.400673	1.36417	67	0.000286451	0.0110996	0.432964	1.59915	0	0.00317673	0.0593398	0.426405	1.44789	18	0.000412371	0.0164703	0.44042	1.67244	0	0.000285878	0.00802035	0.473536	1.52934	1	0.000984806	0.0153535	0.49022	1.48856	6	0.000303582	0.0172413	0.440147	1.60138	0	0.00142744	0.136459	0.487174	1.64185	8	0.000382409	0.00991254	0.383063	1.54771	0	0.000168407	0.0621004	0.535213	1.90265	0	0.000188111	0.03389	0.491804	1.77204	0	0.000163586	0.0245537	0.510266	1.78975	0	0.000274048	0.010896	0.494114	1.81974	0	0.000112347	0.0171471	0.576798	1.80898	0	0.00101446	0.0373328	0.499973	1.72865	3	0.00140873	0.0469994	0.467373	1.60643	6	0.00115875	0.0210595	0.42751	1.64718	0	0.000228311	0.0118771	0.498024	1.79311	0	139	0.00033195	0.0500341	0.442132	1.60384	1
MANALO_HYPOXIA_UP	0.0624467	0.249401	-0.458503	-1.31454	512	0.000193536	0.00716466	-0.633945	-1.99816	0	0.152383	0.418067	-0.404418	-1.17603	1329	0.000353482	0.0324009	-0.593486	-1.92776	0	0.0788341	0.304178	-0.342263	-1.21982	402	0.187463	0.547145	-0.407393	-1.18138	938	0.187463	0.547145	-0.407393	-1.18138	938	0.102275	0.336111	-0.362652	-1.20799	624	0.0289823	0.205382	-0.493117	-1.45152	130	0.0123369	0.111607	-0.436775	-1.44008	86	0.033237	0.136745	-0.433119	-1.42138	114	0.000295334	0.00918661	-0.59608	-1.87133	0	0.000333056	0.0172413	-0.615754	-1.85974	1	0.0283563	0.245364	-0.429165	-1.44481	112	0.000955718	0.0145589	-0.527847	-1.68497	5	0.0106064	0.245289	-0.394884	-1.39521	45	0.0447257	0.343065	-0.422816	-1.42346	211	0.000239751	0.0245537	-0.536779	-1.87709	0	0.000832501	0.0231389	-0.519551	-1.72378	4	0.000432339	0.0242837	-0.559335	-1.94568	0	0.00733163	0.107473	-0.456963	-1.47025	42	0.122272	0.451688	-0.368477	-1.19256	632	0.219248	0.542619	-0.377531	-1.13469	1858	0.0529741	0.253216	-0.386713	-1.28529	292	5031	0.0761859	0.311559	-0.354556	-1.23125	317
MANNE_COVID19_COMBINED_COHORT_VS_HEALTHY_DONOR_PLATELETS_DN	0.0137804	0.126201	0.430655	1.44271	29	0.00426522	0.0584396	-0.541673	-1.60852	21	0.632541	0.832002	0.275194	0.928754	1037	0.969229	0.996172	0.252007	0.705318	6708	0.706651	0.849558	-0.262169	-0.901448	3622	0.942503	1	-0.251303	-0.68231	4638	0.942503	1	-0.251303	-0.68231	4638	0.980774	0.993305	0.222121	0.745419	3978	0.524045	0.795005	-0.363013	-0.953774	2440	0.949978	0.976085	-0.237163	-0.755587	6475	0.00770457	0.0611078	-0.561331	-1.78237	28	0.943553	0.96236	0.269988	0.766756	6117	0.0622628	0.33357	-0.482026	-1.3713	360	0.011339	0.220204	-0.512609	-1.66564	46	0.00980392	0.0736111	0.489419	1.56483	38	0.0344904	0.344586	-0.395902	-1.34571	155	0.0207857	0.314248	-0.530997	-1.72246	99	0.00601156	0.09632	-0.441523	-1.48695	25	0.171359	0.45979	0.348867	1.15251	705	0.00108696	0.0318321	-0.501078	-1.63876	2	0.771997	0.883183	-0.277062	-0.860459	4465	0.329662	0.686107	-0.350072	-1.0677	1735	0.00205023	0.0272345	0.478277	1.65085	3	0.433678	0.701708	-0.311986	-1.00148	2389	3230	0.0413631	0.26611	-0.408337	-1.37343	175
MANNE_COVID19_COMBINED_COHORT_VS_HEALTHY_DONOR_PLATELETS_UP	0.0141076	0.126201	-0.578645	-1.62425	111	0.82499	0.930033	0.267201	0.829042	4020	0.000118427	0.0114625	-0.657893	-1.8767	0	0.602975	0.855347	-0.296067	-0.93638	1823	0.00430613	0.0588552	-0.438521	-1.52021	21	0.468047	0.795844	0.349695	0.989233	2350	0.468047	0.795844	0.349695	0.989233	2350	0.000165948	0.0110996	-0.593221	-1.92331	0	0.285768	0.615174	0.410396	1.11331	1533	0.000145285	0.0164703	-0.611972	-1.96643	0	0.000158053	0.00802035	0.617647	1.84537	0	0.000285878	0.00918661	-0.67059	-2.04637	0	0.962736	0.995495	0.232359	0.718554	3926	0.359132	0.635872	0.33217	1.03774	2101	0.000162813	0.00964025	-0.614041	-1.88727	0	0.476329	0.801056	0.298544	0.977498	2625	0.219839	0.528003	0.33817	1.12054	1147	0.00232396	0.0585538	-0.450872	-1.53131	9	0.000505817	0.0164675	-0.556291	-1.79247	2	0.385771	0.66774	0.364843	1.03677	2900	0.00225812	0.0584776	-0.513345	-1.60703	12	0.180905	0.537926	-0.369272	-1.15955	954	0.000121862	0.0116887	-0.654414	-1.91545	0	0.0152146	0.127829	-0.446105	-1.4446	83	2291	0.0079875	0.264168	0.436683	1.46586	45
MANNE_COVID19_ICU_VS_HEALTHY_DONOR_PLATELETS_DN	0.0192382	0.132153	0.464049	1.47907	49	0.0392542	0.220487	-0.505179	-1.42519	199	0.542674	0.775843	0.295353	0.953701	1099	0.596117	0.85182	0.340067	0.920155	3990	0.381659	0.647828	-0.313666	-1.03173	1955	0.851461	0.981722	-0.288798	-0.754043	4195	0.851461	0.981722	-0.288798	-0.754043	4195	0.891994	0.952893	0.252128	0.801982	3765	0.707013	0.892674	-0.346601	-0.83717	3346	0.90275	0.954655	-0.252174	-0.768288	5875	0.0137091	0.0824172	-0.554241	-1.67833	53	0.797301	0.87298	-0.29176	-0.855911	3012	0.12351	0.467669	-0.472001	-1.28505	693	0.087365	0.347781	-0.406369	-1.26346	371	0.110462	0.351826	0.41577	1.27548	453	0.241894	0.656177	-0.344011	-1.11578	1118	0.0354581	0.334514	-0.476647	-1.48318	172	0.0193042	0.18142	-0.445636	-1.43259	85	0.372027	0.676209	0.329377	1.03238	1579	0.00811952	0.0975763	-0.49618	-1.54342	24	0.906136	0.954166	-0.257613	-0.765297	5212	0.802927	0.928499	-0.282319	-0.823674	4224	0.00167645	0.0247622	0.505992	1.66752	3	0.0788451	0.311944	-0.420275	-1.2891	425	2331	0.0271752	0.264168	-0.452619	-1.45919	118
MANNE_COVID19_ICU_VS_HEALTHY_DONOR_PLATELETS_UP	0.0102872	0.114648	-0.672309	-1.80953	76	0.0894628	0.339682	0.441956	1.29929	432	0.000124332	0.0114625	-0.678946	-1.86567	0	0.391094	0.734595	-0.338711	-1.02253	1290	0.00761719	0.0842722	-0.458128	-1.51326	38	0.201772	0.56476	0.442338	1.188	1024	0.201772	0.56476	0.442338	1.188	1024	0.000172444	0.0110996	-0.604432	-1.85545	0	0.0660147	0.316852	0.552356	1.40509	350	0.000153468	0.0164703	-0.654261	-2.0022	0	0.000818599	0.0132767	0.592693	1.69705	4	0.000264271	0.00918661	-0.703304	-2.04724	0	0.756272	0.929881	0.287019	0.837385	3285	0.658984	0.818304	-0.287641	-0.900383	2801	0.000168407	0.00964025	-0.704896	-2.05188	0	0.877671	0.961942	0.25165	0.785106	4763	0.65655	0.823179	0.287555	0.903511	3352	0.001578	0.0478054	-0.498738	-1.61342	6	0.00311419	0.0475084	-0.572639	-1.75529	17	0.199583	0.483129	0.439545	1.19651	1434	0.0026087	0.0631642	-0.547668	-1.63371	14	0.0603318	0.330796	-0.446796	-1.33077	319	0.000129567	0.0116887	-0.656763	-1.84007	0	0.0431034	0.226121	-0.441945	-1.3657	234	6945	0.132931	0.39393	0.381289	1.21691	747
MANNE_COVID19_NONICU_VS_HEALTHY_DONOR_PLATELETS_DN	0.0663957	0.259817	0.378161	1.26339	146	0.00563107	0.070506	-0.530287	-1.58033	28	0.417989	0.687112	0.296664	0.999698	710	0.979933	0.998815	0.248117	0.691388	6738	0.427594	0.681456	-0.294314	-1.00678	2187	0.625405	0.885889	-0.324585	-0.894276	3091	0.625405	0.885889	-0.324585	-0.894276	3091	0.951504	0.980708	-0.23851	-0.758989	5630	0.619353	0.848416	-0.3301	-0.899423	2892	0.517715	0.755948	-0.304623	-0.965785	3506	0.0103066	0.0709723	-0.550313	-1.73639	38	0.347406	0.568944	0.374642	1.05332	2229	0.0400137	0.266339	-0.496353	-1.42189	232	0.00957854	0.219651	-0.534735	-1.72864	39	0.0101215	0.0751808	0.475479	1.54936	39	0.00487373	0.19	-0.452415	-1.52923	21	0.024653	0.320192	-0.507258	-1.64088	118	0.00531055	0.0902161	-0.448532	-1.49978	22	0.0362582	0.194938	0.411228	1.35306	149	0.00183688	0.0413558	-0.487443	-1.59917	4	0.744972	0.870167	-0.281284	-0.868842	4296	0.295225	0.656414	-0.35551	-1.08745	1551	0.00306279	0.0342133	0.467399	1.60977	5	0.0203036	0.1493	-0.448609	-1.43058	110	2057	0.0249185	0.264168	-0.448332	-1.50421	106
MANNE_COVID19_NONICU_VS_HEALTHY_DONOR_PLATELETS_UP	0.0131936	0.126201	-0.606797	-1.6712	101	0.928654	0.976882	-0.248524	-0.750376	4828	0.000121389	0.0114625	-0.655324	-1.83762	0	0.239551	0.617253	-0.35807	-1.10651	767	0.0101128	0.0995844	-0.428273	-1.4514	51	0.988719	1	-0.220104	-0.609075	4907	0.988719	1	-0.220104	-0.609075	4907	0.00016952	0.0110996	-0.58199	-1.84015	0	0.383825	0.700433	-0.378688	-1.03822	1793	0.000298463	0.0164703	-0.610473	-1.91476	1	0.000323206	0.00802035	0.639946	1.86294	1	0.000816549	0.0141308	-0.576149	-1.71959	2	0.83083	0.959711	-0.274883	-0.795206	4866	0.787513	0.886075	0.275656	0.839802	4565	0.00410846	0.0406114	-0.53896	-1.63997	24	0.351683	0.736398	0.325419	1.03987	1922	0.433014	0.696511	0.313429	1.00908	2213	0.00615455	0.0978097	-0.450645	-1.48857	26	0.0100545	0.0952028	-0.498363	-1.56993	58	0.92246	0.974982	0.25514	0.710215	6780	0.000869868	0.0345067	-0.566254	-1.72869	4	0.943167	0.980329	-0.244034	-0.749654	4961	0.000125707	0.0116887	-0.60361	-1.73148	0	0.0149717	0.126714	-0.467465	-1.47387	81	232	0.00105393	0.093495	0.508627	1.66213	5
MANNO_MIDBRAIN_NEUROTYPES_BASAL	0.00027274	0.0379442	-0.841719	-2.23183	1	0.000193461	0.00716466	-0.722442	-2.16771	0	0.0442467	0.221029	-0.507521	-1.3661	347	0.000291971	0.0324009	-0.710191	-2.06731	0	0.004329	0.0588865	-0.495596	-1.5932	21	0.00020004	0.00893472	-0.809991	-2.33948	0	0.00020004	0.00893472	-0.809991	-2.33948	0	0.00189133	0.0286516	-0.547282	-1.65049	10	0.000226244	0.0127594	-0.68952	-2.09482	0	0.0003108	0.0164703	-0.625582	-1.8712	1	0.000167112	0.00802035	0.751149	2.09836	0	0.000164636	0.0069251	0.802778	2.11549	0	0.000168805	0.0137882	-0.767531	-2.25276	0	0.0185436	0.232717	-0.506187	-1.54109	81	0.00127734	0.0175273	-0.5276	-1.67834	7	0.00750912	0.220464	-0.487864	-1.55286	34	0.0256566	0.320192	-0.519973	-1.58858	126	0.0857783	0.366672	-0.406745	-1.27423	382	0.171851	0.4607	-0.39095	-1.18624	988	0.000372717	0.0242837	-0.509452	-1.68756	0	0.000174186	0.015603	-0.668074	-1.9491	0	0.000188893	0.0146171	-0.707486	-2.12662	0	0.000131303	0.0116887	-0.651323	-1.80932	0	0.000185117	0.0118771	-0.631098	-1.89743	0	1891	0.0233498	0.264168	-0.481964	-1.52562	103
MANNO_MIDBRAIN_NEUROTYPES_HDA	0.939784	0.988128	-0.25612	-0.772662	8536	0.963001	0.990843	0.232648	0.7981	4658	0.802313	0.915533	-0.287391	-0.875863	7560	0.822244	0.947018	-0.259177	-0.911522	1692	0.929868	0.966662	-0.224738	-0.861736	4865	0.171291	0.522189	0.364076	1.15853	851	0.171291	0.522189	0.364076	1.15853	851	0.700258	0.856774	-0.260449	-0.926277	4613	0.0445579	0.25914	0.430807	1.33391	252	0.436333	0.702643	-0.28655	-1.00627	3388	0.0646429	0.203027	-0.353498	-1.238	180	0.000395413	0.0096759	-0.44733	-1.5099	0	0.342564	0.704505	0.296668	1.03891	1236	0.020981	0.237686	-0.382459	-1.37708	73	0.259362	0.561204	-0.317251	-1.10091	1772	0.156156	0.575079	-0.291186	-1.11076	623	0.0984702	0.387675	-0.335866	-1.20994	456	0.406937	0.703392	-0.268469	-1.00824	1536	0.254674	0.563729	-0.304319	-1.07766	1620	0.900996	0.964755	0.253769	0.779147	7689	0.434342	0.693457	-0.290261	-1.00491	2655	0.314353	0.673851	-0.302201	-1.05142	1589	0.989509	1	-0.230421	-0.726513	9054	0.979327	0.990145	-0.226692	-0.812071	5589	5012	0.0757732	0.311191	-0.336038	-1.23055	293
MANNO_MIDBRAIN_NEUROTYPES_HDA1	1	1	0.199128	0.753787	688	0.750579	0.896687	-0.259314	-0.905635	3890	0.854561	0.938762	-0.279155	-0.857846	8178	1	1	0.216079	0.674962	8175	0.875691	0.939068	-0.228616	-0.891925	4592	0.414431	0.764481	0.30781	1.01151	2038	0.414431	0.764481	0.30781	1.01151	2038	0.978679	0.99231	-0.226872	-0.821818	6609	0.853573	0.962295	0.261286	0.829668	4849	0.297083	0.598968	-0.297156	-1.05786	2362	0.000757863	0.0126587	-0.428666	-1.52588	1	0.000424448	0.0100568	-0.485321	-1.66896	0	0.988955	0.999941	-0.221876	-0.743634	6446	0.00356295	0.185987	-0.418822	-1.53433	11	0.856616	0.967184	-0.234941	-0.840732	6039	0.0944982	0.485268	-0.293304	-1.13968	370	0.078291	0.366029	-0.34202	-1.25326	360	0.0111141	0.136318	-0.33123	-1.26676	40	0.218498	0.522257	-0.301773	-1.08854	1407	0.321612	0.613339	-0.267544	-1.03434	374	0.0983128	0.36802	-0.329368	-1.15928	605	0.559349	0.823693	-0.271424	-0.966707	2817	1	1	0.195476	0.770683	593	0.788759	0.89694	-0.249386	-0.908503	4588	3449	0.0450616	0.26753	-0.426805	-1.58871	171
MANNO_MIDBRAIN_NEUROTYPES_HDA2	0.951526	0.99247	-0.252313	-0.76311	8695	0.181061	0.477601	-0.329521	-1.12504	934	0.607196	0.815605	-0.314296	-0.958578	5720	0.671805	0.886242	-0.268414	-0.947028	1350	0.747467	0.870219	-0.240332	-0.923319	3909	0.803993	0.96532	0.269339	0.856324	3986	0.803993	0.96532	0.269339	0.856324	3986	0.400779	0.666594	-0.284811	-1.01774	2673	0.335453	0.661364	0.344526	1.05823	1898	0.0926259	0.343162	-0.337847	-1.18857	720	0.381726	0.598409	-0.285636	-1.00362	1056	0.000397298	0.0096759	-0.469309	-1.58969	0	0.57768	0.853548	-0.290598	-0.948752	3669	0.0105956	0.220204	-0.401943	-1.45264	36	0.203539	0.493975	-0.327984	-1.13714	1391	0.236295	0.650848	-0.280384	-1.07227	943	0.0472002	0.343065	-0.378072	-1.36643	219	0.0376118	0.250294	-0.318916	-1.20317	142	0.159848	0.443162	-0.318992	-1.13139	1011	0.4015	0.67993	-0.26838	-1.01317	588	0.313381	0.607298	-0.302291	-1.04867	1910	0.17065	0.523937	-0.322476	-1.12295	863	1	1	0.1747	0.675022	819	0.254734	0.557112	-0.29755	-1.06857	1452	4376	0.0607004	0.285103	-0.393602	-1.44317	233
MANNO_MIDBRAIN_NEUROTYPES_HMGL	0.0299349	0.163532	-0.461743	-1.40226	275	0.439322	0.716664	0.285532	1.00095	2124	0.000737619	0.0291064	-0.465102	-1.42366	6	0.903534	0.975261	0.264328	0.821514	7286	0.00228267	0.0412826	-0.354312	-1.37346	11	0.0331984	0.236456	0.404092	1.32459	163	0.0331984	0.236456	0.404092	1.32459	163	0.000743826	0.0153547	-0.397105	-1.42814	4	0.0297221	0.208571	0.425841	1.35355	168	0.195837	0.494725	-0.31268	-1.1073	1542	0.0973342	0.262259	0.353444	1.17073	711	0.00290095	0.0309725	-0.396172	-1.3536	6	0.210696	0.58065	-0.334796	-1.11843	1374	0.06115	0.302602	0.350248	1.21847	401	0.0401703	0.193714	-0.364004	-1.29921	282	0.648797	0.87871	0.255789	0.932554	3908	0.102003	0.390111	0.310179	1.1482	544	0.420633	0.713999	-0.26451	-1.00521	1581	0.359869	0.666288	-0.287982	-1.0319	2309	0.000113443	0.0171471	0.592463	1.84993	0	0.00065136	0.0292211	-0.425329	-1.48768	3	0.0147882	0.164646	0.402573	1.39043	73	0.30029	0.636539	-0.33647	-1.07085	2798	0.00260734	0.047268	-0.389087	-1.4071	14	20555	0.998539	0.99977	0.205241	0.766037	6150
MANNO_MIDBRAIN_NEUROTYPES_HNBGABA	0.037037	0.183401	0.307638	1.18356	18	0.951419	0.985534	-0.235206	-0.836539	4993	0.928755	0.972116	-0.266303	-0.82425	9020	0.911168	0.977724	-0.248854	-0.905586	1435	0.265233	0.551203	0.263897	1.04935	1257	0.98372	1	0.228372	0.768226	4833	0.98372	1	0.228372	0.768226	4833	0.987391	0.995947	0.219918	0.853323	3053	0.812244	0.943353	0.262573	0.863198	4749	0.78825	0.898706	-0.249904	-0.901085	6439	0.00040404	0.0081948	-0.467768	-1.68583	0	0.000476417	0.0102672	-0.520392	-1.80876	0	0.998216	1	-0.211782	-0.724556	6713	0.0115713	0.220204	-0.368731	-1.36988	37	0.668602	0.878553	-0.252285	-0.921713	4835	0.397246	0.760956	-0.255814	-1.00948	1499	0.161707	0.46671	-0.300009	-1.11509	738	0.960407	0.979347	-0.226526	-0.879571	3395	0.0295097	0.173741	-0.341643	-1.25271	194	0.00209205	0.0449885	-0.352599	-1.38157	1	0.891448	0.945703	-0.245656	-0.877325	5534	0.620676	0.850339	-0.263872	-0.95459	3103	0.967681	1	-0.242881	-0.782256	9281	0.805416	0.905584	0.243354	0.922664	3360	3946	0.0528466	0.274555	-0.398595	-1.49994	193
MANNO_MIDBRAIN_NEUROTYPES_HNBM	0.84656	0.953359	-0.277242	-0.810863	7210	0.7207	0.882536	0.273913	0.891311	3498	0.998041	0.999904	0.208846	0.749973	1018	0.350298	0.707014	-0.307583	-1.03069	880	0.616715	0.800338	-0.258153	-0.945972	3172	0.468644	0.796182	0.32849	0.99051	2338	0.468644	0.796182	0.32849	0.99051	2338	0.998127	0.999398	0.211033	0.758094	3730	0.621361	0.849371	-0.308312	-0.91523	2774	0.435294	0.702209	0.271094	1.00268	1183	0.0482928	0.170499	-0.389283	-1.31512	156	0.144073	0.351655	-0.349417	-1.1297	456	0.14001	0.492453	0.359516	1.18791	547	0.0620672	0.303477	-0.367412	-1.27426	241	0.788548	0.940055	-0.257131	-0.844044	5067	0.106337	0.502553	-0.321826	-1.1708	442	0.0617204	0.350607	-0.379151	-1.30937	286	0.705276	0.866016	-0.256169	-0.923709	2873	0.0659233	0.272018	-0.372307	-1.26113	401	0.350415	0.639123	-0.286603	-1.02998	717	0.915707	0.959239	-0.248408	-0.822307	5485	0.255605	0.61938	-0.329095	-1.08914	1333	0.906218	0.991926	-0.259531	-0.792173	7855	0.704153	0.853725	0.261695	0.92075	3136	6456	0.116149	0.3703	-0.325336	-1.15562	478
MANNO_MIDBRAIN_NEUROTYPES_HNBML1	0.0475637	0.21198	-0.448535	-1.31878	408	0.194068	0.492864	-0.344498	-1.12855	1000	0.215074	0.498416	-0.377921	-1.12484	1948	0.00602894	0.1866	-0.417496	-1.41488	14	0.290587	0.57644	-0.286248	-1.05672	1490	0.159487	0.506002	-0.39839	-1.19456	795	0.159487	0.506002	-0.39839	-1.19456	795	0.231657	0.514891	-0.318279	-1.09355	1464	0.248074	0.577618	-0.370201	-1.11808	1094	0.119788	0.390955	-0.347435	-1.18136	881	0.0879469	0.246201	-0.353347	-1.20109	277	0.000330251	0.00940151	-0.522007	-1.70857	0	0.228925	0.600049	-0.358567	-1.12772	1422	0.0238532	0.240155	-0.410836	-1.43513	90	0.0623182	0.251475	-0.395469	-1.31147	406	0.504583	0.81573	-0.266835	-0.979118	2091	0.0650181	0.35233	-0.36865	-1.28516	304	0.0169618	0.170153	-0.356246	-1.29449	67	0.00391389	0.0547051	-0.445873	-1.52091	23	0.0089192	0.101957	-0.389603	-1.41462	16	0.103196	0.375135	-0.356008	-1.18961	619	0.0695921	0.353539	-0.368003	-1.23519	359	0.0136534	0.0922775	-0.44687	-1.37439	119	0.199964	0.49533	-0.321738	-1.11044	1112	3117	0.039823	0.26611	-0.413596	-1.47848	161
MANNO_MIDBRAIN_NEUROTYPES_HNBML5	0.0453141	0.206258	0.324151	1.19908	43	0.570392	0.803147	0.277964	0.955799	2750	0.886076	0.953081	0.240149	0.89413	559	0.631007	0.868748	0.300065	0.923382	4989	0.665409	0.82658	0.245235	0.9414	3173	0.0869565	0.383025	0.382673	1.23746	431	0.0869565	0.383025	0.382673	1.23746	431	0.912188	0.962052	0.234359	0.87638	3105	0.215973	0.542669	0.360788	1.13121	1224	0.936874	0.970056	0.226701	0.874187	2151	0.0145959	0.0856017	-0.404518	-1.41462	40	0.000388048	0.0096759	-0.44712	-1.50681	0	0.176947	0.542172	0.320765	1.1268	633	0.025974	0.242296	-0.376579	-1.35436	91	0.831158	0.957393	-0.238722	-0.842432	5793	0.977659	0.993266	0.220515	0.794861	5863	0.446144	0.705338	-0.271689	-0.97582	2070	0.850421	0.931872	-0.239592	-0.89867	3234	0.311352	0.622858	-0.296988	-1.05082	1982	0.985435	0.996815	0.226079	0.695512	8456	0.28368	0.583375	-0.308178	-1.0633	1732	0.274576	0.638269	-0.306404	-1.06733	1390	0.970019	1	-0.239931	-0.755822	8864	0.202044	0.497402	0.295525	1.08384	869	4722	0.0683805	0.29792	-0.349148	-1.27516	265
MANNO_MIDBRAIN_NEUROTYPES_HNPROG	0.0241721	0.146406	-0.49923	-1.43562	199	0.110462	0.377159	-0.376934	-1.21393	566	0.961175	0.986545	-0.253663	-0.740228	8441	0.00186498	0.0905298	-0.473049	-1.55275	4	0.284056	0.57044	0.295951	1.06358	1369	0.0209693	0.184862	-0.476371	-1.4433	105	0.0209693	0.184862	-0.476371	-1.4433	105	0.0734362	0.278171	-0.369746	-1.23733	451	0.188376	0.510879	-0.373221	-1.15566	819	0.52117	0.757846	-0.293268	-0.972094	3704	0.223846	0.440682	-0.32624	-1.0806	765	0.00119474	0.0173165	0.531444	1.55615	7	0.0288556	0.225709	-0.446995	-1.39274	176	0.0566038	0.296823	-0.378933	-1.29095	221	0.434929	0.724412	-0.302471	-1.01048	2843	0.0510204	0.386918	-0.354322	-1.26078	219	0.06359	0.351247	-0.387681	-1.31172	298	0.342974	0.65827	-0.294369	-1.03826	1422	0.0790389	0.300594	-0.376837	-1.2535	476	0.012381	0.119855	-0.393837	-1.40893	25	0.00849907	0.116089	-0.449481	-1.45617	49	0.0426641	0.284727	-0.400767	-1.30453	220	0.417216	0.741841	-0.34185	-1.02814	3542	0.113988	0.375673	-0.355635	-1.1929	633	6008	0.101997	0.349529	-0.339841	-1.18467	423
MANNO_MIDBRAIN_NEUROTYPES_HOMTN	0.868167	0.962726	-0.271381	-0.806691	7638	0.204563	0.506048	-0.33423	-1.11534	1057	0.64264	0.837194	-0.312302	-0.938931	5910	0.711244	0.900823	-0.269776	-0.929651	1669	0.736344	0.864501	-0.244819	-0.916686	3814	0.952266	1	0.241889	0.756144	4727	0.952266	1	0.241889	0.756144	4727	0.49094	0.73158	-0.282635	-0.985356	3169	0.444149	0.743214	0.331801	1.00331	2508	0.626684	0.818284	-0.272495	-0.937693	4696	0.349718	0.572167	-0.29384	-1.01122	1052	0.000352983	0.00951091	-0.545293	-1.80116	0	0.994092	1	0.207723	0.709523	3701	0.0363636	0.260413	-0.383466	-1.35361	133	0.246908	0.547739	-0.32614	-1.11128	1656	0.293129	0.696841	-0.281993	-1.05049	1202	0.100967	0.389932	-0.33974	-1.19921	469	0.155815	0.475793	-0.301865	-1.11158	614	0.542968	0.795321	-0.278118	-0.962751	3354	0.357101	0.644031	-0.277719	-1.02582	610	0.430182	0.690482	-0.297531	-1.00785	2593	0.110354	0.433188	-0.346437	-1.17756	566	0.82263	0.966633	-0.273068	-0.846906	7313	0.837404	0.920192	0.246653	0.886641	3702	8624	0.196339	0.468559	-0.296605	-1.07231	782
MANNO_MIDBRAIN_NEUROTYPES_HOPC	0.687658	0.874583	-0.30294	-0.896153	5994	0.73669	0.890563	-0.269666	-0.89142	3832	0.0316886	0.186178	-0.430158	-1.28635	288	0.34708	0.704538	-0.300744	-1.02563	849	0.112277	0.363419	-0.309548	-1.15084	577	0.932482	1	0.2491	0.765649	4598	0.932482	1	0.2491	0.765649	4598	0.029398	0.161271	-0.368658	-1.27723	187	0.731817	0.907771	0.292626	0.865186	4084	0.0651444	0.28414	-0.362165	-1.23938	484	0.698621	0.820112	-0.26833	-0.917124	2178	0.000341763	0.00943865	-0.504401	-1.65316	0	0.371061	0.728164	-0.328422	-1.03845	2307	0.0309581	0.250614	-0.396131	-1.38817	115	0.00854962	0.0665216	-0.440401	-1.47439	55	0.509051	0.818211	-0.264431	-0.977676	2108	0.315375	0.610963	-0.293194	-1.02781	1480	0.000501128	0.0265347	-0.406314	-1.48264	1	0.017004	0.129368	-0.404805	-1.39371	104	0.317355	0.609505	-0.284394	-1.04012	575	0.0024946	0.0614865	-0.440126	-1.48106	14	0.297297	0.658777	-0.314726	-1.06171	1539	0.247967	0.577816	-0.358238	-1.10703	2195	0.0057358	0.0749021	-0.411867	-1.43014	31	4444	0.0618917	0.286632	-0.34984	-1.25742	247
MANNO_MIDBRAIN_NEUROTYPES_HPROGBP	0.0254893	0.150361	-0.482153	-1.43107	223	0.00193311	0.0344886	-0.433178	-1.49033	9	0.736796	0.884012	-0.299073	-0.89731	6751	0.00206356	0.0969965	-0.437951	-1.49598	4	0.020259	0.146452	0.342518	1.28412	96	0.000786937	0.0234074	-0.477256	-1.55404	3	0.000786937	0.0234074	-0.477256	-1.55404	3	0.36233	0.637928	-0.29721	-1.03544	2344	0.000483559	0.0181173	-0.450807	-1.54798	1	0.287031	0.589792	-0.312473	-1.07311	2148	0.0468346	0.167666	-0.381001	-1.3068	144	0.000142633	0.0069251	0.540689	1.63042	0	0.000307078	0.0172413	-0.518178	-1.72821	1	0.0391998	0.26325	-0.386485	-1.35307	144	0.0432142	0.202055	-0.359603	-1.29081	305	0.15732	0.576953	-0.302662	-1.12311	647	0.0549356	0.345442	-0.382732	-1.34677	255	0.21681	0.54623	-0.295574	-1.08224	858	0.178264	0.468903	-0.323394	-1.12925	1116	0.00219619	0.0464298	-0.375225	-1.42768	2	0.00264682	0.0635637	-0.437201	-1.47832	15	0.000787402	0.034344	-0.449969	-1.55951	3	0.533504	0.828296	-0.313583	-0.979157	4800	0.0510661	0.247958	-0.358846	-1.24944	284	3150	0.0433375	0.26611	-0.399511	-1.44191	173
MANNO_MIDBRAIN_NEUROTYPES_HPROGFPL	0.0263813	0.153187	-0.472522	-1.40797	232	0.00154799	0.0296708	-0.432005	-1.4934	7	0.893439	0.956307	-0.271652	-0.817747	8224	0.00210526	0.0982245	-0.430476	-1.48182	4	0.0232802	0.157453	0.337485	1.27162	110	0.00334646	0.0624903	-0.447636	-1.46758	16	0.00334646	0.0624903	-0.447636	-1.46758	16	0.557458	0.775579	-0.275585	-0.963912	3613	0.00681929	0.0940092	-0.408796	-1.41461	27	0.325514	0.622447	-0.305033	-1.05216	2455	0.0139674	0.0832131	-0.428829	-1.47764	41	0.000281057	0.00918661	0.510669	1.55218	1	0.000611154	0.0246843	-0.502544	-1.6809	3	0.0416892	0.268418	-0.379468	-1.33779	153	0.0802184	0.292521	-0.340371	-1.22836	572	0.580788	0.850459	-0.25794	-0.962144	2357	0.0443679	0.343065	-0.398176	-1.40834	205	0.0332825	0.235206	-0.336244	-1.23925	130	0.0910391	0.323436	-0.342084	-1.20058	572	0.00449775	0.0720598	-0.355346	-1.36385	5	0.00066072	0.0293697	-0.463373	-1.57285	3	0.00138176	0.0462571	-0.428467	-1.49252	6	0.42574	0.749843	-0.325937	-1.02254	3866	0.138036	0.413367	-0.326839	-1.14541	772	3362	0.0436418	0.266777	-0.435681	-1.57887	173
MANNO_MIDBRAIN_NEUROTYPES_HPROGFPM	0.0222941	0.141292	-0.509108	-1.52615	199	0.000193311	0.00716466	-0.4665	-1.62643	0	0.408724	0.679276	-0.340382	-1.03016	3794	0.000446828	0.0345059	-0.493517	-1.71203	0	0.0106918	0.103115	0.341982	1.30101	50	0.00019658	0.00893472	-0.516756	-1.71203	0	0.00019658	0.00893472	-0.516756	-1.71203	0	0.129106	0.381191	-0.324451	-1.14506	844	0.000245399	0.0127594	-0.466534	-1.63473	0	0.00734137	0.0828416	-0.400813	-1.39309	55	0.025	0.116182	-0.402284	-1.39337	73	0.000138889	0.0069251	0.542893	1.65936	0	0.000150966	0.0137882	-0.538518	-1.81752	0	0.0118002	0.220622	-0.420112	-1.49133	42	0.0173563	0.1119	-0.371464	-1.35244	124	0.0663052	0.425149	-0.317033	-1.19482	268	0.0318348	0.330892	-0.410297	-1.46409	147	0.0303108	0.224563	-0.333704	-1.23926	117	0.0333543	0.186686	-0.364343	-1.2891	211	0.000838926	0.0288392	-0.425029	-1.64331	0	0.000327761	0.0210546	-0.466565	-1.59805	1	0.000197161	0.0146171	-0.488416	-1.71786	0	0.131734	0.410142	-0.368739	-1.16342	1207	0.0122471	0.114474	-0.381541	-1.34839	68	3806	0.0503161	0.272085	-0.389559	-1.41957	198
MANNO_MIDBRAIN_NEUROTYPES_HPROGM	0.0162349	0.126201	-0.557117	-1.64536	140	0.000193349	0.00716466	-0.526131	-1.76605	0	0.412141	0.682128	-0.345414	-1.02975	3740	0.00040404	0.0330257	-0.472721	-1.60129	0	0.6994	0.845135	-0.250428	-0.927072	3610	0.00238569	0.0504401	-0.498747	-1.56344	11	0.00238569	0.0504401	-0.498747	-1.56344	11	0.0961629	0.325222	-0.343618	-1.1874	613	0.00535881	0.0809791	-0.460209	-1.51076	22	0.0364618	0.20403	-0.38054	-1.29761	269	0.0633714	0.200616	-0.367058	-1.24914	199	0.265839	0.489927	-0.324342	-1.05889	813	0.000316957	0.0172413	-0.570376	-1.84611	1	0.0135983	0.225169	-0.432139	-1.51083	51	0.000440076	0.0102094	-0.482711	-1.67139	2	0.10903	0.50686	-0.316751	-1.16569	453	0.0327203	0.332942	-0.428719	-1.49668	152	0.00223881	0.0574322	-0.38928	-1.4168	8	0.0246114	0.156873	-0.391363	-1.34689	151	0.0006035	0.0242837	-0.417284	-1.5478	0	0.00265869	0.0637666	-0.446196	-1.49615	15	0.00897211	0.126138	-0.412173	-1.40231	45	0.121981	0.392047	-0.385064	-1.19107	1080	0.00394831	0.0605173	-0.423322	-1.46313	21	3674	0.0480697	0.26955	-0.375847	-1.34374	192
MANNO_MIDBRAIN_NEUROTYPES_HRGL1	0.24135	0.526941	0.293023	1.06692	285	0.279815	0.585028	-0.31949	-1.07331	1449	0.778635	0.905423	-0.291647	-0.877018	7164	0.938938	0.987025	0.260086	0.784894	7180	0.23484	0.521047	-0.28762	-1.07712	1215	0.702216	0.924607	-0.289637	-0.889354	3548	0.702216	0.924607	-0.289637	-0.889354	3548	0.930869	0.971831	0.232677	0.854686	3298	0.251261	0.580468	-0.355614	-1.1068	1095	0.99747	0.999169	-0.210685	-0.725213	7490	0.0700233	0.212817	-0.358415	-1.23339	209	0.00177179	0.0224352	-0.428105	-1.41443	4	0.182064	0.54879	-0.360431	-1.15683	1142	0.0213398	0.237686	-0.400709	-1.41419	78	0.931811	0.992929	0.217004	0.801525	3101	0.942927	0.984023	-0.225224	-0.839644	3865	0.0562352	0.346197	-0.38067	-1.34441	261	0.340944	0.656467	-0.280512	-1.03311	1343	0.924459	0.977286	0.233114	0.843732	3499	0.0383912	0.205017	-0.338451	-1.25732	62	0.0328358	0.222374	-0.378879	-1.28406	197	0.188483	0.546793	-0.328773	-1.1197	958	0.82765	0.968137	0.240699	0.90988	897	0.27564	0.578257	-0.304504	-1.06583	1539	3501	0.0462571	0.26753	-0.382401	-1.38438	185
MANNO_MIDBRAIN_NEUROTYPES_HRGL2A	0.557288	0.796569	-0.314848	-0.96106	5218	0.000191828	0.00716466	-0.44011	-1.55063	0	0.10246	0.341642	-0.377984	-1.16341	982	0.0593173	0.360387	-0.321378	-1.1548	105	0.00284846	0.0473536	-0.339926	-1.3315	14	0.825243	0.973798	0.261794	0.866343	4079	0.825243	0.973798	0.261794	0.866343	4079	0.0535291	0.231548	-0.328526	-1.19261	360	0.833413	0.952004	-0.255116	-0.860445	3471	0.871375	0.940369	-0.242773	-0.866324	6970	0.691575	0.816089	-0.260523	-0.930087	1813	0.000438982	0.0101034	-0.479612	-1.65179	0	0.0139808	0.15283	-0.401443	-1.36079	92	0.0074096	0.210795	-0.392729	-1.44383	24	0.230586	0.527751	-0.30881	-1.11116	1641	0.921259	0.977694	0.230464	0.848976	5650	0.309178	0.606306	-0.278948	-1.02537	1424	0.00163043	0.048526	-0.351683	-1.34924	5	0.247876	0.557964	-0.297437	-1.07573	1604	0.104004	0.344901	0.387871	1.2191	929	0.000647459	0.0292211	-0.416083	-1.46829	3	0.0591516	0.327701	-0.334367	-1.19727	296	0.703296	0.9205	-0.288478	-0.922444	6636	0.00655512	0.0803754	-0.365537	-1.33475	37	5206	0.0805938	0.318308	-0.344224	-1.28246	303
MANNO_MIDBRAIN_NEUROTYPES_HRGL2B	0.987719	1	-0.235781	-0.709808	8926	0.722062	0.882886	-0.264701	-0.910745	3753	0.104803	0.345018	-0.387376	-1.17789	981	0.398329	0.739362	-0.288051	-1.00975	857	0.167622	0.441983	-0.288017	-1.10145	876	0.151168	0.497178	0.361537	1.16911	750	0.151168	0.497178	0.361537	1.16911	750	0.719362	0.867587	-0.259103	-0.919211	4736	0.483012	0.769819	0.310225	0.985136	2757	0.257727	0.56107	0.272961	1.05257	591	0.301465	0.5249	-0.295065	-1.02918	863	0.0121673	0.0796802	-0.380852	-1.28102	31	0.25618	0.62488	-0.331528	-1.09655	1657	0.134253	0.414756	-0.318334	-1.14033	476	0.405968	0.698047	-0.289177	-1.02048	2829	0.668389	0.887134	0.255907	0.922433	4008	0.402799	0.675025	0.277068	1.01278	2158	0.218415	0.54812	-0.287919	-1.07608	834	0.172121	0.461037	-0.317777	-1.12537	1093	0.00139227	0.0359127	0.523124	1.61434	11	0.00212801	0.0569837	-0.414151	-1.42893	12	0.500395	0.795845	-0.281277	-0.980859	2535	0.611202	0.873344	-0.302324	-0.953516	5597	0.168747	0.457834	-0.312787	-1.11623	959	6623	0.121851	0.378655	-0.309093	-1.12887	473
MANNO_MIDBRAIN_NEUROTYPES_HRGL2C	0.365893	0.655072	-0.353945	-1.04175	3153	0.235088	0.539668	0.337684	1.10581	1142	0.0615758	0.263433	-0.417519	-1.2427	557	0.0571659	0.354785	-0.360357	-1.21942	141	0.120444	0.376727	-0.31183	-1.15115	617	0.0294825	0.221273	0.457509	1.40001	146	0.0294825	0.221273	0.457509	1.40001	146	0.09653	0.326034	-0.345872	-1.19022	611	0.144286	0.453118	0.406038	1.21555	807	0.287519	0.590335	-0.316494	-1.07616	2116	0.270245	0.493195	-0.307843	-1.04663	860	0.000328623	0.00940151	-0.51068	-1.6702	0	0.830388	0.959504	0.253612	0.850565	3147	0.0897906	0.351118	-0.345013	-1.20335	342	0.0124138	0.0873133	-0.439417	-1.46098	80	0.791124	0.931653	-0.244128	-0.895795	3279	0.921672	0.959173	0.235914	0.835236	4894	0.0268256	0.210584	-0.349234	-1.26771	107	0.0510818	0.236248	-0.372901	-1.27815	313	0.171247	0.44852	0.399278	1.18464	1370	0.00998668	0.126874	-0.418887	-1.39972	59	0.317926	0.677053	-0.315734	-1.0548	1636	0.325139	0.659573	-0.346915	-1.06984	2869	0.0273234	0.177032	-0.383028	-1.3204	151	10200	0.268682	0.54216	-0.290136	-1.03714	1092
MANNO_MIDBRAIN_NEUROTYPES_HRGL3	0.300011	0.591205	-0.34918	-1.06326	2787	0.000192197	0.00716466	-0.444942	-1.56675	0	0.204374	0.486832	-0.361852	-1.11109	1952	0.0128205	0.235576	-0.355857	-1.27326	23	0.0118366	0.109095	-0.328259	-1.27737	61	0.467192	0.795653	-0.303489	-0.992312	2370	0.467192	0.795653	-0.303489	-0.992312	2370	0.344172	0.624217	-0.287051	-1.03829	2317	0.197072	0.519742	-0.333574	-1.12507	820	0.118997	0.389832	-0.324637	-1.15356	943	0.17253	0.375938	-0.307399	-1.09312	460	0.000417537	0.00992667	-0.479307	-1.64581	0	0.00135298	0.0378509	-0.445907	-1.51151	8	0.00118273	0.123227	-0.441638	-1.61347	3	0.208649	0.500714	-0.311567	-1.12232	1485	0.143255	0.558421	-0.286679	-1.11178	565	0.0572544	0.347871	-0.359063	-1.31215	263	0.0676407	0.329706	-0.302299	-1.15423	249	0.712554	0.885069	-0.254864	-0.919407	4585	0.152194	0.421999	-0.281666	-1.09477	162	0.00129807	0.0437033	-0.401047	-1.40933	7	0.0266031	0.226181	-0.351998	-1.25879	133	0.549278	0.8378	-0.306173	-0.978191	5171	0.0024386	0.0454846	-0.387894	-1.40835	13	4878	0.0727034	0.306282	-0.357768	-1.32855	276
MANNO_MIDBRAIN_NEUROTYPES_HRN	0.987305	1	-0.235919	-0.695639	8554	0.602663	0.821466	-0.286267	-0.942878	3122	0.824391	0.924924	-0.285706	-0.85175	7482	0.711656	0.900998	-0.271915	-0.924586	1739	0.997869	0.999423	-0.200062	-0.740622	5151	0.709996	0.927838	0.28684	0.88611	3522	0.709996	0.927838	0.28684	0.88611	3522	0.633843	0.819643	-0.27229	-0.939096	4022	0.822647	0.947587	0.273953	0.819296	4605	0.683862	0.849914	-0.267428	-0.91191	5063	0.0303701	0.129688	-0.405483	-1.38186	95	0.00712589	0.0570534	-0.414175	-1.35744	20	0.567733	0.848012	0.281731	0.949756	2128	0.0105374	0.220204	-0.444029	-1.55733	39	0.305955	0.609965	-0.320442	-1.07896	2018	0.0941402	0.485268	-0.319663	-1.17641	391	0.061805	0.350607	-0.375877	-1.3122	288	0.0389056	0.254933	-0.340456	-1.23927	154	0.101188	0.343585	-0.350783	-1.20234	621	0.151401	0.421015	-0.310485	-1.13399	280	0.561981	0.772972	-0.286184	-0.959611	3381	0.114662	0.43906	-0.351394	-1.1807	591	0.768211	0.947546	-0.282691	-0.871779	6780	0.545243	0.768454	-0.278438	-0.963873	3042	3074	0.0408468	0.26611	-0.430888	-1.54052	163
MANNO_MIDBRAIN_NEUROTYPES_HSERT	0.872628	0.964091	-0.270523	-0.810525	7816	0.175493	0.470681	0.337719	1.1373	844	0.0414603	0.213858	-0.414399	-1.25452	384	0.980184	0.998815	-0.2388	-0.830499	2126	0.158891	0.430358	-0.292724	-1.1109	830	0.313977	0.680959	0.338853	1.06519	1567	0.313977	0.680959	0.338853	1.06519	1567	0.0700015	0.270778	-0.340315	-1.20059	458	0.122068	0.419518	0.406673	1.22999	686	0.00393391	0.0585845	-0.414844	-1.44206	29	0.780488	0.869614	0.273333	0.889669	5503	0.00037594	0.00965556	-0.525913	-1.76475	0	0.522672	0.825336	0.283288	0.965723	1947	0.0930168	0.354919	-0.334749	-1.19455	336	0.0261438	0.146718	-0.401884	-1.37515	175	0.0999506	0.492125	-0.307735	-1.16014	404	0.11104	0.403764	-0.33188	-1.18474	516	0.0367115	0.247113	-0.329401	-1.22492	141	0.0163752	0.126823	-0.389204	-1.36323	102	0.454524	0.721386	0.330724	1.00298	3792	0.0382155	0.239062	-0.369312	-1.26527	232	0.46983	0.779476	-0.289159	-0.99069	2405	0.288216	0.623323	-0.346063	-1.08197	2599	0.0417333	0.221947	-0.351965	-1.24624	234	18490	0.803644	0.894526	-0.238182	-0.867726	3175
MARCHINI_TRABECTEDIN_RESISTANCE_DN	0.0146816	0.126201	-0.661334	-1.61415	97	0.313098	0.61592	0.431096	1.10292	1505	0.666388	0.849261	-0.353414	-0.872552	4789	0.0117515	0.227937	0.668545	1.61977	72	0.436053	0.68701	-0.34991	-1.00823	2222	0.0231768	0.195162	0.637568	1.57085	115	0.0231768	0.195162	0.637568	1.57085	115	0.919279	0.965292	-0.2629	-0.711548	5101	0.0596845	0.299668	0.595015	1.44032	313	0.364005	0.653813	0.36269	1.04961	1435	0.000888889	0.0140249	0.719501	1.8112	4	0.474428	0.672136	-0.390548	-0.984723	2012	0.488058	0.805305	0.367974	0.971207	2165	0.0145306	0.227788	0.62447	1.63064	77	0.461016	0.744001	-0.373694	-0.998134	2648	0.00556943	0.202517	0.739558	2.02638	28	0.127013	0.424289	0.460555	1.27169	638	0.837458	0.924614	0.285982	0.773443	4466	0.00225327	0.0389245	0.662893	1.85056	9	0.0109108	0.1121	0.700689	1.70024	68	0.00228728	0.0589169	0.777247	2.08238	9	0.287583	0.6493	0.422194	1.10728	1340	0.632223	0.885516	-0.356792	-0.890545	4441	0.435648	0.702212	0.367313	1.01233	2057	8049	0.174618	0.446479	0.434753	1.22176	936
MARIADASON_REGULATED_BY_HISTONE_ACETYLATION_DN	0.838192	0.950214	0.280079	0.775938	2817	0.23061	0.53518	0.450811	1.16999	1111	0.444444	0.706389	0.353428	0.993191	1303	0.917074	0.979768	0.28488	0.681308	5628	0.330006	0.61023	0.380905	1.07847	1619	0.501298	0.817946	0.390128	0.96709	2509	0.501298	0.817946	0.390128	0.96709	2509	0.143816	0.403841	0.452215	1.25173	642	0.36109	0.682585	0.461611	1.07851	1894	0.619215	0.814786	0.315232	0.898462	2461	0.350593	0.572765	-0.403819	-1.06055	1536	0.729439	0.83246	-0.335157	-0.837817	3121	0.447416	0.781358	0.376622	1.00117	1990	0.731257	0.854176	0.319789	0.824313	3920	0.953697	0.997946	0.233034	0.664835	4036	0.668901	0.887354	0.320276	0.865222	3492	0.525451	0.750472	0.348868	0.954234	2652	0.552482	0.789245	0.351541	0.937691	2915	0.711179	0.884558	-0.314475	-0.84632	3956	0.496641	0.747341	0.395078	0.969584	3178	0.249335	0.55283	-0.442314	-1.15245	1406	0.724881	0.897519	0.3153	0.82949	3361	0.556708	0.842366	-0.374837	-0.938418	3916	0.464849	0.718984	0.362876	0.987831	2181	9807	0.251136	0.526879	0.415814	1.1497	1326
MARIADASON_REGULATED_BY_HISTONE_ACETYLATION_UP	0.837448	0.94995	0.273448	0.795013	2611	0.380377	0.675592	0.384751	1.04609	1856	0.686557	0.859386	-0.341706	-0.867352	5050	0.190499	0.56571	0.482203	1.20696	1210	0.584265	0.782506	-0.311634	-0.929862	2977	0.584781	0.864743	0.369396	0.915698	2927	0.584781	0.864743	0.369396	0.915698	2927	0.114862	0.35918	0.433721	1.26618	506	0.78513	0.930043	0.327549	0.774244	4128	0.148903	0.434234	0.405073	1.21869	569	0.297349	0.520361	0.423143	1.10514	1704	0.658102	0.791179	0.353071	0.880117	3841	0.380291	0.735801	0.386133	1.04515	1670	0.37236	0.646078	0.388356	1.05242	2009	0.952988	0.997729	0.233242	0.665428	4033	0.105751	0.501951	-0.435186	-1.28502	501	0.439804	0.700536	-0.348537	-0.992505	2158	0.469452	0.741665	0.352974	0.989339	2527	0.468557	0.748053	0.338075	0.98479	2048	0.687067	0.861562	0.333461	0.84713	4557	0.240866	0.545533	-0.422168	-1.15061	1357	0.458058	0.771731	0.361197	0.986735	2145	0.0865769	0.31909	0.425256	1.29438	237	0.195819	0.490556	0.411562	1.17825	917	16932	0.680869	0.827638	-0.294076	-0.866858	3163
MARIADASON_RESPONSE_TO_BUTYRATE_SULINDAC_6	0.847191	0.953553	-0.302147	-0.737462	5654	0.750629	0.896687	-0.311639	-0.818487	3879	0.837055	0.930634	-0.306738	-0.762892	6035	0.554416	0.831844	0.383515	0.93484	3458	0.125076	0.382779	0.435158	1.26453	615	0.682607	0.916354	-0.337195	-0.848685	3382	0.682607	0.916354	-0.337195	-0.848685	3382	0.286126	0.569926	-0.413727	-1.11977	1587	0.516654	0.791099	0.371052	0.956399	2760	0.915932	0.960795	-0.259593	-0.709556	5610	0.154827	0.353254	0.489979	1.24407	873	0.00901369	0.0658106	0.666169	1.60899	51	0.568925	0.848308	-0.353899	-0.922813	3181	0.383557	0.653928	0.394536	1.0416	2061	0.619957	0.850458	0.307926	0.908878	2565	0.080046	0.460818	0.492318	1.36025	417	0.269098	0.5731	-0.398792	-1.11155	1327	0.364898	0.673432	0.389537	1.06111	1945	0.989086	0.998685	-0.218672	-0.592718	5527	0.732952	0.886083	0.329609	0.81728	4739	0.201524	0.505185	-0.448658	-1.19268	1136	0.639327	0.859575	0.333079	0.87955	2961	0.534149	0.828399	0.326131	0.951533	1571	0.395173	0.674527	-0.376536	-1.03296	2095	6496	0.117558	0.372453	-0.445448	-1.27584	540
MARKEY_RB1_ACUTE_LOF_DN	0.0165691	0.126324	-0.549723	-1.55326	132	0.0173658	0.137366	-0.464562	-1.44188	88	0.450939	0.711806	-0.351287	-1.01012	3864	0.00402145	0.151084	-0.497928	-1.59054	11	0.618647	0.801053	-0.267939	-0.938479	3164	0.372643	0.732964	-0.366825	-1.05167	1857	0.372643	0.732964	-0.366825	-1.05167	1857	0.367598	0.642043	-0.316023	-1.03312	2209	0.869518	0.968886	0.273449	0.776686	4757	0.0248771	0.163681	-0.428015	-1.3869	171	0.905629	0.946538	-0.253759	-0.818274	3281	0.044789	0.178133	-0.412823	-1.27752	155	0.0279085	0.222173	-0.484328	-1.44541	165	0.0684134	0.314501	-0.384449	-1.27105	281	0.027092	0.150215	-0.452966	-1.43143	168	0.0974462	0.488501	-0.35055	-1.21785	434	0.0530621	0.343065	-0.416823	-1.38019	252	0.424953	0.716318	-0.29316	-1.00537	1794	0.381217	0.683512	-0.318568	-1.02648	2260	0.0101709	0.108027	-0.428716	-1.46912	24	0.0200727	0.179928	-0.442018	-1.39955	115	0.266919	0.629596	-0.348022	-1.09663	1411	0.614916	0.875728	-0.316727	-0.927047	5045	0.0137731	0.121855	-0.444769	-1.45201	75	15378	0.566405	0.757994	-0.271664	-0.929014	2383
MARKEY_RB1_ACUTE_LOF_UP	0.389645	0.67443	-0.352316	-1.03072	3318	0.162972	0.45339	-0.334137	-1.13672	837	0.0557185	0.25118	0.345593	1.23843	56	0.159323	0.532253	0.39295	1.16256	1185	0.000617157	0.0189023	0.416567	1.53354	2	0.1724	0.524011	-0.351347	-1.14367	876	0.1724	0.524011	-0.351347	-1.14367	876	0.026506	0.151906	0.355943	1.2793	98	0.764394	0.921656	-0.259793	-0.89598	3172	0.207768	0.508677	0.296314	1.09589	566	0.0775623	0.226703	-0.362898	-1.21932	251	0.000146929	0.0069251	0.645158	1.90914	0	0.14689	0.502285	-0.354632	-1.17188	946	0.0266219	0.242732	-0.41772	-1.44275	102	0.0451306	0.207103	0.315823	1.23688	132	0.401065	0.762718	0.290384	1.00497	2334	0.232379	0.540689	-0.312679	-1.0804	1087	0.0033841	0.0719424	0.44407	1.51373	19	0.0307971	0.178409	0.36067	1.2908	118	0.221725	0.509846	0.369776	1.13262	1883	0.373682	0.650237	-0.311076	-1.02855	2231	0.0150626	0.166062	-0.395369	-1.35758	76	0.0564585	0.242796	0.314004	1.17854	65	0.0040404	0.0611381	0.403574	1.41529	17	4591	0.0652016	0.292343	-0.353356	-1.25508	269
MARKEY_RB1_CHRONIC_LOF_DN	0.183967	0.456591	-0.459117	-1.20451	1330	0.0426792	0.229392	0.512351	1.4314	208	0.0264577	0.168168	-0.53439	-1.4257	205	0.877581	0.966691	-0.272641	-0.791373	3017	0.565888	0.771335	-0.29731	-0.943066	2859	0.992698	1	-0.210826	-0.542051	4893	0.992698	1	-0.210826	-0.542051	4893	0.0218531	0.135102	-0.486302	-1.44219	124	0.710704	0.895385	0.329779	0.850016	3797	0.0158953	0.127391	-0.512752	-1.51734	101	0.0265591	0.120424	0.526144	1.45229	157	0.247959	0.471142	-0.392742	-1.11245	971	0.295682	0.663373	0.38864	1.09946	1300	0.247796	0.544064	-0.365873	-1.10931	1095	0.143708	0.408998	-0.446867	-1.26125	843	0.369643	0.746571	0.34444	1.03438	1957	0.821591	0.910122	0.270654	0.819655	4162	0.512968	0.768528	-0.311941	-0.964984	2313	0.220288	0.524742	0.375777	1.14424	948	0.207355	0.493268	0.461607	1.2008	1403	0.204537	0.507913	-0.405231	-1.16638	1162	0.712261	0.89248	-0.305031	-0.864814	3769	0.348464	0.682506	-0.399124	-1.0768	2586	0.00389177	0.0598968	-0.56232	-1.67132	20	12063	0.365343	0.623386	0.340641	1.04659	2004
MARKEY_RB1_CHRONIC_LOF_UP	0.304482	0.595653	-0.40945	-1.09987	2275	0.373531	0.670977	0.350317	1.04393	1811	0.765274	0.898312	-0.308498	-0.842108	6099	0.47767	0.787125	0.36259	0.981097	3197	0.707407	0.850023	-0.270589	-0.888801	3628	0.283934	0.653332	0.383412	1.10205	1434	0.283934	0.653332	0.383412	1.10205	1434	0.357255	0.633828	-0.343588	-1.04961	2055	0.231485	0.559263	0.399893	1.14465	1268	0.41555	0.68938	-0.334892	-1.01824	2698	0.0944961	0.257858	-0.410794	-1.24146	375	0.443803	0.650003	-0.344434	-0.998093	1689	0.352449	0.712304	-0.367203	-1.06048	2064	0.057069	0.297444	-0.431667	-1.34211	242	0.508401	0.778565	-0.310777	-0.968916	3146	0.79905	0.934974	-0.261398	-0.84649	3701	0.286733	0.588542	-0.34501	-1.07216	1406	0.305235	0.62982	0.352705	1.07889	1690	0.788565	0.923339	-0.272473	-0.836595	4564	0.313817	0.606147	0.397784	1.09362	2277	0.226759	0.531239	-0.383381	-1.13759	1304	0.0163309	0.173897	0.53233	1.58675	76	0.860904	0.978675	0.249271	0.831886	1961	0.211099	0.508254	0.363356	1.13934	969	4005	0.0535512	0.27519	-0.416624	-1.3426	235
MARSON_FOXP3_TARGETS_DN	0.80197	0.934322	-0.317726	-0.762913	5292	0.94367	0.982356	-0.257485	-0.650339	4941	0.175869	0.451721	0.429302	1.20641	515	0.584229	0.846108	0.382186	0.914025	3585	0.198704	0.480653	-0.418973	-1.19038	1011	0.409073	0.761596	0.438264	1.03785	2046	0.409073	0.761596	0.438264	1.03785	2046	0.486854	0.728946	0.35767	0.978916	2184	0.384123	0.700672	0.472	1.06402	1978	0.0447686	0.230231	0.50616	1.44264	177	0.148095	0.343194	0.507428	1.26338	831	0.640336	0.78106	0.373702	0.883857	3663	0.780832	0.939294	-0.314524	-0.781022	4317	0.869638	0.928002	0.285852	0.736833	4662	0.248431	0.549765	0.430917	1.16364	1068	0.92455	0.978714	0.256062	0.69175	4827	0.831848	0.915375	0.284103	0.777086	4199	0.651383	0.839388	0.32857	0.876419	3437	0.0126439	0.110036	0.588522	1.6207	55	0.500876	0.750028	0.400533	0.964818	3145	0.658338	0.824564	-0.336424	-0.876552	3714	0.552844	0.820468	0.359968	0.925154	2536	0.00132846	0.0219693	0.632327	1.81347	3	0.282275	0.583978	0.413653	1.12606	1324	14837	0.531581	0.737339	-0.333571	-0.941554	2507
MARSON_FOXP3_TARGETS_UP	0.447479	0.720186	-0.400339	-1.00534	3079	0.151013	0.43805	-0.465725	-1.25206	774	0.0892663	0.318668	-0.517323	-1.3153	656	0.643801	0.873979	0.351305	0.883575	4091	0.0381083	0.203896	-0.478513	-1.43349	194	0.128504	0.45851	0.492039	1.28763	650	0.128504	0.45851	0.492039	1.28763	650	0.0739084	0.279268	-0.47891	-1.34153	412	0.131658	0.435331	0.502444	1.28745	701	0.331558	0.628594	-0.384585	-1.08023	2053	0.722521	0.834237	0.322797	0.848686	4160	0.404661	0.618185	0.407541	1.02604	2378	0.229645	0.600788	-0.444665	-1.17478	1288	0.515897	0.734531	-0.333046	-0.956438	2368	0.930993	0.992841	-0.242589	-0.687861	5463	0.176334	0.596742	-0.404589	-1.19848	835	0.141026	0.443054	-0.432868	-1.2383	692	0.208324	0.538506	-0.395843	-1.16546	955	0.777758	0.917308	-0.291966	-0.823319	4377	0.260179	0.554035	0.45463	1.15146	1718	0.00709597	0.105792	-0.594978	-1.62729	39	0.226578	0.589608	0.430638	1.16632	1051	0.686637	0.911181	-0.332385	-0.864399	4973	0.313542	0.61007	-0.383197	-1.08558	1673	10591	0.288242	0.560127	-0.36616	-1.08232	1335
MARTENS_BOUND_BY_PML_RARA_FUSION	0.0315858	0.1678	-0.450962	-1.36945	290	0.0906439	0.341669	0.333428	1.17712	434	0.0767368	0.294903	-0.391193	-1.19688	728	0.110737	0.459126	0.380517	1.17858	888	0.110456	0.360899	-0.292788	-1.13278	580	0.155664	0.501981	0.340658	1.14149	763	0.155664	0.501981	0.340658	1.14149	763	0.319158	0.602187	-0.291017	-1.0466	2153	0.00616227	0.0883469	0.438486	1.44791	35	0.484236	0.735276	-0.280006	-0.990537	3808	0.0254109	0.117259	0.386251	1.27556	183	0.0361685	0.157436	-0.35633	-1.20828	90	0.11947	0.460698	-0.348156	-1.18065	793	0.0996321	0.365525	0.338927	1.17317	649	0.0762512	0.284246	-0.336848	-1.22722	549	0.0480849	0.380194	0.349798	1.2734	289	0.0325339	0.332645	0.336132	1.24216	174	0.642846	0.835199	0.26126	0.940598	4020	0.532528	0.788819	-0.270068	-0.970523	3437	0.00673174	0.0900779	0.469918	1.47519	59	0.228945	0.533681	-0.310498	-1.08353	1399	0.0945214	0.407158	0.345752	1.20126	470	0.322588	0.657724	-0.333471	-1.0629	3021	0.596471	0.796977	0.260002	0.960822	2534	11811	0.352161	0.613665	0.276619	1.03145	2175
MARTENS_TRETINOIN_RESPONSE_UP	0.0328807	0.172175	-0.456742	-1.36603	292	0.0484005	0.245868	0.390005	1.29302	232	0.000107573	0.0114625	-0.557425	-1.68825	0	0.986768	0.999763	0.24361	0.747459	7755	0.000190694	0.00935865	-0.451292	-1.71415	0	0.00321802	0.0604923	0.526186	1.61343	15	0.00321802	0.0604923	0.526186	1.61343	15	0.000153069	0.0110996	-0.493228	-1.73622	0	0.00666547	0.0930296	0.543734	1.58167	36	0.000262123	0.0164703	-0.467302	-1.6252	1	0.000140292	0.00802035	0.521541	1.70439	0	0.000394477	0.0096759	-0.547136	-1.84986	0	0.449329	0.782718	0.295951	0.993097	1706	0.907594	0.948023	0.245924	0.842614	5843	0.000153139	0.00964025	-0.591051	-1.96998	0	0.197981	0.615879	0.308308	1.10356	1176	0.959381	0.978736	0.227578	0.827	5148	0.00103253	0.0372664	-0.378895	-1.41286	3	0.000160128	0.010896	-0.520053	-1.80979	0	0.0388041	0.205847	0.462072	1.38737	317	0.000492207	0.0244071	-0.462682	-1.58666	2	0.559122	0.82355	0.287442	0.945201	2699	0.000224291	0.016914	-0.525714	-1.63348	1	0.0419753	0.222859	-0.350287	-1.24507	237	20332	0.975509	0.987456	0.220182	0.80469	5894
MARTIN_INTERACT_WITH_HDAC	0.844127	0.952454	-0.303771	-0.73479	5604	0.0623571	0.280322	0.539248	1.4119	299	0.141341	0.402288	-0.522669	-1.27199	998	0.0847182	0.414295	0.569092	1.36102	519	0.924221	0.96384	0.254498	0.720569	4536	0.0482977	0.285727	0.57338	1.45536	243	0.0482977	0.285727	0.57338	1.45536	243	0.414211	0.677574	-0.384746	-1.02649	2290	0.00507328	0.0787289	0.663166	1.67036	26	0.468802	0.725502	-0.370493	-0.988734	2824	0.156934	0.356254	-0.466795	-1.22594	687	0.59612	0.754196	0.385058	0.910717	3410	0.546655	0.837761	0.346968	0.93914	2401	0.47818	0.71357	0.37917	0.977377	2563	0.92293	0.990388	0.243116	0.713731	3855	0.767905	0.92327	0.29861	0.806692	4009	0.816399	0.907105	0.287447	0.786232	4121	0.64892	0.83871	0.329413	0.878666	3424	0.846327	0.948769	0.274922	0.767485	3755	0.118697	0.369982	0.539686	1.33477	764	0.513911	0.743798	-0.368294	-0.959587	2899	0.787845	0.922187	-0.3019	-0.803736	4225	0.798607	0.957282	-0.313979	-0.786059	5618	0.228803	0.527271	0.43024	1.17121	1073	7154	0.140102	0.402984	-0.444686	-1.25519	660
MARTIN_VIRAL_GPCR_SIGNALING_DN	0.667929	0.864206	0.318107	0.868365	2292	0.8	0.918396	0.30825	0.777499	3811	0.10676	0.348702	0.467504	1.30169	318	0.305198	0.675176	0.46868	1.11676	1872	0.950967	0.976984	-0.24143	-0.679195	4867	0.965455	1	0.253522	0.577284	4806	0.965455	1	0.253522	0.577284	4806	0.0337403	0.176296	0.536788	1.46108	151	0.739309	0.910933	0.364789	0.800669	3785	0.00928016	0.0953576	0.579189	1.62845	36	0.549374	0.725388	0.378932	0.938457	3070	0.765397	0.855113	0.344393	0.809577	4361	0.548569	0.838789	-0.38545	-0.935378	3009	0.362974	0.638647	0.414327	1.06388	1942	0.912281	0.987199	-0.270659	-0.666661	5095	0.107601	0.504795	0.490971	1.31759	561	0.0306651	0.328879	0.556844	1.50509	153	0.0247054	0.202903	0.577031	1.53089	129	0.725529	0.891653	-0.317935	-0.835162	4046	0.351059	0.639497	0.450131	1.08429	2204	0.791695	0.893907	0.29963	0.786325	3488	0.270621	0.634619	0.451053	1.13575	1249	0.574427	0.853456	0.328774	0.92831	1778	0.578947	0.787825	0.340429	0.923779	2727	5537	0.0889309	0.32999	0.494581	1.35498	469
MARTIN_VIRAL_GPCR_SIGNALING_UP	0.964074	0.997097	-0.250428	-0.632788	6654	0.417169	0.700117	0.391484	1.02501	2006	0.626408	0.828275	0.301509	0.909079	1612	0.322616	0.689147	0.427506	1.09028	2066	0.823541	0.910127	-0.267381	-0.812577	4232	0.0273726	0.212977	0.631718	1.55643	136	0.0273726	0.212977	0.631718	1.55643	136	0.705869	0.859274	0.295686	0.87276	3102	0.0573273	0.294676	0.606052	1.44422	301	0.705991	0.860398	0.285668	0.873246	2674	0.758613	0.856078	-0.299498	-0.84437	3214	0.440107	0.64741	-0.372777	-1.00305	1803	0.280562	0.648851	0.420722	1.12787	1236	0.611896	0.79084	0.327825	0.905437	3332	0.356944	0.655671	-0.402026	-1.07381	2050	0.5	0.813765	0.335063	0.963371	2619	0.783767	0.890981	-0.2815	-0.815206	3852	0.849196	0.931288	0.271833	0.776378	4594	0.939458	0.982389	-0.248205	-0.705296	5306	0.369123	0.653667	0.431989	1.06841	2378	0.733651	0.86448	-0.305433	-0.846279	4150	0.344694	0.698422	0.398313	1.06221	1597	0.596253	0.864753	0.303673	0.926235	1622	0.390932	0.670928	0.352855	1.03141	1827	16427	0.644163	0.807136	0.302774	0.892244	3453
MARTINEZ_RB1_AND_TP53_TARGETS_DN	0.0300233	0.163735	-0.456758	-1.39926	282	0.230063	0.534451	0.295221	1.07319	1101	0.0841625	0.309972	-0.380018	-1.17248	811	0.0412371	0.31211	-0.323628	-1.16914	71	0.0779962	0.301793	0.289068	1.14051	368	0.00197161	0.0441455	-0.414057	-1.42912	9	0.00197161	0.0441455	-0.414057	-1.42912	9	0.0544764	0.234054	-0.324331	-1.18471	372	0.0971576	0.379507	-0.32239	-1.16118	375	0.673902	0.844918	0.240409	0.955284	1303	0.0316269	0.132763	0.370828	1.24382	235	0.0982316	0.280974	0.36763	1.15998	760	0.0291655	0.22733	-0.363836	-1.27063	201	0.311025	0.596772	0.295582	1.04296	2081	0.0314375	0.165451	-0.335981	-1.26459	240	0.0167316	0.280711	0.362897	1.34149	102	0.324444	0.618036	0.27523	1.03656	1763	0.0355131	0.242956	0.335582	1.22953	226	0.109182	0.358837	0.293489	1.12505	370	0.128045	0.384977	0.368461	1.17784	1187	0.0609047	0.293783	-0.333307	-1.18333	376	0.42042	0.752538	0.281157	1.00067	2099	0.0351481	0.178511	-0.382825	-1.23249	336	0.158596	0.443078	-0.301724	-1.10714	916	12542	0.392924	0.644775	-0.25953	-0.972042	1465
MARTINEZ_RB1_AND_TP53_TARGETS_UP	0.125306	0.370591	-0.380163	-1.16302	1176	0.0722753	0.301805	-0.325528	-1.17493	377	0.802411	0.915535	-0.288135	-0.887813	7719	0.457965	0.776321	0.314913	0.988707	3785	0.115765	0.369391	-0.285358	-1.11978	607	0.25712	0.628272	0.307427	1.06826	1263	0.25712	0.628272	0.307427	1.06826	1263	0.0439318	0.206778	-0.329951	-1.20314	298	0.0796865	0.345266	0.346142	1.19511	487	0.152012	0.438051	-0.314828	-1.1271	1223	0.0419417	0.15602	-0.351378	-1.2588	107	0.298162	0.522275	0.334616	1.05507	2302	0.0265781	0.21575	-0.365049	-1.2761	183	0.447628	0.696257	-0.267291	-0.984715	1499	0.473616	0.753621	0.241627	0.995347	1103	0.00129971	0.112833	-0.343643	-1.34493	4	0.114267	0.408168	-0.319072	-1.17668	526	0.164456	0.486634	-0.281714	-1.08397	594	0.0133333	0.113118	0.330745	1.26492	45	0.0181976	0.144242	0.425199	1.35658	167	0.0161551	0.161089	-0.358678	-1.27009	99	0.15035	0.495151	0.319615	1.13534	750	0.058296	0.24756	0.281096	1.12401	25	0.00996564	0.101347	-0.353942	-1.29768	57	6774	0.126858	0.385424	-0.300326	-1.12392	477
MARTINEZ_RB1_TARGETS_DN	0.00311059	0.0702148	-0.541477	-1.65014	28	0.0192748	0.145364	-0.357923	-1.28408	100	0.0636231	0.267558	-0.390411	-1.19956	608	0.00106214	0.0588089	-0.386354	-1.37852	1	0.0279694	0.172829	-0.314508	-1.22479	145	0.0100295	0.12303	-0.398639	-1.36263	50	0.0100295	0.12303	-0.398639	-1.36263	50	0.00207223	0.0303839	-0.37787	-1.36966	13	0.103114	0.389309	-0.324155	-1.15557	403	0.15282	0.438904	-0.317898	-1.13063	1213	0.000682035	0.0116594	0.441544	1.4677	4	0.467799	0.667881	0.318377	0.996612	3551	0.000871207	0.0292387	-0.429267	-1.48909	5	0.640012	0.806606	0.269137	0.939099	4225	0.0267394	0.148883	-0.343542	-1.2811	200	0.283034	0.688794	0.287331	1.05339	1719	0.355329	0.63969	-0.275788	-1.00933	1636	0.0337838	0.236638	-0.315545	-1.20501	124	0.178959	0.469705	0.28714	1.08994	625	0.0534335	0.24185	0.398699	1.26871	490	0.00293255	0.0672103	-0.390883	-1.37411	17	0.106936	0.427338	0.334169	1.17795	534	0.0566276	0.242952	-0.378075	-1.21156	536	0.000696743	0.0219029	-0.414968	-1.50681	3	18115	0.773346	0.878622	0.243507	0.913241	4769
MARTINEZ_RB1_TARGETS_UP	0.583194	0.813623	-0.310515	-0.956413	5579	0.326955	0.628705	0.282116	1.03451	1554	0.759335	0.894909	-0.294528	-0.913041	7401	0.240496	0.617872	0.33909	1.07329	2036	0.0551064	0.24763	0.290412	1.157	258	0.490341	0.810512	0.280403	0.985634	2385	0.490341	0.810512	0.280403	0.985634	2385	0.178679	0.452977	-0.296194	-1.09191	1246	0.0387597	0.24058	0.354633	1.24134	239	0.876048	0.943285	-0.24139	-0.872548	7208	0.00329761	0.035968	-0.388321	-1.40353	7	0.0531431	0.196052	0.37432	1.19085	420	0.487147	0.804469	-0.280456	-0.990345	3429	0.418028	0.677165	0.283144	1.00759	2814	0.755808	0.924067	-0.238761	-0.906975	5920	0.342919	0.730379	-0.258595	-1.02341	1275	0.33711	0.62724	-0.272182	-1.01587	1546	0.00580951	0.0942208	0.356329	1.3181	37	0.00633102	0.0723063	0.329504	1.27703	20	0.0383713	0.204968	0.398877	1.2829	359	0.158012	0.452114	-0.308324	-1.10474	988	0.611411	0.845912	0.263747	0.947626	3053	0.697329	0.917015	0.239362	0.965891	234	0.269129	0.572082	0.275057	1.04481	1114	6407	0.114736	0.368436	-0.308042	-1.16473	421
MARTINEZ_RESPONSE_TO_TRABECTEDIN	0.0357473	0.180042	0.519554	1.48863	115	0.426283	0.70612	0.375066	1.01553	2075	0.0629549	0.2662	0.476253	1.37942	172	0.524173	0.8165	0.387113	0.953119	3295	0.571399	0.77469	0.319507	0.934311	2800	0.261999	0.632533	0.454784	1.14715	1320	0.261999	0.632533	0.454784	1.14715	1320	0.212503	0.491728	0.408049	1.16795	944	0.630772	0.85386	0.358055	0.888678	3332	0.504262	0.746653	0.327885	0.965412	1951	0.0135321	0.0820134	-0.588925	-1.59427	58	0.0369143	0.159339	-0.559352	-1.44395	155	0.908604	0.981393	-0.268639	-0.707194	5089	0.337682	0.620253	-0.381031	-1.06593	1552	0.241114	0.540418	0.39636	1.15461	1003	0.680199	0.892148	0.311883	0.868004	3551	0.882585	0.938863	0.266761	0.750108	4479	0.335817	0.652364	0.393633	1.08264	1802	0.0899567	0.32173	0.460033	1.32089	394	0.609959	0.817187	0.353047	0.894176	4029	0.59696	0.79103	-0.34056	-0.91355	3376	0.928925	0.975314	0.25665	0.695096	4312	0.210601	0.530881	0.386178	1.156	591	0.107288	0.364248	0.462964	1.29657	501	12805	0.408384	0.65638	-0.348262	-1.00763	1889
MARTINEZ_RESPONSE_TO_TRABECTEDIN_DN	0.00238095	0.0600405	0.434548	1.58216	2	0.0892719	0.339361	-0.342473	-1.18513	460	0.00114942	0.034884	0.537077	1.95319	0	0.082219	0.408846	0.414793	1.24208	620	0.000207469	0.00935865	0.478973	1.79358	0	0.333862	0.699894	-0.317536	-1.04669	1682	0.333862	0.699894	-0.317536	-1.04669	1682	0.000280034	0.0110996	0.469122	1.71483	0	0.204523	0.530022	-0.317634	-1.10157	840	0.000390016	0.0164703	0.488678	1.83961	0	0.000320718	0.00802035	-0.598522	-2.04816	0	0.000143513	0.0069251	0.535908	1.61061	0	0.132427	0.4816	-0.349073	-1.17224	866	0.0512685	0.286834	-0.371912	-1.30452	193	0.00035727	0.00991254	0.522913	2.07452	0	0.693724	0.89747	-0.250266	-0.926855	2862	0.060308	0.350607	-0.375266	-1.31735	281	0.0046589	0.0839455	0.415752	1.44245	27	0.000267094	0.010896	0.589969	2.14527	0	0.11129	0.35777	0.394024	1.22291	966	0.0709596	0.315315	0.37007	1.26728	280	0.280948	0.644121	-0.3054	-1.06455	1422	0.001	0.0197129	0.538972	2.05824	0	0.00338295	0.055361	0.393845	1.40524	14	3026	0.0391229	0.265921	-0.46674	-1.6826	156
MARTINEZ_RESPONSE_TO_TRABECTEDIN_UP	0.00621206	0.0939986	-0.7796	-2.00495	43	0.0146915	0.124365	-0.552142	-1.53661	74	0.00749211	0.0818162	-0.589457	-1.54516	56	0.00308902	0.130625	-0.596473	-1.68636	10	0.00136826	0.0305328	-0.555178	-1.72567	6	0.0654206	0.333582	-0.526977	-1.3976	321	0.0654206	0.333582	-0.526977	-1.3976	321	0.00230415	0.0322092	-0.584397	-1.69006	12	0.101198	0.38628	-0.480816	-1.31822	472	0.00729811	0.0826782	-0.549325	-1.59585	45	0.0011974	0.0170933	0.637961	1.72659	6	0.00352467	0.0354879	0.636967	1.63588	20	0.0247744	0.207771	-0.559666	-1.52039	139	0.237134	0.535116	-0.380307	-1.12344	1068	0.0405861	0.194822	-0.493597	-1.43681	240	0.0494924	0.383238	-0.446068	-1.37195	233	0.0868769	0.375003	-0.445795	-1.31777	426	0.012511	0.145383	-0.502345	-1.52812	56	0.149113	0.427188	0.406516	1.22247	646	0.346199	0.635791	0.411265	1.07469	2358	0.00791278	0.112045	-0.563396	-1.59339	44	0.10109	0.41673	-0.449186	-1.28162	537	0.38729	0.719124	-0.394518	-1.05168	2851	0.000559597	0.0192166	-0.642165	-1.87673	2	19288	0.875737	0.934279	0.259491	0.77962	4749
MARTINEZ_TP53_TARGETS_DN	0.0225268	0.142102	-0.472223	-1.44583	211	0.207036	0.508223	-0.299913	-1.08351	1076	0.046473	0.226972	-0.39186	-1.20881	447	0.0205714	0.255443	-0.34013	-1.22802	35	0.108636	0.35779	0.284712	1.12201	511	0.0035454	0.0650592	-0.409421	-1.41256	17	0.0035454	0.0650592	-0.409421	-1.41256	17	0.029502	0.161711	-0.336406	-1.22832	201	0.126019	0.4252	0.333195	1.15234	772	0.582352	0.793179	-0.26818	-0.961193	4698	0.0134282	0.0816676	0.386348	1.29514	99	0.177027	0.393501	0.351035	1.10712	1366	0.0238027	0.202719	-0.367779	-1.28427	164	0.193054	0.488764	0.311689	1.0981	1283	0.0117218	0.0839868	-0.353158	-1.32937	89	0.0193182	0.288597	0.360458	1.33243	118	0.169089	0.474841	0.292031	1.09923	918	0.051466	0.293583	0.329701	1.20798	329	0.12691	0.390925	0.290902	1.11535	431	0.119573	0.371202	0.371422	1.18726	1109	0.0341258	0.226709	-0.344517	-1.22225	210	0.361677	0.710703	0.28714	1.0218	1811	0.00709368	0.0585832	-0.409687	-1.31878	67	0.152133	0.43435	-0.302955	-1.11104	880	14626	0.517666	0.728434	-0.250971	-0.939939	1933
MARTINEZ_TP53_TARGETS_UP	0.210493	0.489635	-0.359974	-1.10234	1981	0.147138	0.432353	-0.308489	-1.1139	765	0.879323	0.949633	-0.275906	-0.85087	8466	0.385918	0.731617	0.323335	1.01486	3189	0.0707763	0.287466	-0.293801	-1.15477	371	0.244467	0.614407	0.308279	1.07353	1203	0.244467	0.614407	0.308279	1.07353	1203	0.0646199	0.259024	-0.321641	-1.17427	441	0.172256	0.492265	0.324476	1.12104	1052	0.271058	0.57451	-0.297863	-1.06684	2184	0.0339977	0.13828	-0.355663	-1.27613	86	0.153896	0.365339	0.355438	1.12144	1190	0.0520339	0.303714	-0.350242	-1.22607	361	0.279557	0.572619	-0.282923	-1.04264	933	0.288486	0.59202	0.253131	1.04487	668	0.00208496	0.134516	-0.340493	-1.33375	7	0.0847274	0.372288	-0.333207	-1.23158	389	0.384829	0.688568	-0.262775	-1.01228	1384	0.0120235	0.106856	0.332056	1.27018	40	0.0152054	0.132205	0.427944	1.3674	140	0.0362401	0.232592	-0.34412	-1.21981	223	0.17361	0.528173	0.314058	1.1176	870	0.00674157	0.0568416	0.305097	1.22277	2	0.00793788	0.0888982	-0.356446	-1.30773	45	6232	0.108979	0.359902	-0.307762	-1.15285	408
MARTORIATI_MDM4_TARGETS_FETAL_LIVER_DN	0.00168919	0.0514838	0.428982	1.6327	0	0.0529289	0.256644	0.325793	1.18965	252	0.00257069	0.0483173	0.459523	1.7662	0	0.0167965	0.247493	0.49605	1.55293	137	0.000210526	0.00935865	0.445917	1.7532	0	0.0371434	0.251248	0.353295	1.24154	180	0.0371434	0.251248	0.353295	1.24154	180	0.000312305	0.0110996	0.489135	1.88491	0	0.215395	0.542185	0.310504	1.09096	1331	0.000504032	0.0168656	0.440605	1.74411	0	0.000384468	0.00804735	-0.497996	-1.77861	0	0.000130924	0.0069251	0.507313	1.59473	0	0.00233333	0.0516489	0.365747	1.38231	6	0.124926	0.402335	-0.310263	-1.14057	421	0.000459982	0.0102094	0.398287	1.65687	0	0.109268	0.50686	0.315723	1.16414	671	0.767075	0.881916	0.244807	0.918342	4132	0.000157853	0.0245537	0.52569	1.91814	0	0.000293945	0.010896	0.473928	1.81839	0	0.248661	0.540949	0.341705	1.09616	2321	0.000262055	0.018044	0.49134	1.76498	0	0.371616	0.71957	0.284518	1.01593	1866	0.00246914	0.0301175	0.394943	1.57985	0	0.000239234	0.0118771	0.471664	1.76907	0	5280	0.0821372	0.319709	-0.349804	-1.30608	308
MARTORIATI_MDM4_TARGETS_FETAL_LIVER_UP	0.010594	0.11586	-0.609552	-1.7714	88	0.000383289	0.0120413	-0.515883	-1.71388	1	0.00639874	0.074193	-0.478112	-1.40929	56	0.000383289	0.0330257	-0.507911	-1.68496	0	0.323232	0.604493	-0.287492	-1.04591	1663	0.0238996	0.197737	-0.437281	-1.37583	119	0.0238996	0.197737	-0.437281	-1.37583	119	0.0217077	0.134509	-0.39178	-1.32894	134	0.0135135	0.137252	-0.434966	-1.4279	57	0.0278432	0.173965	-0.401306	-1.3458	200	0.0157973	0.0896482	0.436935	1.36802	105	0.0070401	0.0567958	-0.43342	-1.38808	22	0.000794155	0.0280116	-0.519961	-1.67628	4	0.19657	0.492756	-0.321454	-1.10521	767	0.0021901	0.0256361	-0.44483	-1.54532	14	0.503915	0.81508	0.281572	0.96795	2895	0.176068	0.482833	-0.327515	-1.12452	823	0.00879765	0.120039	-0.383466	-1.37008	35	0.00196786	0.0363711	-0.476309	-1.61342	11	0.0017311	0.0405492	-0.411982	-1.51108	2	0.0163524	0.161679	-0.41942	-1.37943	97	0.00704663	0.109923	0.471561	1.54506	33	0.000459559	0.0185545	-0.520044	-1.5907	3	0.0217274	0.15562	-0.401014	-1.36153	120	13839	0.469422	0.698113	0.282877	0.992688	2770
MARTORIATI_MDM4_TARGETS_NEUROEPITHELIUM_DN	0.0193034	0.132153	0.431555	1.41717	45	0.824785	0.929937	-0.279504	-0.803312	4212	0.963371	0.987801	-0.252119	-0.703173	7863	0.41391	0.749076	0.36869	1.01643	2814	0.838212	0.917864	-0.249435	-0.839205	4294	0.773934	0.953542	0.299339	0.8255	3936	0.773934	0.953542	0.299339	0.8255	3936	0.762952	0.891047	-0.275735	-0.862816	4476	0.805033	0.939019	0.297318	0.798978	4318	0.880917	0.945806	-0.25465	-0.795449	5880	0.0704004	0.213524	-0.412849	-1.28233	268	0.350032	0.571236	0.37939	1.05102	2214	0.47262	0.794156	0.332672	0.979919	2010	0.0530178	0.28944	-0.421133	-1.34083	223	0.607952	0.844605	0.286677	0.920586	2415	0.111135	0.510503	-0.367369	-1.22165	507	0.0362544	0.335161	-0.467309	-1.4843	174	0.138876	0.454268	-0.360649	-1.18626	607	0.267146	0.577344	0.338646	1.09314	1113	0.571036	0.793856	-0.29746	-0.939452	1663	0.217338	0.520969	-0.375464	-1.13982	1250	0.373055	0.72093	-0.348325	-1.04172	1965	0.0198157	0.119763	0.41881	1.41344	42	0.611071	0.805044	-0.294128	-0.92475	3344	3206	0.0400648	0.26611	-0.419182	-1.38082	172
MARTORIATI_MDM4_TARGETS_NEUROEPITHELIUM_UP	0.00974948	0.111411	-0.653804	-1.85833	78	0.00600542	0.0733534	-0.464639	-1.49032	30	0.0158381	0.126809	-0.479743	-1.38724	136	0.00791194	0.20004	-0.467266	-1.49828	22	0.242648	0.529637	-0.309674	-1.09081	1245	0.43558	0.776753	-0.334604	-1.0056	2183	0.43558	0.776753	-0.334604	-1.0056	2183	0.0435503	0.205835	-0.395024	-1.30248	262	0.264389	0.595299	-0.349603	-1.0973	1152	0.00458979	0.0639123	-0.477442	-1.55706	31	0.00109581	0.0159512	0.529209	1.60392	6	0.124892	0.324801	-0.377989	-1.16973	434	0.0156045	0.162036	-0.4682	-1.45045	94	0.155058	0.44261	-0.346203	-1.14894	629	0.00168919	0.0214814	-0.478889	-1.58875	10	0.308743	0.707678	-0.302649	-1.05629	1355	0.0908321	0.379808	-0.373508	-1.2428	428	0.0201005	0.184434	-0.39151	-1.35072	83	0.01854	0.134873	-0.438302	-1.44325	111	0.122791	0.376197	-0.327569	-1.16341	263	0.0278446	0.208009	-0.426671	-1.35794	161	0.00186955	0.0548206	0.544846	1.73214	8	0.000715564	0.0185545	-0.520688	-1.55269	5	0.0865071	0.326235	-0.377222	-1.23765	476	13992	0.478546	0.703898	0.288453	0.983223	2776
MARZEC_IL2_SIGNALING_UP	0.989978	1	-0.225617	-0.601176	7309	0.229299	0.533724	0.391523	1.1437	1115	0.124761	0.377746	0.378486	1.21133	260	0.281643	0.653189	0.413886	1.10341	1857	0.817978	0.907969	0.257826	0.835563	4012	0.124016	0.45083	0.478107	1.28407	629	0.124016	0.45083	0.478107	1.28407	629	0.792004	0.90523	-0.276146	-0.836952	4595	0.106843	0.39543	0.500399	1.31419	572	0.0127407	0.113612	0.458969	1.4931	44	0.0387571	0.149523	0.496031	1.395	231	0.264638	0.488776	-0.385831	-1.10056	1025	0.188936	0.554974	0.403841	1.18569	805	0.0449339	0.273185	0.480856	1.40256	254	0.914124	0.987596	0.236666	0.739147	3714	0.0309298	0.331045	0.478339	1.46763	165	0.515175	0.745561	0.312839	0.967198	2630	0.393395	0.694315	0.339931	1.02746	2167	0.00824111	0.0838359	0.502673	1.57555	34	0.0157976	0.134849	0.603795	1.63344	112	0.0233973	0.192385	0.51002	1.53325	99	0.00849257	0.1217	0.581067	1.6956	39	0.0989103	0.346407	0.373265	1.23011	235	0.541105	0.766574	0.307431	0.95241	2487	11553	0.338026	0.602028	0.337184	1.05681	1872
MASSARWEH_RESPONSE_TO_ESTRADIOL	0.739269	0.902027	-0.32514	-0.819376	5097	0.0994938	0.358806	-0.500265	-1.32468	510	0.684239	0.858768	-0.342278	-0.870248	5035	0.0154568	0.247493	-0.576322	-1.58194	55	0.357045	0.629678	-0.350648	-1.05044	1826	0.0785843	0.366742	-0.589722	-1.41863	392	0.0785843	0.366742	-0.589722	-1.41863	392	0.345601	0.625549	-0.380175	-1.06726	1924	0.0660496	0.316852	-0.602267	-1.42884	313	0.962066	0.981329	-0.23928	-0.672093	5959	0.0591563	0.192913	-0.490945	-1.36208	250	0.0152035	0.0917418	-0.57122	-1.52854	61	0.248559	0.617239	-0.461264	-1.17234	1379	0.176239	0.470636	-0.41117	-1.18829	806	0.253949	0.554351	-0.440734	-1.15798	1446	0.685931	0.894346	-0.294533	-0.872467	3251	0.0803826	0.367769	-0.468965	-1.34156	394	0.0767052	0.348974	-0.448679	-1.32102	351	0.133594	0.402336	-0.442155	-1.24684	751	0.168303	0.445319	-0.415616	-1.20731	582	0.348057	0.63138	-0.389252	-1.06462	1961	0.964732	0.987471	-0.2425	-0.666527	5169	0.501999	0.80888	-0.375362	-0.978679	3640	0.941937	0.971215	-0.249835	-0.707771	5028	5066	0.0770227	0.312848	-0.453383	-1.34014	356
MASSARWEH_TAMOXIFEN_RESISTANCE_DN	0.370533	0.659223	-0.356852	-1.03853	3120	0.310498	0.614426	-0.321603	-1.05926	1608	0.483274	0.734489	-0.339329	-1.00021	4304	0.106554	0.452733	-0.353699	-1.17337	277	0.0227273	0.15545	-0.356559	-1.29718	116	0.744732	0.942522	-0.28572	-0.862399	3745	0.744732	0.942522	-0.28572	-0.862399	3745	0.065629	0.261429	-0.364323	-1.23792	408	0.599139	0.838499	0.311418	0.928597	3341	0.0513922	0.247726	-0.382244	-1.28187	370	0.141291	0.332972	-0.341427	-1.14035	463	0.0027907	0.0304493	-0.457272	-1.46748	8	0.31258	0.679254	-0.340729	-1.07162	1942	0.0373688	0.261621	-0.39723	-1.36574	145	0.559571	0.812029	-0.285427	-0.951331	3653	0.452409	0.789346	-0.275385	-0.995229	1924	0.0542735	0.344444	-0.392292	-1.34693	253	0.000976801	0.0361012	-0.413651	-1.47748	3	0.148136	0.425833	-0.343263	-1.16193	897	0.199892	0.483429	-0.300964	-1.09922	370	0.00317037	0.0707693	-0.464867	-1.5289	18	0.145441	0.48714	-0.346989	-1.15792	755	0.905227	0.991866	-0.259073	-0.792578	7879	0.140825	0.417449	-0.343052	-1.16331	781	3771	0.0495243	0.270316	-0.375789	-1.32717	202
MASSARWEH_TAMOXIFEN_RESISTANCE_UP	1	1	-0.20838	-0.639038	9442	0.000190621	0.00716466	-0.429498	-1.5428	0	0.9941	0.999356	0.223128	0.859461	336	0.222743	0.598552	-0.291125	-1.05277	379	0.99981	0.999907	-0.194942	-0.768324	5260	0.414625	0.764508	-0.299301	-1.01243	2114	0.414625	0.764508	-0.299301	-1.01243	2114	0.428905	0.688	-0.275379	-1.00706	2937	0.482936	0.769819	-0.281958	-0.984831	1966	0.984074	0.99367	-0.223085	-0.801093	7970	0.0035447	0.0375429	-0.395695	-1.42245	8	0.0447828	0.178133	-0.340312	-1.17523	99	0.0110998	0.132805	-0.39137	-1.3526	75	0.0100548	0.220204	-0.375729	-1.38682	32	0.870175	0.971604	0.219268	0.888975	2231	0.623562	0.867482	0.254144	0.941141	3847	0.0720955	0.360142	-0.33957	-1.25777	331	0.0503617	0.2906	-0.300677	-1.16155	180	0.0777354	0.29805	0.298189	1.14708	264	0.00124224	0.034329	-0.363536	-1.4396	0	0.0893752	0.352326	0.328298	1.18609	338	0.993966	0.99749	-0.221041	-0.805133	4941	0.0525	0.232427	0.277761	1.11061	20	0.498792	0.742425	-0.268068	-0.985663	2890	6252	0.109582	0.360733	-0.309407	-1.15894	405
MATSUDA_NATURAL_KILLER_DIFFERENTIATION	0.0348156	0.177294	-0.444261	-1.34917	320	0.120852	0.394486	-0.323412	-1.14655	629	0.0131565	0.113735	-0.423455	-1.29578	124	0.115148	0.466021	-0.317736	-1.12301	224	0.148014	0.415858	-0.286563	-1.10893	774	0.593413	0.869433	-0.281817	-0.945862	3026	0.593413	0.869433	-0.281817	-0.945862	3026	0.12407	0.374531	-0.315971	-1.13635	833	0.796119	0.933939	-0.255042	-0.894124	3240	0.0598681	0.271338	-0.344535	-1.21949	471	0.00593022	0.0534262	0.413467	1.36564	42	0.0601594	0.211622	-0.346087	-1.17377	150	0.144451	0.499621	-0.337744	-1.15456	970	0.083728	0.340812	0.343365	1.1901	547	0.00204388	0.0244559	-0.395144	-1.45324	14	0.124297	0.530634	0.316302	1.15241	750	0.0316338	0.330755	0.335642	1.24075	169	0.256657	0.588289	0.296875	1.06873	1599	0.176936	0.467361	-0.309122	-1.11197	1139	0.182433	0.462215	0.363596	1.14756	1644	0.235419	0.540693	-0.309601	-1.08117	1440	0.202855	0.564097	0.31634	1.10372	1008	0.00330526	0.0356111	-0.431909	-1.37771	30	0.428124	0.697774	-0.27825	-1.00334	2459	7821	0.166047	0.436953	0.297674	1.11087	1026
MATTIOLI_MGUS_VS_PCL	0.010355	0.114716	-0.63995	-1.71718	76	0.236984	0.540977	-0.374992	-1.12947	1228	0.105058	0.345345	0.38087	1.225	215	0.396505	0.737693	0.385428	1.03195	2631	0.186441	0.465076	-0.354164	-1.15962	956	0.302663	0.668463	0.373787	1.08947	1522	0.302663	0.668463	0.373787	1.08947	1522	0.0257078	0.148938	-0.463734	-1.41411	147	0.374663	0.693258	0.356357	1.03936	2084	0.141047	0.423539	-0.402475	-1.21901	912	0.00233256	0.0282712	0.582618	1.64616	13	0.0203948	0.110421	0.540293	1.4464	124	0.0332658	0.242098	-0.485352	-1.42648	196	0.121079	0.397364	0.426159	1.25	690	0.444871	0.731371	-0.316549	-1.00276	2783	0.0176975	0.283228	0.511506	1.57968	94	0.0733749	0.361779	0.416399	1.29906	376	0.213299	0.542897	0.377039	1.14505	1173	0.469786	0.748899	-0.32041	-0.987169	2720	0.0639052	0.266219	0.496939	1.38053	468	0.275269	0.576875	-0.373055	-1.10348	1584	0.320093	0.678872	0.355024	1.06313	1514	0.526078	0.822549	-0.344551	-0.968203	4074	0.212664	0.510041	-0.376597	-1.14537	1151	9249	0.225679	0.501975	0.359076	1.13387	1254
MATZUK_MEIOTIC_AND_DNA_REPAIR	0.882142	0.967322	0.27869	0.714818	3195	0.996479	1	0.193307	0.458897	4810	0.760625	0.895536	0.311243	0.810908	2433	0.579077	0.844323	-0.373328	-0.910466	2357	0.676417	0.832561	0.328014	0.862879	3352	0.2442	0.614164	-0.536232	-1.2024	1220	0.2442	0.614164	-0.536232	-1.2024	1220	0.934056	0.973121	-0.269542	-0.664941	5084	0.165296	0.482778	-0.568791	-1.29159	803	0.562468	0.781966	-0.375392	-0.930524	3281	0.203423	0.416091	-0.493486	-1.20667	938	0.17005	0.385031	0.558947	1.2552	954	0.256138	0.62488	-0.514662	-1.17814	1376	0.2399	0.537259	-0.458101	-1.16324	1145	0.854099	0.966277	-0.296229	-0.721062	4729	0.917803	0.97594	-0.264745	-0.685957	4443	0.496638	0.735691	-0.377094	-0.96271	2510	0.484837	0.75207	0.39472	0.98045	2509	0.789216	0.923673	-0.317962	-0.787909	4346	0.298599	0.593202	-0.441427	-1.131	1171	0.752256	0.873761	-0.333109	-0.807852	4168	0.720862	0.896649	-0.340004	-0.827496	3914	0.238677	0.567317	-0.509653	-1.18839	1601	0.647488	0.824826	-0.351812	-0.872886	3375	19786	0.922206	0.95921	-0.263757	-0.687246	4397
MATZUK_SPERMATID_DIFFERENTIATION	0.324047	0.615839	0.43407	1.09476	1197	0.581948	0.809671	-0.389314	-0.920376	3010	0.506239	0.750397	-0.433576	-0.97896	3407	0.740642	0.914457	-0.336407	-0.801458	3046	0.68734	0.838837	-0.328762	-0.852674	3490	0.4904	0.810512	-0.434971	-0.975338	2451	0.4904	0.810512	-0.434971	-0.975338	2451	0.449153	0.704399	-0.414733	-1.00921	2437	0.643918	0.858961	-0.378878	-0.869938	3122	0.352749	0.643953	-0.442234	-1.08031	2052	0.81852	0.892519	0.32743	0.74996	4401	0.745879	0.842907	0.367754	0.803479	4117	0.57394	0.851987	-0.395489	-0.91643	3100	0.522379	0.739245	0.396956	0.945942	2730	0.984471	1	-0.217626	-0.52973	5451	0.17408	0.594142	0.502386	1.25533	903	0.699323	0.846598	-0.333191	-0.836503	3511	0.910758	0.957131	-0.272396	-0.689243	4418	0.581534	0.818258	0.358917	0.909337	2638	0.329933	0.620923	0.487201	1.11047	2004	0.267304	0.569618	-0.483032	-1.15646	1482	0.2228	0.586783	0.502945	1.20326	1027	0.532387	0.827719	0.362395	0.944042	1799	0.275557	0.578142	-0.468726	-1.14432	1433	1572	0.0180353	0.264168	0.620267	1.57037	93
MATZUK_SPERMATOCYTE	0.383411	0.670526	-0.416352	-1.04924	2643	0.304077	0.607572	-0.41398	-1.10817	1558	0.531199	0.768387	-0.376552	-0.965605	3932	0.502889	0.80232	0.381369	0.968845	3219	0.566576	0.771925	-0.30845	-0.934318	2918	0.141935	0.482501	-0.521831	-1.30055	703	0.141935	0.482501	-0.521831	-1.30055	703	0.848115	0.933068	-0.279465	-0.784539	4723	0.236182	0.564469	-0.452383	-1.1698	1110	0.437359	0.703363	-0.355956	-1.00926	2715	0.700139	0.820965	0.326004	0.861838	4015	0.00186188	0.0231153	0.672128	1.69918	10	0.231511	0.602076	-0.450566	-1.17816	1295	0.900165	0.944203	0.268213	0.738209	4895	0.562179	0.813953	-0.340905	-0.933544	3281	0.341087	0.729367	0.371613	1.06595	1788	0.715158	0.85504	-0.293464	-0.847187	3514	0.467504	0.740608	0.34897	0.990641	2531	0.321592	0.63249	0.370926	1.07639	1405	0.754033	0.897572	0.318972	0.804259	4953	0.609678	0.797951	-0.3313	-0.913276	3426	0.28009	0.643645	-0.405936	-1.11574	1500	0.545831	0.8359	-0.365755	-0.95118	3953	0.924802	0.963268	0.252487	0.73363	4328	15488	0.574112	0.7629	0.315498	0.928116	3086
MATZUK_SPERMATOZOA	0.875652	0.964984	0.256963	0.803552	2351	0.889412	0.959914	0.26695	0.760451	4342	0.768554	0.899699	-0.310352	-0.834184	6026	0.876519	0.966491	0.287128	0.76001	5770	0.283516	0.569883	0.339501	1.09118	1399	0.31388	0.680959	0.408075	1.09088	1591	0.31388	0.680959	0.408075	1.09088	1591	0.525207	0.755186	0.308877	0.961819	2218	0.229917	0.557596	0.44726	1.16234	1224	0.468323	0.725502	0.305486	0.987158	1677	0.761865	0.858454	0.301049	0.84099	4558	0.921736	0.948841	0.282879	0.748229	5605	0.98995	1	0.207118	0.596766	4333	0.242575	0.539876	-0.364613	-1.1129	1069	0.314019	0.618117	0.347703	1.08118	1278	0.91024	0.973205	-0.245369	-0.779531	4248	0.332928	0.62484	-0.344	-1.04802	1642	0.44302	0.726932	0.334418	1.00236	2452	0.479944	0.756209	0.317339	0.979934	2045	0.228481	0.516891	0.44336	1.17387	1581	0.930026	0.966167	0.249213	0.740777	3973	0.698775	0.885646	-0.304429	-0.873971	3706	0.708001	0.923485	-0.316276	-0.866022	5326	0.208913	0.505854	0.374132	1.14856	960	20053	0.947701	0.972413	0.237232	0.737664	5254
MAX_01	0.0903569	0.310413	0.324695	1.17445	118	0.0907407	0.341761	0.351902	1.2034	440	0.106406	0.348274	0.317326	1.1499	97	0.0403033	0.309902	0.450833	1.34466	302	0.275124	0.560404	0.284776	1.06115	1335	0.147707	0.491206	0.3581	1.16743	730	0.147707	0.491206	0.3581	1.16743	730	0.310755	0.59376	0.286356	1.04084	1123	0.150565	0.461635	0.358034	1.16801	878	0.126446	0.402347	0.304912	1.13992	327	0.191954	0.401393	-0.321454	-1.09286	605	0.0286587	0.136921	0.437757	1.3078	196	0.150631	0.506812	0.32582	1.14493	536	0.441605	0.69266	0.300578	0.997615	2729	0.012533	0.0880142	0.349871	1.35607	37	0.0306297	0.330814	0.396723	1.38813	178	0.160459	0.46506	0.318428	1.13107	852	0.0445148	0.272665	0.3717	1.28236	266	0.00734908	0.0786175	0.386896	1.39685	27	0.130517	0.388933	0.39513	1.21027	1108	0.105528	0.378902	0.351678	1.19973	419	0.361974	0.710913	-0.299046	-1.02936	1840	0.00360036	0.0379774	0.368403	1.38953	3	0.0153291	0.128242	0.372923	1.3227	67	6298	0.111222	0.363467	-0.322585	-1.15378	445
MAYBURD_RESPONSE_TO_L663536_DN	0.29735	0.588051	0.369308	1.08381	919	0.0193322	0.145652	-0.546799	-1.5043	98	0.868621	0.944876	-0.294448	-0.750666	6399	0.456945	0.775781	0.396814	0.995795	2907	0.435241	0.686466	-0.334699	-1.00521	2227	0.35128	0.716314	-0.402694	-1.06799	1728	0.35128	0.716314	-0.402694	-1.06799	1728	0.248653	0.533619	-0.404157	-1.13928	1384	0.499248	0.77967	-0.356388	-0.966118	2322	0.189124	0.486423	-0.424894	-1.19765	1171	0.0356975	0.142339	-0.514946	-1.42641	151	0.00666781	0.054723	0.65021	1.61698	38	0.0150416	0.158843	-0.574325	-1.56021	84	0.00829513	0.212242	-0.62857	-1.79859	37	0.244587	0.545036	0.363298	1.13464	993	0.00421053	0.176132	-0.557817	-1.66098	19	0.0255734	0.320192	-0.547296	-1.5714	125	0.0749837	0.346543	-0.451211	-1.32423	344	0.018544	0.134873	0.522133	1.52555	80	0.405439	0.683403	-0.336581	-1.01819	1311	0.0999467	0.370762	-0.477295	-1.3089	562	0.0262172	0.224255	-0.532833	-1.47873	139	0.0330639	0.171462	0.471394	1.4378	89	0.0089854	0.0952798	-0.570307	-1.6098	47	4426	0.0616186	0.286293	-0.463674	-1.37481	283
MAZ_Q6	0.380926	0.668238	0.294091	1.01817	690	0.0273494	0.179479	0.417967	1.36237	132	0.565921	0.790232	0.274197	0.952881	733	0.0170063	0.247493	0.551237	1.58765	120	0.287408	0.573228	0.299021	1.06656	1405	0.00523877	0.0839673	0.50638	1.56339	25	0.00523877	0.0839673	0.50638	1.56339	25	0.146773	0.407888	0.32995	1.15274	572	0.000529942	0.0187313	0.567879	1.74427	2	0.00306331	0.0501958	0.405166	1.45191	8	0.538343	0.719145	0.314896	0.963962	3502	0.0213313	0.113469	0.475906	1.37624	140	0.0267226	0.216519	0.408226	1.36422	101	0.0838753	0.341002	0.392528	1.25368	502	0.0167303	0.108978	0.381665	1.3993	56	0.0634527	0.419875	0.385069	1.29393	357	0.0628222	0.351153	0.370288	1.25629	328	0.379825	0.685352	0.310331	1.02823	2213	0.0174738	0.130985	0.404208	1.39449	69	0.00527175	0.0783289	0.562317	1.66195	41	0.16719	0.463219	0.350167	1.14637	691	0.0212146	0.201585	0.465567	1.48698	101	0.239637	0.568475	0.299983	1.08186	369	0.0486499	0.240766	0.372451	1.26924	217	6404	0.114526	0.368436	0.348496	1.19637	666
MAZR_01	0.278698	0.568488	0.301753	1.05722	470	0.00658979	0.0778998	0.450629	1.47365	31	0.678143	0.855494	-0.3108	-0.90919	5987	0.021172	0.257448	0.50776	1.48436	154	0.20029	0.482069	0.307627	1.10976	966	0.00181635	0.0413787	0.523597	1.62422	8	0.00181635	0.0413787	0.523597	1.62422	8	0.0832025	0.299349	0.340754	1.20019	317	0.0031746	0.0593398	0.515396	1.59426	17	0.198599	0.497488	0.305371	1.10858	566	0.760982	0.857908	0.282616	0.87565	5023	0.0382896	0.161907	0.445877	1.30696	256	0.00184259	0.0452404	0.477281	1.60157	6	0.0590461	0.299644	0.399517	1.29395	358	0.859244	0.968123	-0.241543	-0.817716	5725	0.106835	0.503145	0.35559	1.20872	607	0.524845	0.750261	0.28161	0.970563	2798	0.135296	0.449069	0.351003	1.17948	794	0.465517	0.745879	0.284904	0.990048	1835	0.00725907	0.0925822	0.544557	1.61425	57	0.145643	0.436419	-0.359403	-1.16807	858	0.558227	0.823172	0.292987	0.941657	2669	0.671198	0.905033	-0.301432	-0.909472	5727	0.0551446	0.258948	0.3619	1.25046	245	16530	0.652041	0.811836	0.266532	0.92648	3833
MCAATNNNNNGCG_UNKNOWN	0.577663	0.810242	-0.348032	-0.922814	4235	0.45799	0.729423	0.336271	0.994252	2223	0.579071	0.798089	0.293303	0.932871	1233	0.256395	0.631219	0.42233	1.12383	1693	0.925423	0.964523	-0.239011	-0.769976	4702	0.58909	0.867112	0.324894	0.923947	2958	0.58909	0.867112	0.324894	0.923947	2958	0.946527	0.978433	-0.243418	-0.7341	5504	0.589563	0.833646	0.330009	0.922783	3185	0.494068	0.741408	0.301295	0.975263	1748	0.334004	0.5578	0.382064	1.07107	1990	0.00624897	0.0524435	0.58447	1.55031	37	0.659303	0.889365	-0.31107	-0.888159	3819	0.631034	0.8013	-0.29734	-0.909219	2744	0.0238532	0.138478	0.432346	1.43361	90	0.820292	0.943311	0.264089	0.806292	4381	0.590148	0.788182	0.304	0.933969	2994	0.390504	0.691918	0.341442	1.02954	2162	0.0123164	0.108457	0.488358	1.5333	51	0.370914	0.655386	0.384339	1.05075	2677	0.612933	0.799322	0.304066	0.907056	2615	0.225841	0.589608	0.390587	1.1441	1060	0.0611903	0.255979	0.398581	1.30822	145	0.534088	0.763085	0.309921	0.955962	2451	13511	0.450034	0.685526	-0.308389	-0.978487	2012
MCBRYAN_PUBERTAL_BREAST_3_4WK_UP	0.0990607	0.325577	-0.449115	-1.26646	790	0.224874	0.528234	-0.361987	-1.12828	1158	0.0861182	0.312979	-0.437187	-1.25455	736	0.272697	0.645646	-0.337111	-1.07375	810	0.0798903	0.306358	-0.353217	-1.2324	407	0.545508	0.844652	0.329786	0.947915	2756	0.545508	0.844652	0.329786	0.947915	2756	0.030636	0.165139	-0.411188	-1.34084	183	0.784958	0.930027	0.295718	0.819278	4226	0.202552	0.502983	-0.351913	-1.13771	1396	0.817796	0.892273	0.279828	0.841059	5201	0.00315729	0.0329474	-0.48657	-1.50457	10	0.61998	0.872654	-0.304474	-0.911686	3704	0.783836	0.883805	-0.263184	-0.868249	3219	0.292569	0.59584	-0.350677	-1.09332	1810	0.963219	0.989864	-0.222794	-0.771761	4320	0.2156	0.523695	-0.334887	-1.1055	1030	0.0750645	0.346587	-0.361529	-1.23612	319	0.772986	0.914357	-0.26561	-0.862853	4623	0.77334	0.905457	0.288524	0.825121	5847	0.00367133	0.0755028	-0.49078	-1.54582	20	0.629926	0.853918	-0.290714	-0.924483	3308	0.584684	0.859964	-0.320686	-0.944879	4832	0.0137881	0.121935	-0.442762	-1.44188	75	6258	0.109929	0.361529	-0.349237	-1.19298	464
MCBRYAN_PUBERTAL_BREAST_4_5WK_DN	0.449877	0.721924	-0.351315	-1.00148	3661	0.515657	0.769694	0.298452	0.968833	2502	0.137792	0.397018	-0.410705	-1.19155	1196	0.235244	0.612132	0.386798	1.11273	1673	0.602348	0.792684	-0.266705	-0.94443	3077	0.872525	0.987868	0.262855	0.807765	4318	0.872525	0.987868	0.262855	0.807765	4318	0.447386	0.703049	-0.301339	-0.998711	2737	0.207013	0.53286	0.374938	1.1485	1168	0.380296	0.66521	-0.314097	-1.0307	2674	0.967218	0.983817	0.246279	0.751836	6254	0.051592	0.19295	-0.401713	-1.25696	174	0.501865	0.813835	-0.310591	-0.972779	3094	0.430094	0.685038	-0.297338	-0.995122	1734	0.124274	0.375741	-0.363386	-1.21548	812	0.707952	0.901688	-0.258355	-0.907566	3097	0.293158	0.592564	-0.313906	-1.0503	1383	0.674248	0.849845	0.274706	0.908478	3942	0.975317	0.994209	-0.227213	-0.752187	5847	0.396671	0.676313	0.349624	1.03068	3145	0.00699898	0.105606	-0.467042	-1.49564	40	0.154737	0.501135	-0.35649	-1.1613	801	0.478452	0.791222	-0.332898	-0.996144	4029	0.352642	0.640309	-0.314972	-1.0394	1941	14680	0.521218	0.730635	-0.274179	-0.947469	2173
MCBRYAN_PUBERTAL_BREAST_4_5WK_UP	0.0167996	0.126324	-0.541821	-1.5581	138	0.0136107	0.119379	-0.447114	-1.42856	69	0.0296094	0.179233	-0.454749	-1.32705	259	0.00223214	0.101923	-0.468724	-1.53616	5	0.0187585	0.140609	-0.372063	-1.33472	96	0.329666	0.696241	-0.360652	-1.06462	1647	0.329666	0.696241	-0.360652	-1.06462	1647	0.00178717	0.0275428	-0.455281	-1.52357	10	0.0373811	0.235958	-0.462148	-1.39945	164	0.169658	0.461056	-0.347466	-1.15328	1209	0.114403	0.289488	0.389681	1.2053	752	0.01147	0.0769853	-0.428244	-1.35806	37	0.0522241	0.304246	-0.438606	-1.34417	316	0.139629	0.422139	-0.338904	-1.15313	549	0.0195312	0.120491	-0.44357	-1.44487	124	0.997448	0.999132	-0.200845	-0.715249	4299	0.179012	0.485491	-0.331094	-1.12058	840	0.0163934	0.167411	-0.380889	-1.34504	67	0.0489708	0.230727	-0.395601	-1.31468	294	0.160862	0.434782	-0.321448	-1.13586	350	0.00406504	0.0800599	-0.465242	-1.50919	23	0.117647	0.442358	-0.366169	-1.19589	611	0.000235516	0.016914	-0.535766	-1.61135	1	0.0345138	0.199905	-0.393854	-1.32186	191	7407	0.149652	0.41582	-0.323626	-1.12971	622
MCBRYAN_PUBERTAL_BREAST_5_6WK_DN	0.219826	0.502011	0.331133	1.10668	478	0.0200083	0.14902	0.459583	1.43506	96	0.0674487	0.275899	0.378304	1.26991	114	0.141585	0.511047	0.436537	1.21138	969	0.00020496	0.00935865	0.536939	1.83195	0	0.0414497	0.265715	0.460482	1.3805	206	0.0414497	0.265715	0.460482	1.3805	206	0.00269872	0.0353182	0.452124	1.51283	10	0.0587919	0.297005	0.451704	1.3379	327	0.0217054	0.151997	0.401063	1.37676	69	0.0171053	0.094101	-0.524155	-1.64631	64	0.79473	0.871606	0.303669	0.844217	5036	0.147615	0.503404	0.369689	1.19049	584	0.132335	0.41134	0.393822	1.20485	768	0.299376	0.602977	-0.333003	-1.08662	1918	0.133674	0.544566	0.373797	1.20578	731	0.348631	0.635399	0.322097	1.04858	1807	0.00141468	0.0446076	0.517841	1.64865	7	0.53009	0.787314	-0.300115	-0.959642	3126	0.173631	0.450977	0.420904	1.2037	1312	0.297579	0.594809	0.337974	1.06261	1253	0.785917	0.920998	-0.271128	-0.858014	4162	0.453541	0.772134	-0.345913	-1.0071	3694	0.00043956	0.0172242	0.512632	1.6722	1	10976	0.306995	0.5756	-0.310917	-1.0408	1320
MCBRYAN_PUBERTAL_BREAST_5_6WK_UP	0.260254	0.547972	-0.420918	-1.13291	1947	0.0106796	0.103551	-0.511712	-1.52498	54	0.277452	0.562821	-0.405891	-1.11309	2220	0.241306	0.618401	-0.372045	-1.11545	797	0.756041	0.874259	-0.263085	-0.867694	3879	0.127427	0.456146	-0.463208	-1.2762	629	0.127427	0.456146	-0.463208	-1.2762	629	0.138472	0.394909	-0.392923	-1.20617	802	0.260758	0.590977	-0.415437	-1.13194	1217	0.335633	0.631757	-0.349484	-1.06834	2188	0.0609007	0.195961	-0.43222	-1.3101	237	0.214717	0.436696	-0.388157	-1.12633	816	0.0286738	0.224718	-0.504482	-1.45694	167	0.0474401	0.279633	-0.442285	-1.37513	201	0.520992	0.786668	-0.318185	-0.962622	3151	0.196018	0.613112	-0.354721	-1.1519	895	0.0900716	0.379099	-0.408584	-1.27725	439	0.0527627	0.295932	-0.411568	-1.32398	232	0.950711	0.986438	0.23509	0.750966	4011	0.314475	0.606596	-0.325016	-1.06629	855	0.206663	0.509429	-0.387094	-1.15482	1190	0.109581	0.432147	-0.410827	-1.23772	580	0.746069	0.938974	-0.302296	-0.850497	5787	0.0283438	0.180287	-0.46101	-1.41655	152	14513	0.510078	0.723226	-0.294612	-0.95228	2226
MCBRYAN_PUBERTAL_BREAST_6_7WK_DN	0.0347025	0.177027	-0.57846	-1.48045	244	0.678608	0.862057	0.3188	0.871924	3295	0.254454	0.540724	-0.44092	-1.14294	1913	0.0381085	0.303466	-0.516171	-1.45301	136	0.905283	0.95462	0.24849	0.759038	4386	0.332931	0.698994	-0.42977	-1.08833	1654	0.332931	0.698994	-0.42977	-1.08833	1654	0.385813	0.655873	-0.360698	-1.03683	2180	0.486591	0.77075	-0.368771	-0.97408	2267	0.28437	0.58837	-0.386482	-1.11058	1782	0.273513	0.496274	0.418946	1.11992	1581	0.20413	0.425022	0.460725	1.18095	1215	0.39014	0.742707	-0.391968	-1.04007	2199	0.421379	0.679703	-0.342802	-1.00671	1899	0.0224796	0.133251	-0.549215	-1.52648	131	0.404585	0.764377	-0.336432	-1.01925	1905	0.671869	0.831366	0.301744	0.884089	3400	0.456935	0.734595	0.349186	0.998916	2450	0.531517	0.788295	-0.335664	-0.955574	2984	0.690821	0.863392	-0.294399	-0.878533	2287	0.014623	0.15347	-0.547475	-1.53169	82	0.845131	0.944054	0.279766	0.766613	3939	0.323003	0.658106	-0.415609	-1.09457	2365	0.444841	0.70732	-0.346078	-0.999182	2370	18600	0.814301	0.901033	-0.266892	-0.808086	3757
MCBRYAN_PUBERTAL_BREAST_6_7WK_UP	0.775257	0.920502	0.258038	0.892828	1434	0.0409465	0.225635	0.40229	1.31462	198	0.560548	0.786473	0.274785	0.953108	735	0.0685529	0.382138	0.451561	1.29794	486	0.0490256	0.231368	0.359505	1.27841	238	0.130435	0.462684	0.386777	1.20215	641	0.130435	0.462684	0.386777	1.20215	641	0.168634	0.440166	0.325437	1.13119	656	0.0227714	0.180563	0.45367	1.39873	128	0.45351	0.715444	-0.304038	-0.998032	3184	0.0246669	0.115359	-0.456434	-1.48756	86	0.126245	0.326549	-0.370963	-1.16125	430	0.668958	0.894649	0.270633	0.911114	2529	0.181222	0.475067	0.360233	1.14668	1076	0.245525	0.546057	-0.327774	-1.11346	1645	0.525605	0.826336	0.286082	0.958634	2955	0.427406	0.693246	0.297701	1.00939	2251	0.0933859	0.38043	0.3719	1.23	544	0.680915	0.871128	-0.273343	-0.905411	4077	0.157111	0.429363	0.405248	1.20036	1254	0.481798	0.724058	-0.306887	-0.98257	2818	0.859084	0.949063	0.256969	0.821881	4108	0.771695	0.948393	-0.286383	-0.859163	6526	0.0631673	0.279311	0.368472	1.25291	283	6948	0.132998	0.394008	-0.333928	-1.15508	554
MCBRYAN_PUBERTAL_TGFB1_TARGETS_UP	0.028951	0.160911	-0.504991	-1.42289	230	0.46048	0.732052	-0.314942	-0.993663	2376	0.555138	0.783412	-0.335056	-0.95937	4726	0.515402	0.810684	0.339353	0.96025	3613	0.114303	0.366672	-0.342545	-1.19251	584	0.015018	0.154136	0.503039	1.50808	74	0.015018	0.154136	0.503039	1.50808	74	0.00813548	0.0720921	-0.443345	-1.44397	48	0.095204	0.3761	0.435228	1.28149	531	0.0985608	0.354816	-0.384308	-1.23841	677	0.74499	0.847591	0.29063	0.871623	4720	0.572805	0.739223	-0.309439	-0.950302	2021	0.216796	0.586547	-0.372379	-1.14248	1313	0.366337	0.641176	0.330055	1.0334	2145	0.737472	0.915136	0.250223	0.884459	2648	0.435328	0.781192	-0.290461	-1.00212	1941	0.420038	0.687677	-0.300653	-0.989176	2003	0.244668	0.576814	-0.320771	-1.0939	1043	0.174777	0.46482	0.338312	1.1433	703	0.350779	0.639175	0.367593	1.06236	2700	0.0709059	0.315315	-0.40423	-1.27055	406	0.0857023	0.39004	0.413112	1.29653	406	0.346558	0.680802	0.292251	1.0368	593	0.287061	0.588642	-0.330903	-1.07585	1583	10325	0.275059	0.548279	-0.310278	-1.05766	1168
MCCABE_BOUND_BY_HOXC6	0.535561	0.781112	-0.323327	-0.962947	4728	0.84275	0.937464	0.252115	0.866011	4056	0.421674	0.689724	-0.339931	-1.02521	3894	0.557047	0.833266	0.311577	0.946542	4315	0.842884	0.920433	0.234604	0.886006	4044	0.965653	1	-0.236547	-0.758027	4891	0.965653	1	-0.236547	-0.758027	4891	0.603086	0.803395	-0.271927	-0.950163	3907	0.938819	0.992727	-0.238382	-0.788961	4004	0.645221	0.828868	-0.269033	-0.930638	4893	0.677603	0.807247	0.285363	0.923543	4749	0.416332	0.627787	0.331398	1.01339	3002	0.994418	1	0.210193	0.737561	3562	0.445082	0.69469	-0.277823	-0.985832	1628	0.99828	1	-0.191033	-0.676296	6964	0.950311	0.985704	0.227321	0.808289	5660	0.795945	0.897227	0.248249	0.89428	4239	0.73557	0.880455	0.258171	0.906664	4472	0.987416	0.998101	0.217954	0.791659	3687	0.839823	0.936816	0.265178	0.815629	7203	0.59571	0.790681	-0.279997	-0.952272	3609	0.803233	0.928499	-0.255684	-0.885104	4073	0.369275	0.702051	-0.335345	-1.04695	3321	0.903877	0.952504	-0.241876	-0.850596	5058	12831	0.410406	0.658293	0.280006	1.01521	2468
MCCLUNG_COCAIN_REWARD_4WK	0.902949	0.974705	-0.279809	-0.702661	6214	0.710742	0.877766	-0.315642	-0.85169	3638	0.791951	0.911484	0.279611	0.832868	2085	0.475573	0.786149	-0.355021	-0.974494	1722	0.189842	0.469221	0.3953	1.18504	926	0.890565	0.991106	-0.280915	-0.711375	4426	0.890565	0.991106	-0.280915	-0.711375	4426	0.903901	0.958379	-0.264476	-0.740855	5050	0.704391	0.891326	0.339714	0.843155	3721	0.0141919	0.120149	0.508973	1.53959	53	0.449948	0.653272	0.37891	0.999661	2588	0.309187	0.533389	0.435808	1.09309	1813	0.89861	0.978757	0.259854	0.721942	3943	0.0687811	0.314826	0.500737	1.37315	372	0.898789	0.981876	0.2493	0.739364	3711	0.101295	0.495072	0.458806	1.30817	531	0.0275862	0.324642	0.507321	1.459	139	0.38155	0.686266	0.369664	1.04571	2067	0.561757	0.805652	0.321444	0.9328	2455	0.00512511	0.0771058	0.711987	1.80875	33	0.892597	0.946386	-0.271171	-0.743641	5027	0.492354	0.791712	0.354308	0.959588	2285	0.0812183	0.306564	0.43121	1.30689	223	0.833084	0.918449	0.276059	0.798865	3897	11436	0.331912	0.597242	0.366853	1.07246	1789
MCCLUNG_COCAINE_REWARD_5D	0.630016	0.844163	-0.351395	-0.887915	4348	0.20041	0.500238	0.436652	1.19133	976	0.378773	0.655969	-0.413832	-1.05815	2797	0.0666667	0.377151	0.53938	1.37855	427	0.578198	0.778797	-0.308588	-0.930407	2964	0.465497	0.794643	0.380507	0.99202	2360	0.465497	0.794643	0.380507	0.99202	2360	0.410631	0.675012	-0.362147	-1.02596	2301	0.389347	0.705515	0.408319	1.04626	2075	0.221899	0.525053	-0.411932	-1.16398	1373	0.566173	0.736583	0.352862	0.93482	3246	0.80311	0.876511	0.318134	0.809651	4751	0.192982	0.558736	0.431352	1.19841	846	0.426794	0.682712	0.361757	1.00505	2331	0.565754	0.816551	0.311803	0.938639	2335	0.00325048	0.159094	0.721784	2.0619	16	0.71049	0.853376	0.298702	0.862446	3609	0.126203	0.435302	0.444629	1.26604	681	0.0175559	0.131282	0.522296	1.5371	76	0.309979	0.602861	0.433711	1.10795	2074	0.00777321	0.111097	0.644131	1.81002	33	0.540355	0.815628	0.342901	0.932719	2523	0.684661	0.910138	0.291222	0.890225	1838	0.353976	0.641267	-0.368909	-1.05455	1891	19515	0.89552	0.944459	0.257476	0.754998	4816
MCCLUNG_CREB1_TARGETS_DN	0.556658	0.79621	0.327273	0.928947	1851	0.723026	0.883389	0.316515	0.839669	3497	0.787276	0.909714	-0.321129	-0.795949	5654	0.504889	0.803613	0.396708	0.967	3149	0.650236	0.818082	-0.308661	-0.893036	3310	0.353374	0.718194	0.426814	1.06949	1774	0.353374	0.718194	0.426814	1.06949	1774	0.665097	0.836576	-0.324246	-0.879786	3671	0.0762247	0.33759	0.56588	1.3935	402	0.62321	0.816337	-0.329514	-0.895314	3785	0.305485	0.529077	-0.403891	-1.08576	1330	0.671628	0.800055	-0.342435	-0.870697	2842	0.457662	0.785743	0.371439	0.99063	2015	0.183744	0.478319	-0.432425	-1.19652	849	0.717582	0.906158	-0.307064	-0.836648	4166	0.22627	0.640979	-0.407438	-1.16426	1086	0.129488	0.427422	-0.456916	-1.27106	641	0.551284	0.788679	0.344255	0.937754	2939	0.442365	0.729017	0.355192	1.00201	1937	0.316559	0.608867	0.443986	1.10576	2056	0.150027	0.442617	-0.473905	-1.25404	845	0.854039	0.947619	-0.284343	-0.764254	4598	0.140014	0.425755	0.418494	1.22738	400	0.389706	0.669925	-0.378041	-1.03709	2066	6588	0.120817	0.377162	-0.444773	-1.27	555
MCCLUNG_CREB1_TARGETS_UP	0.122783	0.366254	-0.480399	-1.27243	899	0.0357422	0.209154	-0.50337	-1.43974	182	0.490802	0.739202	-0.36809	-0.987514	3841	0.272994	0.645883	-0.375285	-1.09988	928	0.842053	0.919867	-0.256056	-0.819333	4264	0.465031	0.794481	-0.37676	-0.988522	2293	0.465031	0.794481	-0.37676	-0.988522	2293	0.362896	0.638307	-0.35159	-1.05525	2094	0.120881	0.41809	-0.488134	-1.2966	564	0.405215	0.68163	-0.344703	-1.02705	2594	0.35244	0.574485	0.378987	1.05871	2108	0.329724	0.552461	-0.372261	-1.05853	1278	0.0466714	0.287992	-0.512369	-1.42098	264	0.0128	0.223891	-0.552271	-1.68756	55	0.785941	0.938989	0.267576	0.825066	3219	0.13728	0.550002	-0.38255	-1.2114	639	0.0263852	0.322172	-0.51871	-1.57593	129	0.959462	0.978887	-0.23336	-0.731061	4283	0.287465	0.599591	0.350343	1.08715	1219	0.0744574	0.288362	-0.417878	-1.31496	222	0.0827803	0.339383	-0.449451	-1.30518	473	0.00396301	0.0833637	-0.558557	-1.63582	20	0.857124	0.977974	-0.281531	-0.775424	6484	0.639578	0.820241	-0.300573	-0.90369	3454	3185	0.0426009	0.26611	-0.441673	-1.39249	189
MCCLUNG_DELTA_FOSB_TARGETS_2WK	0.945125	0.989733	-0.26755	-0.626652	6096	0.0406238	0.224519	-0.61672	-1.4871	210	0.715843	0.874804	-0.357372	-0.837535	4924	0.216474	0.591557	-0.477509	-1.20258	861	0.307799	0.591099	-0.406189	-1.09692	1558	0.224065	0.59151	-0.563281	-1.23453	1107	0.224065	0.59151	-0.563281	-1.23453	1107	0.744058	0.881154	-0.323198	-0.822479	4069	0.862938	0.965886	-0.313526	-0.701294	4211	0.488588	0.738303	-0.38504	-0.982788	2889	0.072469	0.217637	0.583049	1.39538	397	0.154962	0.366783	-0.509395	-1.2451	672	0.124256	0.468029	-0.589497	-1.34944	667	0.0827513	0.3387	-0.520514	-1.36431	390	0.841313	0.961043	-0.304924	-0.723428	4638	0.727698	0.908856	0.319357	0.826429	3735	0.4214	0.688429	-0.387288	-1.01297	2106	0.983531	0.991488	-0.22469	-0.599237	4717	0.152626	0.432464	0.486271	1.26989	682	0.344008	0.634502	-0.416818	-1.0905	1331	0.143019	0.432513	0.508955	1.29103	630	0.462634	0.774617	-0.402285	-0.99448	2500	0.81786	0.963871	-0.321699	-0.760965	5540	0.657878	0.830579	0.330757	0.869227	3143	19163	0.862521	0.926439	0.281321	0.745762	4535
MCCLUNG_DELTA_FOSB_TARGETS_8WK	0.289798	0.580192	-0.464038	-1.1283	1925	0.55341	0.794158	0.371647	0.937407	2636	0.249895	0.536409	-0.472425	-1.16148	1787	0.893915	0.972067	0.291969	0.707393	5552	0.924586	0.964026	0.252511	0.722243	4523	0.213256	0.578746	-0.517905	-1.23035	1064	0.213256	0.578746	-0.517905	-1.23035	1064	0.933753	0.973107	-0.258814	-0.697283	5186	0.644077	0.858961	0.367566	0.875906	3392	0.693543	0.853829	-0.318023	-0.856357	4188	0.815636	0.891188	0.31136	0.781975	4600	0.846997	0.902946	0.318123	0.765355	4865	0.454606	0.784383	0.385006	0.996163	2032	0.128353	0.40669	0.495507	1.29389	688	0.190376	0.47768	-0.47538	-1.23094	1087	0.0372361	0.353159	0.544143	1.48361	193	0.648955	0.819195	0.323221	0.888511	3260	0.494348	0.757759	-0.347948	-0.971419	2317	0.817794	0.936075	0.284112	0.787574	3639	0.851653	0.942963	-0.273689	-0.755667	3168	0.315369	0.607735	0.407224	1.08828	1380	0.0407279	0.279179	0.596608	1.52737	187	0.634073	0.886452	-0.356343	-0.889426	4454	0.107812	0.365049	-0.482427	-1.30577	569	6796	0.127596	0.386268	0.457229	1.27903	681
MCLACHLAN_DENTAL_CARIES_DN	0.921206	0.982918	0.250784	0.754219	2688	0.477277	0.744424	-0.3695	-0.989103	2446	0.946115	0.980488	0.24146	0.740089	2264	0.479831	0.788684	-0.344278	-0.974634	1700	0.629789	0.807481	-0.292265	-0.908451	3221	0.947178	1	-0.259613	-0.643487	4715	0.947178	1	-0.259613	-0.643487	4715	0.919266	0.965292	0.251014	0.756442	4007	0.687963	0.884031	0.356465	0.842594	3617	0.830081	0.919332	-0.274637	-0.797854	5231	0.0113581	0.0747037	-0.572907	-1.64941	46	0.565619	0.734599	-0.342039	-0.937634	2266	0.926032	0.986963	-0.261437	-0.675802	5182	0.00982581	0.220204	-0.587249	-1.73606	43	0.325641	0.628683	-0.402788	-1.09747	1890	0.0376481	0.353494	-0.458164	-1.40915	177	0.0614446	0.350607	-0.466036	-1.3776	301	0.776108	0.897763	0.285326	0.831349	4235	0.173213	0.463041	-0.417518	-1.20098	978	0.0871212	0.31392	-0.452099	-1.32578	298	0.157201	0.451537	-0.430986	-1.21891	893	0.0404363	0.278363	-0.513923	-1.41982	214	0.870797	0.981299	0.259015	0.801328	2304	0.688292	0.844945	-0.298976	-0.875807	3691	1312	0.0181302	0.264168	-0.524	-1.61096	82
MCLACHLAN_DENTAL_CARIES_UP	0.0176525	0.127533	-0.559128	-1.51766	133	0.0650058	0.285973	-0.477881	-1.36031	333	0.0521836	0.243525	-0.479217	-1.3292	422	0.00184332	0.0898985	-0.533441	-1.63387	5	0.0130528	0.115756	-0.43405	-1.45052	66	0.199157	0.562332	-0.478933	-1.21985	991	0.199157	0.562332	-0.478933	-1.21985	991	0.00120358	0.0211282	-0.542163	-1.67878	6	0.408077	0.716441	-0.436318	-1.03514	1939	0.00739511	0.0833053	-0.50283	-1.55874	48	0.0882305	0.246828	0.442933	1.27872	541	0.00816771	0.0620764	-0.500193	-1.49907	29	0.247213	0.616134	-0.426194	-1.1578	1396	0.171603	0.465252	-0.362251	-1.15125	729	0.00661802	0.0561208	-0.592847	-1.65634	38	0.908991	0.972498	0.244121	0.770278	4943	0.124103	0.421007	-0.383702	-1.21287	604	0.00697099	0.105175	-0.454641	-1.48776	30	0.157081	0.438749	-0.3927	-1.19968	903	0.420295	0.694589	-0.3244	-1.01649	1283	0.180918	0.479272	-0.389917	-1.17597	1040	0.143234	0.483804	-0.422392	-1.22359	759	0.00624268	0.0542954	-0.550418	-1.53792	47	0.00934751	0.0975054	-0.488418	-1.52206	50	20361	0.9785	0.989072	-0.218686	-0.716586	4277
MCMURRAY_TP53_HRAS_COOPERATION_RESPONSE_DN	0.968421	0.998144	-0.246945	-0.63008	6807	0.190328	0.488346	-0.453418	-1.20813	979	0.888083	0.953541	-0.288298	-0.742425	6609	0.937227	0.986714	0.269361	0.687288	6001	0.203855	0.485835	-0.380424	-1.15967	1046	0.533173	0.837499	0.398557	0.943816	2667	0.533173	0.837499	0.398557	0.943816	2667	0.242746	0.528408	-0.399734	-1.14555	1371	0.443859	0.74307	0.463173	1.01661	2272	0.806623	0.907338	-0.282023	-0.804413	5017	0.261466	0.483433	-0.391467	-1.1079	1105	0.546231	0.722992	-0.351165	-0.944901	2238	0.945793	0.991087	0.248033	0.664926	4169	0.0776507	0.330075	-0.45372	-1.32169	352	0.933497	0.993651	-0.255035	-0.65517	5319	0.987566	0.996383	-0.216282	-0.652102	4685	0.101999	0.390111	-0.445428	-1.29308	499	0.339078	0.655466	-0.354714	-1.06309	1573	0.925445	0.977535	0.249531	0.734363	4058	0.116279	0.36607	-0.43892	-1.28093	399	0.0892102	0.352135	-0.474291	-1.31943	505	0.157569	0.505129	-0.445407	-1.2257	839	0.460217	0.777147	0.32214	0.990506	1231	0.262249	0.565164	-0.388991	-1.118	1396	1021	0.0157192	0.264168	-0.558734	-1.68359	72
MCRS1_TARGET_GENES	0.0965063	0.321808	0.499756	1.35035	336	0.13048	0.409827	0.522673	1.30254	621	0.108287	0.351244	0.47716	1.30337	327	0.110056	0.458477	0.566426	1.33232	671	0.472398	0.711863	0.358882	0.988587	2318	0.211324	0.57646	0.504996	1.21429	1059	0.211324	0.57646	0.504996	1.21429	1059	0.310452	0.593539	-0.425372	-1.10342	1704	0.087843	0.362209	0.594615	1.38926	460	0.0972086	0.352475	0.481991	1.33753	396	0.73337	0.841268	0.339821	0.82252	4045	0.00812865	0.0619346	0.706224	1.63443	45	0.328712	0.693629	0.420233	1.08731	1469	0.299735	0.588454	0.440451	1.1119	1584	0.0559571	0.236572	0.520745	1.43854	239	0.205426	0.621882	0.456281	1.20002	1059	0.164474	0.470013	0.466512	1.24056	824	0.260903	0.592727	0.44308	1.15185	1363	0.035835	0.194004	0.56024	1.50178	158	0.0096432	0.10504	0.725922	1.72686	59	0.366128	0.645018	0.405719	1.05022	1629	0.331166	0.687259	-0.423599	-1.08582	1782	0.326219	0.660278	0.386022	1.07539	1023	0.576624	0.786732	-0.35522	-0.924539	3043	10623	0.289943	0.561394	0.414226	1.11712	1527
MEBARKI_HCC_PROGENITOR_FZD8CRD_DN	0.349948	0.640657	-0.356666	-1.04773	3004	0.200814	0.500847	-0.36777	-1.14818	1035	0.0108263	0.101234	-0.457944	-1.36259	97	0.00695297	0.194946	-0.409157	-1.39125	16	0.00390396	0.0558154	-0.385262	-1.42057	19	0.354264	0.718709	-0.385229	-1.06375	1748	0.354264	0.718709	-0.385229	-1.06375	1748	0.00206382	0.0303123	-0.418774	-1.43614	12	0.175629	0.496767	-0.453561	-1.22065	809	0.000407719	0.0164703	-0.480259	-1.63229	2	0.986713	0.994198	-0.231679	-0.787517	3118	0.000339213	0.00942114	-0.568414	-1.864	0	0.257514	0.62674	-0.384904	-1.13126	1524	0.410432	0.672392	-0.283617	-0.99472	1557	0.00065887	0.0112953	-0.586625	-1.77932	3	0.0137981	0.265153	-0.364774	-1.33741	56	0.0437473	0.343065	-0.407586	-1.41929	204	0.00972811	0.126717	-0.370411	-1.34595	38	0.000165262	0.010896	-0.546324	-1.84935	0	0.000834028	0.028774	-0.455631	-1.56817	1	0.002996	0.0682844	-0.443313	-1.47974	17	0.0131376	0.154937	-0.437719	-1.41952	67	0.00449879	0.0438888	-0.478836	-1.46156	38	0.0413223	0.220467	-0.36901	-1.2736	229	11973	0.360579	0.619818	-0.278684	-0.99565	1468
MEBARKI_HCC_PROGENITOR_FZD8CRD_UP	0.318447	0.610824	-0.343316	-1.05179	3001	0.0600687	0.275266	-0.326728	-1.18713	314	0.281337	0.567055	0.270607	1.04365	100	0.918605	0.980029	-0.249135	-0.89953	1579	0.0683347	0.281448	0.291421	1.15133	324	0.836009	0.976907	0.254526	0.887005	4113	0.836009	0.976907	0.254526	0.887005	4113	0.547884	0.769503	0.253206	0.976156	1721	0.22084	0.547875	-0.298651	-1.07948	851	0.678627	0.846988	0.240321	0.954908	1304	0.0113949	0.0748265	-0.37937	-1.3615	28	0.000387597	0.0096759	0.474012	1.49631	2	0.0772643	0.372579	-0.339561	-1.19089	539	0.35207	0.630737	-0.275078	-1.01465	1164	0.567185	0.817132	-0.255949	-0.964848	4372	0.577392	0.849131	0.257916	0.954043	3554	0.415865	0.684492	-0.266654	-0.986352	1902	0.121423	0.427846	-0.286541	-1.10517	436	0.733353	0.895472	0.243387	0.936262	2499	0.0706551	0.281944	0.383901	1.23071	658	0.325881	0.616073	-0.29301	-1.04134	2025	0.221154	0.585658	-0.293586	-1.07461	1103	0.0175439	0.110416	0.286999	1.15057	6	0.456158	0.714605	-0.271319	-0.996456	2647	10572	0.287449	0.559654	-0.269697	-1.00935	1064
MEBARKI_HCC_PROGENITOR_WNT_UP	0.442428	0.716	-0.360791	-1.00228	3461	0.943306	0.982116	0.245481	0.736764	4558	0.121756	0.374089	-0.431936	-1.22439	1017	0.355585	0.711101	-0.32959	-1.03412	1091	0.486249	0.720845	-0.285157	-0.980491	2492	0.174706	0.528133	0.451254	1.21575	890	0.174706	0.528133	0.451254	1.21575	890	0.252273	0.536974	-0.343855	-1.10069	1497	0.0564516	0.292478	0.556497	1.42595	300	0.229867	0.534356	-0.353159	-1.12514	1566	0.367163	0.586963	-0.321855	-1.02197	1381	0.00141523	0.0193924	-0.534418	-1.62722	4	0.932563	0.988491	-0.249345	-0.709351	5406	0.536568	0.748714	-0.29375	-0.954404	2222	0.125021	0.376902	-0.433998	-1.26738	741	0.133966	0.545108	0.36987	1.19967	733	0.666346	0.828831	0.277883	0.911832	3458	0.103353	0.399663	-0.360502	-1.21409	446	0.945068	0.985039	-0.238828	-0.756147	5556	0.954365	0.985977	0.245223	0.678783	6984	0.0359551	0.231603	-0.436764	-1.35644	207	0.438174	0.762502	0.328908	0.99169	2072	0.96057	1	-0.246606	-0.712731	7746	0.260751	0.564129	-0.341583	-1.09649	1436	6119	0.105053	0.353324	-0.359725	-1.20993	446
MEBARKI_HCC_PROGENITOR_WNT_UP_BLOCKED_BY_FZD8CRD	0.687941	0.874789	-0.323649	-0.860201	5065	0.968046	0.99233	0.235354	0.67659	4725	0.229841	0.514338	-0.426496	-1.15149	1809	0.735882	0.912243	-0.291759	-0.863714	2501	0.90782	0.955842	-0.242529	-0.782749	4608	0.188829	0.549443	0.474692	1.21488	949	0.188829	0.549443	0.474692	1.21488	949	0.353235	0.631358	-0.349413	-1.05573	2052	0.0523927	0.281575	0.591324	1.45616	276	0.263036	0.566692	-0.3722	-1.11747	1699	0.536495	0.717799	-0.318335	-0.949906	2160	0.00827301	0.0625832	-0.544739	-1.55508	31	0.829112	0.959018	0.275433	0.790853	3633	0.933101	0.963333	-0.246073	-0.754878	4016	0.365123	0.663257	-0.382953	-1.06437	2143	0.0489628	0.382468	0.455909	1.39388	261	0.573252	0.778295	0.305256	0.94028	2918	0.311775	0.63535	-0.338469	-1.06788	1397	0.991247	0.998957	0.212784	0.661225	4189	0.832881	0.933502	0.284835	0.761122	5835	0.0430389	0.251963	-0.473209	-1.38318	246	0.494562	0.792594	0.330813	0.958104	2318	0.986939	1	-0.228161	-0.629813	7480	0.173921	0.463932	-0.391338	-1.18272	938	8219	0.180273	0.451257	-0.364224	-1.15742	805
MED16_TARGET_GENES	0.00629921	0.0939986	-0.770553	-1.74883	39	0.273029	0.578521	0.492433	1.15572	1315	0.0933623	0.326008	0.527453	1.36299	300	0.493134	0.796807	-0.40041	-0.969252	2010	0.035859	0.1977	0.574488	1.49811	176	0.299881	0.666319	0.510947	1.13909	1508	0.299881	0.666319	0.510947	1.13909	1508	0.389513	0.658807	0.41422	1.04674	1767	0.405361	0.715844	-0.454618	-1.04384	1965	0.424612	0.695553	0.387361	1.01225	1776	0.556326	0.730147	-0.380366	-0.930072	2567	0.790366	0.869071	-0.334558	-0.786625	3494	0.339075	0.701302	0.445342	1.08949	1554	0.725287	0.851284	0.337962	0.816584	3785	0.539061	0.79988	-0.391925	-0.941029	2973	0.226262	0.640979	0.473071	1.18997	1169	0.701761	0.848105	0.335112	0.839694	3465	0.281865	0.610256	-0.43971	-1.13071	1359	0.586382	0.821204	0.357656	0.906143	2660	0.417861	0.692357	0.458386	1.03588	2535	0.0519741	0.273178	0.610457	1.4995	232	0.385241	0.729262	-0.448908	-1.06125	2082	0.495544	0.804623	-0.427375	-0.979601	3280	0.182331	0.474069	0.486212	1.23477	872	16664	0.660583	0.815858	-0.333695	-0.862314	3148
MEF2_01	0.300162	0.591445	0.332013	1.06903	741	0.179721	0.475921	-0.404601	-1.18415	926	0.148377	0.412932	0.359978	1.16728	287	0.392777	0.735895	0.379769	1.03034	2631	0.272466	0.558219	0.329805	1.0899	1324	0.474235	0.799786	0.352366	0.987226	2401	0.474235	0.799786	0.352366	0.987226	2401	0.465822	0.714778	0.3069	0.986957	1948	0.641679	0.858757	0.328098	0.893615	3423	0.830581	0.919564	-0.265722	-0.815645	5431	0.0670276	0.207374	-0.423491	-1.29273	259	0.366613	0.5863	0.381712	1.04178	2283	0.362394	0.720786	-0.373498	-1.05954	2094	0.0362183	0.26028	-0.448342	-1.40341	153	0.130756	0.387281	0.373761	1.22242	513	0.0384868	0.354564	-0.414546	-1.35505	175	0.0343409	0.334485	-0.473947	-1.48535	166	0.702683	0.864414	0.285189	0.88273	3901	0.452319	0.737146	0.313669	0.99148	1920	0.181915	0.461365	-0.361576	-1.16215	514	0.96965	0.984713	-0.236064	-0.706155	5590	0.129441	0.462514	-0.416273	-1.22987	684	0.00635863	0.0548537	0.468623	1.55124	14	0.934923	0.966799	-0.246146	-0.76148	5056	4897	0.0730094	0.306791	-0.395823	-1.28643	319
MEF2_02	0.99052	1	-0.230712	-0.656679	8044	0.986171	0.998078	0.223822	0.702167	4777	0.817565	0.921989	-0.289047	-0.837808	7102	0.317485	0.684585	0.368213	1.0606	2256	0.501175	0.730981	-0.276811	-0.978085	2557	0.575255	0.859483	0.321146	0.938887	2877	0.575255	0.859483	0.321146	0.938887	2877	0.543865	0.766041	-0.290198	-0.959321	3297	0.877225	0.972411	0.272822	0.769976	4779	0.940313	0.972076	-0.237916	-0.779668	6600	0.0759853	0.224184	-0.380139	-1.23891	267	0.474351	0.672118	0.340812	0.990089	3143	0.603328	0.866208	-0.306513	-0.920077	3625	0.479452	0.714364	-0.29098	-0.975945	1924	0.0200588	0.122562	0.418411	1.43882	74	0.248686	0.661692	-0.309649	-1.08607	1087	0.228365	0.537263	-0.326672	-1.09086	1073	0.905586	0.954402	0.244608	0.809002	5284	0.230596	0.538359	0.324182	1.10361	920	0.207716	0.493791	0.406627	1.16771	1582	0.270169	0.571934	-0.339846	-1.08661	1583	0.453069	0.769485	0.31516	0.983326	2147	0.799517	0.957704	0.249207	0.887059	1323	0.420632	0.692157	-0.304664	-1.00623	2315	5449	0.0863138	0.326064	-0.352767	-1.21759	361
MEF2_03	0.923248	0.983558	0.242151	0.839387	1659	0.902504	0.965416	0.248998	0.796655	4396	0.554663	0.783412	-0.331918	-0.964916	4834	0.143035	0.513018	0.409381	1.18828	1033	0.982363	0.991116	0.213247	0.762708	4789	0.565879	0.855605	0.315063	0.944538	2825	0.565879	0.855605	0.315063	0.944538	2825	0.549058	0.770181	-0.28844	-0.960303	3351	0.957074	0.9975	0.243263	0.712818	5350	0.991582	0.997133	0.209191	0.753148	2944	0.0445026	0.162181	-0.407611	-1.34079	152	0.353719	0.57417	0.358586	1.04485	2353	0.741935	0.924262	-0.280969	-0.864057	4484	0.467876	0.708108	-0.289358	-0.979926	1856	0.14922	0.417604	0.33227	1.17447	535	0.376788	0.75055	-0.290649	-1.02582	1632	0.978091	0.988271	-0.222244	-0.747882	4642	0.824727	0.918708	-0.249388	-0.872553	3401	0.40586	0.702286	-0.306721	-1.01324	2437	0.441786	0.710621	0.345036	1.0061	3452	0.560266	0.771928	-0.295972	-0.95211	3290	0.481412	0.785402	0.307267	0.971954	2304	0.53392	0.828399	0.269634	0.970681	849	0.763063	0.885843	-0.264027	-0.879943	4234	14595	0.515412	0.726804	-0.273028	-0.948359	2156
MEF2_Q6_01	0.0970874	0.322956	0.338327	1.17803	169	0.618769	0.829089	-0.291729	-0.929465	3177	0.17367	0.449432	-0.39793	-1.15929	1520	0.706175	0.899772	0.302308	0.879007	5111	0.962596	0.982252	0.222582	0.797801	4657	0.89843	0.993294	-0.259863	-0.772647	4519	0.89843	0.993294	-0.259863	-0.772647	4519	0.652551	0.829571	-0.276485	-0.923059	3990	0.93459	0.991205	-0.246954	-0.757689	4114	0.427403	0.697355	-0.305837	-1.01162	3031	0.0514684	0.177734	-0.391242	-1.29342	176	0.176294	0.392736	-0.352968	-1.119	585	0.708658	0.910023	-0.285313	-0.878372	4280	0.507294	0.729871	0.300601	0.968441	3059	0.902864	0.983248	-0.237619	-0.778912	5799	0.693854	0.89747	-0.257617	-0.914046	3002	0.52104	0.748327	-0.280399	-0.94743	2463	0.175574	0.502596	-0.319578	-1.12394	725	0.536719	0.791394	-0.289842	-0.958201	3222	0.374659	0.657468	-0.291969	-1.02697	824	0.189878	0.491233	-0.351558	-1.13563	1117	0.568959	0.828376	-0.293959	-0.951976	2961	0.860671	0.978635	0.241982	0.870884	1358	0.226568	0.52487	-0.330856	-1.1071	1256	5571	0.0897098	0.331416	-0.347274	-1.20842	373
MEF2D_TARGET_GENES	0.771175	0.918396	-0.287728	-0.882756	7292	0.105848	0.370101	0.311509	1.13875	504	0.148343	0.412908	-0.365117	-1.12981	1440	0.0625673	0.366892	0.393655	1.24139	522	0.877822	0.940193	-0.227599	-0.900392	4626	0.256279	0.627402	0.304124	1.06566	1254	0.256279	0.627402	0.304124	1.06566	1254	0.282978	0.567058	-0.287121	-1.05343	1949	0.0243942	0.18801	0.366576	1.27599	149	0.622438	0.815896	-0.264144	-0.950932	5070	0.69612	0.818744	0.276095	0.929677	5238	0.00051164	0.0107825	0.452448	1.43257	3	0.455965	0.785184	0.264309	0.998799	1371	0.0430188	0.27032	0.347413	1.23159	288	0.0342651	0.174785	0.287849	1.19624	75	0.0481889	0.380194	0.334736	1.24329	297	0.0678216	0.354844	0.308393	1.16658	367	0.0791311	0.354205	0.317323	1.16747	509	0.00207285	0.0367953	0.361594	1.39457	6	0.0152941	0.132448	0.421911	1.35438	142	0.771272	0.882845	-0.256899	-0.915859	4794	0.300618	0.662049	0.292441	1.04574	1506	0.144	0.432735	0.266284	1.06841	53	0.335105	0.626449	-0.279977	-1.03246	1953	9686	0.245397	0.521669	0.280248	1.06694	1545
MEINHOLD_OVARIAN_CANCER_LOW_GRADE_DN	0.135471	0.386028	-0.6207	-1.33848	827	0.3952	0.685046	0.456572	1.0514	1909	0.232247	0.517023	-0.563176	-1.20867	1510	0.0549356	0.348608	0.693466	1.47225	319	0.340208	0.618463	-0.447715	-1.09008	1731	0.0707472	0.347754	0.64395	1.4356	355	0.0707472	0.347754	0.64395	1.4356	355	0.0180667	0.120091	-0.689485	-1.59284	96	0.0153756	0.145555	0.722488	1.60804	78	0.0403478	0.217382	-0.647458	-1.49591	231	0.381479	0.598202	0.488906	1.0652	2001	0.0911776	0.269523	0.667212	1.38648	493	0.393861	0.745313	0.437236	1.04737	1821	0.779202	0.881546	-0.333963	-0.778709	3828	0.219685	0.514186	-0.507016	-1.21737	1211	0.366726	0.744704	0.456049	1.07487	1866	0.706181	0.850434	0.35362	0.829672	3472	0.281453	0.610148	-0.478581	-1.14533	1386	0.84926	0.949987	-0.310603	-0.722913	4647	0.0721202	0.284184	0.650131	1.44587	431	0.0433925	0.252705	-0.659727	-1.50042	241	0.839719	0.942896	-0.316878	-0.73227	4536	0.345474	0.679443	-0.504725	-1.10855	2228	0.0127907	0.117276	-0.708016	-1.63072	65	18974	0.847379	0.919132	0.305704	0.731873	4363
MEIS1_01	0.972486	0.999513	-0.243813	-0.704699	8093	0.898169	0.963681	0.250017	0.820074	4365	0.462075	0.719852	0.281226	0.988651	529	0.155768	0.528544	0.401236	1.17359	1140	0.270091	0.555652	0.295857	1.06887	1303	0.160606	0.507127	0.383696	1.17911	794	0.160606	0.507127	0.383696	1.17911	794	0.0507494	0.225234	0.351794	1.24192	192	0.911994	0.985213	0.255413	0.769011	5139	0.00316901	0.0512747	0.393124	1.42809	8	0.20596	0.419403	-0.329217	-1.09316	697	0.401162	0.61599	0.348355	1.02189	2692	0.876622	0.973319	0.247127	0.829407	3310	0.744079	0.861037	0.271206	0.879006	4523	0.254335	0.554857	0.298297	1.08907	879	0.517713	0.82272	0.282219	0.960683	2951	0.712918	0.85429	0.262691	0.906547	3796	0.186102	0.514925	0.337805	1.13671	1097	0.798183	0.927598	-0.256943	-0.864012	4832	0.948551	0.983696	0.243936	0.723938	7595	0.212714	0.516342	0.332903	1.10584	869	0.194086	0.553129	0.354192	1.14289	931	0.478006	0.790865	0.269942	0.992089	651	0.34171	0.631767	0.299878	1.03644	1522	18341	0.792142	0.888637	0.252425	0.877873	4656
MEIS1AHOXA9_01	0.298711	0.58978	0.338217	1.06734	787	0.244914	0.549326	-0.393349	-1.13391	1251	0.106467	0.348361	-0.469662	-1.2665	837	0.930423	0.984381	0.26938	0.71777	6137	0.772727	0.882547	-0.265004	-0.853714	3926	0.502846	0.818766	0.350739	0.971182	2561	0.502846	0.818766	0.350739	0.971182	2561	0.492774	0.732805	-0.324377	-0.980084	2863	0.495341	0.777747	0.358351	0.974938	2657	0.436552	0.702663	-0.336292	-1.00789	2820	0.024578	0.115308	-0.497225	-1.48371	98	0.667183	0.796964	-0.315135	-0.901251	2583	0.665026	0.892504	0.301673	0.885719	2836	0.830009	0.908124	-0.267368	-0.819254	3578	0.473125	0.753355	-0.330077	-0.989041	2851	0.0459227	0.374733	-0.426105	-1.35873	213	0.136391	0.437784	-0.395993	-1.21113	671	0.0865299	0.368135	-0.40261	-1.27025	387	0.054735	0.245554	-0.447396	-1.35752	314	0.08	0.299572	-0.409104	-1.29614	231	0.275549	0.576938	-0.378028	-1.10426	1579	0.583239	0.83477	-0.314476	-0.933941	3089	0.410058	0.735218	-0.372083	-1.03362	3122	0.654566	0.82913	-0.297857	-0.900199	3533	3505	0.0460541	0.26753	-0.433849	-1.37656	205
MEIS1BHOXA9_01	0.134384	0.384269	0.366352	1.18388	323	0.451369	0.724959	-0.336819	-1.00194	2324	0.772638	0.902114	-0.30328	-0.839714	6262	0.479387	0.788328	0.358577	0.979557	3220	0.061792	0.265751	0.389843	1.29313	299	0.890195	0.990942	0.267755	0.759076	4466	0.890195	0.990942	0.267755	0.759076	4466	0.161013	0.429711	0.361011	1.16826	673	0.466116	0.758416	0.349627	0.989135	2537	0.889143	0.948774	-0.2539	-0.783206	5838	0.0341085	0.138621	-0.454805	-1.3966	131	0.31509	0.539248	-0.361054	-1.06217	1185	0.577839	0.853548	-0.325699	-0.929928	3347	0.312397	0.597896	-0.335027	-1.05526	1322	0.896973	0.981342	-0.245194	-0.755162	5510	0.590175	0.853203	-0.284571	-0.935111	2702	0.59592	0.791735	-0.290723	-0.914103	2891	0.599025	0.81208	0.298116	0.928038	3317	0.80478	0.930434	0.262283	0.842504	3400	0.435654	0.706212	-0.305691	-1.00127	1194	0.649871	0.820199	-0.300454	-0.903541	3765	0.258852	0.622406	-0.366386	-1.11101	1366	0.251954	0.582586	0.323188	1.08922	547	0.936016	0.967542	0.24243	0.773115	4256	14772	0.527759	0.735297	-0.28889	-0.942947	2309
MEISSNER_BRAIN_HCP_WITH_H3K27ME3	0.984982	1	0.22037	0.754304	1901	0.457267	0.729179	0.334601	0.994596	2214	0.000231428	0.015605	-0.563192	-1.62857	1	0.907531	0.976868	-0.254481	-0.826716	2590	0.0224259	0.154364	-0.380869	-1.34265	114	0.037451	0.252709	0.542814	1.46243	190	0.037451	0.252709	0.542814	1.46243	190	0.00613497	0.0597743	-0.445873	-1.46168	36	0.0195599	0.166724	0.610801	1.55377	103	0.0180697	0.136544	-0.432672	-1.41295	125	0.00668117	0.0574159	0.475662	1.44919	42	0.21816	0.440204	-0.345027	-1.09048	727	0.384453	0.738738	0.349418	1.03352	1636	0.226594	0.524432	-0.323032	-1.08631	909	0.64465	0.86433	-0.305131	-0.891061	3825	0.527202	0.826694	-0.276876	-0.96822	2315	0.107445	0.398619	-0.363409	-1.21097	507	0.000241196	0.0245537	-0.519896	-1.79779	0	0.0575177	0.252834	-0.403071	-1.30429	341	0.626761	0.827556	0.324606	0.89081	4538	0.00222565	0.0583516	-0.496671	-1.58316	12	0.0572946	0.323639	-0.429847	-1.31756	301	0.23117	0.558383	-0.38706	-1.13735	1908	0.0137407	0.121725	-0.43599	-1.43754	75	2953	0.0379203	0.264287	-0.403016	-1.38703	158
MEISSNER_NPC_HCP_WITH_H3_UNMETHYLATED	0.328293	0.619937	-0.352568	-1.05523	2930	0.779957	0.910016	-0.270162	-0.868973	4015	0.0226128	0.15492	-0.425845	-1.29213	210	0.0444965	0.319771	-0.343142	-1.20106	94	0.0228528	0.155585	-0.334565	-1.27313	119	0.666867	0.907449	0.30383	0.8941	3334	0.666867	0.907449	0.30383	0.8941	3334	0.00198564	0.0296195	-0.402451	-1.41785	12	0.733333	0.908493	0.304741	0.846858	3959	0.000523766	0.0172198	-0.439647	-1.53049	3	0.998313	0.999611	0.22666	0.740663	7100	0.000385208	0.0096759	-0.536469	-1.8072	0	0.687201	0.902306	-0.289055	-0.883512	4160	0.167136	0.458162	-0.309723	-1.10892	593	0.0694821	0.268281	-0.412456	-1.31857	435	0.558809	0.840247	-0.255855	-0.966527	2251	0.0828135	0.370596	-0.349197	-1.24954	384	0.000774994	0.0325828	-0.382677	-1.42779	2	0.127622	0.391976	-0.335873	-1.16884	796	0.967848	0.990962	0.236944	0.696345	7645	0.000327279	0.0210546	-0.48315	-1.66004	1	0.447905	0.766467	-0.300144	-1.00046	2329	0.182489	0.492659	-0.366671	-1.14115	1631	0.000529287	0.0190075	-0.442273	-1.57311	2	20561	0.999491	0.999929	-0.196897	-0.717636	3930
MEISSNER_NPC_HCP_WITH_H3K27ME3	0.332823	0.624568	-0.46261	-1.10203	2174	0.165723	0.457	0.504285	1.25672	789	0.0257674	0.16588	-0.608334	-1.48699	182	0.335371	0.697273	-0.404721	-1.07174	1261	0.176262	0.451984	-0.425422	-1.21368	896	0.807234	0.966663	0.336572	0.750344	4061	0.807234	0.966663	0.336572	0.750344	4061	0.481015	0.726102	-0.377619	-0.984642	2634	0.176471	0.498405	0.592863	1.28702	908	0.0557122	0.259962	-0.530936	-1.42346	335	0.466133	0.664734	0.39297	0.989223	2621	0.309603	0.533932	-0.416988	-1.08679	1295	0.732893	0.919267	0.331942	0.817639	3330	0.235192	0.532515	-0.415827	-1.15059	1087	0.0326264	0.169627	-0.640952	-1.53895	179	0.4947	0.811074	-0.345104	-0.97152	2379	0.599436	0.793631	-0.328146	-0.902208	2974	0.0670523	0.329131	-0.488465	-1.36897	312	0.0132974	0.112908	-0.6188	-1.60801	73	0.833333	0.933594	0.305941	0.727789	5184	0.176074	0.473033	-0.469062	-1.22601	991	0.41591	0.749479	-0.408934	-1.0247	2242	0.0112787	0.0806954	-0.662862	-1.59338	76	0.106101	0.362861	-0.48075	-1.30624	559	9635	0.24371	0.52071	-0.401495	-1.13676	1142
MEISSNER_NPC_HCP_WITH_H3K4ME2	0.334099	0.626218	-0.347448	-1.05121	3053	0.590822	0.815047	-0.281146	-0.947052	3076	0.00528318	0.0667074	-0.43949	-1.3425	49	0.180344	0.555997	-0.306421	-1.08329	355	0.00645529	0.0765314	-0.346779	-1.33602	33	0.680564	0.915174	0.288616	0.902212	3378	0.680564	0.915174	0.288616	0.902212	3378	0.00568012	0.0566654	-0.378316	-1.35333	37	0.646861	0.860032	0.301107	0.905422	3646	0.255404	0.559495	-0.305586	-1.07782	1996	0.999585	1	0.217128	0.716339	7230	0.000406339	0.00981627	-0.546725	-1.8586	0	0.462516	0.788466	-0.308366	-0.994131	2911	0.910006	0.949015	-0.238646	-0.865443	3164	0.000447027	0.0102094	-0.48386	-1.64869	2	0.678894	0.891433	-0.245563	-0.941062	2701	0.479603	0.725071	-0.266902	-0.965937	2221	0.00871402	0.1194	-0.3429	-1.2966	32	0.0143172	0.117227	-0.385856	-1.36646	90	0.985507	0.99682	-0.215843	-0.802566	1563	0.000817127	0.0337062	-0.421142	-1.46417	4	0.972304	0.9896	-0.230836	-0.798452	4949	0.154853	0.450993	-0.364372	-1.14964	1419	0.0543933	0.256713	-0.337895	-1.21576	311	17215	0.702486	0.839722	-0.24425	-0.898116	2712
MEISSNER_NPC_HCP_WITH_H3K4ME2_AND_H3K27ME3	1	1	-0.187741	-0.54559	8400	0.50218	0.761427	0.321507	0.974637	2418	0.0865655	0.31356	-0.415164	-1.22419	769	0.980253	0.998815	-0.237448	-0.797612	2481	0.0266226	0.168074	-0.353245	-1.28749	136	0.00512618	0.0834452	0.632716	1.69139	25	0.00512618	0.0834452	0.632716	1.69139	25	0.00289436	0.0369617	-0.426712	-1.44744	17	0.00189717	0.0450512	0.715371	1.74874	9	0.320582	0.619696	-0.31577	-1.05965	2312	0.0470414	0.168142	0.404527	1.27472	317	0.00161603	0.0209564	-0.457676	-1.48853	4	0.292776	0.660284	0.359939	1.08899	1231	0.980533	0.989438	-0.225914	-0.784652	3827	0.829482	0.956373	-0.268491	-0.77856	4917	0.965086	0.990667	-0.222391	-0.805364	4090	0.880026	0.937573	-0.242173	-0.832677	4114	0.00712531	0.10657	-0.383321	-1.37834	28	0.117317	0.373789	-0.359743	-1.19949	709	0.214468	0.501801	0.418306	1.1728	1597	0.0134933	0.147167	-0.424117	-1.39676	80	0.843649	0.943899	-0.264229	-0.827978	4456	0.88442	0.985218	-0.265293	-0.797384	7498	0.0119241	0.112792	-0.410508	-1.40099	65	6744	0.125944	0.384562	-0.32378	-1.1446	516
MEISSNER_NPC_HCP_WITH_H3K4ME3_AND_H3K27ME3	0.667058	0.863916	-0.321301	-0.880178	5110	0.387935	0.679701	0.35697	1.03573	1896	0.260859	0.54804	-0.400543	-1.12264	2149	0.170094	0.543337	-0.377195	-1.16281	545	0.00348635	0.0525044	-0.459416	-1.5554	17	0.131267	0.463993	0.490629	1.28394	664	0.131267	0.463993	0.490629	1.28394	664	0.39296	0.661108	-0.327396	-1.02787	2310	0.961293	0.999017	0.249707	0.628953	5115	0.0255414	0.166036	-0.449809	-1.40881	170	0.960419	0.979889	-0.243609	-0.758125	3663	0.000818777	0.0141308	-0.575042	-1.72897	2	0.81702	0.953488	0.278157	0.798673	3580	0.99255	0.995617	0.220616	0.670525	5728	0.401772	0.694212	-0.365746	-1.03707	2357	0.697869	0.898519	-0.269052	-0.89716	3175	0.148309	0.45309	-0.36911	-1.17732	718	0.00205245	0.0547975	-0.478736	-1.57708	8	0.0980861	0.337886	-0.400735	-1.25447	573	0.571248	0.793959	0.342415	0.921502	4056	0.139965	0.42808	-0.396983	-1.20784	801	0.00594985	0.100797	0.587777	1.72576	27	0.570665	0.851402	-0.332069	-0.944721	4481	0.54785	0.769504	-0.30235	-0.951182	2993	3895	0.051556	0.273948	-0.404423	-1.33703	221
MEK_UP.V1_DN	0.319502	0.611709	0.305459	1.04723	615	0.0764479	0.31107	-0.404278	-1.27201	395	0.0382166	0.205147	0.388609	1.3396	53	0.955091	0.991498	-0.246084	-0.788344	2785	0.407596	0.66715	0.287892	1.01339	1995	0.329819	0.69631	-0.362652	-1.06687	1657	0.329819	0.69631	-0.362652	-1.06687	1657	0.935682	0.973884	-0.241074	-0.790644	5629	0.272423	0.601973	-0.372283	-1.10258	1220	0.205244	0.506188	0.313219	1.10898	633	0.000835655	0.0134788	-0.586292	-1.89667	2	0.340224	0.562233	0.367429	1.05301	2221	0.354066	0.713589	-0.348301	-1.05307	2128	0.0383104	0.262806	-0.406775	-1.34911	155	0.00193638	0.0236086	0.463947	1.62675	6	0.197342	0.61464	-0.323578	-1.12507	875	0.0378947	0.337565	-0.445744	-1.47849	179	0.427539	0.717711	0.306807	1.00682	2483	0.0647088	0.269334	0.374318	1.26882	259	0.0889557	0.316812	-0.352239	-1.21944	206	0.123692	0.406178	0.371392	1.20287	519	0.229583	0.592379	-0.348415	-1.11822	1205	0.00537313	0.0488657	0.409488	1.45532	8	0.277852	0.579608	0.320553	1.07834	1246	1458	0.022488	0.264168	-0.463779	-1.58578	93
MEK_UP.V1_UP	0.0582238	0.24031	-0.464137	-1.32368	473	0.463738	0.734431	0.31297	0.990536	2237	0.00471698	0.0625114	-0.506087	-1.46759	40	0.542721	0.826143	0.32944	0.947725	3861	0.00626223	0.0748748	-0.409033	-1.44754	31	0.142857	0.483706	0.416699	1.22039	714	0.142857	0.483706	0.416699	1.22039	714	0.000163345	0.0110996	-0.521109	-1.72812	0	0.00514233	0.0790821	0.570032	1.61269	27	0.0106746	0.102853	-0.448479	-1.47066	74	0.882317	0.932197	0.267	0.815796	5712	0.00029036	0.00918661	-0.601112	-1.87672	0	0.374716	0.730941	0.321105	1.03404	1484	0.0778384	0.330304	-0.372871	-1.24791	313	0.088896	0.310762	-0.403883	-1.28739	557	0.285256	0.690563	-0.303216	-1.06353	1243	0.0588485	0.349239	-0.39976	-1.33567	276	0.00360058	0.0737541	-0.417587	-1.44969	14	0.371552	0.675856	-0.311693	-1.0285	2235	0.072197	0.284244	0.459359	1.32947	556	0.00238867	0.0602466	-0.489783	-1.56766	13	0.948193	0.982194	-0.238661	-0.768819	4959	0.658136	0.898558	-0.306052	-0.914217	5528	0.00163458	0.0356413	-0.493291	-1.62922	8	9801	0.250837	0.526814	-0.307325	-1.06134	1048
MEL18_DN.V1_DN	0.602725	0.827046	-0.337491	-0.913698	4555	0.0867187	0.33389	-0.460034	-1.31579	443	0.254133	0.540299	-0.407845	-1.12923	2059	0.0203153	0.255443	-0.472434	-1.44409	66	0.102584	0.348742	-0.369981	-1.23263	527	0.573538	0.858435	-0.354247	-0.921802	2834	0.573538	0.858435	-0.354247	-0.921802	2834	0.00188971	0.0286516	-0.52526	-1.62343	10	0.968526	0.999776	-0.24612	-0.594472	4584	0.0304553	0.183597	-0.454179	-1.40101	199	0.781547	0.870251	-0.279374	-0.855436	3040	0.00348245	0.0351601	-0.542681	-1.60069	12	0.128727	0.47655	-0.465501	-1.27421	720	0.0309351	0.250614	-0.453289	-1.43408	131	0.132793	0.391129	-0.445324	-1.27112	785	0.19345	0.61068	-0.349993	-1.15009	885	0.118483	0.414008	-0.389329	-1.22414	574	0.0591663	0.311141	-0.399682	-1.30213	263	0.121678	0.381516	-0.396809	-1.22787	704	0.497496	0.747611	-0.309659	-0.97442	1489	0.002761	0.0648008	-0.540823	-1.62639	15	0.234883	0.599135	-0.38459	-1.13627	1242	0.0717587	0.284863	-0.46476	-1.31083	558	0.0378578	0.210765	-0.443106	-1.37423	204	1293	0.017592	0.264168	-0.494507	-1.61409	76
MEL18_DN.V1_UP	0.995403	1	-0.217251	-0.59131	7577	0.404577	0.69166	0.354248	1.02512	1979	0.945531	0.98019	0.238894	0.783041	1787	0.719056	0.90409	0.313457	0.859886	4844	0.0111459	0.105219	-0.438366	-1.4659	56	0.00138449	0.0345247	0.691487	1.79102	6	0.00138449	0.0345247	0.691487	1.79102	6	0.550145	0.770885	-0.305968	-0.953918	3230	0.000566251	0.0192093	0.694954	1.75739	2	0.49292	0.74096	-0.313676	-0.974554	3271	0.684878	0.811845	0.307454	0.888727	4211	0.00134553	0.0188863	-0.575953	-1.70791	4	0.0105071	0.12904	0.564322	1.62597	45	0.049617	0.283192	0.453133	1.36839	284	0.467821	0.749189	-0.354013	-0.994673	2754	0.170759	0.591431	0.371136	1.17178	924	0.910891	0.954417	0.245241	0.782636	4691	0.599776	0.812252	-0.285399	-0.93551	2677	0.614202	0.838116	-0.297704	-0.919609	3554	0.0534707	0.241887	0.533987	1.43481	378	0.517643	0.746783	-0.320008	-0.966284	2977	0.0106428	0.137486	0.56354	1.65071	49	0.842516	0.973337	-0.281201	-0.794687	6590	0.889866	0.945814	-0.255518	-0.797456	4855	19992	0.941333	0.969066	0.23539	0.760317	5310
MELLMAN_TUT1_TARGETS_DN	0.28724	0.578014	-0.465195	-1.13112	1908	0.0107755	0.103971	-0.610028	-1.58793	55	0.19463	0.474878	-0.490618	-1.2113	1398	0.0110818	0.222434	-0.625738	-1.64295	41	0.166732	0.440905	-0.42249	-1.21737	849	0.0146088	0.152588	-0.672597	-1.63528	72	0.0146088	0.152588	-0.672597	-1.63528	72	0.00774077	0.0701092	-0.600704	-1.61838	42	0.124419	0.423181	-0.546555	-1.32013	588	0.118871	0.389567	-0.477585	-1.29156	719	0.33082	0.554799	-0.401793	-1.07147	1447	0.0794249	0.249022	-0.534435	-1.34752	336	0.0183718	0.176485	-0.628809	-1.59817	101	0.0133794	0.224565	-0.596521	-1.63701	61	0.106857	0.344342	-0.498021	-1.33021	613	0.078415	0.457395	-0.479869	-1.36377	375	0.0150875	0.29937	-0.637877	-1.76833	74	0.014353	0.156095	-0.557147	-1.56146	66	0.0924541	0.325926	0.47566	1.33106	407	0.0214485	0.155784	-0.54025	-1.53609	76	0.0071048	0.105792	-0.628586	-1.6559	39	0.599366	0.840522	-0.342014	-0.910532	3214	0.438589	0.760218	-0.404131	-1.01602	3095	0.0303145	0.186624	-0.548092	-1.48921	159	932	0.0129422	0.264168	-0.601081	-1.71279	59
MELLMAN_TUT1_TARGETS_UP	0.324979	0.616583	-0.529868	-1.12823	1957	0.368003	0.665459	-0.476314	-1.07903	1899	0.165425	0.436993	-0.601739	-1.27592	1065	0.368796	0.71953	-0.483586	-1.07238	1552	0.610975	0.797266	0.374121	0.89671	2994	0.101408	0.41346	-0.63152	-1.40101	503	0.101408	0.41346	-0.63152	-1.40101	503	0.285555	0.569467	-0.503747	-1.14916	1533	0.263363	0.594339	-0.516275	-1.17234	1280	0.392522	0.673881	-0.460503	-1.055	2256	0.274314	0.497146	0.543452	1.17167	1429	0.179463	0.395832	0.616341	1.26875	969	0.0842477	0.388836	-0.628165	-1.42621	452	0.290495	0.581552	0.514936	1.14727	1466	0.366322	0.664498	-0.448798	-1.07758	2020	0.0919313	0.482294	0.598274	1.39363	465	0.149898	0.45462	0.559277	1.29586	735	0.454581	0.733679	0.442538	1.00644	2316	0.977566	0.994612	0.234861	0.553368	4400	0.152491	0.422395	0.594154	1.31005	908	0.325887	0.616073	-0.495772	-1.11577	1808	0.43042	0.75887	-0.449813	-1.02892	2328	0.0875562	0.32143	-0.640943	-1.39683	564	0.274234	0.576832	-0.509711	-1.16106	1422	15185	0.554062	0.750908	0.393128	0.929249	2843
MENON_FETAL_KIDNEY_0_CAP_MESENCHYME_CELLS	0.000374251	0.0393059	0.576354	1.80534	0	0.00103563	0.0227528	0.573466	1.70101	4	0.00787037	0.0840146	0.523544	1.65693	16	0.201187	0.578608	0.444454	1.17193	1321	0.000202511	0.00935865	0.729706	2.34533	0	0.730914	0.936243	0.296064	0.852988	3685	0.730914	0.936243	0.296064	0.852988	3685	0.000236463	0.0110996	0.687506	2.14601	0	0.204882	0.530022	0.400911	1.16265	1132	0.000279096	0.0164703	0.548651	1.77293	0	0.0077172	0.061161	-0.605729	-1.78872	30	0.51928	0.704896	-0.34206	-0.963069	2046	0.00386194	0.0700328	0.540984	1.65043	15	0.168903	0.461364	0.41777	1.20371	943	0.223217	0.518525	0.334005	1.12719	847	0.00487439	0.19	0.633276	1.92525	25	0.259128	0.563992	0.364419	1.11473	1312	0.000180832	0.0245537	0.751742	2.24958	0	0.0803463	0.303493	-0.432307	-1.30387	463	0.684575	0.86057	0.313334	0.858423	4943	0.0135736	0.147456	0.560734	1.66676	57	0.0105581	0.137059	-0.513239	-1.52866	55	0.0120434	0.0845138	-0.539609	-1.49006	90	0.000217865	0.0118771	0.733356	2.24486	0	3191	0.0421808	0.26611	-0.439572	-1.3893	187
MENON_FETAL_KIDNEY_1_EMBRYONIC_RED_BLOOD_CELLS	0.000397562	0.0393059	-0.801233	-2.16739	2	0.000193949	0.00716466	-0.783357	-2.39738	0	0.000124162	0.0114625	-0.674499	-1.85624	0	0.000302024	0.0324009	-0.725453	-2.17194	0	0.000195503	0.00935865	-0.581356	-1.92162	0	0.000198886	0.00893472	-0.746446	-2.19208	0	0.000198886	0.00893472	-0.746446	-2.19208	0	0.000171527	0.0110996	-0.697804	-2.15416	0	0.000459348	0.0178413	-0.592959	-1.83251	1	0.000152648	0.0164703	-0.675058	-2.07149	0	0.000328192	0.00802035	0.625537	1.78707	1	0.000161865	0.0069251	0.81365	2.19324	0	0.000168124	0.0137882	-0.822562	-2.45482	0	0.000938306	0.110137	-0.660907	-2.05357	3	0.00407141	0.0403114	-0.484473	-1.56944	25	0.000218198	0.0621004	-0.580775	-1.89475	0	0.00369838	0.155657	-0.662808	-2.07443	17	0.000679348	0.030993	-0.519445	-1.67101	2	0.250818	0.560302	-0.357453	-1.11088	1455	0.00159872	0.0385218	-0.462657	-1.56423	3	0.00017337	0.015603	-0.74289	-2.21919	0	0.000190078	0.0146171	-0.7117	-2.18629	0	0.282814	0.616803	-0.391877	-1.11138	2214	0.000185254	0.0118771	-0.738656	-2.26968	0	683	0.0141198	0.264168	-0.571616	-1.85601	61
MENON_FETAL_KIDNEY_10_IMMUNE_CELLS	0.00608807	0.0931639	-0.786403	-2.01895	42	0.00137606	0.0274667	-0.612532	-1.70813	6	0.00026462	0.015605	-0.684056	-1.78212	1	0.000280662	0.0324009	-0.669277	-1.8665	0	0.00756988	0.0840912	-0.513244	-1.58428	38	0.00122624	0.0313431	-0.666058	-1.79033	5	0.00122624	0.0313431	-0.666058	-1.79033	5	0.00548964	0.055551	-0.549408	-1.58528	30	0.122356	0.419551	-0.458605	-1.27355	566	0.106682	0.36873	-0.445792	-1.2857	668	0.0019018	0.0242831	0.648497	1.73694	10	0.62958	0.774973	0.351748	0.898522	3745	0.000354799	0.0173754	-0.730488	-2.00499	1	0.499725	0.726046	0.346907	0.964778	2724	0.00133734	0.0181605	-0.584599	-1.7289	7	0.558746	0.840242	0.318172	0.92847	2957	0.260817	0.565796	-0.376677	-1.10656	1289	0.220527	0.549856	-0.379984	-1.14392	1011	0.00494612	0.0625131	-0.601818	-1.74215	27	0.0210325	0.154522	-0.477589	-1.46936	65	0.00315789	0.0705675	-0.597084	-1.67698	17	0.00680144	0.10781	-0.559454	-1.58614	35	0.000135796	0.0116887	-0.752733	-2.00659	0	0.00694836	0.0826966	-0.567604	-1.64218	36	7431	0.15064	0.417193	-0.395172	-1.20425	693
MENON_FETAL_KIDNEY_2_NEPHRON_PROGENITOR_CELLS	0.0478003	0.212815	-0.615488	-1.47155	313	0.0425125	0.228901	-0.575838	-1.46592	221	0.0774961	0.296514	-0.567229	-1.36077	540	0.00333419	0.136899	-0.698329	-1.79171	12	0.77217	0.882253	0.295389	0.822816	3778	0.0124124	0.139561	-0.676107	-1.65543	61	0.0124124	0.139561	-0.676107	-1.65543	61	0.0542114	0.233209	-0.535303	-1.40474	297	0.149004	0.458599	-0.503388	-1.27492	702	0.00941335	0.095921	-0.626568	-1.64444	55	0.151265	0.348199	0.512935	1.26308	842	0.107832	0.297516	-0.527016	-1.31139	463	0.0303738	0.232656	-0.610129	-1.54241	168	0.0162324	0.230378	-0.604246	-1.61845	75	0.00156006	0.0202831	-0.675478	-1.81568	8	0.606422	0.860087	0.338525	0.901982	3153	0.116526	0.411571	-0.482453	-1.29936	580	0.935234	0.968185	-0.253923	-0.695856	4461	0.00824668	0.0838503	-0.639929	-1.68098	45	0.180831	0.459795	-0.438607	-1.21858	665	0.0651355	0.304164	-0.545543	-1.39668	362	0.0750047	0.365873	-0.535008	-1.37648	402	0.00494473	0.0463304	-0.679159	-1.65135	33	0.102714	0.356811	-0.500026	-1.32436	544	3777	0.0497144	0.270609	-0.522854	-1.45036	234
MENON_FETAL_KIDNEY_3_STROMAL_CELLS	0.217021	0.498125	-0.455725	-1.18217	1552	0.0951732	0.351033	-0.45882	-1.30605	488	0.430707	0.695572	-0.388007	-1.02167	3284	0.023991	0.264335	-0.529186	-1.50269	84	0.0291821	0.177324	0.45422	1.41372	141	0.0660301	0.335172	-0.513885	-1.39525	324	0.0660301	0.335172	-0.513885	-1.39525	324	0.136206	0.391173	0.400964	1.21819	587	0.228247	0.555654	-0.410256	-1.15303	1064	0.727074	0.870448	0.277925	0.87164	2663	0.0288275	0.126334	-0.499776	-1.44113	118	0.00421836	0.0401702	-0.592515	-1.62878	16	0.00742443	0.103423	-0.585536	-1.61878	41	0.00312361	0.178134	-0.664096	-1.96993	13	0.0562749	0.237155	-0.465022	-1.38638	338	0.505518	0.816005	-0.314113	-0.969842	2381	0.0516432	0.343065	-0.474616	-1.41011	252	0.155543	0.475481	0.415263	1.21088	845	0.0136986	0.11496	-0.535842	-1.57364	77	0.139116	0.402129	-0.389718	-1.22116	424	0.140261	0.428315	-0.434837	-1.2352	794	0.000376152	0.0229924	-0.661643	-1.91167	1	0.0273715	0.150843	-0.531878	-1.43855	203	0.194223	0.488628	0.391248	1.17098	900	602	0.010177	0.264168	-0.656754	-2.02442	45
MENON_FETAL_KIDNEY_4_PODOCYTES	0.545902	0.788992	-0.329329	-0.952476	4548	0.173678	0.467932	-0.347701	-1.14522	899	0.267655	0.552968	0.302398	1.06308	306	0.107156	0.45345	-0.362442	-1.18674	288	0.00207125	0.0384386	0.412297	1.48954	9	0.0438771	0.273492	-0.424473	-1.32658	219	0.0438771	0.273492	-0.424473	-1.32658	219	0.0555702	0.236222	0.349192	1.23361	210	0.122685	0.42008	-0.362043	-1.19459	529	0.397183	0.676411	0.279642	1.01585	1127	0.00205882	0.0255776	-0.52551	-1.74466	6	0.197111	0.416126	-0.348676	-1.10274	654	0.0501277	0.298365	-0.413188	-1.31876	313	0.274734	0.568513	-0.311085	-1.05809	1082	0.275453	0.577493	0.284344	1.06931	881	0.0131533	0.261311	0.467695	1.59205	74	0.195038	0.502733	-0.325638	-1.10751	911	0.00799864	0.114026	0.431345	1.44945	46	0.0017735	0.0340943	0.450841	1.58282	6	0.0474138	0.227638	-0.343872	-1.25593	87	0.00146699	0.0462361	0.539716	1.79283	5	0.00558552	0.0987115	-0.444565	-1.48087	28	0.270173	0.602507	-0.361555	-1.10015	2336	0.0531271	0.25362	0.363383	1.25559	236	4386	0.0606355	0.285103	-0.363443	-1.27194	249
MENON_FETAL_KIDNEY_5_PROXIMAL_TUBULE_CELLS	0.0102312	0.114457	-0.667599	-1.8011	76	0.000193611	0.00716466	-0.664275	-1.98432	0	0.0100113	0.0959673	-0.544172	-1.48977	79	0.000906344	0.0530429	-0.587477	-1.7555	2	0.00116936	0.028264	-0.493441	-1.62556	5	0.00121261	0.031228	-0.622408	-1.75667	5	0.00121261	0.031228	-0.622408	-1.75667	5	0.00103681	0.0188982	-0.54529	-1.67531	5	0.0126302	0.132346	-0.533076	-1.55754	56	0.00413476	0.0603101	-0.540849	-1.65063	26	0.548573	0.725048	0.333994	0.952551	3325	0.433764	0.64244	0.372569	1.00626	2684	0.000337667	0.0172413	-0.673307	-1.97272	1	0.000936988	0.110137	-0.6491	-2.0146	3	0.0114701	0.0826766	-0.489249	-1.52534	70	0.0137285	0.265072	-0.455517	-1.47785	62	0.0194473	0.313186	-0.565745	-1.76432	94	0.173737	0.499843	-0.362148	-1.1642	773	0.246282	0.55613	-0.360889	-1.11311	1423	0.00592373	0.0833057	-0.458829	-1.50891	15	0.000173581	0.015603	-0.618798	-1.84214	0	0.000189358	0.0146171	-0.632968	-1.91505	0	0.0775353	0.297744	-0.461542	-1.30175	603	0.000740329	0.0223072	-0.595125	-1.82541	3	1882	0.0226752	0.264168	-0.473092	-1.5268	98
MENON_FETAL_KIDNEY_6_COLLECTING_DUCT_CELLS	0.0193698	0.132264	-0.575416	-1.52458	141	0.177201	0.473143	-0.401236	-1.1857	913	0.126286	0.379985	-0.460973	-1.24307	993	0.251968	0.628062	-0.379656	-1.11131	863	0.274105	0.559171	-0.339387	-1.09334	1392	0.120908	0.446	-0.455742	-1.2715	601	0.120908	0.446	-0.455742	-1.2715	601	0.0709845	0.272877	-0.435633	-1.31068	410	0.439539	0.739498	-0.347278	-0.999023	2020	0.202724	0.503213	-0.389981	-1.1688	1309	0.00937082	0.0676391	0.547711	1.53401	55	0.0197304	0.108234	0.549854	1.4565	119	0.339344	0.701464	-0.373365	-1.06957	1975	0.686418	0.833601	0.301291	0.872072	3845	0.872517	0.972377	-0.250459	-0.769792	5358	0.511045	0.818623	0.314676	0.960742	2729	0.379135	0.657592	-0.334022	-1.02159	1867	0.569124	0.797667	-0.300142	-0.943476	2539	0.0926231	0.326145	0.40727	1.27363	392	0.383336	0.665744	0.381444	1.04354	2764	0.12888	0.41265	-0.424924	-1.24125	738	0.592805	0.838235	0.311084	0.911222	2784	0.423057	0.747602	-0.36976	-1.026	3221	0.15236	0.434658	-0.401165	-1.20788	819	17821	0.750056	0.866078	-0.267838	-0.849824	3354
MENON_FETAL_KIDNEY_7_LOOPOF_HENLE_CELLS_DISTAL	0.000116604	0.0221237	-0.732673	-2.15086	0	0.000193911	0.00716466	-0.530225	-1.80866	0	0.000110509	0.0114625	-0.652649	-1.94023	0	0.000396825	0.0330257	-0.579573	-1.94187	0	0.00019478	0.00935865	-0.508536	-1.87052	0	0.000198177	0.00893472	-0.640549	-2.08613	0	0.000198177	0.00893472	-0.640549	-2.08613	0	0.00015868	0.0110996	-0.615357	-2.10975	0	0.000243546	0.0127594	-0.528862	-1.8255	0	0.000136258	0.0164703	-0.614646	-2.08388	0	0.000147754	0.00802035	0.585507	1.85005	0	0.542723	0.721052	0.325149	0.966366	3702	0.000154847	0.0137882	-0.612527	-2.02747	0	0.00283213	0.175643	-0.489762	-1.6974	10	0.000140588	0.00964025	-0.538399	-1.93548	0	0.0243667	0.309601	-0.354212	-1.29452	100	0.0289203	0.326179	-0.44381	-1.53872	134	0.00024564	0.0245537	-0.432076	-1.56133	0	0.293813	0.606094	-0.309008	-1.06299	1813	0.000671592	0.0257135	-0.449976	-1.69731	0	0.000166583	0.015603	-0.639386	-2.12578	0	0.000196194	0.0146171	-0.616533	-2.11662	0	0.000112803	0.0116887	-0.58011	-1.79413	0	0.000180603	0.0118771	-0.639133	-2.18877	0	3944	0.0525931	0.274522	-0.364796	-1.30079	215
MENON_FETAL_KIDNEY_8_CONNECTING_TUBULE_CELLS	0.00174907	0.0521037	-0.640886	-1.88141	14	0.00135501	0.0273519	-0.452751	-1.54365	6	0.00011073	0.0114625	-0.614686	-1.82684	0	0.000396825	0.0330257	-0.531624	-1.78122	0	0.0113525	0.106203	-0.364943	-1.34237	57	0.000196734	0.00893472	-0.554474	-1.80548	0	0.000196734	0.00893472	-0.554474	-1.80548	0	0.00015868	0.0110996	-0.497132	-1.70441	0	0.000240616	0.0127594	-0.524433	-1.79943	0	0.00027126	0.0164703	-0.513547	-1.74357	1	0.00946046	0.0678822	0.441961	1.39672	63	0.281398	0.506289	-0.327053	-1.05569	893	0.000309693	0.0172413	-0.538553	-1.78261	1	0.0121009	0.222093	-0.449667	-1.55844	46	0.000141223	0.00964025	-0.510749	-1.83335	0	0.213939	0.62982	-0.299398	-1.09447	880	0.0473842	0.343065	-0.398399	-1.38324	220	0.0528905	0.296098	-0.337866	-1.2214	214	0.275672	0.586414	-0.312421	-1.07473	1701	0.00464807	0.0733103	-0.372583	-1.40444	6	0.000166472	0.015603	-0.569542	-1.89572	0	0.000195618	0.0146171	-0.516821	-1.77461	0	0.000113007	0.0116887	-0.576505	-1.78215	0	0.000539471	0.0190144	-0.481855	-1.65221	2	4598	0.0654936	0.293155	-0.349955	-1.24913	267
MENON_FETAL_KIDNEY_9_ENDOTHELIAL_CELLS	0.0915416	0.31254	-0.499308	-1.32251	670	0.63865	0.839879	0.309891	0.899133	3122	0.00293817	0.0526288	-0.59461	-1.59522	22	0.230837	0.606535	-0.38818	-1.12877	791	0.042843	0.216594	-0.430097	-1.37624	216	0.0872838	0.38358	-0.495561	-1.34749	428	0.0872838	0.38358	-0.495561	-1.34749	428	0.0417461	0.20074	-0.456034	-1.36872	240	0.889198	0.977854	-0.268002	-0.753221	4148	0.0618364	0.276664	-0.451392	-1.34494	395	0.256994	0.479085	0.40479	1.12661	1533	0.0226175	0.117803	-0.506786	-1.43278	88	0.2464	0.615093	-0.412928	-1.14958	1402	0.0208475	0.237686	-0.492138	-1.49591	91	0.167551	0.446032	-0.405005	-1.21143	1009	0.275281	0.683983	0.362574	1.1001	1469	0.371017	0.651621	-0.336903	-1.02357	1827	0.18757	0.516044	-0.372252	-1.16149	838	0.303203	0.615115	-0.357812	-1.07919	1750	0.71069	0.874435	-0.27784	-0.880268	2060	0.00366748	0.0755028	-0.56103	-1.62921	20	0.00677583	0.107709	-0.538674	-1.58222	35	0.0242744	0.138438	-0.5192	-1.4332	183	0.0319306	0.191834	-0.481175	-1.44275	172	3956	0.0529148	0.274555	-0.431897	-1.36166	235
MENSE_HYPOXIA_UP	0.010093	0.113441	-0.677813	-1.83217	75	0.000192901	0.00716466	-0.611056	-1.8381	0	0.561649	0.787204	-0.347235	-0.952233	4495	0.000302115	0.0324009	-0.694998	-2.07679	0	0.00779423	0.0852599	-0.464135	-1.53079	39	0.378228	0.737387	0.369395	1.03921	1903	0.378228	0.737387	0.369395	1.03921	1903	0.00945342	0.079626	-0.490505	-1.51127	54	0.216782	0.543328	-0.417751	-1.16632	1004	0.00613309	0.075134	-0.522086	-1.59597	39	0.0629601	0.199836	-0.431582	-1.3069	247	0.379969	0.598039	-0.356828	-1.02913	1452	0.00358423	0.0664168	-0.580225	-1.67569	20	0.0306863	0.249526	-0.463582	-1.43881	130	0.0592094	0.243987	-0.444637	-1.35678	360	0.00262525	0.144853	-0.506844	-1.64589	11	0.016172	0.305634	-0.577137	-1.80415	78	0.000448934	0.0265347	-0.533161	-1.71397	1	0.282706	0.594113	-0.352183	-1.08978	1637	0.00224551	0.0471217	-0.473817	-1.57304	5	0.0352247	0.229345	-0.469145	-1.3996	202	0.010818	0.138939	-0.496062	-1.50674	56	0.611083	0.873236	-0.326283	-0.92397	4785	0.00536739	0.0718605	-0.524944	-1.61015	28	6022	0.102382	0.34973	-0.383109	-1.23833	446
METHYLCYTOSINE_DIOXYGENASE_TET_UNIPROT_A0A023HHK9_UNREVIEWED_TARGET_GENES	0.462134	0.729283	-0.36055	-0.994022	3581	0.742933	0.893827	0.279222	0.868165	3626	0.908145	0.962592	-0.27182	-0.763232	7503	0.771778	0.927531	0.302596	0.836132	5244	0.905544	0.954725	0.238213	0.807077	4409	0.491688	0.81145	0.332836	0.976749	2454	0.491688	0.81145	0.332836	0.976749	2454	0.391062	0.659977	-0.325253	-1.03059	2309	0.444363	0.743214	0.349774	1.00119	2435	0.397068	0.676411	0.297863	1.01731	1299	0.593302	0.754569	0.319644	0.93237	3684	0.607143	0.761662	0.334977	0.927984	3841	0.674555	0.896951	-0.295898	-0.884797	4018	0.0915833	0.353413	0.416854	1.26997	530	0.535521	0.797128	-0.300233	-0.95839	3361	0.606074	0.860073	-0.278175	-0.932208	2753	0.951682	0.974654	0.235991	0.761157	4864	0.277424	0.606757	-0.32656	-1.08019	1218	0.171939	0.460794	-0.367457	-1.1634	1010	0.617757	0.821762	0.31868	0.906494	4647	0.132831	0.418826	0.386914	1.20876	563	0.957459	0.984689	-0.238003	-0.744837	5063	0.490364	0.800636	-0.34183	-0.986751	3943	0.520496	0.756709	-0.305216	-0.963732	2856	13844	0.469926	0.698609	0.301287	0.98651	2671
METTL14_TARGET_GENES	0.696982	0.879512	0.279375	0.895068	1754	0.554285	0.794759	-0.31984	-0.949779	2858	0.00246184	0.0471761	0.561449	1.80891	4	0.265959	0.639533	0.413034	1.11288	1778	0.0714286	0.2891	0.39202	1.28529	347	0.916102	0.997526	0.260152	0.737521	4596	0.916102	0.997526	0.260152	0.737521	4596	0.357718	0.634393	0.324388	1.04022	1510	0.445926	0.744764	0.360259	1.00114	2407	0.171086	0.462819	0.351219	1.16046	599	0.621262	0.772794	-0.303647	-0.917649	2471	0.0243942	0.123825	0.526584	1.42223	150	0.64125	0.881411	-0.313349	-0.897641	3733	0.846944	0.917181	0.270739	0.802211	4863	0.0303266	0.162162	0.427915	1.4174	116	0.840924	0.950624	-0.254668	-0.824695	3895	0.544848	0.76262	0.30533	0.953694	2775	0.124007	0.432026	0.400953	1.22647	686	0.141871	0.415465	0.377935	1.20091	595	0.784058	0.910705	-0.26256	-0.858695	2163	0.265835	0.568253	0.362801	1.0992	1128	0.691349	0.882266	-0.295303	-0.887648	3659	0.102014	0.353125	0.368574	1.227	232	0.0539717	0.255423	0.422558	1.32498	247	17576	0.730656	0.855525	-0.266717	-0.859513	3219
MIDORIKAWA_AMPLIFIED_IN_LIVER_CANCER	0.325996	0.617676	-0.472926	-1.10768	2102	0.155182	0.443751	-0.528	-1.2816	803	0.619945	0.824203	-0.383283	-0.903052	4276	0.218985	0.594336	-0.475884	-1.19848	871	0.188984	0.467828	0.443536	1.20473	922	0.00340136	0.0628893	-0.768525	-1.77203	16	0.00340136	0.0628893	-0.768525	-1.77203	16	0.436231	0.693299	0.384776	1.01497	1976	0.00206186	0.047287	-0.775229	-1.78	9	0.532343	0.764453	-0.370782	-0.95236	3151	0.21663	0.431257	-0.466517	-1.18412	976	0.860092	0.910872	-0.310141	-0.753409	3749	0.153579	0.512774	-0.544162	-1.30181	840	0.361693	0.63769	-0.401641	-1.05273	1708	0.32926	0.631332	-0.436382	-1.09934	1858	0.0525232	0.392798	-0.53827	-1.446	254	0.0713427	0.35932	-0.533344	-1.40261	355	0.317579	0.638647	0.428809	1.10056	1652	0.387914	0.689042	-0.413973	-1.04415	2143	0.273933	0.568769	-0.432787	-1.14269	1052	0.703876	0.849696	-0.335113	-0.840762	3940	0.00701107	0.109756	-0.67739	-1.66111	37	0.225535	0.5516	-0.50811	-1.20191	1527	0.556811	0.773806	0.353994	0.930293	2660	1308	0.0213531	0.264168	-0.59649	-1.61152	100
MIER1_TARGET_GENES	0.370882	0.65953	-0.353003	-1.03898	3196	0.457839	0.729403	0.300213	0.992623	2198	0.112006	0.35834	-0.400471	-1.1922	1014	0.491708	0.796341	0.324242	0.969528	3705	0.0499805	0.234316	-0.333267	-1.23098	255	0.0233965	0.195982	0.451529	1.41253	115	0.0233965	0.195982	0.451529	1.41253	115	0.736593	0.877348	-0.26234	-0.902766	4669	0.0250839	0.190502	0.453869	1.39409	141	0.210419	0.511902	-0.328959	-1.1191	1550	0.0121327	0.0774346	0.429538	1.36817	82	0.0223259	0.116659	-0.391551	-1.28289	66	0.330499	0.694417	0.309329	1.04642	1243	0.223317	0.520781	0.33025	1.0993	1382	0.244633	0.545036	-0.326442	-1.11273	1640	0.97859	0.99336	-0.217856	-0.799946	4067	0.841411	0.920778	0.245919	0.870772	4461	0.293843	0.620756	0.308173	1.06298	1760	0.0339315	0.18837	-0.38794	-1.32608	207	0.0553857	0.246994	0.44958	1.34759	452	0.0291181	0.212511	-0.391406	-1.3084	174	0.702882	0.887622	0.272643	0.890679	3389	0.201655	0.518883	-0.368118	-1.13488	1778	0.401904	0.679095	-0.294594	-1.01676	2236	11758	0.349662	0.612097	0.291808	1.03929	2069
MIF1_01	0.351694	0.642704	-0.369801	-1.05222	2853	0.0138946	0.120644	0.463914	1.46146	66	0.422846	0.690173	-0.354123	-1.02459	3660	0.0383747	0.304071	0.481937	1.37872	271	0.753272	0.872678	-0.252984	-0.891316	3855	0.0316468	0.230788	0.481096	1.4251	156	0.0316468	0.230788	0.481096	1.4251	156	0.390465	0.659515	-0.310049	-1.02401	2366	0.0128391	0.133539	0.525369	1.52358	70	0.79835	0.903605	0.247897	0.881414	2418	0.173538	0.377151	0.381904	1.15787	1106	0.911967	0.942857	0.279988	0.803493	5966	0.00750375	0.103877	0.477466	1.53257	29	0.207582	0.50518	0.35654	1.12967	1231	0.988367	1	-0.202846	-0.655661	6286	0.186498	0.605501	0.342105	1.14036	1046	0.167769	0.473291	0.341445	1.15195	887	0.844976	0.928562	0.254844	0.837846	4910	0.836582	0.944178	0.250548	0.850917	3347	0.0316612	0.186182	0.506042	1.45938	242	0.19092	0.492748	0.345738	1.12378	798	0.0174443	0.180231	0.484743	1.52471	82	0.560619	0.845106	-0.323009	-0.957625	4674	0.16353	0.450837	0.340365	1.14819	729	4738	0.0686207	0.298098	0.368873	1.25783	397
MIKKELSEN_ES_ICP_WITH_H3K4ME3	0.061127	0.246084	-0.408193	-1.25029	575	0.992856	0.999455	0.21909	0.781593	4724	0.197972	0.479215	-0.358454	-1.10685	1912	0.900863	0.974048	0.264614	0.834151	7514	0.616876	0.800338	-0.243859	-0.961121	3245	0.946196	1	-0.242011	-0.803159	4800	0.946196	1	-0.242011	-0.803159	4800	0.395148	0.662779	-0.278829	-1.01818	2703	0.952925	0.996715	0.239227	0.784336	5586	0.456049	0.717251	-0.278381	-0.99966	3693	0.992124	0.997283	0.236732	0.795714	7431	0.164415	0.37851	-0.311455	-1.07818	352	0.985674	0.999382	-0.22312	-0.760191	6604	0.537946	0.749157	-0.260862	-0.964384	1764	0.0502422	0.221665	-0.344881	-1.25754	362	0.152441	0.57031	-0.279186	-1.09647	583	0.889685	0.943038	-0.233398	-0.864506	4096	0.611142	0.818749	-0.249552	-0.965036	2193	0.00563681	0.0674938	-0.376793	-1.37308	36	0.714286	0.876275	-0.240793	-0.944315	699	0.89628	0.948836	-0.245989	-0.874132	5564	0.355925	0.706209	-0.284358	-1.02518	1774	0.00483244	0.0457299	-0.420669	-1.35114	45	0.966242	0.983889	-0.230337	-0.847705	5609	14747	0.525012	0.73271	0.258133	0.980128	3305
MIKKELSEN_IPS_WITH_HCP_H3K27ME3	0.18223	0.453732	0.422805	1.20392	602	0.554493	0.794888	0.388006	0.937336	2665	0.769592	0.900388	-0.324423	-0.810227	5567	0.738424	0.913564	-0.309461	-0.836968	2726	0.259929	0.545982	-0.385124	-1.1243	1321	0.287085	0.655592	0.512555	1.15597	1435	0.287085	0.655592	0.512555	1.15597	1435	0.774755	0.896233	0.290313	0.82553	3473	0.0295031	0.207766	0.680302	1.53359	151	0.378944	0.664031	-0.382568	-1.04952	2317	0.3765	0.595115	-0.380692	-1.03848	1630	0.413499	0.625486	0.407333	1.02166	2425	0.552987	0.840631	0.379851	0.929275	2535	0.156005	0.443752	-0.430179	-1.21701	716	0.393824	0.688467	-0.430607	-1.04815	2180	0.00083612	0.106787	-0.635907	-1.83216	3	0.026572	0.322172	-0.557484	-1.55902	130	0.200611	0.531185	-0.411482	-1.18372	919	0.0343716	0.190072	-0.561234	-1.49074	191	0.693957	0.865798	-0.324662	-0.849397	2686	0.0302923	0.216171	-0.554775	-1.48233	170	0.000371333	0.0229924	-0.744622	-1.8781	1	0.622484	0.880275	-0.363249	-0.897109	4329	0.943141	0.971896	-0.250793	-0.697036	5025	1053	0.0151482	0.264168	-0.579331	-1.67041	69
MIKKELSEN_MCV6_HCP_WITH_H3K27ME3	0.736526	0.900072	-0.295655	-0.871781	6381	0.885266	0.958579	0.257703	0.791069	4289	0.00515464	0.0657704	-0.466079	-1.39412	46	0.988988	0.999886	0.241429	0.726583	7543	0.00348702	0.0525044	-0.382164	-1.42164	17	0.076198	0.362006	0.501211	1.35556	387	0.076198	0.362006	0.501211	1.35556	387	0.00110288	0.0198374	-0.429185	-1.48021	6	0.0810045	0.348047	0.550784	1.37876	428	0.0348352	0.198529	-0.379422	-1.29845	258	0.99609	0.998685	0.230361	0.738385	6878	0.00035461	0.00951091	-0.532553	-1.75902	0	0.202752	0.571243	0.378657	1.1552	839	0.206971	0.504638	-0.310467	-1.09203	771	0.299428	0.602977	-0.377457	-1.1075	1780	0.146988	0.5627	-0.30542	-1.12972	609	0.398595	0.672032	-0.284133	-0.996394	1872	0.0603231	0.313356	-0.329143	-1.20516	238	0.070132	0.281015	-0.369358	-1.25273	424	0.5908	0.80652	0.325615	0.919171	4430	0.000497512	0.0244071	-0.480115	-1.6163	2	0.99733	0.999049	-0.208583	-0.670801	5228	0.39878	0.726321	-0.339276	-1.03657	3464	0.0996237	0.350999	-0.341218	-1.18806	555	14984	0.541667	0.743996	-0.260531	-0.937312	2170
MIKKELSEN_MCV6_LCP_WITH_H3K4ME3	0.103525	0.33394	-0.497293	-1.30466	748	0.698279	0.872396	0.316117	0.859482	3408	0.26766	0.552968	-0.4231	-1.12879	2083	0.799909	0.938815	0.302783	0.807214	5276	0.00197863	0.0378459	-0.517047	-1.64007	9	0.030303	0.224347	0.641395	1.54226	151	0.030303	0.224347	0.641395	1.54226	151	0.100874	0.333545	-0.426536	-1.26495	576	0.0682165	0.320937	0.609156	1.42323	357	0.0777622	0.313809	-0.444072	-1.31411	498	0.928962	0.960487	-0.258578	-0.768441	3739	0.0287732	0.137218	-0.485308	-1.39055	109	0.379342	0.734987	0.392214	1.04604	1670	0.794361	0.889869	0.282131	0.822918	4507	0.143707	0.408998	-0.493645	-1.28869	820	0.927506	0.979663	0.245269	0.736565	4912	0.850051	0.923701	-0.261813	-0.790182	4194	0.612144	0.819348	-0.293631	-0.923012	2731	0.049439	0.231974	-0.472575	-1.38618	281	0.337052	0.627336	0.428058	1.08745	2235	0.51089	0.742245	0.323482	0.953966	2204	0.314475	0.673963	-0.386451	-1.08855	1661	0.0880998	0.322771	-0.488572	-1.30779	649	0.768488	0.887619	-0.280797	-0.845458	4135	5006	0.0756195	0.310892	0.426356	1.30994	414
MIKKELSEN_MEF_HCP_WITH_H3_UNMETHYLATED	0.839902	0.950929	-0.291247	-0.772248	6158	0.218654	0.521763	0.428614	1.17227	1061	0.219685	0.503365	-0.427268	-1.15938	1740	0.814815	0.94457	-0.276741	-0.836603	2683	0.604642	0.794161	0.285997	0.928758	2969	0.128719	0.458855	0.51711	1.30435	648	0.128719	0.458855	0.51711	1.30435	648	0.496045	0.735127	-0.324088	-0.977386	2884	0.26839	0.59878	0.475816	1.15179	1411	0.471978	0.727488	-0.328444	-0.990548	3056	0.613471	0.767441	-0.304931	-0.92153	2440	0.180032	0.396419	-0.386604	-1.14643	668	0.391472	0.743347	0.380542	1.03756	1725	0.349214	0.628826	-0.330266	-1.03588	1487	0.126321	0.379194	0.438255	1.27665	525	0.302557	0.702486	-0.335801	-1.07667	1395	0.147481	0.452039	-0.38863	-1.19539	719	0.806813	0.910779	-0.264586	-0.846975	3599	0.789097	0.923591	0.276203	0.832726	3415	0.869867	0.951842	-0.260417	-0.777125	2880	0.232258	0.537856	-0.38756	-1.13938	1331	0.064263	0.340229	-0.486666	-1.35633	343	0.780488	0.950986	0.273819	0.859909	2047	0.885334	0.943659	-0.258581	-0.790911	4786	11211	0.319766	0.586969	-0.327835	-1.0474	1421
MIKKELSEN_MEF_HCP_WITH_H3K27ME3	0.434049	0.709408	0.275201	0.997742	565	0.0367029	0.212378	0.43776	1.36414	178	0.0135268	0.11566	-0.445304	-1.33651	123	0.449176	0.770204	0.325493	0.989804	3490	0.00519231	0.0665812	-0.371545	-1.38882	26	0.0618822	0.325392	0.492844	1.37648	312	0.0618822	0.325392	0.492844	1.37648	312	0.057912	0.242796	-0.355584	-1.23112	369	0.235724	0.564131	0.44784	1.1601	1258	0.0503943	0.245365	-0.367579	-1.26275	376	0.228083	0.445504	0.339688	1.09811	1599	0.000374813	0.00965073	-0.448712	-1.50312	0	0.0318784	0.236998	0.459728	1.42442	129	0.999685	0.999926	0.208333	0.70727	6352	0.239669	0.538854	-0.377379	-1.14171	1449	0.967883	0.99111	-0.221358	-0.822257	3977	0.795098	0.89696	-0.24723	-0.870798	3697	0.0509734	0.292397	-0.327393	-1.20792	198	0.0381062	0.200452	-0.390732	-1.32261	230	0.137858	0.40018	0.436047	1.24383	1039	0.00232057	0.059321	-0.441731	-1.49356	13	0.930413	0.975617	0.243612	0.767712	4438	0.399561	0.727179	-0.340207	-1.03639	3458	0.0668807	0.287316	-0.346963	-1.21798	374	20574	0.999833	1	0.186213	0.669949	5985
MIKKELSEN_MEF_LCP_WITH_H3K4ME3	0.0157895	0.126201	-0.620681	-1.58367	110	0.434406	0.712446	-0.389346	-1.01987	2254	0.0815758	0.304869	-0.511358	-1.32809	614	0.893311	0.971865	-0.268341	-0.761987	3164	0.000194288	0.00935865	-0.638437	-1.96617	0	0.464614	0.794416	0.442748	0.998532	2323	0.464614	0.794416	0.442748	0.998532	2323	0.00460014	0.0494884	-0.580291	-1.66299	25	0.501068	0.779984	0.448554	0.973743	2580	0.0120712	0.110269	-0.543757	-1.56786	75	0.660565	0.796978	0.328455	0.887424	3860	0.0369145	0.159339	-0.502728	-1.39483	144	0.489705	0.806949	0.378664	0.971401	2187	0.852174	0.91968	0.276911	0.780812	4703	0.0240159	0.139064	-0.652573	-1.58845	132	0.0688268	0.431759	-0.439682	-1.33673	324	0.243205	0.550952	-0.382774	-1.12095	1198	0.0238251	0.198804	-0.476775	-1.44754	108	0.0123916	0.10887	-0.564099	-1.60294	69	0.465632	0.727702	0.399667	0.988471	3000	0.13694	0.424452	-0.444546	-1.24591	776	0.0226935	0.208752	-0.550356	-1.5063	121	0.0375	0.186628	-0.545937	-1.42952	272	0.153211	0.436043	-0.416471	-1.21323	815	17497	0.72373	0.851257	0.28707	0.856744	3918
MIKKELSEN_NPC_HCP_WITH_H3K27ME3	0.992005	1	0.214352	0.746355	1736	0.0364507	0.211686	0.457773	1.38484	174	0.00973952	0.0948198	-0.477852	-1.39787	85	0.943548	0.988461	-0.247952	-0.820254	2456	0.0247391	0.162255	-0.363436	-1.30853	127	0.0113348	0.131861	0.582995	1.59985	57	0.0113348	0.131861	0.582995	1.59985	57	0.0181491	0.120431	-0.407993	-1.3621	110	0.00224341	0.0495077	0.666802	1.74227	11	0.159368	0.446767	-0.348562	-1.15872	1138	0.304374	0.527832	0.344156	1.07066	2024	0.127706	0.329015	-0.355178	-1.1443	406	0.0995453	0.422451	0.424657	1.28766	415	0.121989	0.398183	-0.340201	-1.16802	475	0.244905	0.54521	-0.385169	-1.14285	1465	0.116214	0.519759	-0.329283	-1.17663	500	0.180553	0.486705	-0.329841	-1.12033	842	0.000488281	0.0265347	-0.422441	-1.49977	1	0.00949209	0.0916132	-0.467724	-1.53447	56	0.201832	0.486131	0.424599	1.18706	1497	0.00203459	0.0559817	-0.486839	-1.58224	11	0.128162	0.460814	-0.386946	-1.20726	678	0.0533397	0.2347	-0.439979	-1.30259	443	0.0160043	0.130936	-0.413591	-1.39536	88	5051	0.0766618	0.312307	-0.352334	-1.23185	315
MIKKELSEN_NPC_HCP_WITH_H3K4ME3_AND_H3K27ME3	0.987738	1	-0.234987	-0.665736	7974	0.690179	0.868337	0.293522	0.885771	3316	0.356852	0.637891	-0.367616	-1.05853	3064	0.0552316	0.34925	-0.397156	-1.27928	160	0.000587659	0.0189023	-0.471281	-1.6531	2	0.148811	0.493288	0.449414	1.23937	756	0.148811	0.493288	0.449414	1.23937	756	0.093402	0.32119	-0.373822	-1.22602	561	0.992169	0.999978	0.211366	0.555106	5320	0.0387675	0.211638	-0.4124	-1.33777	267	0.192705	0.402231	0.376782	1.14194	1230	0.000585823	0.0115128	-0.553463	-1.73254	1	0.924922	0.986626	-0.25384	-0.724757	5358	0.862543	0.924932	-0.251603	-0.839549	3513	0.292468	0.59584	-0.36919	-1.1043	1762	0.444244	0.786357	-0.287198	-0.998581	1971	0.380421	0.658656	-0.303933	-1.00811	1806	0.000957167	0.0358029	-0.463482	-1.59902	3	0.0404818	0.207396	-0.417818	-1.35559	241	0.481962	0.737797	0.350726	0.979247	3566	0.0531218	0.275922	-0.410159	-1.30038	307	0.0118745	0.145937	0.527511	1.5995	55	0.57129	0.851652	-0.322792	-0.950401	4723	0.0970258	0.345083	-0.372942	-1.22361	534	6620	0.12177	0.378567	-0.34398	-1.17616	508
MIKKELSEN_NPC_ICP_WITH_H3K4ME3	0.165316	0.429883	-0.378229	-1.14341	1508	0.997107	1	0.21316	0.746612	4825	0.422465	0.69005	-0.335975	-1.02478	3982	0.624087	0.866308	0.300469	0.925715	4953	0.154847	0.426131	0.287723	1.1096	737	0.890287	0.990942	-0.254429	-0.828555	4527	0.890287	0.990942	-0.254429	-0.828555	4527	0.271151	0.556185	0.280089	1.05239	906	0.893635	0.979453	0.252961	0.816423	5208	0.772	0.891561	-0.253876	-0.892157	5982	0.175214	0.379107	-0.313633	-1.09824	491	0.623745	0.771278	0.304434	0.944717	4659	0.98046	0.999034	0.221218	0.786784	3411	0.664025	0.821009	-0.257824	-0.928251	2345	0.642645	0.863468	-0.258033	-0.925792	4547	0.10223	0.496915	-0.29995	-1.14508	407	0.753863	0.87497	-0.247043	-0.891815	3512	0.490476	0.755628	-0.26292	-0.986996	1853	0.0441799	0.217802	-0.353929	-1.25973	281	0.276238	0.571423	-0.271561	-1.04956	328	0.321263	0.612555	0.293055	1.03152	1250	0.0918833	0.40238	-0.331229	-1.17142	462	0.211574	0.532467	-0.351937	-1.11479	1955	0.795155	0.900563	-0.250981	-0.898703	4529	14966	0.540788	0.743294	0.263291	0.974217	3307
MILI_PSEUDOPODIA	0.295532	0.586503	0.381783	1.09389	958	0.419336	0.701037	-0.381386	-1.02909	2146	0.129549	0.384628	0.431794	1.25065	355	0.0809478	0.406463	0.550881	1.35634	508	0.0348837	0.195465	0.492748	1.44091	170	0.185402	0.544306	-0.481877	-1.23123	916	0.185402	0.544306	-0.481877	-1.23123	916	0.0604902	0.249362	0.480872	1.37639	268	0.688708	0.884357	-0.326839	-0.858732	3207	0.147507	0.432026	0.416552	1.22648	570	0.0142202	0.0841885	-0.586221	-1.58696	61	0.4375	0.645234	0.412981	1.00726	2526	0.254373	0.623651	-0.437729	-1.15233	1424	0.264188	0.558142	-0.401302	-1.12264	1214	0.116217	0.362386	0.427466	1.2788	477	0.351464	0.736345	-0.365197	-1.05794	1679	0.279131	0.581516	-0.392477	-1.09968	1374	0.0199292	0.183976	0.561951	1.54558	106	0.101571	0.344309	0.45255	1.2994	445	0.274347	0.569108	-0.373852	-1.10662	923	0.372612	0.649478	0.382199	1.03893	1618	0.00578466	0.0997243	-0.598273	-1.64439	30	0.895055	0.988416	0.25574	0.765543	2515	0.0170977	0.135333	0.549204	1.53809	79	1045	0.0153414	0.264168	-0.578644	-1.6742	70
MILI_PSEUDOPODIA_CHEMOTAXIS_DN	0.0878955	0.305598	-0.399088	-1.21366	813	0.831166	0.93231	0.247993	0.892304	3962	0.0164072	0.12903	-0.417964	-1.28048	155	0.576145	0.842872	0.304206	0.944691	4641	0.00511945	0.065811	-0.342214	-1.32781	26	0.725178	0.933586	0.266359	0.91461	3556	0.725178	0.933586	0.266359	0.91461	3556	0.338938	0.620223	-0.288154	-1.03909	2277	0.349975	0.673169	0.305153	1.03979	2102	0.647259	0.830018	-0.264749	-0.938945	5124	0.0125838	0.0791653	0.398326	1.31943	91	0.604958	0.760107	0.305268	0.951603	4538	0.201255	0.569596	-0.32155	-1.11128	1378	0.0714614	0.319149	0.347032	1.20484	466	0.0262559	0.147075	-0.347719	-1.29233	195	0.00280853	0.14936	0.417591	1.52452	16	0.0675169	0.354691	0.318597	1.18043	359	0.634686	0.830901	0.261691	0.943946	3955	0.164368	0.450282	0.291705	1.10368	583	0.203455	0.488383	0.355919	1.13035	1860	0.0891654	0.352026	0.33754	1.1993	343	0.0426465	0.284727	0.36205	1.27491	213	0.0885875	0.323533	-0.369815	-1.18253	835	0.217853	0.515636	-0.299331	-1.08256	1251	3442	0.0446936	0.267458	0.325019	1.21358	274
MILI_PSEUDOPODIA_CHEMOTAXIS_UP	0.0753091	0.277654	0.412916	1.30224	200	0.448068	0.723046	-0.337201	-1.00308	2307	0.0954609	0.329755	0.400736	1.2706	203	0.14164	0.511065	0.466025	1.23496	930	0.00264228	0.045357	0.520979	1.67606	12	0.248445	0.618965	-0.406552	-1.14136	1237	0.248445	0.618965	-0.406552	-1.14136	1237	0.00143335	0.0237548	0.54593	1.7113	5	0.493242	0.776403	-0.332625	-0.971861	2225	0.0720493	0.299868	0.39877	1.28946	256	0.0164261	0.0918091	-0.51867	-1.53523	65	0.310589	0.534883	0.41019	1.08654	1888	0.408843	0.756087	-0.35329	-1.02203	2394	0.439645	0.691501	-0.326074	-0.995053	1933	0.00894031	0.0687305	0.458924	1.52673	33	0.126755	0.534361	0.40772	1.24244	676	0.752771	0.874607	0.279833	0.85713	3802	0.00776594	0.112418	0.525344	1.57462	42	0.0355282	0.193175	0.448518	1.40821	149	0.0725483	0.285041	-0.391634	-1.28277	198	0.0692326	0.312473	0.452861	1.3486	294	0.0270117	0.227722	-0.470204	-1.41338	142	0.922722	0.99595	0.238948	0.790034	2196	0.000434783	0.0172242	0.586791	1.80141	1	9503	0.237764	0.515145	-0.350082	-1.10816	1058
MILI_PSEUDOPODIA_HAPTOTAXIS_UP	0.00187617	0.0540417	0.42844	1.64904	0	0.00019044	0.00716466	-0.477189	-1.75842	0	0.00340136	0.0548616	0.484084	1.8638	0	0.199904	0.577395	0.348574	1.09714	1660	0.000211327	0.00935865	0.510353	2.02484	0	0.000193424	0.00893472	-0.505853	-1.79604	0	0.000193424	0.00893472	-0.505853	-1.79604	0	0.000323206	0.0110996	0.455365	1.76592	0	0.000276778	0.0130094	-0.519637	-1.93112	0	0.000540541	0.0173525	0.388971	1.55105	0	0.000403877	0.0081948	-0.647216	-2.32517	0	0.000129032	0.0069251	0.613673	1.93802	0	0.00251361	0.053765	-0.388164	-1.38388	17	0.000304229	0.0566067	-0.508192	-1.87655	0	0.000500751	0.0105763	0.555372	2.35442	0	0.0304462	0.329796	-0.303194	-1.19481	115	0.000219202	0.03389	-0.453862	-1.6819	0	0.000621311	0.0304545	0.395767	1.45506	3	0.000301477	0.010896	0.60051	2.32734	0	0.00197628	0.0431766	-0.436888	-1.77384	0	0.0010582	0.0378105	0.417379	1.51094	3	0.000201126	0.0146171	-0.515664	-1.90925	0	0.00301205	0.0340756	0.575602	2.32135	0	0.00023912	0.0118771	0.38182	1.44315	0	163	0.000538938	0.0630221	-0.50452	-1.89742	1
MIR1_3P	0.004329	0.0835064	0.386854	1.43072	3	0.22771	0.53196	-0.30787	-1.08476	1184	0.00163666	0.0404857	0.414296	1.54231	0	0.155019	0.52798	0.372617	1.14298	1219	0.169839	0.444714	0.287658	1.10514	811	0.988595	1	0.226191	0.764112	4853	0.988595	1	0.226191	0.764112	4853	0.199707	0.47626	0.287824	1.0788	680	0.999263	0.999978	-0.208052	-0.726689	4069	0.0865385	0.331728	0.296656	1.14465	197	0.000348675	0.00802035	-0.531677	-1.85407	0	0.00245165	0.027894	0.456755	1.40979	17	0.958203	0.99454	-0.234387	-0.798763	6418	0.0123944	0.223315	-0.405244	-1.45037	43	0.000366435	0.00991254	0.400659	1.6088	0	0.348913	0.734927	-0.270485	-1.02862	1395	0.0713215	0.35932	-0.356283	-1.2816	332	0.00907323	0.122101	0.385369	1.36983	55	0.000276778	0.010896	0.461002	1.71927	0	0.879213	0.955406	-0.230742	-0.89807	938	0.0702384	0.314202	0.357706	1.25307	273	0.619275	0.849617	-0.267307	-0.950518	3109	0.00130719	0.0218614	0.473549	1.84603	0	0.0684551	0.291043	0.322394	1.17721	295	4019	0.0539773	0.276345	-0.425219	-1.55204	208
MIR1_5P	0.00686664	0.0962785	0.524768	1.62476	18	0.0221048	0.157736	-0.510921	-1.47284	112	0.314741	0.600546	0.338246	1.05418	710	0.461999	0.778846	0.380472	0.99357	3008	0.127072	0.385759	0.387988	1.22346	620	0.572655	0.858136	-0.343253	-0.922644	2801	0.572655	0.858136	-0.343253	-0.922644	2801	0.805465	0.912658	0.271437	0.836803	3448	0.369277	0.689787	-0.397163	-1.05496	1725	0.795202	0.901959	-0.278655	-0.821099	5070	0.00221239	0.0269831	-0.69976	-2.03488	8	0.0348548	0.153681	0.54561	1.41754	209	0.0711518	0.357424	-0.490649	-1.36074	403	0.0273114	0.243829	-0.493731	-1.47621	121	0.178109	0.46028	0.372993	1.18491	715	0.303533	0.702939	-0.345628	-1.08118	1425	0.0998367	0.389068	-0.427179	-1.28307	488	0.314418	0.637087	-0.347358	-1.06995	1423	0.0853058	0.313497	0.420846	1.29728	363	0.18	0.458941	-0.370109	-1.1726	521	0.259491	0.562184	0.378356	1.11179	1120	0.105025	0.423793	-0.431365	-1.26703	557	0.0116559	0.0826304	0.466305	1.50196	28	0.219508	0.517566	-0.388118	-1.14812	1176	3168	0.0422286	0.26611	-0.449958	-1.40385	190
MIR100_3P	0.0195272	0.132682	0.509935	1.5336	56	0.043986	0.232756	-0.496984	-1.41469	225	0.573656	0.794831	0.304687	0.932151	1397	0.375059	0.723929	0.408478	1.0496	2402	0.727217	0.860329	0.281037	0.865821	3534	0.104447	0.419003	-0.496731	-1.32051	511	0.104447	0.419003	-0.496731	-1.32051	511	0.855902	0.936485	-0.274099	-0.79269	4828	0.120285	0.417455	-0.482847	-1.29386	557	0.640537	0.826047	0.291504	0.905239	2385	0.00790419	0.061744	-0.633103	-1.81246	32	0.0219909	0.115397	0.576883	1.47869	130	0.416711	0.760621	-0.372117	-1.02136	2348	0.159459	0.449087	-0.40685	-1.1948	718	0.00368822	0.0376767	0.534684	1.67722	14	0.258786	0.670612	-0.36588	-1.11661	1214	0.121655	0.418176	-0.426038	-1.25339	599	0.859682	0.935545	0.27081	0.78164	4643	0.021252	0.144958	0.50239	1.51466	91	0.0815057	0.302641	-0.415806	-1.30291	248	0.49861	0.734883	0.333924	0.958636	2152	0.287491	0.6493	-0.386924	-1.10758	1525	0.000381098	0.0185545	0.678023	2.12928	0	0.739695	0.873737	-0.293045	-0.852084	3929	2181	0.0346859	0.264168	-0.485218	-1.48164	158
MIR101_3P	0.00143678	0.0495508	0.49978	1.89312	0	0.707061	0.875769	-0.25908	-0.929472	3704	0.00224215	0.0459678	0.410875	1.55875	0	0.0470777	0.328107	0.415694	1.2936	380	0.000209908	0.00935865	0.39232	1.53165	0	0.418552	0.767119	0.294625	1.00968	2052	0.418552	0.767119	0.294625	1.00968	2052	0.000306373	0.0110996	0.401507	1.53266	0	0.416597	0.722541	0.300144	1.01366	2479	0.000483325	0.0167014	0.392756	1.53999	0	0.000373134	0.00802035	-0.578262	-2.05108	0	0.000527079	0.0109537	0.46727	1.46194	3	0.976	0.998352	0.223822	0.829099	3049	0.0334703	0.254755	-0.358765	-1.3083	113	0.000390016	0.00991254	0.428276	1.74236	0	0.224753	0.639637	-0.275614	-1.06887	887	0.0275428	0.324476	-0.386205	-1.41134	126	0.0022187	0.0571707	0.388465	1.40652	13	0.000285796	0.010896	0.417559	1.5875	0	0.822878	0.929147	-0.231909	-0.915755	668	0.285231	0.584636	0.292969	1.04501	1094	0.259401	0.622855	0.303018	1.06836	1289	0.00194175	0.0264767	0.517526	2.05744	0	0.0614591	0.2754	0.315037	1.174	261	3061	0.0430446	0.26611	-0.432982	-1.60785	163
MIR101_5P	0.0176626	0.127549	0.58655	1.61964	59	0.0951743	0.351033	-0.531743	-1.35367	496	0.203246	0.485256	0.421772	1.17882	600	0.633118	0.869604	-0.341963	-0.882077	2446	0.0308604	0.182616	0.522388	1.47057	150	0.29834	0.665029	-0.472075	-1.13562	1491	0.29834	0.665029	-0.472075	-1.13562	1491	0.602784	0.803272	-0.343967	-0.913371	3333	0.0243902	0.18801	-0.670344	-1.55692	117	0.825333	0.916686	-0.290292	-0.770412	4951	0.00657298	0.0567929	-0.672822	-1.76139	28	0.910346	0.941827	0.300743	0.711298	5208	0.671547	0.895554	-0.341209	-0.851061	3714	0.0283932	0.245364	-0.569243	-1.52885	131	0.00325279	0.034326	0.633562	1.76953	13	0.025507	0.314026	-0.548558	-1.52461	121	0.0357071	0.335161	-0.552315	-1.50404	177	0.314979	0.637322	-0.39685	-1.09398	1492	0.0458343	0.222427	0.527166	1.45174	202	0.121368	0.374289	-0.465689	-1.29382	446	0.780237	0.88731	0.302564	0.796268	3418	0.0197672	0.193598	-0.588547	-1.53734	106	0.01727	0.109301	0.546793	1.56817	51	0.63913	0.820161	-0.334314	-0.889832	3380	679	0.00886076	0.264168	-0.66188	-1.85817	41
MIR10226	0.0496606	0.217964	0.454254	1.38484	138	0.376732	0.673095	-0.382267	-1.05608	1929	0.161208	0.430766	0.383018	1.18568	378	0.190432	0.565687	0.460171	1.19144	1229	0.943717	0.973273	0.234827	0.73339	4610	0.99724	1	0.192653	0.502266	5057	0.99724	1	0.192653	0.502266	5057	0.708566	0.860943	0.288704	0.880145	3043	0.775738	0.926008	0.320857	0.796352	4098	0.992608	0.997552	-0.209045	-0.611904	6310	0.0128391	0.0796258	-0.561492	-1.61908	52	0.198426	0.417488	0.456955	1.18045	1184	0.843221	0.963645	-0.286213	-0.756158	4732	0.506917	0.729645	-0.324247	-0.961827	2271	0.101962	0.335589	0.430131	1.29485	420	0.226734	0.641161	-0.368114	-1.14022	1071	0.535568	0.756574	-0.315739	-0.939409	2619	0.705895	0.866073	-0.287135	-0.878206	3220	0.492899	0.764172	0.321106	0.97207	2116	0.732794	0.885948	-0.282882	-0.859907	2352	0.829511	0.913039	0.27273	0.792916	3580	0.858026	0.948849	0.274509	0.767314	4024	0.0634371	0.262217	0.419438	1.32259	164	0.766976	0.886809	0.283861	0.849581	3557	7265	0.144348	0.408924	-0.389704	-1.20162	649
MIR10393_3P	0.211839	0.491639	0.36316	1.13564	568	0.53125	0.779562	-0.334228	-0.95596	2719	0.886944	0.953141	-0.28304	-0.759342	6942	0.81211	0.943594	0.301236	0.798273	5337	0.483492	0.71901	0.306746	0.983982	2386	0.530679	0.836466	-0.357704	-0.948674	2611	0.530679	0.836466	-0.357704	-0.948674	2611	0.43503	0.692628	0.321844	1.0022	1837	0.750795	0.915689	0.316805	0.827771	4015	0.650219	0.831761	-0.299984	-0.893811	4163	0.0983076	0.263953	-0.420809	-1.24557	394	0.396072	0.611594	-0.35953	-1.02056	1552	0.734379	0.919513	0.292252	0.849776	3184	0.442373	0.693136	-0.325737	-0.994025	1945	0.754126	0.923472	-0.284766	-0.828924	4477	0.449592	0.787941	-0.31396	-0.9942	2095	0.222245	0.52977	-0.37017	-1.12464	1094	0.441936	0.726342	0.334592	1.00288	2446	0.97447	0.994073	-0.22965	-0.689299	5610	0.483806	0.739177	-0.311613	-0.980569	1448	0.6616	0.826487	0.296993	0.881065	2828	0.117969	0.443352	-0.429236	-1.24973	624	0.99457	1	-0.216997	-0.595384	7509	0.649389	0.826266	-0.299032	-0.899056	3507	13813	0.467937	0.697195	-0.30799	-0.971015	2086
MIR10393_5P	0.000914077	0.0467492	0.499454	1.67206	1	0.116631	0.388264	-0.402816	-1.2361	600	0.0344828	0.194276	0.408007	1.37341	58	0.347611	0.704833	0.376497	1.04913	2393	0.195563	0.47756	0.331059	1.13028	951	0.961964	1	-0.243819	-0.692459	4779	0.961964	1	-0.243819	-0.692459	4779	0.0210939	0.131908	0.408036	1.36799	85	0.203162	0.528379	-0.412387	-1.17407	937	0.00154321	0.0330489	0.458287	1.57786	4	0.0053135	0.0498683	-0.589841	-1.85443	19	0.00156544	0.0204776	0.573196	1.599	9	0.109396	0.441314	-0.427656	-1.27049	651	0.258807	0.552957	-0.334386	-1.07996	1079	0.00342646	0.0356701	0.478063	1.62279	12	0.381883	0.75337	-0.304314	-1.02676	1719	0.0937565	0.381344	-0.387057	-1.25022	451	0.313805	0.636971	0.335746	1.07102	1772	0.0846266	0.312423	0.375875	1.24839	348	0.4408	0.709824	-0.296166	-1.00305	1101	0.658479	0.824564	0.283834	0.894263	2787	0.317632	0.676657	0.347523	1.06293	1496	0.00160944	0.0243184	0.48315	1.67145	2	0.501101	0.743243	0.298079	0.973307	2275	3232	0.0416667	0.26611	-0.409819	-1.37322	178
MIR10394_5P	0.0117021	0.120672	0.40992	1.41294	21	0.91418	0.970706	0.247224	0.791839	4441	0.787202	0.909714	0.256565	0.886284	1057	0.290627	0.661634	0.376859	1.08027	2061	0.0139918	0.120186	0.394009	1.39439	67	0.0485846	0.286672	0.453629	1.36223	241	0.0485846	0.286672	0.453629	1.36223	241	0.00101574	0.0187144	0.454878	1.57744	3	0.0437354	0.256569	0.46319	1.37192	243	0.00795229	0.0871955	0.395608	1.40964	23	0.425859	0.634617	-0.304453	-0.989642	1524	0.411603	0.62371	0.35472	1.01685	2688	0.847655	0.965237	0.255654	0.831052	3343	0.0690934	0.315057	0.40376	1.28179	409	0.259114	0.560869	0.308149	1.09031	923	0.112774	0.51256	0.362677	1.21041	632	0.432167	0.69599	0.297543	1.00481	2283	0.0466232	0.279456	0.401875	1.32396	271	0.0152576	0.121959	0.411259	1.41308	60	0.00204604	0.0442696	0.605932	1.76901	15	0.259518	0.562184	0.332044	1.07959	1076	0.210012	0.571234	0.356851	1.13448	1010	0.18593	0.497609	0.308577	1.11087	295	0.0370288	0.208419	0.387358	1.30977	165	14607	0.516223	0.727317	0.283687	0.969153	3006
MIR10395_3P	0.000459348	0.0393059	0.533722	1.78799	0	0.0339213	0.202704	-0.438194	-1.36804	174	0.0338573	0.192882	0.40686	1.36956	55	0.999855	1	0.20998	0.585116	6875	0.0238438	0.15948	0.397944	1.36379	115	0.085737	0.380443	-0.4431	-1.30354	430	0.085737	0.380443	-0.4431	-1.30354	430	0.134336	0.388971	0.350203	1.17525	544	0.0181982	0.160924	-0.503596	-1.5044	80	0.869972	0.939806	0.243437	0.841318	2789	0.00559403	0.0515653	-0.578895	-1.8307	20	0.00203189	0.0245994	0.565156	1.57862	12	0.324297	0.69022	-0.3551	-1.07363	1949	0.130987	0.409629	-0.368773	-1.19213	546	0.000276625	0.00991254	0.590685	2.07113	0	0.2873	0.69223	-0.317528	-1.07542	1293	0.237404	0.545373	-0.337217	-1.09265	1144	0.366232	0.674168	0.325056	1.04153	2077	0.0102364	0.0960937	0.438511	1.45955	41	0.00125104	0.034329	-0.451158	-1.55277	2	0.049481	0.266644	-0.426597	-1.32177	285	0.581839	0.834154	-0.297452	-0.941321	3081	0.000545554	0.0185545	0.528685	1.83632	0	0.484512	0.733032	-0.306186	-0.978916	2658	1986	0.0245442	0.264168	-0.450688	-1.51322	104
MIR10395_5P	0.237173	0.522394	0.383365	1.13053	734	0.143945	0.427807	-0.465053	-1.25484	736	0.0662048	0.273222	0.450749	1.35275	171	0.184423	0.559988	-0.432626	-1.1942	662	0.271134	0.556963	0.368097	1.11101	1314	0.416465	0.765401	-0.406795	-1.02386	2063	0.416465	0.765401	-0.406795	-1.02386	2063	0.791629	0.905037	0.281342	0.830423	3479	0.511905	0.788038	-0.373467	-0.965737	2407	0.717827	0.865841	0.284839	0.867377	2721	0.00890764	0.0660614	-0.615894	-1.72366	37	0.125021	0.325055	0.49981	1.26956	737	0.0821308	0.382853	-0.526675	-1.38153	460	0.0935236	0.355869	-0.444337	-1.29072	425	0.120416	0.368654	-0.468766	-1.29603	705	0.138322	0.551495	-0.412354	-1.23631	657	0.078942	0.366517	-0.46375	-1.33878	387	0.965842	0.982347	0.235062	0.667283	5230	0.401887	0.699732	-0.361521	-1.02918	2256	0.0626485	0.263089	-0.461123	-1.36494	210	0.683864	0.838973	-0.316401	-0.872204	3843	0.0686477	0.35166	-0.488112	-1.34851	364	0.0483991	0.220281	0.44969	1.37464	129	0.188686	0.482411	-0.417284	-1.18702	1003	1533	0.0216216	0.264168	-0.527081	-1.57463	99
MIR10397_3P	0.0474803	0.211925	0.539159	1.47179	162	0.602674	0.821466	-0.364638	-0.907067	3154	0.0615796	0.263433	0.497794	1.38603	183	0.997404	1	0.209066	0.502343	6147	0.144993	0.41075	0.446217	1.24782	707	0.380164	0.739331	-0.466077	-1.06481	1904	0.380164	0.739331	-0.466077	-1.06481	1904	0.254828	0.53981	0.419084	1.1407	1147	0.0781443	0.341945	-0.619317	-1.42201	378	0.545774	0.771998	0.334694	0.941024	2175	0.00566636	0.0519773	-0.68322	-1.78861	24	0.0222222	0.116204	0.642504	1.52449	126	0.189194	0.555315	-0.503491	-1.24092	1046	0.0193798	0.234299	-0.579497	-1.57479	89	0.0823825	0.297464	0.531565	1.39304	360	0.152752	0.570321	-0.452851	-1.25032	729	0.0598394	0.350072	-0.524685	-1.42146	297	0.442194	0.726342	-0.36301	-1.0007	2095	0.0766621	0.295337	0.503786	1.37241	338	0.365344	0.650699	-0.390074	-1.06172	1380	0.810009	0.903363	-0.305659	-0.787537	4531	0.0618499	0.33442	-0.551804	-1.41444	332	0.00880913	0.0679282	0.582838	1.65518	26	0.282683	0.584378	0.41398	1.12337	1331	821	0.00996396	0.264168	-0.63254	-1.76269	46
MIR10397_5P	0.0645819	0.255072	0.455106	1.35162	189	0.0214718	0.154956	-0.540977	-1.49454	109	0.175532	0.451408	0.38367	1.16887	428	0.953409	0.991383	0.261667	0.670322	6138	0.544449	0.758474	-0.30709	-0.94792	2804	0.306292	0.672521	-0.424298	-1.10408	1513	0.306292	0.672521	-0.424298	-1.10408	1513	0.575994	0.788043	0.313374	0.935765	2504	0.677137	0.877317	-0.336396	-0.861882	3168	0.922341	0.963527	-0.25229	-0.727628	5783	0.00853485	0.064595	-0.605604	-1.72708	35	0.0256108	0.127888	0.570708	1.45989	151	0.0282466	0.223836	-0.558548	-1.50948	158	0.0103319	0.220204	-0.581917	-1.70401	46	0.065638	0.258931	0.446295	1.35864	267	0.00892099	0.234187	-0.52101	-1.58662	41	0.0307319	0.328939	-0.519166	-1.52514	151	0.336239	0.652755	-0.352428	-1.06096	1542	0.422989	0.715242	0.338009	1.00616	1839	0.0320772	0.187299	-0.470032	-1.42881	102	0.577895	0.781716	-0.332229	-0.933102	3293	0.0906339	0.39974	-0.462128	-1.30171	478	0.00565398	0.0505742	0.527434	1.63955	14	0.478873	0.729496	-0.338897	-0.98049	2549	2167	0.0345127	0.264168	-0.486736	-1.48328	158
MIR10398_5P	0.533356	0.780067	0.314728	0.950823	1542	0.993465	0.999563	0.209231	0.586498	4864	0.676788	0.854852	-0.335626	-0.879782	5148	0.220381	0.595895	0.449759	1.16336	1422	0.399918	0.662059	0.330721	1.02496	1953	0.8851	0.989977	0.278806	0.736225	4490	0.8851	0.989977	0.278806	0.736225	4490	0.802088	0.910441	0.274834	0.830582	3456	0.304828	0.633668	0.428576	1.10467	1628	0.943678	0.973574	-0.244675	-0.710811	5947	0.31972	0.543642	-0.370343	-1.06622	1322	0.00745342	0.0586457	-0.579328	-1.58389	29	0.990018	1	-0.212704	-0.572758	5553	0.615315	0.79279	0.320984	0.904102	3398	0.640146	0.862245	0.293141	0.899284	2630	0.287258	0.69223	0.373488	1.09921	1514	0.553175	0.767005	0.318149	0.944152	2813	0.170942	0.496292	0.411279	1.19833	932	0.832011	0.942526	-0.273842	-0.797356	4719	0.792926	0.915378	0.299843	0.783531	5402	0.487779	0.727568	-0.34636	-0.97957	2773	0.0426712	0.284727	0.529727	1.49073	199	0.327598	0.661723	-0.408689	-1.09144	2417	0.299914	0.598705	0.363069	1.08399	1390	19961	0.938183	0.967232	-0.237172	-0.72915	4294
MIR10399_5P	0.00295858	0.0683683	0.410506	1.51063	2	0.306312	0.610459	-0.300799	-1.05078	1586	0.00140056	0.0373333	0.418351	1.54876	0	0.631924	0.869097	0.30255	0.921091	4916	0.00315524	0.0494201	0.357011	1.35867	14	0.994707	1	0.219328	0.734795	4885	0.994707	1	0.219328	0.734795	4885	0.000579374	0.0139072	0.403079	1.50082	1	0.833051	0.951897	-0.253351	-0.873632	3437	0.00293747	0.0490715	0.354172	1.35623	6	0.000334784	0.00802035	-0.597034	-2.07228	0	0.0318929	0.14589	0.416077	1.27456	230	0.288016	0.656195	-0.315775	-1.06964	1912	0.0627741	0.304744	-0.354292	-1.26056	228	0.000358166	0.00991254	0.41168	1.63954	0	0.659119	0.883332	-0.249892	-0.942681	2677	0.0503767	0.343065	-0.383013	-1.36706	233	0.012555	0.145409	0.3818	1.34849	76	0.000274273	0.010896	0.457477	1.69428	0	0.839793	0.936816	-0.233993	-0.904789	974	0.37269	0.649478	0.291624	1.01304	1451	0.415802	0.749477	-0.286167	-1.00816	2083	0.00121951	0.0212857	0.446516	1.72529	0	0.485994	0.733727	0.272133	0.98797	2133	3718	0.0493421	0.270105	-0.411915	-1.50041	194
MIR103A_1_5P	0.00235849	0.0595553	0.486128	1.63391	4	0.32736	0.629138	-0.33626	-1.05964	1698	0.00549115	0.068493	0.474272	1.60386	8	0.632197	0.869203	0.32435	0.904519	4358	0.00266721	0.045357	0.449608	1.54772	12	0.784121	0.957829	0.28352	0.838773	3900	0.784121	0.957829	0.28352	0.838773	3900	0.000495295	0.0137376	0.488772	1.64527	1	0.605643	0.841373	-0.306241	-0.923226	2682	0.0100597	0.099778	0.411113	1.42464	31	0.00397984	0.0410179	-0.585859	-1.85579	14	0.000777847	0.0136512	0.600283	1.6848	4	0.87042	0.972342	-0.261945	-0.788078	5225	0.0105213	0.220204	-0.525728	-1.70206	43	0.000544662	0.0105763	0.518215	1.80707	1	0.332374	0.725128	-0.308391	-1.05053	1500	0.0351937	0.334485	-0.468886	-1.52248	168	0.426082	0.716604	0.315015	1.01037	2420	0.00243784	0.0407407	0.477232	1.59904	9	0.842943	0.93806	-0.246727	-0.856754	1958	0.181688	0.479949	0.362145	1.14618	763	0.748416	0.906879	0.275816	0.861607	3542	0.000551268	0.0185545	0.538349	1.87254	0	0.420142	0.692055	0.308067	1.00957	1893	1504	0.021102	0.264168	-0.469214	-1.57942	89
MIR103A_2_5P	0.00143609	0.0495508	0.488808	1.65311	2	0.369977	0.667461	-0.327997	-1.03847	1914	0.00504414	0.0649239	0.479797	1.62846	7	0.640855	0.872577	0.32162	0.900155	4435	0.000818163	0.0227938	0.457812	1.58551	3	0.811378	0.968341	0.277843	0.827967	4021	0.811378	0.968341	0.277843	0.827967	4021	0.000251256	0.0110996	0.505578	1.70773	0	0.621946	0.849686	-0.302358	-0.91859	2748	0.00725095	0.082312	0.419651	1.46151	22	0.00348993	0.0372301	-0.583817	-1.85527	12	0.000622278	0.0117522	0.58117	1.6358	3	0.891069	0.976868	-0.256697	-0.77611	5357	0.0115802	0.220204	-0.509854	-1.65669	47	0.000831947	0.0132787	0.505734	1.77549	2	0.320771	0.716577	-0.308156	-1.0555	1446	0.0369906	0.336711	-0.451629	-1.4744	176	0.368643	0.675909	0.321538	1.03556	2094	0.00197239	0.0363882	0.4731	1.59141	7	0.888937	0.9592	-0.239226	-0.835385	2032	0.19095	0.492748	0.3561	1.13438	805	0.758897	0.911346	0.27249	0.855193	3603	0.000566572	0.0185545	0.529515	1.85447	0	0.2722	0.575064	0.329885	1.0876	1219	1804	0.0226308	0.264168	-0.4552	-1.53736	95
MIR103A_3P_MIR107	0.00208189	0.0566933	0.438746	1.57275	2	0.288217	0.592892	-0.315639	-1.06905	1496	0.00312826	0.0536627	0.414864	1.48908	2	0.746032	0.916019	-0.270938	-0.907783	1879	0.000205212	0.00935865	0.501313	1.85335	0	0.95093	1	-0.24344	-0.775694	4805	0.95093	1	-0.24344	-0.775694	4805	0.000269906	0.0110996	0.465996	1.67781	0	0.394664	0.708078	-0.309824	-1.0236	1700	0.000373972	0.0164703	0.433248	1.60699	0	0.000309215	0.00802035	-0.59034	-1.99678	0	0.192392	0.410888	-0.341158	-1.10033	611	0.498031	0.811355	-0.299497	-0.979626	3161	0.116117	0.389817	-0.338892	-1.17451	450	0.269774	0.572728	0.278705	1.0676	821	0.491334	0.809556	-0.269291	-0.983638	2040	0.08845	0.37772	-0.355018	-1.22993	411	0.000674423	0.030993	0.476445	1.63222	3	0.411381	0.706508	0.281563	1.00742	1575	0.936538	0.978468	-0.225916	-0.845204	1460	0.128493	0.41265	0.34624	1.17168	514	0.272174	0.636272	0.322988	1.07542	1340	0.704861	0.921368	0.251657	0.943139	811	0.000223964	0.0118771	0.488327	1.72274	0	3183	0.0402327	0.26611	-0.391299	-1.39461	165
MIR103B	0.496822	0.754923	-0.412281	-0.969	3204	0.0825	0.324768	-0.564854	-1.38092	428	0.89362	0.956349	-0.297577	-0.70464	6190	0.199796	0.577386	-0.480801	-1.2147	783	0.225515	0.510161	-0.426907	-1.16955	1148	0.499599	0.816466	-0.404725	-0.961474	2494	0.499599	0.816466	-0.404725	-0.961474	2494	0.823712	0.921639	-0.301448	-0.77319	4522	0.753697	0.91743	-0.333762	-0.806158	3567	0.402057	0.679206	-0.403513	-1.04181	2384	0.435459	0.642178	-0.393483	-1.00427	1959	0.450625	0.654963	0.430937	1.00276	2559	0.130592	0.478753	-0.542196	-1.32681	720	0.805938	0.896225	-0.298512	-0.787124	3799	0.617673	0.848891	-0.3448	-0.89282	3529	0.232051	0.647572	-0.432828	-1.17061	1127	0.724034	0.859862	-0.313212	-0.829599	3617	0.304784	0.629375	-0.414106	-1.11025	1458	0.211173	0.514112	-0.462769	-1.19353	1167	0.647612	0.839755	-0.327706	-0.874798	2480	0.974249	0.986763	0.235234	0.604917	4312	0.828596	0.939348	0.302031	0.749108	3818	0.306142	0.641841	0.393515	1.08851	971	0.968911	0.985539	-0.242592	-0.626167	5079	9878	0.25418	0.529512	-0.418082	-1.14047	1200
MIR10401_5P	0.951641	0.992504	0.240165	0.723148	2754	0.0345182	0.204866	0.533035	1.4721	167	0.155519	0.422261	0.39012	1.19352	378	0.0271578	0.273862	0.58149	1.49417	173	0.0919564	0.331155	0.417235	1.28542	446	0.0377545	0.252878	0.557443	1.46497	190	0.0377545	0.252878	0.557443	1.46497	190	0.0506446	0.224966	0.451347	1.36293	219	0.0167042	0.152895	0.59356	1.54254	88	0.00966443	0.0973811	0.505231	1.56895	35	0.31432	0.53822	0.405321	1.08785	1823	0.722269	0.828196	0.331516	0.853299	4316	0.404538	0.753272	0.367935	1.02463	1764	0.218824	0.516154	0.414849	1.16059	1201	0.555474	0.809682	0.310695	0.94584	2267	0.13322	0.544225	0.427206	1.25195	706	0.200197	0.508166	0.396591	1.17157	1014	0.00570062	0.093437	0.578317	1.66848	30	0.993643	0.9993	-0.20788	-0.603224	5626	0.0566066	0.250306	0.558306	1.44072	382	0.33233	0.620154	0.369726	1.06141	1434	0.0993194	0.414093	0.48022	1.3309	466	0.872597	0.981996	0.257689	0.801034	2314	0.015839	0.130426	0.50909	1.50509	73	18316	0.789959	0.887648	0.274651	0.822327	4279
MIR105_5P	0.00120992	0.0474935	0.501091	1.76312	1	0.0697272	0.297356	-0.373756	-1.24432	362	0.00803571	0.0850298	0.414642	1.4566	8	0.659249	0.880185	0.307968	0.900789	4828	0.291374	0.577049	0.291752	1.05681	1411	0.441907	0.780549	-0.319335	-1.0024	2224	0.441907	0.780549	-0.319335	-1.0024	2224	0.0567432	0.239763	0.347349	1.23028	214	0.276784	0.606521	-0.334525	-1.08001	1190	0.805172	0.90645	0.243621	0.888126	2272	0.00029824	0.00802035	-0.652343	-2.16923	0	0.00714605	0.0571493	0.487521	1.43111	47	0.478717	0.799003	-0.306253	-0.987317	3013	0.0117287	0.220204	-0.464886	-1.5842	45	0.00063012	0.0110778	0.451137	1.70451	1	0.0324387	0.336503	-0.360176	-1.29186	138	0.0539446	0.344045	-0.396968	-1.35468	252	0.806757	0.910779	0.255729	0.862895	4775	0.00127747	0.0291005	0.452269	1.592	4	0.000581734	0.0242837	-0.45425	-1.66797	0	0.683066	0.838651	0.271103	0.902251	2762	0.657176	0.867903	-0.275303	-0.925032	3392	0.000747384	0.0185545	0.439605	1.62404	0	0.28412	0.586062	-0.317544	-1.07044	1577	778	0.0283705	0.264168	-0.508517	-1.78472	116
MIR10522_5P	0.0077891	0.1017	0.405052	1.42365	12	0.231656	0.536345	-0.334111	-1.10368	1205	0.0268817	0.16945	0.380487	1.33916	29	0.54702	0.828284	0.323124	0.946026	4001	0.0515889	0.238972	0.345982	1.25418	249	0.944555	1	-0.24571	-0.767906	4735	0.944555	1	-0.24571	-0.767906	4735	0.0429286	0.203905	0.355626	1.25634	162	0.998138	0.999978	-0.203672	-0.656264	4288	0.019115	0.140603	0.361671	1.31957	53	0.000294724	0.00802035	-0.618173	-2.05676	0	0.0262022	0.1294	0.456732	1.34073	175	0.928424	0.987599	-0.244042	-0.781824	5836	0.0249682	0.240515	-0.422216	-1.44011	97	0.00437227	0.0424049	0.391632	1.47278	13	0.162937	0.582796	-0.315603	-1.13268	698	0.196658	0.504351	-0.324246	-1.10655	917	0.148814	0.467479	0.345764	1.16489	877	0.024557	0.156648	0.379912	1.33674	96	0.760594	0.900011	-0.247744	-0.905031	1381	0.108095	0.382846	0.361998	1.20537	437	0.496537	0.794092	-0.294114	-0.981475	2580	0.000737463	0.0185545	0.422782	1.55962	0	0.00968032	0.0996207	0.400687	1.38613	42	4240	0.057669	0.280393	-0.364853	-1.28123	237
MIR10523_5P	0.00128783	0.0483255	0.459713	1.6348	1	0.00173879	0.0320038	-0.45778	-1.53477	8	0.000913242	0.0304433	0.533553	1.89977	0	0.748716	0.917339	0.29323	0.862884	5538	0.00330442	0.0507718	0.39522	1.44477	15	0.482573	0.804408	-0.311871	-0.985795	2422	0.482573	0.804408	-0.311871	-0.985795	2422	0.000266667	0.0110996	0.450469	1.60765	0	0.39213	0.706785	-0.310694	-1.02516	1693	0.00323044	0.0519825	0.389241	1.43201	8	0.000304507	0.00802035	-0.61124	-2.04151	0	0.000148633	0.0069251	0.602126	1.77126	0	0.116557	0.455677	-0.370952	-1.20799	741	0.0374167	0.261621	-0.397284	-1.364	145	0.000322997	0.00991254	0.486786	1.85109	0	0.110042	0.508057	-0.323854	-1.17131	468	0.0648464	0.352139	-0.374981	-1.2887	303	0.00152362	0.0468291	0.469185	1.59038	8	0.000253678	0.010896	0.49568	1.76176	0	0.207808	0.493853	-0.293332	-1.08621	345	0.347305	0.631224	0.305493	1.02382	1391	0.29074	0.652517	-0.314215	-1.06369	1503	0.000802568	0.0185545	0.522791	1.94225	0	0.31198	0.60909	0.301643	1.05193	1387	4321	0.0594977	0.283389	-0.359867	-1.27174	243
MIR10524_5P	0.000349406	0.0393059	0.638056	1.93206	0	0.685269	0.865653	-0.311334	-0.870923	3474	0.377611	0.655161	0.332007	1.01762	903	0.587088	0.847744	0.355952	0.921603	3791	0.179902	0.456778	0.381487	1.18229	878	0.825187	0.973798	0.293302	0.781219	4186	0.825187	0.973798	0.293302	0.781219	4186	0.362711	0.638162	-0.360688	-1.05306	2065	0.685494	0.882584	-0.323351	-0.858893	3203	0.814533	0.910933	-0.277699	-0.80675	5133	0.0168431	0.0933798	-0.536053	-1.54179	69	0.0252642	0.126825	0.557437	1.45301	152	0.872234	0.972514	0.264507	0.759481	3822	0.089469	0.350642	-0.433116	-1.28477	400	0.000245218	0.00991254	0.645216	1.99665	0	0.793782	0.932562	-0.27103	-0.833594	3752	0.623805	0.806717	-0.301593	-0.891506	3065	0.477231	0.747107	0.339435	0.986048	2598	0.0711818	0.283914	0.446898	1.33943	308	0.26052	0.55427	-0.36019	-1.11385	810	0.605592	0.795932	-0.324448	-0.917597	3443	0.877196	0.956568	-0.272179	-0.771671	4642	0.0113895	0.0814011	0.499434	1.55499	29	0.234001	0.532605	0.381579	1.13546	1085	5973	0.101354	0.348917	-0.411037	-1.26367	463
MIR10525_3P	0.0180038	0.128381	0.542063	1.56241	56	0.759548	0.900774	-0.305834	-0.822207	3897	0.191679	0.472574	0.398748	1.16962	515	0.424051	0.756684	0.408718	1.01951	2679	0.451606	0.69855	0.338328	1.00082	2206	0.634686	0.890873	-0.343205	-0.882408	3128	0.634686	0.890873	-0.343205	-0.882408	3128	0.00035791	0.0114369	-0.667722	-1.85745	1	0.76447	0.921656	-0.330514	-0.798314	3618	0.782507	0.896359	0.278005	0.830123	3014	0.00695572	0.0585588	-0.649805	-1.78479	29	0.00292197	0.0311442	0.680696	1.68109	16	0.311598	0.678541	-0.416147	-1.09944	1748	0.000217439	0.0566067	-0.856117	-2.43327	0	0.000484379	0.0103664	0.617749	1.85965	1	0.0451586	0.373801	-0.483379	-1.41894	214	0.012215	0.285018	-0.68342	-1.93427	59	0.754226	0.88807	0.295964	0.824258	4059	0.00343643	0.0498974	0.597735	1.72721	14	0.617378	0.82143	-0.310253	-0.914487	2095	0.000176025	0.015603	-0.667401	-1.81159	0	0.00093006	0.0373522	-0.658706	-1.80284	4	0.00610194	0.0534876	0.546252	1.64187	16	0.943755	0.972162	0.247287	0.703854	4412	697	0.0099438	0.264168	-0.629446	-1.84054	45
MIR10526_3P	0.0313402	0.167434	0.424345	1.37946	75	0.241465	0.545882	0.375736	1.1277	1166	0.198108	0.479215	0.344306	1.12297	376	0.204136	0.581296	0.425504	1.15882	1371	0.700349	0.845538	0.269108	0.894197	3409	0.107882	0.424555	0.443016	1.27756	541	0.107882	0.424555	0.443016	1.27756	541	0.619243	0.812144	0.287347	0.931974	2567	0.0357078	0.229784	0.500666	1.42673	195	0.455261	0.716668	0.295928	0.992515	1561	0.0188679	0.0993087	-0.51123	-1.56655	72	0.0294683	0.138952	0.515587	1.40512	183	0.810071	0.951081	0.268524	0.828536	3313	0.477813	0.713561	0.327015	0.980939	2734	0.0892527	0.311572	0.37326	1.26306	337	0.32131	0.716777	0.338742	1.06595	1745	0.0699029	0.358331	0.40783	1.29591	359	0.369009	0.676105	0.334354	1.0399	2047	0.0726751	0.286541	0.397791	1.28604	303	0.34349	0.63415	0.386881	1.07089	2513	0.791356	0.893701	-0.278093	-0.836708	4558	0.0966653	0.410353	0.432303	1.30088	457	0.00993378	0.0739486	0.439617	1.49231	20	0.745988	0.876452	-0.278889	-0.866602	4043	6987	0.134527	0.396282	-0.362812	-1.18482	585
MIR10527_5P	0.00181159	0.0531943	0.490911	1.88627	0	0.0594533	0.273973	-0.324401	-1.18339	310	0.00334448	0.0544943	0.49223	1.89506	0	0.400336	0.740639	0.320257	1.00893	3333	0.000211149	0.00935865	0.400555	1.5881	0	0.99959	1	0.200644	0.705018	4877	0.99959	1	0.200644	0.705018	4877	0.000321337	0.0110996	0.438982	1.69925	0	0.656266	0.865466	-0.259797	-0.944991	2502	0.000531067	0.0172396	0.416258	1.65873	0	0.0004	0.0081948	-0.61558	-2.21277	0	0.000127698	0.0069251	0.516152	1.63492	0	0.384265	0.738606	-0.290493	-1.02359	2700	0.0283191	0.245364	-0.347892	-1.28563	92	0.000462963	0.0102094	0.464468	1.93056	0	0.0300633	0.32824	-0.303143	-1.19212	113	0.0663299	0.352931	-0.341609	-1.26554	301	0.163554	0.485244	0.301469	1.108	1050	0.000297442	0.010896	0.447923	1.72881	0	0.922946	0.974982	0.250065	0.803749	8647	0.0314898	0.219377	0.356344	1.28993	118	0.300755	0.662093	0.29129	1.04579	1513	0.00265252	0.0313843	0.51519	2.0759	0	0.00023872	0.0118771	0.39779	1.50329	0	3850	0.0520945	0.273948	-0.403244	-1.5162	193
MIR106A_3P	0.1373	0.388801	0.375497	1.19264	359	0.12456	0.400038	-0.431321	-1.25094	636	0.381319	0.658203	0.318231	1.01975	791	0.76171	0.923457	0.311516	0.830043	5024	0.910806	0.957172	-0.240875	-0.782492	4635	0.23974	0.609128	-0.427708	-1.16127	1179	0.23974	0.609128	-0.427708	-1.16127	1179	0.864704	0.940131	0.256949	0.815159	3642	0.463188	0.756171	-0.360099	-0.992766	2138	0.589007	0.796753	-0.308182	-0.92944	3814	0.0129482	0.0798788	-0.546214	-1.63118	51	0.419566	0.630769	0.382019	1.01695	2568	0.0577994	0.321663	-0.493279	-1.38587	331	0.0429035	0.27032	-0.452619	-1.38689	184	0.00125691	0.0172766	0.553061	1.76831	4	0.0975293	0.488501	-0.391879	-1.25647	449	0.0454732	0.343065	-0.461764	-1.42035	221	0.490314	0.755628	-0.309099	-0.977555	2201	0.0425834	0.21386	0.44058	1.38558	179	0.0560195	0.248779	-0.418673	-1.33434	160	0.608718	0.797621	-0.314164	-0.923606	3490	0.794629	0.925865	-0.280765	-0.831256	4201	0.0129925	0.0890317	0.453374	1.49412	30	0.644893	0.82328	-0.298611	-0.904052	3484	1972	0.0254104	0.264168	-0.474178	-1.51495	112
MIR106A_5P	0.002457	0.0609069	0.365762	1.41687	0	0.655449	0.849492	-0.258444	-0.94911	3427	0.00913242	0.0913286	0.305107	1.17163	1	0.975873	0.997469	0.249703	0.792287	8331	0.0496499	0.233032	0.290387	1.1626	233	0.789831	0.960051	0.258262	0.906228	3836	0.789831	0.960051	0.258262	0.906228	3836	0.00101557	0.0187144	0.353845	1.38263	2	0.963182	0.999165	-0.230892	-0.829348	3740	0.00290698	0.0489195	0.317309	1.27844	4	0.000420521	0.00828776	-0.573637	-2.0788	0	0.70092	0.816585	0.292463	0.931624	5558	0.988356	0.999726	-0.223344	-0.788989	6959	0.00340874	0.183471	-0.384639	-1.43665	10	0.347726	0.647906	0.247029	1.02757	756	0.0194122	0.288597	-0.30284	-1.20485	71	0.114955	0.409111	-0.31128	-1.16606	524	0.959484	0.978887	0.229452	0.851629	6322	0.886693	0.964496	0.232015	0.9049	2871	1	1	-0.194053	-0.784702	554	0.994327	0.997478	0.221981	0.810697	3680	0.0658238	0.344125	0.331011	1.19766	327	0.00358423	0.0378469	0.317573	1.28203	0	0.739538	0.873737	0.246169	0.938832	3074	330	0.0022069	0.137637	-0.438146	-1.66072	7
MIR10A_5P_MIR10B_5P	0.000395726	0.0393059	0.550179	1.75742	0	0.901706	0.965366	-0.25566	-0.759196	4650	0.0350271	0.195682	0.431355	1.39285	70	0.656775	0.879107	0.329667	0.886273	4381	0.00266557	0.045357	0.490611	1.61128	12	0.520166	0.82943	0.34307	0.958172	2630	0.520166	0.82943	0.34307	0.958172	2630	0.000941841	0.0177854	0.516678	1.65694	3	0.698336	0.888914	0.316259	0.864239	3733	0.0535356	0.253524	0.398853	1.3194	186	0.00702811	0.0588447	-0.612607	-1.84991	27	0.34078	0.562893	0.395866	1.06479	2104	0.662172	0.890652	0.2942	0.893244	2749	0.24568	0.542427	-0.357624	-1.10358	1051	0.0700911	0.269452	0.404609	1.31843	276	0.788876	0.930775	0.267762	0.829733	4240	0.211519	0.52035	-0.364005	-1.13267	1031	0.00979325	0.127311	0.506033	1.54422	53	0.73134	0.894377	0.27553	0.870926	3105	0.340217	0.630658	-0.321371	-1.05103	938	0.114851	0.392431	0.412378	1.25081	487	0.107029	0.427338	0.435115	1.2866	503	0.0220493	0.129566	0.427161	1.41784	50	0.0154516	0.128774	0.470595	1.4736	70	9230	0.224709	0.501054	-0.34456	-1.11082	983
MIR10B_3P	0.0877688	0.305369	0.421784	1.28538	248	0.0654703	0.287183	-0.487263	-1.36307	331	0.95704	0.985137	0.235916	0.730305	2249	0.968881	0.996102	0.251306	0.65066	6257	0.0183737	0.138873	-0.470151	-1.47372	93	0.977042	1	-0.232422	-0.61641	4808	0.977042	1	-0.232422	-0.61641	4808	0.828652	0.924531	-0.276115	-0.810153	4719	0.59974	0.838721	-0.338195	-0.910168	2765	0.885291	0.94783	0.251728	0.791974	3225	0.0227713	0.110233	-0.512914	-1.47901	93	0.0869056	0.262507	0.50868	1.31407	518	0.312767	0.6795	-0.402683	-1.10003	1758	0.0104864	0.220204	-0.578035	-1.71465	46	0.272638	0.575419	0.356542	1.11354	1107	0.265651	0.675902	-0.35794	-1.10871	1255	0.0809485	0.368549	-0.443933	-1.32082	395	0.122069	0.428692	-0.40337	-1.23371	556	0.0561746	0.2494	0.45012	1.37061	241	0.507228	0.754252	-0.313864	-0.97059	1578	0.444327	0.699296	-0.352936	-1.00472	2525	0.17954	0.536617	-0.416936	-1.19349	952	0.00193949	0.0264767	0.546119	1.72928	4	0.3168	0.612626	-0.366352	-1.07581	1698	2407	0.0357539	0.264168	-0.468451	-1.44443	160
MIR11181_3P	0.361331	0.65085	0.297671	1.02481	683	0.0228442	0.161123	0.445004	1.41484	110	0.389427	0.665364	-0.360058	-1.04242	3373	0.135557	0.50317	0.418734	1.20358	962	0.031653	0.185459	-0.371286	-1.31049	161	0.00039976	0.0143316	0.590525	1.76805	1	0.00039976	0.0143316	0.590525	1.76805	1	0.158581	0.426495	-0.350877	-1.15819	960	0.000536865	0.0188094	0.607322	1.77648	2	0.358335	0.649238	-0.318509	-1.0428	2512	0.924285	0.957665	-0.250608	-0.81622	3295	0.157214	0.369488	-0.363059	-1.13899	534	0.137765	0.489242	0.371884	1.19832	544	0.512872	0.732783	0.303044	0.964641	3047	0.666406	0.877437	-0.275333	-0.896859	4264	0.655025	0.882038	0.27155	0.907031	3675	0.376419	0.655444	0.305041	1.03086	1988	0.504098	0.762357	0.295249	0.975409	2951	0.646913	0.853766	-0.277652	-0.914262	3907	0.0247646	0.166854	0.513764	1.49043	191	0.0834047	0.340676	-0.390016	-1.24424	486	0.0635887	0.339126	0.423618	1.3342	302	0.890401	0.986657	-0.264989	-0.789575	7457	0.926776	0.963623	-0.242219	-0.79864	5125	15305	0.562511	0.755681	0.278272	0.951393	3279
MIR11181_5P	0.739233	0.902027	0.289662	0.858327	2196	0.26856	0.573421	-0.405294	-1.12793	1370	0.0973036	0.333046	0.42686	1.28945	248	0.596106	0.85182	-0.331136	-0.914054	2142	0.947801	0.974953	0.23456	0.713154	4611	0.463736	0.79405	-0.38245	-0.990031	2288	0.463736	0.79405	-0.38245	-0.990031	2288	0.291034	0.574457	0.366177	1.08864	1265	0.514621	0.789635	-0.372241	-0.968079	2410	0.741603	0.877538	0.280173	0.857893	2803	0.00773377	0.0611752	-0.628696	-1.76777	32	0.503038	0.692986	0.381111	0.96678	2979	0.319236	0.686122	-0.40349	-1.09612	1803	0.149945	0.436677	-0.418822	-1.2166	682	0.740866	0.916332	0.278381	0.843819	3061	0.578925	0.84946	-0.307154	-0.926085	2746	0.928193	0.961955	-0.247869	-0.719565	4549	0.0495929	0.288885	0.490644	1.39706	267	0.90046	0.968711	0.25493	0.758855	3916	0.0693225	0.279299	-0.436712	-1.33947	220	0.893072	0.94662	0.262353	0.74293	3866	0.868045	0.952743	0.272922	0.76288	4071	0.668677	0.903329	0.290286	0.902364	1773	0.59738	0.797368	0.315521	0.918417	2781	1352	0.0195952	0.264168	-0.532102	-1.60334	90
MIR11399	0.552569	0.793643	0.314433	0.942315	1623	0.785325	0.912036	-0.294341	-0.805943	4034	0.209274	0.493363	0.371214	1.13568	509	0.613592	0.860827	-0.323077	-0.910601	2184	0.0641843	0.271583	0.432095	1.3312	311	0.810533	0.968056	-0.305001	-0.767657	4016	0.810533	0.968056	-0.305001	-0.767657	4016	0.0948335	0.323456	0.426591	1.28188	412	0.383128	0.699766	-0.412619	-1.05094	1802	0.272215	0.57549	0.354335	1.10035	1013	0.0264349	0.120151	-0.513544	-1.46675	110	0.75726	0.850004	0.326516	0.836939	4510	0.132193	0.4813	-0.496403	-1.30213	741	0.20787	0.505418	-0.39023	-1.14878	934	0.389224	0.684743	0.352069	1.03917	1610	0.603919	0.859117	0.30953	0.907093	3204	0.123682	0.420188	-0.425222	-1.25098	609	0.509195	0.766348	0.335657	0.968392	2768	0.677263	0.868658	0.293585	0.879928	2939	0.511301	0.756728	-0.323093	-0.968087	1673	0.632006	0.81001	0.310305	0.890827	2728	0.0142493	0.161398	0.601576	1.66724	66	0.0573273	0.244792	0.429496	1.33724	150	0.742723	0.875198	0.289308	0.85532	3469	16260	0.631414	0.798914	0.301157	0.901685	3420
MIR1178_3P	0.742515	0.904149	0.277094	0.867956	1983	0.49172	0.755783	-0.33719	-0.98377	2523	0.050598	0.239038	0.433398	1.36852	109	0.343864	0.702827	0.403007	1.06674	2263	0.197691	0.47943	0.360677	1.15698	975	0.507949	0.822905	0.34982	0.968639	2587	0.507949	0.822905	0.34982	0.968639	2587	0.176401	0.449767	0.374605	1.16931	745	0.578641	0.826601	0.347867	0.929458	3082	0.111451	0.376522	0.382749	1.23415	400	0.00896191	0.0662061	-0.596297	-1.76087	35	0.0517554	0.193238	0.517136	1.3651	313	0.892546	0.977243	0.255488	0.757966	3795	0.0879619	0.348692	-0.41945	-1.28028	387	0.0613991	0.249136	0.417023	1.34449	243	0.901124	0.970306	0.248926	0.755278	4811	0.0840268	0.372018	-0.428694	-1.30245	413	0.372333	0.679282	0.347693	1.04047	2058	0.294839	0.607217	0.34576	1.08128	1250	0.758548	0.899236	0.300608	0.814506	5434	0.332086	0.619972	0.35506	1.05333	1419	0.641747	0.861603	0.306021	0.888155	3012	0.00372362	0.0384118	0.481948	1.57999	8	0.208061	0.504956	0.376606	1.15282	954	2180	0.0269058	0.264168	-0.469975	-1.48172	119
MIR1178_5P	0.254995	0.541451	0.432191	1.14015	918	0.706105	0.875575	0.337117	0.840124	3365	0.0326714	0.189251	0.56635	1.52304	101	0.292965	0.663906	0.493432	1.13585	1748	0.00627912	0.0749597	0.618485	1.67294	30	0.836334	0.976946	-0.313701	-0.723318	4179	0.836334	0.976946	-0.313701	-0.723318	4179	0.121427	0.370366	0.494149	1.29461	547	0.456361	0.751217	0.424794	1.00411	2399	0.204796	0.506089	0.44299	1.19934	836	0.0227473	0.110194	-0.619588	-1.56018	102	0.563578	0.733587	0.408907	0.931461	3168	0.45009	0.783268	0.389962	1.00038	2010	0.873638	0.93028	-0.284151	-0.736263	4168	0.278696	0.581329	0.429393	1.13592	1213	0.268283	0.678487	-0.424771	-1.13635	1305	0.627949	0.808827	0.341197	0.889592	3140	0.0410827	0.261757	0.577119	1.47067	213	0.550874	0.800037	0.357109	0.936623	2457	0.809225	0.923407	0.314522	0.748203	5034	0.0235721	0.193101	0.636532	1.61465	103	0.810805	0.931472	0.307229	0.761999	3736	0.3201	0.655641	0.398575	1.08282	1023	0.348759	0.637012	0.410398	1.07037	1657	13441	0.446764	0.683925	-0.369606	-0.992969	2118
MIR1179	0.863308	0.961106	-0.281354	-0.756474	6460	0.0108717	0.104479	-0.511837	-1.52257	55	0.581648	0.799712	0.290609	0.938382	1178	0.138327	0.5072	-0.403494	-1.20802	457	0.0664343	0.276834	0.392435	1.28885	323	0.0508134	0.294046	-0.504001	-1.40614	252	0.0508134	0.294046	-0.504001	-1.40614	252	0.381866	0.653026	0.320017	1.02621	1612	0.092214	0.370762	-0.457555	-1.31626	423	0.625288	0.81729	-0.298722	-0.910105	4069	0.00753958	0.0604013	-0.610754	-1.84576	29	0.648369	0.785105	0.333243	0.901168	4015	0.0157292	0.162561	-0.526627	-1.51366	91	0.0422238	0.269263	-0.448413	-1.39331	179	0.826684	0.9556	0.249287	0.822548	3190	0.143753	0.558508	-0.370365	-1.20125	664	0.0250051	0.320192	-0.52841	-1.64425	121	0.558303	0.792404	0.30996	0.948138	3092	0.789336	0.92376	0.26651	0.846849	3315	0.000364564	0.0242837	-0.529039	-1.73283	0	0.852599	0.924274	-0.269393	-0.800292	4904	0.0488035	0.301617	-0.445826	-1.34567	258	0.818487	0.964264	-0.288188	-0.809821	6339	0.140004	0.41621	-0.396597	-1.21305	756	945	0.0141585	0.264168	-0.529912	-1.70837	61
MIR1183	0.00474138	0.0859168	0.481339	1.59371	10	0.050456	0.250878	-0.438827	-1.34661	259	0.0977273	0.333664	0.371115	1.2251	171	0.984267	0.999744	0.242066	0.667348	6693	0.05621	0.251193	0.38474	1.29577	271	0.462959	0.79377	-0.347113	-0.991877	2305	0.462959	0.79377	-0.347113	-0.991877	2305	0.247025	0.532356	0.33173	1.09388	1016	0.517318	0.791828	-0.325556	-0.961428	2329	0.938313	0.970789	0.231636	0.787105	3102	0.000524246	0.00963914	-0.680668	-2.11828	1	0.0800568	0.250271	0.465365	1.28718	506	0.0667451	0.346606	-0.452659	-1.3429	396	0.0449704	0.273185	-0.430241	-1.36983	189	0.0426877	0.200478	0.396098	1.35279	161	0.119754	0.525849	-0.362422	-1.20851	544	0.0418729	0.341918	-0.451292	-1.43944	202	0.404308	0.701965	0.323481	1.01894	2270	0.0991776	0.339829	0.378376	1.2373	409	0.0596	0.25576	-0.381885	-1.29336	148	0.995288	0.997804	-0.211734	-0.644212	5702	0.0508988	0.306426	-0.426586	-1.32207	268	0.00286259	0.0331931	0.47506	1.62546	5	0.769892	0.887976	0.269072	0.866865	3492	1659	0.02183	0.264168	-0.471152	-1.55764	93
MIR1184	0.0035443	0.0752538	0.454409	1.55243	6	0.374179	0.671359	0.323238	1.03418	1822	0.0608575	0.262208	0.370923	1.27263	87	0.0557848	0.351314	0.467062	1.32702	391	0.0202206	0.146381	0.388634	1.36085	98	0.0294707	0.221273	0.461706	1.40899	146	0.0294707	0.221273	0.461706	1.40899	146	0.00250627	0.0338076	0.439516	1.50634	9	0.0758682	0.336734	0.423146	1.28483	425	0.0178051	0.13522	0.387737	1.36428	54	0.0450426	0.163543	-0.418328	-1.34503	163	0.445727	0.651407	0.352301	1.00467	2894	0.21636	0.586383	0.342105	1.12119	856	0.18273	0.476791	0.36567	1.15148	1074	0.0424069	0.199845	0.369013	1.33028	147	0.237509	0.652104	0.336176	1.10809	1311	0.13915	0.440322	0.352861	1.17805	723	0.047395	0.282388	0.407259	1.32634	271	0.0117412	0.105274	0.424014	1.44158	46	0.35325	0.641207	0.362816	1.05795	2760	0.40614	0.673514	0.309796	1.00151	1732	0.0479983	0.29984	0.438469	1.38178	228	0.00541191	0.0491073	0.410198	1.45973	8	0.0231626	0.161048	0.406601	1.35799	103	14355	0.500355	0.717428	-0.279403	-0.954825	2114
MIR1185_1_3P_MIR1185_2_3P	0.00116686	0.0474935	0.509196	1.89563	0	0.87315	0.952554	-0.247225	-0.868846	4542	0.00175131	0.0414071	0.499775	1.88162	0	0.0940451	0.430995	0.389865	1.20134	746	0.000209424	0.00935865	0.448365	1.73185	0	0.591758	0.868715	0.281423	0.949876	2914	0.591758	0.868715	0.281423	0.949876	2914	0.000300481	0.0110996	0.474256	1.78708	0	0.905606	0.982752	0.247618	0.826357	5362	0.000450857	0.0165212	0.394302	1.52845	0	0.000358809	0.00802035	-0.685693	-2.40489	0	0.000404531	0.00979516	0.478895	1.48238	2	0.999702	1	-0.19533	-0.664821	6704	0.00368585	0.185987	-0.428619	-1.54329	12	0.000359712	0.00991254	0.50136	2.01337	0	0.0819138	0.46324	-0.303885	-1.16236	326	0.0732388	0.36173	-0.350653	-1.26743	340	0.000322217	0.0245537	0.460765	1.64788	1	0.000280426	0.010896	0.41752	1.56615	0	0.623508	0.825235	-0.247726	-0.960748	678	0.0943445	0.360643	0.340196	1.1982	366	0.272836	0.636944	-0.297022	-1.05876	1373	0.00146628	0.0232262	0.523771	2.04912	0	0.00185874	0.03868	0.371104	1.36379	7	948	0.0290834	0.264168	-0.465491	-1.7074	111
MIR1185_5P	0.0215717	0.139344	0.544921	1.56132	69	0.541129	0.786398	-0.362573	-0.94974	2808	0.249272	0.535428	0.386759	1.12021	684	0.795167	0.937155	0.318144	0.790115	5034	0.253162	0.54003	0.386647	1.13064	1240	0.770322	0.952189	0.322805	0.800204	3856	0.770322	0.952189	0.322805	0.800204	3856	0.764896	0.891536	-0.299764	-0.824632	4248	0.161699	0.4773	-0.505487	-1.2592	764	0.429088	0.698156	0.341665	1.00598	1660	0.00878816	0.065602	-0.623823	-1.70772	37	0.217944	0.440107	0.475291	1.17381	1267	0.522286	0.824992	-0.374778	-0.947442	2905	0.37182	0.645681	-0.368047	-1.03775	1709	0.184503	0.469397	0.425849	1.21493	780	0.773849	0.926126	-0.284418	-0.823932	3698	0.0312627	0.330312	-0.542394	-1.51974	153	0.687053	0.856848	-0.301576	-0.872186	3167	0.0299703	0.175077	0.518194	1.47959	130	0.628057	0.828227	-0.315285	-0.900318	2233	0.86145	0.928976	0.277483	0.75428	3742	0.729559	0.899444	-0.313521	-0.839611	3916	0.00175316	0.0249818	0.618881	1.82548	4	0.456893	0.714951	0.350051	0.992023	2140	5349	0.0838375	0.322616	-0.460996	-1.33381	387
MIR1193	0.644124	0.851057	-0.377816	-0.865672	4104	0.0059915	0.0733534	-0.706384	-1.66996	30	0.341502	0.62561	0.407004	1.0692	1086	0.735272	0.911846	-0.32932	-0.809047	2982	0.484787	0.719787	0.368835	0.977452	2405	0.227	0.594124	-0.546002	-1.2243	1134	0.227	0.594124	-0.546002	-1.2243	1134	0.612205	0.808172	0.348302	0.896941	2798	0.0987222	0.382164	-0.632242	-1.39135	478	0.67458	0.845157	0.324494	0.861735	2812	0.156837	0.356112	-0.509173	-1.25853	725	0.107906	0.297581	0.597154	1.341	605	0.0679468	0.349589	-0.616297	-1.44437	367	0.185131	0.480032	-0.475375	-1.21406	883	0.928763	0.991656	0.254828	0.654345	4145	0.205834	0.622257	-0.460149	-1.20357	994	0.499205	0.736928	-0.374044	-0.961265	2511	0.66942	0.847746	-0.335847	-0.870924	3241	0.694444	0.877499	-0.34282	-0.849507	3824	0.134522	0.394316	-0.508904	-1.30389	527	0.86731	0.93251	0.289403	0.72083	3862	0.471175	0.779917	0.411605	0.984734	2173	0.155319	0.451784	0.474113	1.25405	510	0.792392	0.8992	-0.314753	-0.786892	4144	10991	0.307838	0.576342	-0.417331	-1.0962	1460
MIR1197	0.126915	0.372707	0.392608	1.22351	347	0.000783085	0.0192826	-0.60543	-1.74004	3	0.0482852	0.232295	0.442292	1.38345	106	0.763332	0.924486	-0.292752	-0.84557	2647	0.817768	0.907891	-0.261402	-0.829164	4132	0.227672	0.594972	-0.435364	-1.17023	1113	0.227672	0.594972	-0.435364	-1.17023	1113	0.208987	0.487675	0.368255	1.14173	892	0.509741	0.786539	-0.352459	-0.960345	2380	0.329428	0.626382	0.33111	1.05622	1180	0.00863132	0.064954	-0.605301	-1.77236	34	0.744389	0.841869	0.322334	0.847377	4510	0.260801	0.629484	-0.408562	-1.13743	1484	0.0221419	0.239318	-0.501803	-1.50968	97	0.0395522	0.191698	0.441822	1.40357	158	0.268225	0.678487	-0.351698	-1.10649	1261	0.0573455	0.347871	-0.458107	-1.38262	282	0.812278	0.913187	-0.269606	-0.835374	3651	0.228732	0.535557	0.366797	1.13068	975	0.0408373	0.211016	-0.436433	-1.37836	118	0.59013	0.788052	0.308974	0.911182	2546	0.483299	0.786471	-0.336569	-0.985696	2560	0.00120579	0.0212452	0.532923	1.71653	2	0.38183	0.662929	0.338819	1.02984	1760	628	0.0106336	0.264168	-0.615752	-1.92854	47
MIR1199_5P	0.239093	0.524815	-0.455307	-1.16526	1687	0.28128	0.585948	-0.405842	-1.12121	1440	0.714113	0.873895	0.287762	0.872471	1770	0.353738	0.70891	0.417502	1.06706	2270	0.542922	0.757893	0.311479	0.951444	2630	0.329062	0.695432	0.416015	1.08459	1668	0.329062	0.695432	0.416015	1.08459	1668	0.202345	0.479515	0.388143	1.15904	879	0.53361	0.799633	0.379826	0.950809	2825	0.570472	0.786819	0.304698	0.936713	2128	0.981462	0.991756	0.237918	0.634009	5664	0.399288	0.614644	0.405708	1.03054	2356	0.919854	0.985388	0.252004	0.715422	4039	0.439605	0.691501	0.359246	0.998071	2401	0.755151	0.923838	-0.290794	-0.820747	4434	0.123039	0.52982	0.435854	1.26564	650	0.423746	0.690234	0.345432	1.01209	2144	0.526066	0.775334	-0.32084	-0.961564	2441	0.459709	0.742383	0.330279	0.986278	1990	0.0404948	0.210621	0.569335	1.47729	274	0.742256	0.869155	0.29307	0.834555	3210	0.00975196	0.131148	0.610144	1.7015	45	0.968648	1	-0.246535	-0.655836	7136	0.684706	0.843762	0.300573	0.880918	3200	10997	0.308149	0.576709	0.366646	1.09066	1659
MIR1200	0.0131796	0.126201	0.366638	1.3348	15	0.0621285	0.280016	-0.35776	-1.23097	323	0.00875	0.0891451	0.382033	1.39724	6	0.763368	0.924486	-0.267026	-0.918183	1812	0.299337	0.584418	0.278966	1.05074	1443	0.829041	0.975088	-0.265647	-0.850091	4184	0.829041	0.975088	-0.265647	-0.850091	4184	0.13568	0.390315	0.307086	1.12613	477	0.447648	0.745933	-0.300682	-0.998748	1893	0.116372	0.384996	0.300217	1.13702	289	0.000332005	0.00802035	-0.521494	-1.79249	0	0.712391	0.822856	0.299855	0.909027	5047	0.321423	0.687558	-0.320769	-1.05878	2068	0.0588235	0.299125	-0.362012	-1.27493	216	0.641939	0.863073	0.244562	0.941349	1946	0.857805	0.956761	-0.236299	-0.880933	3516	0.38871	0.665138	-0.282269	-0.996887	1810	0.742966	0.88291	-0.250111	-0.920308	2930	0.467024	0.747024	0.272556	0.993435	1741	0.00793651	0.0971526	-0.356383	-1.35597	10	0.965005	0.982428	0.231358	0.797515	3832	0.759376	0.911474	0.26155	0.882771	3745	0.029	0.157192	0.31932	1.21943	28	0.550407	0.771249	0.269189	0.967444	2434	3503	0.0462571	0.26753	-0.381769	-1.38209	185
MIR1202	0.00201884	0.0562498	0.610265	1.80834	5	0.171841	0.465955	-0.442567	-1.21755	879	0.0637097	0.267767	0.446277	1.35308	157	0.250312	0.626738	0.448698	1.14488	1602	0.0827487	0.312658	0.427949	1.30722	400	0.860047	0.983934	0.288387	0.754691	4356	0.860047	0.983934	0.288387	0.754691	4356	0.00091954	0.0174772	0.597932	1.77765	3	0.713522	0.897018	-0.318226	-0.845282	3334	0.00616291	0.07532	0.533341	1.63962	22	0.0163121	0.0915893	-0.555929	-1.57334	68	0.0780959	0.246737	0.526711	1.33789	460	0.399538	0.749284	-0.387935	-1.03292	2246	0.968544	0.983407	-0.235065	-0.684747	4402	0.192112	0.479881	0.391471	1.18661	793	0.552448	0.838517	0.320907	0.931852	2922	0.933426	0.96436	0.247016	0.72374	4724	0.0210821	0.188194	0.523998	1.49517	112	0.0196437	0.139405	0.513013	1.52103	85	0.657405	0.845423	0.333939	0.863776	4447	0.426029	0.687802	0.351699	1.00151	1842	0.188675	0.546936	0.432579	1.19328	882	0.00113336	0.0210595	0.587004	1.81605	2	0.0213904	0.154293	0.502434	1.47253	99	12320	0.380498	0.635629	-0.336609	-1.01917	1755
MIR1205	0.00638298	0.0944561	0.425815	1.46773	11	0.918296	0.972179	0.246267	0.788774	4461	0.688244	0.860112	0.265579	0.917422	924	0.282452	0.653988	0.378376	1.08462	2003	0.00473251	0.0626365	0.413896	1.46477	22	0.0598718	0.320517	0.443561	1.32977	298	0.0598718	0.320517	0.443561	1.32977	298	0.00101574	0.0187144	0.459153	1.59226	3	0.0709423	0.327247	0.444593	1.31449	395	0.00397614	0.0590245	0.409084	1.45765	11	0.42893	0.637258	-0.304181	-0.988755	1535	0.424614	0.634971	0.352718	1.01111	2773	0.864385	0.970987	0.252706	0.82147	3409	0.0611729	0.302602	0.409287	1.29934	362	0.258909	0.560492	0.307898	1.08832	929	0.11117	0.510503	0.362968	1.21138	623	0.437275	0.699189	0.296954	1.00282	2310	0.0354817	0.242956	0.409978	1.35065	206	0.0147574	0.11933	0.412588	1.41765	58	0.00217391	0.0461024	0.602843	1.76	16	0.20988	0.513181	0.341908	1.11167	870	0.113627	0.437765	0.390286	1.24077	546	0.224246	0.549784	0.301984	1.08714	356	0.0303368	0.18665	0.392654	1.32768	135	14789	0.52927	0.736555	0.282182	0.964011	3082
MIR1206	0.000410509	0.0393059	0.535203	1.73705	0	0.154734	0.443452	-0.397048	-1.20061	803	0.0266597	0.168722	0.439457	1.42772	50	0.705505	0.899772	0.318558	0.863469	4728	0.20544	0.487846	0.34245	1.13456	996	0.676465	0.912417	-0.311785	-0.87679	3359	0.676465	0.912417	-0.311785	-0.87679	3359	0.0561852	0.238024	0.401608	1.3003	232	0.676262	0.876723	-0.31121	-0.87669	3147	0.110431	0.374935	0.36357	1.21494	378	0.00102722	0.015386	-0.654668	-1.99167	3	0.495966	0.688281	0.359313	0.974742	3073	0.147248	0.502678	-0.419075	-1.23169	871	0.0232832	0.239465	-0.471668	-1.47454	98	0.0163158	0.107108	0.436892	1.45954	61	0.0426416	0.368857	-0.410828	-1.34741	194	0.0780608	0.366029	-0.414391	-1.30258	379	0.712181	0.869125	0.284358	0.878624	3963	0.018221	0.133729	0.450715	1.45281	75	0.612841	0.818516	-0.280798	-0.934801	1593	0.23742	0.542686	0.365058	1.11822	1004	0.174326	0.529056	-0.385435	-1.17555	917	0.00277649	0.0325032	0.488253	1.65033	5	0.28	0.58174	0.343306	1.08487	1273	1024	0.0151168	0.264168	-0.516517	-1.68237	65
MIR1207_3P	0.8805	0.96698	-0.275277	-0.756042	6763	0.197011	0.49633	0.381258	1.15577	948	0.684269	0.858768	0.274148	0.905449	1230	0.393868	0.736543	0.373213	1.02658	2658	0.095629	0.337299	0.366156	1.23241	465	0.317419	0.684306	0.374508	1.08399	1588	0.317419	0.684306	0.374508	1.08399	1588	0.260384	0.545579	0.329296	1.08585	1071	0.702132	0.890522	0.307721	0.866043	3820	0.0475474	0.237287	0.388696	1.31917	157	0.562238	0.734165	-0.302128	-0.937391	2149	0.674337	0.801802	-0.305702	-0.907418	2490	0.884427	0.974986	-0.259991	-0.765799	5241	0.248224	0.544401	0.366446	1.11145	1432	0.986835	1	0.198605	0.676032	3747	0.652882	0.880836	0.282055	0.898068	3567	0.57678	0.780351	-0.290058	-0.923326	2786	0.843956	0.927886	0.261269	0.820614	4726	0.54866	0.798746	0.291179	0.953867	2271	0.579251	0.798523	0.329617	0.924142	4315	0.253571	0.557264	0.351318	1.09386	1082	0.116043	0.440253	0.418607	1.26214	548	0.92269	0.99595	-0.260939	-0.748514	7339	0.169536	0.458496	0.362069	1.16302	767	15364	0.565316	0.757264	0.290388	0.946663	3223
MIR1207_5P	0.978197	1	-0.242008	-0.71965	8613	0.000207211	0.00716466	0.523839	1.79421	0	0.0753834	0.291301	-0.405466	-1.21875	692	0.0220126	0.259327	0.53387	1.60734	167	0.0208052	0.148344	-0.343515	-1.28622	107	0.000201857	0.00893472	0.590181	1.91128	0	0.000201857	0.00893472	0.590181	1.91128	0	0.088062	0.309539	-0.340043	-1.18563	567	0.000174307	0.0127594	0.672515	2.14552	0	0.489796	0.739256	0.260725	0.986803	1223	0.0993264	0.265516	0.369919	1.19179	692	0.000691085	0.0125902	-0.45018	-1.48047	1	0.000278474	0.0172413	0.482514	1.69152	0	0.00222965	0.162538	0.469027	1.57606	13	0.158545	0.432746	-0.329636	-1.16521	1102	0.064083	0.420699	0.356303	1.25903	376	0.0177603	0.310025	0.364052	1.30642	94	0.652303	0.839796	0.266692	0.931107	3950	0.111856	0.363952	0.31758	1.15845	416	0.000117151	0.0171471	0.629913	1.93359	0	0.546898	0.763309	-0.285069	-0.965718	3305	0.00020284	0.0146171	0.548365	1.84606	0	0.694991	0.915884	-0.292086	-0.912442	6256	0.789323	0.897244	-0.254674	-0.890144	4405	2801	0.00835003	0.264168	0.377819	1.36264	49
MIR1208	0.0156111	0.126201	0.425847	1.41834	34	0.109659	0.376157	-0.399279	-1.23926	561	0.00519331	0.0660054	0.488349	1.62766	8	0.264273	0.637759	0.400545	1.10678	1795	0.000409417	0.0144017	0.502768	1.7065	1	0.614084	0.880324	-0.310405	-0.913168	3086	0.614084	0.880324	-0.310405	-0.913168	3086	0.00930916	0.078714	0.432496	1.43563	37	0.396214	0.709138	-0.34272	-1.02451	1757	0.0192602	0.141166	0.40639	1.38986	62	0.00236531	0.0285119	-0.621517	-1.94369	8	0.00631313	0.0528674	0.545953	1.51391	39	0.106744	0.4364	-0.417249	-1.2602	640	0.187203	0.48165	-0.356158	-1.13944	786	0.0257261	0.145077	0.399259	1.39993	92	0.51337	0.820041	-0.288627	-0.967635	2322	0.094425	0.382682	-0.391379	-1.25775	458	0.110403	0.410408	0.388174	1.23049	623	0.014556	0.118424	0.436758	1.43975	59	0.049227	0.231787	-0.380967	-1.30549	120	0.130322	0.414937	0.387186	1.21096	550	0.756393	0.910602	-0.276678	-0.868794	3992	0.00309757	0.0342914	0.458978	1.5794	5	0.0306667	0.187564	0.422354	1.3671	137	2621	0.0358879	0.264168	-0.422664	-1.40863	154
MIR12113	0.33246	0.624003	0.334278	1.05021	887	0.00544112	0.068756	-0.53576	-1.57876	27	0.0652778	0.271246	0.418058	1.32308	140	0.798832	0.93855	-0.284676	-0.828672	2735	0.616849	0.800338	0.287182	0.923024	3045	0.345351	0.71115	-0.387817	-1.0709	1704	0.345351	0.71115	-0.387817	-1.0709	1704	0.40717	0.672019	0.324489	1.01505	1714	0.458851	0.753358	-0.352352	-0.990286	2140	0.210996	0.512452	0.352379	1.13869	755	0.0077172	0.061161	-0.606549	-1.79114	30	0.127922	0.32921	0.47369	1.24827	776	0.223491	0.594226	-0.411405	-1.16708	1291	0.00949797	0.219439	-0.577128	-1.75707	41	0.262529	0.564733	0.338976	1.10865	1031	0.00107112	0.106787	-0.5524	-1.75496	4	0.0419453	0.341918	-0.476245	-1.45091	206	0.279964	0.609152	-0.349394	-1.09241	1251	0.25763	0.5671	0.35639	1.10748	1088	0.0830338	0.305664	-0.391492	-1.26743	230	0.987258	0.993922	-0.223691	-0.650986	5655	0.0131976	0.155325	-0.503735	-1.50036	69	0.0627581	0.260626	0.400539	1.30684	151	0.955773	0.979388	0.240364	0.735773	4386	1132	0.0154813	0.264168	-0.522632	-1.65182	68
MIR12114	0.188961	0.462527	0.452932	1.21105	670	0.199885	0.499831	-0.493783	-1.21801	1045	0.243656	0.529493	0.421022	1.14687	748	0.383476	0.730291	-0.415891	-1.0474	1526	0.203383	0.485482	0.434737	1.18912	997	0.730267	0.93597	0.355736	0.810032	3635	0.730267	0.93597	0.355736	0.810032	3635	0.619377	0.812144	-0.349213	-0.895703	3400	0.663682	0.868629	0.383362	0.853247	3409	0.134862	0.41575	-0.497261	-1.28385	799	0.0493224	0.17273	-0.567543	-1.44852	221	0.111543	0.303522	-0.541035	-1.30779	487	0.385155	0.739099	-0.451213	-1.05748	2085	0.0450794	0.273402	-0.561987	-1.47301	212	0.786967	0.939523	-0.314412	-0.774428	4395	0.811515	0.940505	0.296999	0.77555	4171	0.364819	0.646456	-0.396039	-1.04898	1822	0.633557	0.830437	0.342843	0.885241	3303	0.571237	0.811921	0.344481	0.919944	2553	0.185029	0.465045	-0.456675	-1.23177	701	0.760897	0.877885	-0.321719	-0.81127	4241	0.969257	0.988473	0.239115	0.602092	4476	0.858064	0.978207	-0.304284	-0.731435	5857	0.560366	0.776136	-0.361909	-0.934144	2937	9243	0.225397	0.501827	-0.426872	-1.16445	1064
MIR12115	0.127533	0.373836	-0.510968	-1.29108	880	0.780308	0.910016	0.298517	0.805015	3803	0.326249	0.611237	-0.428019	-1.09442	2409	0.526547	0.817917	0.378272	0.954161	3361	0.0781981	0.302346	-0.439135	-1.32401	400	0.284743	0.653889	0.468694	1.13595	1423	0.284743	0.653889	0.468694	1.13595	1423	0.350269	0.62927	-0.377303	-1.06358	1950	0.115187	0.40894	0.549346	1.32978	605	0.0185724	0.138437	-0.539676	-1.52494	114	0.182182	0.388539	-0.426021	-1.18196	772	0.529231	0.711351	0.378966	0.950515	3104	0.807491	0.950529	0.292199	0.779295	3556	0.254633	0.550359	-0.388163	-1.11753	1167	0.375921	0.67404	-0.401367	-1.05455	2141	0.0672674	0.427293	-0.452886	-1.35371	320	0.362325	0.644568	-0.359916	-1.03549	1782	0.256701	0.588289	-0.382332	-1.12568	1177	0.139432	0.411546	-0.442198	-1.2413	784	0.114612	0.363747	0.526833	1.32836	752	0.274698	0.576794	-0.406317	-1.11734	1545	0.966926	0.987746	0.23774	0.64108	4472	0.21259	0.533755	-0.4588	-1.19315	1539	0.0471999	0.236945	-0.499719	-1.41568	251	19153	0.861994	0.926191	-0.260204	-0.775033	3984
MIR12116	0.776592	0.921275	0.287962	0.82801	2474	0.0240124	0.165984	-0.568935	-1.50027	123	0.0191953	0.142363	0.537532	1.57151	51	0.10851	0.455729	0.53181	1.31552	685	0.345073	0.620692	0.36111	1.06647	1694	0.412131	0.762997	-0.415817	-1.03066	2051	0.412131	0.762997	-0.415817	-1.03066	2051	0.471173	0.718512	0.339482	0.979912	2083	0.137646	0.443969	-0.514115	-1.29289	648	0.709845	0.862466	0.292267	0.868659	2739	0.00646353	0.0560109	-0.678659	-1.8513	27	0.123582	0.322593	0.518478	1.28047	718	0.86993	0.972342	-0.280702	-0.7256	4868	0.0390795	0.26325	-0.519552	-1.46037	179	0.468892	0.75006	0.342842	0.990403	1966	0.0529634	0.393553	-0.480041	-1.40177	251	0.0336305	0.334485	-0.533053	-1.50401	165	0.616322	0.821411	0.324774	0.900641	3337	0.0316557	0.180942	0.51396	1.47573	138	0.038242	0.204619	-0.502571	-1.45251	133	0.573691	0.779295	0.33437	0.917818	2498	0.156501	0.502939	-0.454445	-1.2319	838	0.00747065	0.0602623	0.538654	1.61243	20	0.206933	0.503503	0.416172	1.17467	966	5702	0.0930782	0.335396	-0.447249	-1.30537	432
MIR12117	0.136762	0.387975	0.389321	1.21326	374	0.373686	0.670977	-0.368591	-1.04921	1919	0.948105	0.981438	0.237499	0.742878	2100	0.242429	0.619155	0.433853	1.1392	1584	0.702102	0.846611	0.27709	0.880528	3473	0.872086	0.987753	0.2779	0.754777	4451	0.872086	0.987753	0.2779	0.754777	4451	0.983852	0.994507	0.223221	0.692072	4203	0.582922	0.829163	-0.348054	-0.919359	2716	0.844909	0.926447	0.257763	0.822247	3028	0.00937577	0.0676391	-0.593766	-1.73311	37	0.00280297	0.0305141	0.622712	1.63454	16	0.568049	0.848032	-0.336967	-0.928682	3217	0.0246216	0.240155	-0.493312	-1.48785	108	0.0580069	0.241238	0.430999	1.36129	233	0.658023	0.882553	-0.285701	-0.898854	3095	0.0174265	0.310025	-0.602295	-1.8178	85	0.54356	0.785932	-0.307306	-0.950645	2451	0.838989	0.945874	0.263318	0.809796	3584	0.618109	0.821906	0.336161	0.89253	4293	0.79898	0.898297	-0.284443	-0.818716	4542	0.208106	0.56906	-0.407259	-1.16918	1103	0.000394633	0.0185545	0.647077	2.0675	0	0.867998	0.935238	0.26343	0.798337	3997	635	0.0106336	0.264168	-0.609208	-1.90804	47
MIR12118	0.010483	0.115592	0.500884	1.57364	27	0.092971	0.346111	0.452523	1.30951	454	0.252315	0.538905	0.345254	1.09267	544	0.0201546	0.255443	0.571765	1.51907	132	0.457878	0.703672	0.30974	0.995526	2260	0.00527653	0.0842935	0.610466	1.67523	26	0.00527653	0.0842935	0.610466	1.67523	26	0.161206	0.429834	0.377041	1.17944	678	0.0215719	0.174773	0.57395	1.52789	114	0.237231	0.542183	0.34605	1.11824	849	0.0389482	0.149915	-0.469069	-1.39162	156	0.0924383	0.27159	0.483656	1.28751	565	0.110928	0.444302	0.433899	1.27809	471	0.111782	0.383448	0.437733	1.27016	628	0.158367	0.432683	0.378335	1.20612	635	0.590364	0.85337	0.301886	0.917779	3148	0.691731	0.842248	0.28884	0.883543	3504	0.872036	0.940203	0.262913	0.788999	4817	0.163761	0.449562	0.38327	1.18933	694	0.0665914	0.272183	0.520052	1.39737	471	0.895624	0.948484	0.256687	0.762992	3826	0.49256	0.791912	0.332404	0.957214	2316	0.291461	0.626169	0.329768	1.07353	709	0.498916	0.742425	0.31604	0.972897	2301	18701	0.822543	0.905233	0.264987	0.823968	4560
MIR12119	0.578228	0.810454	0.277771	0.948969	1141	0.421486	0.702315	0.317849	1.01056	2047	0.0145228	0.120086	0.419777	1.44025	20	0.0536502	0.346085	0.469234	1.33319	376	0.00919118	0.0937675	0.408753	1.4313	44	0.178493	0.533318	0.392295	1.17454	892	0.178493	0.533318	0.392295	1.17454	892	0.194988	0.471247	0.326232	1.11809	777	0.323193	0.65133	0.363253	1.07224	1805	0.00194238	0.0385869	0.435776	1.53331	5	0.00712915	0.0590574	-0.537817	-1.73302	25	0.564744	0.734248	0.331828	0.948143	3680	0.830005	0.959359	-0.267489	-0.81548	5028	0.63488	0.803648	0.290893	0.91601	3734	0.307885	0.611965	0.30098	1.06168	1108	0.333997	0.725319	0.317895	1.04784	1844	0.506147	0.740173	-0.288435	-0.953627	2428	0.657594	0.841861	0.279261	0.911395	3792	0.0889831	0.319945	0.363724	1.23013	356	0.630853	0.830075	0.312079	0.905339	4890	0.472463	0.7179	0.301452	0.974528	2015	0.315889	0.674926	0.336705	1.05907	1502	0.0118203	0.0834137	0.391187	1.38631	19	0.0505681	0.246193	0.383995	1.28522	226	7069	0.13674	0.399066	-0.33995	-1.16174	577
MIR12120	0.0470016	0.210704	0.368121	1.27372	86	0.0559441	0.264902	-0.397226	-1.28329	287	0.0564885	0.253122	0.368099	1.27316	73	0.785432	0.932892	0.29258	0.83988	5574	0.121218	0.377487	0.3323	1.18009	592	0.516097	0.827187	-0.317142	-0.968058	2596	0.516097	0.827187	-0.317142	-0.968058	2596	0.00693019	0.064924	0.409514	1.42344	26	0.298837	0.627213	-0.344653	-1.07643	1310	0.905067	0.955632	-0.245301	-0.804393	6358	0.000280426	0.00802035	-0.617325	-2.0106	0	0.211233	0.432976	0.392735	1.1289	1383	0.203346	0.571882	-0.364285	-1.14571	1263	0.0251108	0.240859	-0.436643	-1.46	101	0.0632949	0.253447	0.343206	1.26175	213	0.738592	0.913098	-0.255661	-0.896736	3220	0.0486509	0.343065	-0.418442	-1.39809	228	0.787739	0.902791	0.261334	0.863363	4612	0.233899	0.542571	0.319803	1.1033	936	0.00434573	0.0705584	-0.412647	-1.48196	8	0.549626	0.764996	0.290209	0.945759	2275	0.607749	0.844185	-0.286173	-0.936913	3152	0.0214704	0.126831	0.358051	1.29145	32	0.858645	0.930738	0.250759	0.8495	3838	2749	0.0373027	0.264168	-0.401135	-1.38531	155
MIR12122	0.0398593	0.190905	0.367484	1.28801	67	0.789755	0.913641	0.265395	0.870514	3838	0.026534	0.168297	0.383379	1.34272	31	0.0610043	0.363179	0.448916	1.30303	440	0.191639	0.47235	0.309775	1.11555	925	0.270456	0.640186	0.352794	1.094	1341	0.270456	0.640186	0.352794	1.094	1341	0.0361885	0.183828	0.361858	1.27508	138	0.0598834	0.300397	0.42811	1.31496	338	0.0415648	0.22103	0.347577	1.25902	118	0.0177946	0.0959391	-0.469538	-1.55216	60	0.00966184	0.0689884	0.489129	1.42287	63	0.735289	0.919789	-0.276979	-0.873397	4560	0.0619803	0.303477	-0.377272	-1.27765	245	0.0011919	0.0167666	0.436706	1.60915	3	0.575231	0.848479	-0.266902	-0.951544	2484	0.740204	0.868785	-0.258587	-0.875376	3475	0.026127	0.207941	0.40404	1.35133	152	0.000253485	0.010896	0.489823	1.70368	0	0.532343	0.770047	0.32279	0.957956	4262	0.630822	0.809108	0.277604	0.918003	2586	0.725317	0.897663	-0.27115	-0.89751	3775	0.000687285	0.0185545	0.475683	1.73377	0	0.456468	0.714765	0.290037	0.995561	2028	3244	0.0411751	0.26611	-0.392507	-1.37013	170
MIR12123	0.00651891	0.0952487	0.361751	1.35539	4	0.375742	0.672481	-0.288635	-1.02304	1960	0.00194932	0.0441574	0.367945	1.39219	0	0.206383	0.583006	0.3544	1.10039	1661	0.000210393	0.00935865	0.382764	1.48878	0	0.998982	1	0.20462	0.694227	4905	0.998982	1	0.20462	0.694227	4905	0.000606061	0.0139072	0.37582	1.42504	1	0.679628	0.878571	-0.264518	-0.929473	2778	0.00142315	0.0315471	0.348955	1.36149	2	0.000367918	0.00802035	-0.52336	-1.8472	0	0.013553	0.0852921	0.418672	1.30609	101	0.865367	0.971212	-0.249695	-0.853569	5816	0.0707424	0.318057	-0.333689	-1.21248	242	0.000378072	0.00991254	0.377865	1.52207	0	0.2343	0.649183	-0.276673	-1.06638	928	0.0750215	0.363127	-0.348038	-1.26731	348	0.0216728	0.190281	0.357289	1.28761	134	0.00873978	0.0866806	0.349933	1.31716	30	0.96576	0.990368	-0.219714	-0.858895	958	0.0258799	0.202063	0.382127	1.35458	99	0.173827	0.528173	-0.308669	-1.10801	873	0.0016129	0.0243184	0.381128	1.50122	0	0.0630588	0.279032	0.317221	1.17539	267	1001	0.0264121	0.264168	-0.457892	-1.68929	100
MIR12124	0.000851789	0.0467492	0.455128	1.6569	0	0.0165416	0.133488	-0.389979	-1.34179	85	0.00375	0.0567713	0.414089	1.51448	2	0.308015	0.677425	0.350469	1.0552	2347	0.00746269	0.0831439	0.356325	1.34211	35	0.311485	0.677636	-0.328283	-1.06166	1572	0.311485	0.677636	-0.328283	-1.06166	1572	0.00567054	0.0566528	0.365093	1.34146	19	0.135832	0.442366	-0.350967	-1.17028	568	0.00802568	0.0877199	0.345963	1.31027	19	0.000329381	0.00802035	-0.645995	-2.22145	0	0.0390449	0.163812	0.417418	1.26846	277	0.162032	0.523747	-0.351848	-1.16096	1042	0.0078104	0.211043	-0.443932	-1.5629	28	0.000336814	0.00991254	0.480932	1.87144	0	0.0143902	0.268561	-0.351407	-1.31006	58	0.0712599	0.35932	-0.361524	-1.27679	331	0.51719	0.771033	0.278973	0.974134	3143	0.00241416	0.040706	0.394936	1.44063	8	0.00144613	0.0363561	-0.385358	-1.46665	1	0.0828298	0.339426	0.357598	1.23268	328	0.230724	0.593525	-0.31303	-1.08799	1166	0.001002	0.0197129	0.47249	1.80673	0	0.442757	0.705933	0.278857	1.00069	1952	3048	0.0410346	0.26611	-0.459957	-1.66515	164
MIR12125	0.168771	0.434074	0.365909	1.16511	440	0.210089	0.512216	-0.390663	-1.1577	1086	0.741454	0.886428	0.272347	0.872721	1539	0.496083	0.798549	0.362865	0.971542	3292	0.0449919	0.222004	0.413221	1.34191	220	0.645174	0.895965	0.320773	0.892784	3261	0.645174	0.895965	0.320773	0.892784	3261	0.79416	0.906438	0.267218	0.849374	3344	0.370343	0.690252	0.386463	1.04838	1987	0.0879433	0.334003	0.386229	1.25925	309	0.0481177	0.17013	-0.451195	-1.34917	192	0.407124	0.620376	0.380972	1.02137	2502	0.641718	0.881768	0.302076	0.899882	2734	0.0414435	0.268055	-0.452183	-1.3893	177	0.597418	0.837571	-0.306361	-0.923364	3608	0.62101	0.866199	0.293894	0.90435	3345	0.497747	0.736161	-0.311287	-0.957493	2429	0.615329	0.820952	0.303722	0.91921	3387	0.907276	0.970765	-0.252736	-0.770856	5224	0.657989	0.845778	0.318365	0.872208	4751	0.916129	0.959339	-0.257449	-0.756869	5253	0.584168	0.83518	-0.313423	-0.93941	3091	0.791398	0.955108	0.260283	0.862395	1839	0.752016	0.879716	0.276828	0.859011	3450	1650	0.0213627	0.264168	-0.48804	-1.55924	94
MIR12126	0.913608	0.979512	0.2663	0.683039	3309	0.679253	0.862326	0.355037	0.850929	3273	0.530579	0.768025	-0.419052	-0.959289	3608	0.308263	0.677488	0.496804	1.12476	1827	0.621011	0.802577	-0.340167	-0.894181	3132	0.910639	0.996129	0.284826	0.656322	4544	0.910639	0.996129	0.284826	0.656322	4544	0.860026	0.937653	0.291067	0.742609	3919	0.241094	0.569643	0.518097	1.19507	1251	0.750471	0.88169	-0.327569	-0.811979	4378	0.419844	0.629447	-0.416967	-1.01957	1937	0.231362	0.454836	0.533463	1.18925	1290	0.65288	0.887302	-0.367789	-0.861963	3535	0.455097	0.700015	-0.392807	-0.997439	2173	0.597444	0.837571	0.342998	0.898874	2617	0.176786	0.597249	-0.478189	-1.23899	855	0.791347	0.895021	0.310959	0.785526	3913	0.436269	0.722711	-0.394729	-1.01504	2104	0.64257	0.851147	-0.360386	-0.878926	3510	0.597737	0.810818	-0.350454	-0.907417	2323	0.960484	0.980639	-0.257706	-0.624985	5322	0.179658	0.536617	-0.517367	-1.24462	967	0.242532	0.571753	0.44493	1.15905	819	0.412735	0.687177	-0.416432	-1.03322	2151	18782	0.830153	0.909544	-0.29292	-0.763234	3958
MIR12127	0.0732803	0.274128	0.438318	1.3242	211	0.623356	0.832062	-0.320172	-0.903257	3175	0.801343	0.915128	-0.30854	-0.807468	6086	0.791377	0.935388	-0.292131	-0.822341	2844	0.360312	0.632351	0.339072	1.04706	1753	0.639813	0.892883	-0.337446	-0.881061	3152	0.639813	0.892883	-0.337446	-0.881061	3152	0.667604	0.837293	-0.303621	-0.884049	3799	0.660159	0.867353	-0.331025	-0.874378	3076	0.540317	0.768938	-0.326827	-0.94766	3403	0.00694611	0.0585256	-0.65677	-1.88021	28	0.0464999	0.182203	0.544686	1.39616	276	0.220507	0.590763	-0.428131	-1.1751	1242	0.731648	0.854405	-0.29158	-0.856289	3298	0.0489051	0.218026	0.45404	1.39288	200	0.0979852	0.489354	-0.41864	-1.28235	461	0.0787449	0.366517	-0.45208	-1.33519	388	0.279565	0.608845	-0.362187	-1.09759	1285	0.002792	0.0441968	0.565099	1.71481	11	0.835336	0.934855	-0.259808	-0.808162	2571	0.198429	0.501273	0.406924	1.17266	858	0.73832	0.903703	-0.29743	-0.851403	3918	0.0135764	0.0918759	0.480244	1.52069	34	0.95878	0.980684	-0.240127	-0.698214	5093	6173	0.107096	0.357063	-0.411076	-1.25956	491
MIR12128	0.288745	0.579138	0.325626	1.07112	666	0.239815	0.544167	-0.369146	-1.1272	1247	0.670928	0.851535	0.275924	0.911314	1206	0.630129	0.868486	0.328002	0.902223	4253	0.829674	0.912983	0.250475	0.843054	4042	0.619274	0.882439	0.315474	0.908907	3122	0.619274	0.882439	0.315474	0.908907	3122	0.313892	0.596732	0.321656	1.05862	1296	0.906873	0.983224	0.268835	0.73868	4868	0.516095	0.754922	-0.309503	-0.968221	3446	0.0203975	0.104029	-0.511504	-1.58701	77	0.488698	0.682984	-0.329749	-0.97783	1815	0.102348	0.427824	-0.433969	-1.2823	605	0.114448	0.387608	-0.38276	-1.21706	483	0.742827	0.917181	0.259328	0.875173	2821	0.943575	0.984124	-0.232041	-0.772412	4280	0.619205	0.803928	-0.28486	-0.906778	2991	0.649884	0.83871	0.288704	0.906782	3639	0.838655	0.945777	0.255181	0.834451	3466	0.903098	0.965937	-0.239104	-0.806143	2273	0.675449	0.834319	-0.293798	-0.892876	3870	0.595004	0.838621	-0.30354	-0.934758	3143	0.31998	0.65557	0.3065	1.04942	654	0.500183	0.742772	-0.309176	-0.971183	2736	2158	0.0248895	0.264168	-0.450111	-1.48558	106
MIR12129	0.0096463	0.110829	0.446632	1.49624	20	0.000586396	0.0157538	-0.561776	-1.74549	2	0.212228	0.496038	0.325344	1.09634	360	0.648545	0.875545	-0.294587	-0.916569	2027	0.0192426	0.14223	0.406679	1.39151	93	0.384892	0.742981	-0.355789	-1.03632	1925	0.384892	0.742981	-0.355789	-1.03632	1925	0.112891	0.355629	0.357675	1.20033	457	0.383509	0.700235	-0.345644	-1.03255	1706	0.0700124	0.295151	0.363061	1.25135	225	0.000265393	0.00802035	-0.711897	-2.24284	0	0.042357	0.172441	0.481062	1.34372	270	0.0933444	0.409798	-0.429324	-1.28873	560	0.0112872	0.220204	-0.521028	-1.67977	46	0.000540687	0.0105763	0.48648	1.6919	1	0.00243686	0.140609	-0.469383	-1.58659	10	0.022167	0.314334	-0.521495	-1.68693	106	0.805679	0.910283	0.264944	0.844998	4539	0.0571776	0.252299	0.388168	1.29614	234	0.00285132	0.0543679	-0.446592	-1.53167	6	0.648925	0.819508	-0.294131	-0.908524	3742	0.0519162	0.309376	-0.411961	-1.3037	274	0.000551268	0.0185545	0.524794	1.82539	0	0.4785	0.729224	-0.307908	-0.981145	2614	596	0.0165347	0.264168	-0.628065	-2.10723	70
MIR12131	0.281156	0.571136	0.312139	1.06651	563	0.296088	0.60008	-0.34142	-1.07887	1528	0.789116	0.910474	-0.295958	-0.848653	6742	0.748094	0.917166	-0.280322	-0.887532	2256	0.609881	0.796826	0.268905	0.939783	2974	0.146429	0.490115	-0.412908	-1.21887	731	0.146429	0.490115	-0.412908	-1.21887	731	0.829013	0.924732	-0.259675	-0.847628	4988	0.0758949	0.336734	-0.439092	-1.31422	334	0.463121	0.721887	-0.307162	-0.992589	3195	0.0275279	0.123303	-0.460094	-1.47613	100	0.603683	0.759362	-0.306426	-0.941047	2130	0.39693	0.747578	-0.337244	-1.02814	2404	0.0303322	0.249379	-0.434911	-1.42896	125	0.317324	0.620914	0.299899	1.05787	1142	0.345662	0.732127	-0.300566	-1.03917	1541	0.135926	0.436856	-0.356593	-1.17573	649	0.439479	0.725142	-0.293501	-1.00019	1887	0.388004	0.689053	0.30113	1.02073	1558	0.00654736	0.0885036	-0.42481	-1.48068	14	0.150515	0.442777	-0.375589	-1.18276	861	0.139159	0.476781	-0.370033	-1.1876	730	0.252682	0.583436	0.304354	1.0803	423	0.775374	0.891331	0.262617	0.874622	3475	3293	0.0406427	0.26611	-0.39763	-1.35655	171
MIR12132	0.240698	0.526421	0.325675	1.09264	523	0.0277454	0.180472	-0.446459	-1.39157	142	0.102442	0.341642	0.35891	1.2096	171	0.64768	0.87552	-0.294077	-0.91775	2023	0.0464973	0.225645	0.37939	1.29978	226	0.0236047	0.196651	-0.492711	-1.45445	117	0.0236047	0.196651	-0.492711	-1.45445	117	0.00812008	0.072045	0.429743	1.44306	32	0.270814	0.600821	-0.362383	-1.10095	1196	0.177148	0.472143	0.329891	1.13854	568	0.0286548	0.125845	-0.460609	-1.45569	107	0.437062	0.644926	0.357746	1.00448	2808	0.00899251	0.117015	-0.503036	-1.5193	53	0.674562	0.827022	0.290401	0.895182	3929	0.0247085	0.141259	0.397236	1.40122	88	0.339276	0.728649	0.322808	1.04479	1864	0.37577	0.654846	0.316151	1.03306	1950	0.630531	0.828834	0.286841	0.918326	3576	0.11789	0.374941	0.360231	1.20416	484	0.00696721	0.0912253	-0.432515	-1.48512	16	0.470783	0.717292	0.308319	0.972923	1989	0.788287	0.922486	-0.270908	-0.858393	4158	0.024296	0.138521	0.382477	1.3331	43	0.228945	0.527364	0.340882	1.11529	1032	13847	0.47004	0.698627	-0.287556	-0.965799	2015
MIR12133	0.0215054	0.139047	0.340279	1.25777	19	0.229426	0.533955	-0.310069	-1.08703	1195	0.869852	0.945315	0.240721	0.896937	527	0.881067	0.967577	0.269163	0.825642	6933	0.781008	0.887112	0.237227	0.911629	3733	0.239016	0.608286	0.325104	1.08858	1185	0.239016	0.608286	0.325104	1.08858	1185	0.919369	0.965295	-0.2386	-0.848277	6065	0.566849	0.819117	0.290085	0.9576	3323	0.957902	0.978876	-0.2305	-0.807827	7394	0.000348918	0.00802035	-0.552667	-1.9277	0	0.666167	0.796355	0.300512	0.927539	4890	0.210081	0.579863	-0.329525	-1.11328	1391	0.0661972	0.310524	-0.344734	-1.2338	234	0.351911	0.65069	0.259132	1.02902	984	0.137905	0.550841	-0.2958	-1.12546	552	0.0672072	0.354233	-0.361469	-1.30103	314	0.0499608	0.289885	-0.318299	-1.18962	190	0.0176747	0.131534	0.345479	1.28647	63	0.954266	0.985977	-0.219458	-0.850163	1084	0.137445	0.424982	-0.329835	-1.13898	837	0.214929	0.577553	0.319699	1.10348	1073	0.00132275	0.0219651	0.373097	1.45119	0	0.437159	0.702895	-0.280363	-1.00053	2486	4222	0.0574534	0.280068	-0.390122	-1.42377	221
MIR12135	0.000537346	0.039959	0.496195	1.71714	0	0.0274693	0.179792	-0.413561	-1.34302	140	0.00837139	0.0870278	0.429185	1.48287	10	0.920823	0.980977	0.266039	0.763689	6535	0.0281748	0.173371	0.373691	1.32641	137	0.348833	0.713908	-0.341768	-1.04943	1762	0.348833	0.713908	-0.341768	-1.04943	1762	0.0322165	0.170645	0.372848	1.29465	124	0.0989667	0.382518	-0.394871	-1.24346	430	0.00268276	0.0467123	0.415149	1.48124	7	0.0109952	0.0732955	-0.507718	-1.65331	38	0.0747948	0.240617	0.436785	1.25744	491	0.278252	0.646949	-0.345942	-1.09086	1725	0.052191	0.288448	-0.390456	-1.30556	211	0.00150195	0.01977	0.432629	1.59796	4	0.1232	0.52982	-0.33682	-1.18136	538	0.00233893	0.119652	-0.587556	-1.96202	10	0.0926654	0.379111	0.373498	1.23468	541	0.00626096	0.0718799	0.436387	1.50351	24	0.0138751	0.127091	-0.385915	-1.39082	27	0.242087	0.546976	0.333847	1.08728	1001	0.731036	0.90012	-0.27163	-0.891028	3796	0.00129534	0.0218614	0.458488	1.65349	1	0.0455459	0.232939	0.37826	1.28288	203	3397	0.0438722	0.266777	-0.388697	-1.34161	183
MIR122_5P	0.170642	0.436807	0.376671	1.17587	464	0.165677	0.457	0.416175	1.20932	808	0.629744	0.830019	-0.341109	-0.911483	4911	0.0264203	0.27139	0.564271	1.48494	172	0.407663	0.667157	-0.320361	-1.01851	2063	0.0158919	0.159333	0.546876	1.53851	79	0.0158919	0.159333	0.546876	1.53851	79	0.666197	0.837085	0.290252	0.90229	2835	0.0102136	0.116509	0.572964	1.58738	54	0.34326	0.637488	-0.359202	-1.06558	2212	0.0675241	0.208251	-0.445205	-1.30634	272	0.261202	0.485175	-0.393505	-1.10945	1025	0.122964	0.467124	0.41966	1.25334	520	0.155008	0.44261	0.424349	1.21806	861	0.954673	0.998446	0.220344	0.724459	3727	0.159456	0.578937	0.401499	1.20774	843	0.45761	0.711282	0.32817	0.995854	2320	0.33539	0.652025	0.357942	1.06415	1847	0.959134	0.989009	-0.238082	-0.716684	5538	0.0352825	0.196	0.556646	1.50013	250	0.484538	0.725521	0.328325	0.969253	2083	0.10865	0.43031	0.450136	1.30047	514	0.870341	0.981156	-0.277801	-0.765149	6584	0.114397	0.37602	0.411072	1.25354	529	15705	0.589744	0.77274	0.301453	0.929465	3265
MIR1224_3P	0.693484	0.877514	-0.333166	-0.852668	4895	0.347257	0.647904	-0.38892	-1.07446	1778	0.564075	0.789069	-0.365407	-0.944601	4229	0.706537	0.899772	-0.312302	-0.862066	2539	0.247066	0.53423	0.370684	1.13011	1199	0.683442	0.916641	-0.326803	-0.860296	3367	0.683442	0.916641	-0.326803	-0.860296	3367	0.81513	0.917711	0.275027	0.821259	3544	0.233577	0.561944	-0.445108	-1.16947	1087	0.0660362	0.286431	-0.473549	-1.35537	411	0.32067	0.544318	-0.377994	-1.06567	1358	0.260137	0.484089	-0.418026	-1.11502	1064	0.983682	0.999082	0.217572	0.621457	4279	0.865247	0.92634	0.276725	0.764301	4712	0.581364	0.827829	-0.319509	-0.923251	3443	0.25037	0.663081	-0.371872	-1.12464	1184	0.177882	0.484549	-0.407616	-1.18624	874	0.670007	0.847884	-0.298663	-0.890479	3075	0.346405	0.655331	-0.366755	-1.06169	1960	0.91498	0.971179	-0.246093	-0.748075	2937	0.566737	0.775998	-0.335702	-0.935912	3209	0.417002	0.750053	0.360672	1.0058	1966	0.573466	0.852841	-0.352602	-0.939945	4222	0.951882	0.97728	0.244079	0.713449	4450	14124	0.487019	0.709676	-0.31844	-0.962183	2250
MIR1224_5P	0.129646	0.377548	0.447683	1.27476	428	0.625698	0.833407	0.3409	0.899859	3023	0.560373	0.786407	0.326641	0.937309	1563	0.342577	0.702457	0.44199	1.08395	2161	0.445539	0.694014	-0.34461	-1.00067	2261	0.277125	0.64639	0.452481	1.1338	1391	0.277125	0.64639	0.452481	1.1338	1391	0.800109	0.909208	-0.295485	-0.804939	4414	0.535034	0.800853	0.396878	0.951484	2809	0.666925	0.840658	0.304593	0.887111	2584	0.0994968	0.265629	-0.480624	-1.29817	434	0.352149	0.573131	0.438852	1.06644	2039	0.624631	0.874587	0.331158	0.887767	2753	0.535691	0.748354	-0.339362	-0.944052	2483	0.709893	0.901689	0.295394	0.853336	2977	0.674263	0.889266	0.31296	0.864693	3520	0.179737	0.48621	-0.429364	-1.19676	886	0.577239	0.802073	0.33678	0.922267	3093	0.262725	0.572275	0.399158	1.12604	1150	0.822793	0.929147	0.30289	0.751031	5320	0.553211	0.766916	0.343855	0.927273	2411	0.542986	0.816166	-0.358138	-0.946047	2898	0.0935227	0.335395	0.448045	1.30669	269	0.413521	0.687472	0.365887	1.02153	1938	5222	0.0808344	0.318331	-0.471159	-1.34948	371
MIR1225_3P	0.161412	0.42468	-0.496603	-1.24708	1110	0.425589	0.705527	0.38355	1.01751	2058	0.404348	0.675862	-0.410122	-1.04274	2975	0.694887	0.896517	-0.31766	-0.862514	2527	0.243698	0.530812	-0.377117	-1.12974	1246	0.984133	1	-0.229712	-0.569374	4899	0.984133	1	-0.229712	-0.569374	4899	0.743021	0.880896	-0.30114	-0.843559	4151	0.700151	0.889622	0.338641	0.847712	3707	0.896769	0.951655	0.254691	0.768147	3413	0.0615626	0.197246	0.532076	1.38964	352	0.638998	0.780513	0.357238	0.892182	3725	0.863564	0.970943	0.276738	0.744134	3803	0.0885445	0.349432	0.494453	1.34643	479	0.2974	0.601306	-0.411005	-1.11985	1726	0.242539	0.656717	0.401604	1.14262	1275	0.0729167	0.361364	0.466582	1.3376	370	0.579573	0.803516	0.331194	0.928292	3120	0.123268	0.384445	-0.450218	-1.26381	693	0.657249	0.845421	-0.306627	-0.886204	2302	0.935604	0.968802	-0.257802	-0.7051	5273	0.242823	0.606795	0.436005	1.15134	1124	0.0267461	0.148249	-0.570746	-1.47494	192	0.273038	0.576029	0.38879	1.11306	1279	3797	0.0501211	0.271673	0.479563	1.39569	268
MIR1226_3P	0.067911	0.262686	0.407468	1.30545	170	0.0410818	0.225839	0.474253	1.40437	198	0.377405	0.655088	0.316194	1.021	764	0.0130064	0.236749	0.590199	1.59024	86	0.0135329	0.117967	0.44495	1.46132	65	0.0478364	0.284399	0.498518	1.40592	240	0.0478364	0.284399	0.498518	1.40592	240	0.0726799	0.276535	0.400483	1.28424	306	0.0380284	0.238261	0.512067	1.43585	205	0.0572574	0.263804	0.397019	1.31333	199	0.114207	0.289357	-0.402672	-1.21596	454	0.226611	0.449172	0.423907	1.14266	1399	0.49318	0.808489	0.320517	0.971886	2060	0.103256	0.371007	0.428811	1.27059	592	0.0620494	0.250825	0.4017	1.32388	240	0.0487351	0.381793	0.444057	1.37603	261	0.236775	0.544971	0.359904	1.12726	1212	0.0531375	0.29668	0.440747	1.34499	292	0.154249	0.435169	0.373722	1.18752	647	0.0248163	0.166968	0.561763	1.53685	178	0.771711	0.883102	0.276519	0.838727	3278	0.016564	0.174968	0.538595	1.59258	77	0.827128	0.967928	0.255515	0.853881	1865	0.0039173	0.0602001	0.504989	1.5813	17	15506	0.575316	0.763503	0.296441	0.941945	3234
MIR1226_5P	0.167795	0.433065	0.445885	1.23122	569	0.23876	0.542899	-0.468191	-1.17346	1247	0.504828	0.749611	0.340567	0.960332	1463	0.537915	0.822469	-0.359312	-0.937751	2042	0.476287	0.714362	0.345194	0.98349	2339	0.507987	0.822905	0.404296	0.963538	2543	0.507987	0.822905	0.404296	0.963538	2543	0.39924	0.665866	0.373886	1.02868	1784	0.523484	0.794659	0.403924	0.954776	2752	0.710149	0.86253	0.298568	0.855267	2819	0.285159	0.507574	-0.419808	-1.10799	1246	0.781897	0.864337	0.335274	0.806618	4491	0.681193	0.900085	-0.340034	-0.844369	3766	0.5124	0.732565	-0.351675	-0.959772	2375	0.462095	0.745023	0.36386	0.99452	1980	0.0872664	0.474771	0.497684	1.34955	452	0.458997	0.712021	-0.356468	-0.980075	2277	0.186447	0.515114	0.453227	1.21227	984	0.0869957	0.31631	0.510511	1.36847	385	0.553867	0.782404	-0.342603	-0.939329	2076	0.463599	0.712678	0.368357	0.979141	2024	0.0931139	0.405054	0.546534	1.38509	429	0.00318573	0.0348835	0.634909	1.76874	9	0.709915	0.856787	-0.31683	-0.852044	3758	10403	0.279531	0.552982	-0.390327	-1.10514	1310
MIR1227_3P	0.0250086	0.14885	0.497045	1.49483	72	0.0916748	0.343794	-0.476042	-1.31994	467	0.00540316	0.0679373	0.57455	1.7582	12	0.675206	0.887291	0.33675	0.869189	4348	0.0556697	0.249568	0.435684	1.3454	270	0.98916	1	0.217365	0.573981	5018	0.98916	1	0.217365	0.573981	5018	0.786246	0.902026	-0.287027	-0.830076	4435	0.603304	0.840147	-0.343682	-0.90781	2811	0.250675	0.555225	0.358492	1.11577	927	0.00673725	0.0576767	-0.66099	-1.90113	27	0.0118452	0.0786018	0.591106	1.52626	70	0.497957	0.811326	-0.359146	-0.970595	2802	0.0108696	0.220204	-0.578141	-1.70785	48	0.00583942	0.0514051	0.543034	1.66589	23	0.0246023	0.311208	-0.475609	-1.45686	115	0.0188259	0.313166	-0.593739	-1.75356	92	0.961623	0.979887	0.237879	0.691032	5236	0.0602911	0.259594	0.451188	1.36029	260	0.138347	0.400812	-0.401926	-1.22999	446	0.570109	0.777491	0.320013	0.922199	2467	0.424402	0.754484	-0.35974	-1.01778	2253	0.000379075	0.0185545	0.637252	1.99008	0	0.781513	0.894356	0.282569	0.840839	3626	3493	0.0454941	0.26753	-0.46503	-1.42487	208
MIR1227_5P	0.378536	0.666044	-0.393682	-1.05115	2796	0.0288816	0.185511	0.505377	1.45284	140	0.0161087	0.127811	-0.533833	-1.45321	127	0.46255	0.77908	0.367327	0.989006	3093	0.129164	0.389373	-0.371231	-1.2155	662	0.00590551	0.0895321	0.629806	1.69149	29	0.00590551	0.0895321	0.629806	1.69149	29	0.0143351	0.104404	-0.486367	-1.47732	82	0.000561693	0.0192093	0.708126	1.83435	2	0.411556	0.685707	-0.337637	-1.02263	2663	0.289404	0.512001	0.388952	1.1001	1736	0.0146405	0.0896036	-0.510267	-1.46513	55	0.0583353	0.323295	0.481512	1.40008	252	0.584336	0.774728	0.312935	0.924957	3349	0.0673627	0.263428	-0.469039	-1.36532	399	0.611401	0.862765	0.294905	0.910753	3281	0.696964	0.845286	0.282952	0.882736	3580	0.813571	0.913708	-0.263878	-0.841458	3656	0.173641	0.463524	-0.387804	-1.18282	999	0.102612	0.342738	0.498817	1.33292	718	0.125564	0.409227	-0.418044	-1.23656	722	0.233418	0.596899	0.39509	1.13773	1097	0.0773372	0.297252	-0.471873	-1.31082	588	0.191854	0.486602	-0.381889	-1.16397	1040	12059	0.365222	0.623322	0.329909	1.04177	2030
MIR1228_3P	0.131337	0.380503	0.409015	1.22576	385	0.53144	0.77967	-0.344883	-0.956269	2712	0.0706456	0.282596	0.43871	1.33402	173	0.249107	0.625659	0.446667	1.14424	1603	0.0624099	0.267373	0.437908	1.34092	302	0.238114	0.607936	0.435196	1.15455	1206	0.238114	0.607936	0.435196	1.15455	1206	0.15752	0.42513	0.400029	1.20206	685	0.555985	0.813708	-0.344032	-0.932622	2586	0.0604425	0.273071	0.435224	1.34144	223	0.00782361	0.0615095	-0.629025	-1.79387	32	0.0105882	0.0734209	0.606492	1.54925	62	0.407724	0.755677	-0.37745	-1.02763	2290	0.365355	0.640612	-0.354617	-1.03842	1661	0.245057	0.545425	0.369398	1.13903	1003	0.426136	0.777648	0.346025	1.0066	2249	0.413185	0.682519	-0.342757	-1.00377	2036	0.732311	0.87883	0.295722	0.850143	3963	0.0864368	0.315784	0.440924	1.31251	375	0.895879	0.962179	0.272713	0.709419	6065	0.321858	0.61312	0.37532	1.07148	1392	0.385604	0.729262	-0.366957	-1.04038	2040	0.0143234	0.0953914	0.491757	1.52865	37	0.285439	0.587096	0.37223	1.09863	1334	3580	0.0466536	0.267981	-0.468653	-1.42237	213
MIR1229_3P	0.0461147	0.208643	0.449102	1.39557	126	0.805235	0.920866	-0.28533	-0.808682	4121	0.11291	0.360011	0.399	1.24543	250	0.96522	0.995305	-0.240656	-0.691194	3357	0.279845	0.565851	0.347239	1.09907	1375	0.990931	1	0.215062	0.574909	5025	0.990931	1	0.215062	0.574909	5025	0.240009	0.525022	0.361802	1.11845	1026	0.966199	0.999715	-0.241073	-0.623384	4544	0.1323	0.411061	0.383413	1.22067	477	0.00785276	0.0615748	-0.624673	-1.82094	31	0.69184	0.811864	-0.318251	-0.881876	2729	0.941679	0.99007	-0.251082	-0.685897	5295	0.0484957	0.281002	-0.458222	-1.37251	215	0.0223423	0.132742	0.475991	1.48009	90	0.662059	0.884599	-0.28544	-0.896179	3112	0.241302	0.549181	-0.369618	-1.11227	1185	0.933771	0.967643	0.249546	0.737091	5117	0.121991	0.382262	0.40732	1.24939	521	0.51397	0.758791	-0.310332	-0.969502	1581	0.871884	0.934579	0.262686	0.773732	3776	0.618631	0.849182	0.313799	0.900217	2901	0.341847	0.675722	0.326245	1.04722	869	0.589421	0.793567	0.307462	0.930149	2718	7851	0.167366	0.438733	-0.376218	-1.1772	757
MIR122B_3P	0.0063234	0.0941501	0.466098	1.55719	13	0.24283	0.547351	-0.355414	-1.11352	1252	0.249708	0.536232	0.321266	1.07582	427	0.48194	0.789341	0.351939	0.978308	3308	0.103223	0.349471	0.357238	1.21797	505	0.592165	0.868823	-0.314304	-0.927178	2977	0.592165	0.868823	-0.314304	-0.927178	2977	0.293095	0.575885	0.31982	1.06665	1196	0.274059	0.603871	-0.368079	-1.10032	1215	0.989909	0.996689	-0.217062	-0.684939	6670	0.00788229	0.0617128	-0.568869	-1.78411	29	0.143328	0.350693	0.431288	1.20199	913	0.578413	0.853715	-0.309276	-0.935081	3477	0.157882	0.446523	-0.361635	-1.16426	658	0.00609925	0.0530191	0.439432	1.54661	21	0.678943	0.89144	0.275576	0.887402	3723	0.421959	0.688796	-0.308275	-0.99125	2032	0.623038	0.82438	-0.280044	-0.928771	2698	0.029098	0.172578	0.414315	1.37606	119	0.0581788	0.25323	-0.369462	-1.27528	137	0.254837	0.558087	0.348219	1.09336	1079	0.312712	0.672096	-0.339314	-1.07107	1662	0.00480256	0.045607	0.442374	1.52892	8	0.70714	0.855491	0.274383	0.893601	3208	5691	0.0926784	0.335163	-0.370033	-1.23583	399
MIR122B_5P	0.00228441	0.0591986	0.459748	1.60081	3	0.0050135	0.0651328	-0.451235	-1.48444	25	0.0437294	0.219832	0.364922	1.27584	52	0.849281	0.957492	-0.264869	-0.859996	2360	0.0364314	0.19936	0.359571	1.29126	175	0.751345	0.943927	-0.280269	-0.871759	3770	0.751345	0.943927	-0.280269	-0.871759	3770	0.01544	0.109412	0.385908	1.35401	59	0.569457	0.820226	-0.295213	-0.947508	2434	0.0977702	0.353432	0.328007	1.18577	284	0.000292569	0.00802035	-0.58798	-1.936	0	0.0808157	0.251426	0.427742	1.24142	534	0.137039	0.488005	-0.378289	-1.20195	857	0.0398896	0.264312	-0.401164	-1.35435	158	0.0042709	0.041807	0.398798	1.49299	13	0.428902	0.779102	-0.282841	-1.00473	1854	0.0757447	0.363678	-0.376334	-1.27129	355	0.539404	0.783098	0.287895	0.961249	3168	0.000253614	0.010896	0.511452	1.78138	0	0.090326	0.319716	-0.326965	-1.19014	168	0.388997	0.662086	0.305274	1.0069	1597	0.724246	0.897519	0.272168	0.87964	3479	0.00274914	0.0322619	0.422961	1.54161	3	0.574362	0.785189	0.278469	0.95264	2544	1781	0.0273381	0.264168	-0.442349	-1.54112	113
MIR1231	0.0474902	0.211925	0.520288	1.46623	157	0.952363	0.985873	-0.249747	-0.658578	4917	0.42253	0.69005	0.354409	1.00894	1188	0.536703	0.822338	0.388888	0.942211	3333	0.849918	0.924301	0.271561	0.780705	4167	0.367033	0.729692	0.431918	1.06416	1836	0.367033	0.729692	0.431918	1.06416	1836	0.297394	0.579127	0.390703	1.09913	1323	0.129474	0.431445	0.546236	1.30956	679	0.800253	0.904374	0.279787	0.809691	3156	0.034727	0.139998	-0.546476	-1.4573	151	0.317228	0.540788	-0.431022	-1.08677	1345	0.631504	0.876241	-0.342161	-0.879879	3531	0.310099	0.596208	-0.395091	-1.08423	1436	0.359258	0.657708	0.37647	1.06623	1528	0.933055	0.981458	-0.24596	-0.699011	4473	0.495071	0.734612	-0.345959	-0.959072	2460	0.467379	0.740608	0.365577	0.988711	2492	0.929683	0.9793	-0.258322	-0.70019	5195	0.986303	0.997063	0.224294	0.558609	6408	0.382771	0.657496	-0.396925	-1.04563	2154	0.596383	0.83911	-0.342907	-0.912907	3198	0.141352	0.428507	0.426354	1.24395	415	0.168078	0.457164	0.444194	1.22421	793	8879	0.209664	0.486035	-0.408809	-1.16491	971
MIR1233_3P	0.607609	0.830296	0.298308	0.919072	1676	0.153437	0.441411	0.418371	1.22012	749	0.761841	0.896286	0.275763	0.859448	1720	0.655458	0.878625	0.338278	0.883385	4268	0.721915	0.857788	0.276535	0.87201	3527	0.0296677	0.221739	0.529396	1.47343	149	0.0296677	0.221739	0.529396	1.47343	149	0.000174429	0.0110996	-0.626314	-1.85597	0	0.233921	0.561944	0.48464	1.18471	1232	0.211541	0.512702	-0.394421	-1.16222	1348	0.930678	0.961449	-0.259778	-0.755426	3785	0.782739	0.86472	0.317414	0.824666	4715	0.320432	0.687	-0.390648	-1.09273	1837	0.000223864	0.0566067	-0.747836	-2.23596	0	0.0626105	0.251845	0.41287	1.34204	247	0.728884	0.909057	0.284383	0.850313	3865	0.021029	0.314334	-0.572219	-1.71871	102	0.697947	0.862056	-0.288185	-0.887682	3160	0.851887	0.950975	0.261229	0.805254	3634	0.043771	0.21865	0.541322	1.46213	311	0.0202394	0.180479	-0.51812	-1.48416	114	0.0706751	0.356268	0.479744	1.38601	334	0.824461	0.967359	-0.290181	-0.792956	6194	0.0375	0.20974	0.460849	1.39249	173	4972	0.0747292	0.309332	-0.419278	-1.30813	337
MIR1233_5P	0.306055	0.59753	0.342171	1.06817	833	0.748207	0.895427	0.295306	0.846528	3651	0.719927	0.876611	0.278496	0.876544	1585	0.0182843	0.249062	0.579888	1.5268	119	0.309625	0.592726	0.337223	1.07589	1527	0.272835	0.641718	0.41835	1.12358	1385	0.272835	0.641718	0.41835	1.12358	1385	0.017618	0.118704	0.47107	1.46439	74	0.200785	0.525575	0.458305	1.19749	1073	0.0142777	0.120486	0.466478	1.49578	50	0.311727	0.535518	-0.361795	-1.06476	1259	0.416351	0.627787	0.386088	1.01917	2525	0.8458	0.965062	0.269097	0.785096	3674	0.275856	0.569186	0.383875	1.10449	1538	0.0327264	0.170049	0.458949	1.43337	132	0.316077	0.713654	0.355881	1.07421	1678	0.969661	0.983471	0.231545	0.703827	4921	0.170013	0.494798	0.400255	1.19324	939	0.938274	0.981997	-0.245759	-0.730433	5380	0.133859	0.393463	0.481968	1.28419	932	0.753664	0.874242	0.283835	0.839378	3239	0.491695	0.791459	0.334705	0.958796	2308	0.0526527	0.232796	0.414773	1.33597	130	0.16851	0.457552	0.390604	1.19281	776	11613	0.341295	0.604855	-0.330452	-1.03897	1528
MIR1236_3P	0.024046	0.146098	0.391752	1.34596	45	0.974081	0.993436	-0.228986	-0.735493	5035	0.200433	0.481457	0.320329	1.10346	277	0.521131	0.814735	0.335128	0.958679	3686	0.00020496	0.00935865	0.455592	1.60558	0	0.907683	0.995645	0.255289	0.782788	4512	0.907683	0.995645	0.255289	0.782788	4512	0.000252398	0.0110996	0.504924	1.74415	0	0.98576	0.999978	-0.223783	-0.691592	4291	0.0415576	0.22103	0.360054	1.27584	126	0.00166021	0.0219996	-0.571271	-1.85437	5	0.65835	0.791308	0.318009	0.91161	4300	0.23019	0.600788	-0.364318	-1.13107	1405	0.235902	0.533425	-0.326281	-1.08444	957	0.00144009	0.0192281	0.442394	1.60635	4	0.978754	0.99336	0.21841	0.725775	5481	0.617921	0.803148	-0.274763	-0.912359	2923	0.0810579	0.358112	0.382577	1.25738	471	0.665251	0.862623	0.269311	0.916388	2662	0.0168618	0.139898	-0.389432	-1.38449	35	0.20877	0.511573	0.343259	1.11334	875	0.947873	0.982073	0.238401	0.754933	4545	0.444444	0.765371	0.280998	1.00022	735	0.0124777	0.115688	0.414071	1.39684	55	11064	0.311698	0.579907	-0.302229	-1.03541	1310
MIR1236_5P	0.151841	0.410809	-0.488658	-1.25062	1071	0.058169	0.271088	-0.499542	-1.38007	297	0.680329	0.856136	-0.337605	-0.876821	5128	0.198428	0.57618	-0.421131	-1.17447	706	0.930587	0.966879	0.242272	0.74186	4517	0.548015	0.846016	-0.36149	-0.935773	2704	0.548015	0.846016	-0.36149	-0.935773	2704	0.552311	0.772276	0.316549	0.945248	2401	0.020187	0.168325	-0.606592	-1.545	94	0.653907	0.833609	-0.308107	-0.888391	4116	0.0526316	0.17971	-0.481576	-1.37337	221	0.322399	0.545853	-0.397155	-1.0712	1316	0.0607735	0.329374	-0.527689	-1.40939	340	0.238294	0.536207	-0.384193	-1.12502	1083	0.232748	0.53013	-0.411692	-1.16735	1365	0.710417	0.902671	0.293034	0.852448	3750	0.36714	0.648617	-0.352666	-1.03279	1809	0.918719	0.960799	-0.250663	-0.754607	4215	0.152178	0.43168	-0.423108	-1.22164	862	0.00654002	0.0885036	-0.534628	-1.62517	20	0.154917	0.448621	-0.437902	-1.22729	878	0.502365	0.797141	-0.34689	-0.977114	2654	0.801031	0.95852	-0.301011	-0.800755	5901	0.75831	0.883123	-0.290852	-0.841487	4037	12607	0.39721	0.648459	-0.332618	-1.00951	1821
MIR1237_3P	0.010491	0.115592	0.449605	1.47644	24	0.86771	0.949586	-0.261692	-0.79983	4492	0.00213561	0.0457844	0.53831	1.76825	3	0.571705	0.840902	0.339618	0.929039	3838	0.002456	0.0434291	0.471489	1.58104	11	0.927986	1	-0.254724	-0.735714	4638	0.927986	1	-0.254724	-0.735714	4638	0.182632	0.457693	0.348648	1.14176	754	0.980263	0.999978	0.233686	0.663746	5363	0.13699	0.418773	0.35345	1.18955	456	0.00259135	0.0303595	-0.632545	-1.94595	9	0.285053	0.509877	0.399296	1.09589	1786	0.997483	1	-0.199247	-0.59193	5944	0.033349	0.254755	-0.44828	-1.41556	141	0.774539	0.933685	0.251889	0.866189	2895	0.387372	0.756127	-0.310075	-1.02849	1772	0.468331	0.718796	-0.306228	-0.970564	2269	0.0183618	0.177177	0.466227	1.45438	101	0.735006	0.896374	-0.278733	-0.870805	4276	0.60008	0.812045	-0.277653	-0.936792	1501	0.26416	0.566025	0.35289	1.09227	1123	0.574754	0.830087	-0.306775	-0.944717	3036	0.501892	0.80888	0.28667	0.973123	1060	0.00593929	0.0761011	0.475518	1.51793	26	1211	0.0170664	0.264168	-0.49675	-1.63198	73
MIR1238_5P_MIR4758_5P	0.0735272	0.274299	-0.586676	-1.40266	482	0.19765	0.496831	-0.47017	-1.21014	1025	0.55823	0.78527	-0.39305	-0.942919	3896	0.303752	0.674027	-0.426487	-1.1001	1173	0.363939	0.634714	-0.378106	-1.05661	1858	0.338949	0.705052	-0.45915	-1.09713	1689	0.338949	0.705052	-0.45915	-1.09713	1689	0.182827	0.457693	-0.464312	-1.21844	1004	0.341783	0.666643	-0.451654	-1.09091	1617	0.400067	0.677455	-0.396274	-1.04003	2379	0.581929	0.746909	-0.355578	-0.921286	2588	0.693155	0.81277	-0.340809	-0.858428	2956	0.378525	0.734351	-0.422773	-1.0545	2093	0.202316	0.499623	0.469327	1.2051	1082	0.46683	0.748398	-0.37804	-0.986895	2666	0.00961354	0.239246	0.65105	1.73469	49	0.502791	0.73898	0.35963	0.967094	2521	0.437461	0.723505	-0.368583	-1.00596	2094	0.506803	0.774049	-0.362906	-0.963947	2830	0.430495	0.702667	-0.359507	-1.01128	1566	0.717769	0.856689	0.317624	0.830191	3178	0.523415	0.80848	0.365033	0.943609	2402	0.757332	0.944044	-0.326546	-0.806465	5267	0.853465	0.927932	-0.286936	-0.75449	4507	4789	0.0699526	0.300444	0.509306	1.38784	368
MIR124_5P	0.00879029	0.106807	0.460508	1.49909	20	0.79362	0.915738	-0.274997	-0.839708	4129	0.00840778	0.0871301	0.498	1.62425	15	0.337508	0.699587	0.391191	1.06267	2263	0.004313	0.0588552	0.468429	1.55651	20	0.407341	0.760415	-0.3581	-1.02665	2030	0.407341	0.760415	-0.3581	-1.02665	2030	0.0670865	0.264487	0.393252	1.27828	276	0.518762	0.792743	-0.329343	-0.95773	2363	0.0483824	0.239343	0.396464	1.3297	165	0.000514403	0.00955155	-0.673223	-2.05874	1	0.114024	0.307797	0.461914	1.25523	708	0.190918	0.557131	-0.402272	-1.1869	1130	0.0401314	0.264312	-0.442764	-1.38874	170	0.00239107	0.0272703	0.487	1.66367	8	0.00525394	0.197152	-0.483931	-1.59213	23	0.0253504	0.320192	-0.523765	-1.64913	122	0.824415	0.918707	-0.259869	-0.844876	3666	0.00217024	0.0380447	0.508859	1.64851	8	0.276807	0.572044	-0.320857	-1.08177	696	0.132988	0.418952	0.397465	1.22066	563	0.512753	0.802698	-0.314245	-0.970711	2713	0.000963391	0.0194476	0.510398	1.73535	1	0.320759	0.615311	0.333733	1.06074	1470	1093	0.0156107	0.264168	-0.508567	-1.66081	67
MIR1243	0.0125563	0.124655	0.548302	1.60242	38	0.816893	0.926046	0.292191	0.779973	3974	0.00341686	0.0549393	0.630776	1.87887	8	0.224827	0.601317	0.465624	1.1711	1428	0.0817121	0.309994	0.439191	1.31662	398	0.05435	0.305427	0.577576	1.44726	272	0.05435	0.305427	0.577576	1.44726	272	0.157942	0.425738	0.413784	1.21535	699	0.50766	0.78546	0.390997	0.962846	2683	0.171353	0.463177	0.39333	1.18979	651	0.00942729	0.0677604	-0.611494	-1.69654	39	0.0255224	0.127632	0.593374	1.47913	148	0.674387	0.896951	0.315407	0.864494	2969	0.261542	0.555546	-0.387588	-1.11307	1200	0.00333731	0.0349861	0.588332	1.69958	13	0.325209	0.720306	0.376791	1.07432	1707	0.485285	0.728933	-0.336674	-0.966659	2390	0.723628	0.874481	0.301531	0.85069	3916	0.0359103	0.194154	0.499983	1.4509	156	0.928418	0.977009	0.26442	0.661794	6069	0.53994	0.759674	0.335016	0.936501	2358	0.208917	0.569868	0.437014	1.18359	969	0.00217549	0.0277817	0.598063	1.81258	5	0.863822	0.93355	0.270065	0.778308	4027	1124	0.0169234	0.264168	-0.557726	-1.65367	77
MIR1244	0.00149869	0.0499498	0.554895	1.75001	3	0.0177943	0.138752	-0.510137	-1.47953	90	0.0971698	0.333031	0.39195	1.25288	205	0.696024	0.896562	-0.298968	-0.877595	2362	0.320739	0.602907	0.329745	1.06725	1578	0.0317913	0.231373	-0.544997	-1.48501	155	0.0317913	0.231373	-0.544997	-1.48501	155	0.0124224	0.0948655	0.472002	1.47956	51	0.00342539	0.062099	-0.619456	-1.68783	15	0.452361	0.714923	0.305899	0.993187	1599	0.000494927	0.00937506	-0.690829	-2.05862	1	0.109423	0.299938	0.47533	1.26535	669	0.0953209	0.41413	-0.465836	-1.31129	547	0.0225287	0.239465	-0.495001	-1.51364	97	0.167338	0.446032	0.369252	1.19047	664	0.295259	0.698174	-0.338211	-1.0824	1369	0.0552284	0.345788	-0.448473	-1.37687	271	0.414154	0.709523	0.336729	1.01533	2293	0.311808	0.623337	0.341695	1.06856	1322	0.000695894	0.0263807	-0.593682	-1.8921	1	0.903595	0.952416	0.252617	0.758041	3870	0.0922844	0.403415	-0.431537	-1.27764	487	0.0859179	0.317981	0.383229	1.25783	204	0.918972	0.960338	0.248643	0.766949	4218	1784	0.0230013	0.264168	-0.483738	-1.54047	102
MIR1245A	0.360581	0.650344	-0.463271	-1.07789	2306	0.0183362	0.141267	-0.644501	-1.56438	94	0.295676	0.580549	-0.484738	-1.13028	2030	0.0383379	0.304071	-0.617136	-1.52679	154	0.560576	0.768077	-0.346514	-0.929784	2840	0.0130182	0.143129	-0.707761	-1.64816	64	0.0130182	0.143129	-0.707761	-1.64816	64	0.604299	0.804068	-0.357089	-0.905269	3316	0.00847458	0.107892	-0.710612	-1.65044	40	0.192321	0.490108	-0.480029	-1.2179	1136	0.0366228	0.144431	-0.603688	-1.50949	166	0.506786	0.695732	0.42921	0.967535	2837	0.0182249	0.17575	-0.658416	-1.59779	99	0.319739	0.604682	-0.423493	-1.08891	1520	0.471532	0.752213	-0.388377	-0.987259	2674	0.0429864	0.368872	-0.55667	-1.47718	208	0.0283816	0.325869	-0.597771	-1.55085	140	0.807844	0.911234	-0.298842	-0.785474	3892	0.628088	0.84455	0.341598	0.886348	2821	0.0226327	0.159916	-0.59326	-1.56638	86	0.0659853	0.305586	-0.57039	-1.41256	367	0.192486	0.551444	-0.492357	-1.22483	1039	0.432982	0.756375	-0.435619	-1.02313	2916	0.216769	0.51445	-0.467762	-1.18658	1134	12278	0.378067	0.633691	-0.390336	-1.04272	1802
MIR1245B_3P	0.303774	0.594846	0.313843	1.05485	643	0.0355122	0.208316	-0.442043	-1.37199	181	0.704088	0.869066	0.268977	0.909605	1153	0.491405	0.796189	-0.313445	-0.978235	1514	0.555577	0.76535	-0.277702	-0.956325	2848	0.71178	0.928969	-0.297181	-0.866635	3570	0.71178	0.928969	-0.297181	-0.866635	3570	0.271294	0.556245	-0.338222	-1.08718	1617	0.186679	0.508877	-0.391139	-1.17069	823	0.13693	0.418722	-0.379081	-1.20859	933	0.0116711	0.0758694	-0.530756	-1.68296	43	0.780263	0.863267	-0.289432	-0.875358	2790	0.0932062	0.409712	-0.430435	-1.28885	556	0.0173243	0.232313	-0.494889	-1.60142	71	0.0245098	0.140838	0.403324	1.40315	89	0.0272365	0.318678	-0.400912	-1.3657	122	0.0522699	0.343065	-0.426836	-1.38594	250	0.091414	0.376324	-0.365046	-1.22819	394	0.0661157	0.272302	0.381781	1.27619	271	0.0667209	0.272568	-0.371354	-1.27255	163	0.530274	0.754098	-0.308907	-0.960259	3073	0.145626	0.487319	-0.375023	-1.18524	773	0.0193263	0.11776	0.388892	1.35546	34	0.0150362	0.126796	-0.455183	-1.45996	82	2175	0.0271981	0.264168	-0.440422	-1.48251	115
MIR1245B_5P	0.387555	0.673569	0.356123	1.02647	1226	0.279938	0.585198	-0.430903	-1.13172	1446	0.0234027	0.157248	0.521114	1.52856	62	1	1	0.17691	0.442807	6356	0.643597	0.815164	-0.302697	-0.896955	3291	0.459476	0.79179	-0.409412	-0.995401	2295	0.459476	0.79179	-0.409412	-0.995401	2295	0.0371545	0.186232	0.493899	1.43151	163	0.516122	0.790779	-0.412235	-0.957443	2496	0.860109	0.934603	0.262861	0.784902	3313	0.294459	0.517228	-0.397481	-1.09174	1269	0.172149	0.387706	0.484865	1.21613	1009	0.24334	0.611875	-0.455117	-1.17035	1360	0.95276	0.974554	0.249055	0.674925	5142	0.0542763	0.232429	0.503108	1.42489	230	0.462928	0.794417	-0.336894	-0.988942	2203	0.8778	0.936741	0.2686	0.762201	4467	0.438975	0.725068	0.362442	1.0094	2362	0.429743	0.719601	0.349989	1.00492	1886	0.65884	0.846153	-0.308045	-0.885428	2328	0.144874	0.435341	0.4545	1.2497	625	0.0144615	0.162372	0.635543	1.67825	66	0.0368163	0.184365	0.486918	1.43624	104	0.512618	0.750531	0.338437	0.963295	2396	18302	0.788586	0.886785	-0.278152	-0.813335	3647
MIR1246	0.157147	0.418902	0.433043	1.23307	519	0.691967	0.869559	-0.325726	-0.853222	3591	0.064691	0.270117	0.478317	1.37697	178	0.2643	0.637759	0.467539	1.14661	1667	0.727094	0.860329	-0.293028	-0.855438	3697	0.161638	0.507993	0.513657	1.26555	808	0.161638	0.507993	0.513657	1.26555	808	0.26405	0.549236	0.395667	1.12512	1183	0.815136	0.94477	0.326188	0.752404	4232	0.0772201	0.312647	0.457259	1.34037	299	0.378545	0.596587	-0.385116	-1.0402	1654	0.0609207	0.213334	0.576761	1.39766	351	0.202472	0.570807	0.45522	1.2101	900	0.821868	0.904594	-0.285488	-0.794182	3810	0.00305451	0.0327438	0.606558	1.71788	12	0.979097	0.993508	-0.221272	-0.637521	4683	0.380527	0.658656	-0.366509	-1.02495	1875	0.530597	0.777734	0.347299	0.951072	2843	0.0250113	0.158047	0.548505	1.53123	110	0.215826	0.502933	0.488162	1.20734	1390	0.725729	0.861026	0.307587	0.833212	3161	0.0976714	0.411655	0.512885	1.3493	452	0.000337154	0.0185545	0.650718	1.88971	0	0.703746	0.853393	-0.311985	-0.858749	3738	13846	0.470028	0.698627	-0.337439	-0.972952	2171
MIR1248	0.000421763	0.0393059	0.518528	1.69389	0	0.552308	0.793467	-0.313983	-0.948018	2871	0.00105764	0.0329243	0.558936	1.83207	1	0.2414	0.618488	0.411722	1.12628	1620	0.22054	0.505587	0.336582	1.12505	1077	0.284519	0.653724	0.387034	1.10333	1427	0.284519	0.653724	0.387034	1.10333	1427	0.616804	0.810425	0.285398	0.930693	2539	0.642888	0.858881	-0.311295	-0.893701	2964	0.0487515	0.240436	0.394027	1.32395	163	0.0150298	0.0869693	-0.547141	-1.68322	57	0.0515234	0.19295	0.488425	1.34051	322	0.648694	0.884777	-0.306006	-0.890495	3825	0.667919	0.823224	-0.28492	-0.899708	2843	0.00657376	0.0558853	0.464752	1.54611	24	0.359651	0.740045	-0.315586	-1.04347	1648	0.0480313	0.343065	-0.444805	-1.40683	232	0.0757876	0.347984	0.413575	1.29014	420	0.0284543	0.170515	0.43118	1.39686	117	0.774997	0.906296	0.291079	0.810255	5696	0.166863	0.46305	0.380901	1.17576	708	0.147171	0.489336	0.405681	1.21851	696	0.00287632	0.0331931	0.470591	1.59895	5	0.521997	0.757455	0.301394	0.962094	2372	5506	0.087844	0.328295	-0.381603	-1.25124	382
MIR1249_5P	0.457582	0.726554	0.287032	0.991238	862	0.0407491	0.224935	0.418662	1.34094	197	0.702659	0.868868	-0.308498	-0.895026	6103	0.0258028	0.269598	0.502808	1.44782	183	0.279452	0.565638	-0.303086	-1.07326	1427	0.0046	0.0772526	0.532238	1.61346	22	0.0046	0.0772526	0.532238	1.61346	22	0.135321	0.389918	0.334408	1.15979	530	0.000179276	0.0127594	0.625267	1.86444	0	0.40566	0.681984	0.283388	1.01317	1203	0.294051	0.516908	-0.322584	-1.05045	1042	0.0508623	0.191857	-0.403051	-1.26021	173	0.0895219	0.401162	0.385868	1.25603	351	0.729193	0.852995	-0.266032	-0.890748	2934	0.670619	0.879725	-0.271982	-0.898494	4354	0.60489	0.859339	-0.268599	-0.943551	2646	0.30036	0.599233	-0.312869	-1.04683	1417	0.912293	0.957895	0.243245	0.8041	5335	0.309571	0.621328	-0.321158	-1.05973	1862	0.021867	0.157393	0.513681	1.49969	170	0.183851	0.482734	-0.358635	-1.14848	1076	0.438342	0.762558	0.313205	0.994039	2114	0.975598	1	-0.2385	-0.71243	8195	0.293592	0.593539	0.314213	1.06566	1314	16257	0.631024	0.798914	-0.263547	-0.910729	2631
MIR1250_3P	0.00148368	0.0499498	0.426695	1.61657	0	0.000190621	0.00716466	-0.448558	-1.61372	0	0.00232019	0.0459678	0.445741	1.69241	0	1	1	0.218499	0.680382	8113	0.000210393	0.00935865	0.40452	1.5809	0	0.029783	0.222387	-0.372701	-1.27597	150	0.029783	0.222387	-0.372701	-1.27597	150	0.000307314	0.0110996	0.423898	1.62053	0	0.00378692	0.0655458	-0.39059	-1.38898	14	0.000977517	0.024966	0.348652	1.3696	1	0.000374251	0.00802035	-0.657605	-2.33846	0	0.0691153	0.23019	0.381365	1.19371	524	0.0204734	0.187271	-0.374719	-1.29986	140	0.00029274	0.0566067	-0.513893	-1.87799	0	0.000404858	0.00991254	0.433718	1.77764	0	0.00101678	0.106787	-0.359503	-1.39642	3	0.00174064	0.103177	-0.458363	-1.67798	7	0.855693	0.934517	0.243163	0.88153	5395	0.00172414	0.0340162	0.370023	1.4086	5	0.00124844	0.034329	-0.388617	-1.53927	0	0.108052	0.382823	0.327908	1.1718	415	0.00794123	0.117908	-0.366125	-1.3294	39	0.00203252	0.0272345	0.430964	1.71298	0	0.0905891	0.33371	0.306828	1.14399	385	401	0.00392465	0.193939	-0.485771	-1.80645	14
MIR1251_3P	0.013078	0.126201	0.42984	1.44487	27	0.852587	0.942123	-0.262203	-0.817377	4383	0.0847561	0.310428	0.365898	1.23309	138	0.216111	0.591557	0.408281	1.1413	1496	0.590582	0.786341	0.275066	0.944058	2871	0.550409	0.847569	0.320808	0.945951	2756	0.550409	0.847569	0.320808	0.945951	2756	0.907947	0.959658	0.244019	0.820517	3678	0.178014	0.500314	0.425025	1.19953	969	0.561798	0.781641	0.276129	0.955329	1799	0.00397878	0.0410179	-0.581505	-1.84388	14	0.327446	0.550178	-0.344586	-1.04665	1167	0.931046	0.988491	-0.246346	-0.741148	5589	0.0551391	0.293589	-0.406009	-1.31424	227	0.489597	0.765604	0.283129	0.982283	1811	0.704661	0.900181	-0.264998	-0.899165	3189	0.0525332	0.343065	-0.424096	-1.37481	252	0.498264	0.759305	-0.290756	-0.97824	2152	0.0594832	0.257961	0.383812	1.28602	243	0.648772	0.840354	-0.27026	-0.927789	1558	0.945287	0.973501	0.24125	0.762779	3990	0.107986	0.428964	-0.38608	-1.22179	571	0.0480398	0.219041	0.364446	1.27025	86	0.466533	0.720475	0.302106	0.990783	2090	2317	0.029033	0.264168	-0.434935	-1.46146	123
MIR1251_5P	0.0296416	0.162782	0.635069	1.58235	109	0.919709	0.973183	0.280969	0.659423	4432	0.147016	0.410722	0.506041	1.27862	499	0.270777	0.6436	0.533534	1.17071	1589	0.094493	0.335477	0.537679	1.36373	464	0.438402	0.779142	0.46188	1.0213	2216	0.438402	0.779142	0.46188	1.0213	2216	0.122811	0.372752	0.530443	1.31975	560	0.11033	0.40133	0.619941	1.3607	564	0.256325	0.559904	0.456362	1.15563	1073	0.138865	0.328695	-0.545566	-1.29174	650	0.689228	0.81023	-0.375187	-0.846748	3115	0.873514	0.97254	0.292683	0.692878	4039	0.125389	0.403013	-0.541447	-1.31991	604	0.431818	0.721389	0.406368	1.01653	1937	0.798466	0.934609	-0.309463	-0.773898	3850	0.760541	0.87823	-0.322599	-0.797907	3877	0.630784	0.829114	0.365005	0.878169	3257	0.244263	0.553356	0.473944	1.17608	1106	0.354754	0.642637	0.482487	1.09035	2152	0.607756	0.797114	0.370414	0.885402	2726	0.71839	0.895489	0.344558	0.810646	3300	0.565604	0.848137	0.364969	0.92288	1969	0.0975355	0.345999	0.558288	1.36617	466	7140	0.139506	0.401823	-0.513813	-1.29171	671
MIR1252_3P	0.000765697	0.046605	0.490889	1.77894	0	0.307143	0.61129	-0.309768	-1.05889	1590	0.00110132	0.0338676	0.465086	1.68635	0	0.352208	0.708413	0.345682	1.03374	2655	0.000206356	0.00935865	0.453346	1.6913	0	0.175144	0.528481	-0.353015	-1.14246	884	0.175144	0.528481	-0.353015	-1.14246	884	0.000278474	0.0110996	0.435239	1.5827	0	0.251083	0.580248	-0.326468	-1.09442	1042	0.0225769	0.155143	0.338292	1.26552	57	0.000316356	0.00802035	-0.673401	-2.2949	0	0.00359247	0.0359916	0.475167	1.42792	24	0.152752	0.510724	-0.352628	-1.16698	987	0.00393701	0.186101	-0.471017	-1.64819	14	0.000336927	0.00991254	0.425603	1.65803	0	0.0358173	0.349529	-0.341612	-1.26044	148	0.021254	0.314334	-0.452712	-1.58463	99	0.248754	0.581581	0.31367	1.0845	1496	0.000524521	0.0167242	0.453823	1.63962	1	0.0589849	0.254987	-0.320497	-1.21018	85	0.51329	0.743317	0.281113	0.960853	2046	0.354779	0.705427	0.307798	1.03086	1736	0.000895255	0.0186908	0.453144	1.71214	0	0.168062	0.457164	0.315416	1.12086	742	798	0.036007	0.264168	-0.495418	-1.77653	144
MIR1252_5P	0.0115321	0.119718	0.371788	1.35202	13	0.866667	0.948986	0.250443	0.856439	4211	0.0121212	0.108135	0.380587	1.39099	9	0.105629	0.450913	0.401351	1.2069	804	0.326348	0.606847	0.277012	1.04103	1572	0.0651295	0.332918	0.389324	1.26664	321	0.0651295	0.332918	0.389324	1.26664	321	0.00509915	0.052872	0.372727	1.36464	17	0.0462787	0.263512	0.405327	1.30388	267	0.00477517	0.0652142	0.361783	1.36848	11	0.00131709	0.018483	-0.501915	-1.7226	3	0.115999	0.310849	0.387293	1.17354	819	0.172055	0.53527	0.321163	1.12966	611	0.149358	0.435731	-0.322657	-1.1341	557	0.758598	0.925159	0.235049	0.90905	2315	0.890171	0.966198	0.237568	0.839224	5243	0.123504	0.420169	-0.329718	-1.16277	577	0.188682	0.517557	0.320811	1.1177	1146	0.113788	0.367279	0.318663	1.15745	424	0.326704	0.618162	0.348621	1.06782	2775	0.0847201	0.342761	0.357689	1.23115	335	0.162405	0.512603	0.345087	1.15857	793	0.000994036	0.0197129	0.441798	1.68129	0	0.0646698	0.282931	0.334722	1.19837	284	3691	0.0483751	0.269739	-0.374666	-1.35509	194
MIR1253	0.0206235	0.136143	0.413141	1.38924	42	0.0960375	0.35291	-0.406498	-1.2608	491	0.0790123	0.299973	0.363443	1.23246	127	0.77274	0.928057	0.298359	0.83964	5385	0.048075	0.22955	0.377466	1.30387	235	0.498097	0.8159	-0.334937	-0.973568	2486	0.498097	0.8159	-0.334937	-0.973568	2486	0.0388737	0.191799	0.388963	1.30977	155	0.605584	0.841373	-0.315151	-0.920805	2732	0.038558	0.210952	0.378717	1.31422	122	0.0121163	0.0773754	-0.525776	-1.67204	44	0.561279	0.731978	-0.313467	-0.954458	1982	0.0739744	0.365369	-0.442836	-1.32158	439	0.0950303	0.358044	-0.377986	-1.2314	391	0.199676	0.489345	0.327453	1.13606	738	0.0465632	0.37729	-0.382454	-1.3058	209	0.475031	0.722497	-0.29724	-0.967576	2282	0.244503	0.576621	0.343631	1.10724	1389	0.865763	0.955725	-0.254826	-0.819012	5107	0.158852	0.431478	-0.337135	-1.15554	392	0.678175	0.835838	0.281292	0.893246	2867	0.654782	0.86683	0.289792	0.893414	3066	0.568812	0.850135	0.274133	0.957875	1024	0.301697	0.600231	0.32441	1.07089	1350	3288	0.0428336	0.26611	-0.40301	-1.35727	181
MIR1255A_MIR1255B_5P	0.263039	0.551021	0.382072	1.11661	816	0.21878	0.521905	-0.45663	-1.18863	1136	0.730507	0.881431	0.291581	0.864522	1929	0.979541	0.998678	-0.236554	-0.647099	3542	0.945343	0.97412	0.238449	0.712165	4617	0.944268	1	0.260655	0.657475	4760	0.944268	1	0.260655	0.657475	4760	0.659425	0.833905	-0.316113	-0.887421	3672	0.779322	0.927647	0.327674	0.785571	4092	0.562385	0.781952	0.310816	0.93742	2140	0.0335052	0.137211	-0.51983	-1.43688	142	0.955855	0.971083	0.273838	0.686835	5607	0.136323	0.487316	-0.506896	-1.3103	762	0.159581	0.449095	-0.41934	-1.20729	731	0.833814	0.958122	0.268033	0.780786	3471	0.522885	0.825716	-0.323185	-0.957339	2478	0.237485	0.545373	-0.397864	-1.13816	1166	0.981801	0.990594	0.224843	0.630206	5286	0.965009	0.990882	-0.236693	-0.664425	5432	0.0699164	0.28069	-0.482275	-1.37125	250	0.496449	0.733629	0.344481	0.958408	2166	0.823617	0.937175	-0.291657	-0.781058	4421	0.452114	0.771123	0.32918	0.993164	1250	0.776628	0.891873	-0.293511	-0.824749	4126	4410	0.0612729	0.285719	-0.466057	-1.3776	283
MIR1255B_2_3P	0.0397205	0.19082	0.451557	1.41207	107	0.715507	0.879704	-0.295263	-0.870071	3681	0.511617	0.753837	0.304178	0.959813	1122	0.73975	0.914062	-0.295281	-0.857088	2543	0.177151	0.453194	0.366973	1.17307	872	0.032635	0.234262	-0.524403	-1.45716	161	0.032635	0.234262	-0.524403	-1.45716	161	0.583746	0.792918	0.300851	0.936088	2477	0.0103896	0.117484	-0.567303	-1.60813	47	0.156563	0.443282	0.368942	1.18661	562	0.00494805	0.0475164	-0.647995	-1.90704	19	0.181188	0.398171	0.452282	1.18899	1097	0.399101	0.748881	-0.3629	-1.03319	2307	0.0850102	0.343479	-0.424016	-1.2856	375	0.054068	0.231812	0.406945	1.34116	209	0.0387414	0.354564	-0.436998	-1.38182	180	0.359219	0.642221	-0.3387	-1.0275	1766	0.273648	0.603419	0.370747	1.10527	1512	0.060563	0.259961	0.431916	1.34217	255	0.100647	0.339452	-0.383822	-1.2426	279	0.252391	0.556092	0.376455	1.11551	1081	0.0357413	0.262043	-0.472808	-1.39983	188	0.00330306	0.0356065	0.483113	1.57626	7	0.420082	0.692055	0.330325	1.00874	1936	836	0.0122768	0.264168	-0.557463	-1.75582	54
MIR1256	0.356286	0.64636	0.347362	1.04467	1039	0.0506329	0.2512	-0.507768	-1.39487	259	0.0969722	0.332575	0.422317	1.2866	236	0.330576	0.69473	0.421013	1.08181	2117	0.642062	0.814289	0.295602	0.907985	3113	0.977918	1	0.23444	0.62671	4959	0.977918	1	0.23444	0.62671	4959	0.605963	0.805025	0.30563	0.921032	2641	0.687728	0.88384	-0.322648	-0.860221	3199	0.176896	0.471899	0.381565	1.18179	659	0.0201198	0.103387	-0.531676	-1.52209	83	0.0040282	0.038943	0.628553	1.61427	23	0.32901	0.693945	-0.40334	-1.09003	1851	0.669762	0.824317	0.312484	0.87421	3678	0.0982077	0.328575	0.414492	1.28886	399	0.520816	0.824404	-0.314207	-0.956846	2451	0.207845	0.515566	-0.391812	-1.15102	1027	0.320217	0.640962	-0.353292	-1.07064	1472	0.0716755	0.284545	0.444843	1.33773	310	0.333436	0.624026	-0.353835	-1.06327	1078	0.514644	0.744493	0.333001	0.9523	2213	0.838614	0.942574	0.27875	0.775504	3943	0.00265755	0.0314069	0.545331	1.69789	6	0.909279	0.955374	-0.258885	-0.752756	4830	1839	0.0260473	0.264168	-0.502951	-1.5327	119
MIR1257	0.442666	0.716158	0.317306	0.99225	1188	0.389389	0.681316	-0.362036	-1.04051	1988	0.336247	0.620391	0.330999	1.04518	730	0.99708	1	-0.209221	-0.609028	3414	0.199514	0.481136	0.36039	1.15606	984	0.42831	0.772285	-0.38118	-1.01762	2102	0.42831	0.772285	-0.38118	-1.01762	2102	0.377185	0.649992	-0.349531	-1.04746	2178	0.371833	0.691666	-0.400087	-1.05118	1731	0.55075	0.775135	-0.316997	-0.944501	3526	0.029873	0.128715	-0.486298	-1.43604	119	0.099555	0.283482	0.484844	1.27985	603	0.600672	0.865423	-0.329548	-0.911072	3397	0.0357304	0.259195	-0.469305	-1.4288	157	0.00888012	0.068362	0.506244	1.59287	35	0.0920206	0.482431	-0.400139	-1.2671	428	0.0474934	0.343065	-0.468165	-1.42237	233	0.133497	0.446372	-0.389106	-1.21658	596	0.0348728	0.191468	0.456921	1.41788	147	0.371311	0.655785	-0.330176	-1.04278	1081	0.706427	0.850893	-0.300075	-0.871405	4044	0.940506	0.979454	0.248612	0.718257	4457	0.00492611	0.0462204	0.486765	1.58462	11	0.47986	0.730062	-0.326365	-0.980197	2596	6648	0.12287	0.380326	-0.388338	-1.22434	547
MIR1258	0.0340519	0.175406	0.520781	1.49504	108	0.00270845	0.0434534	-0.646221	-1.69723	13	0.631791	0.831547	0.309416	0.902204	1720	0.351104	0.707492	-0.39597	-1.06022	1303	0.629546	0.80722	0.307566	0.903471	3080	0.631653	0.889368	-0.35231	-0.87325	3144	0.631653	0.889368	-0.35231	-0.87325	3144	0.842864	0.930394	0.275163	0.791425	3743	0.298432	0.626829	-0.441871	-1.11911	1407	0.938825	0.971099	-0.251369	-0.695386	5754	0.0117946	0.0761936	-0.600513	-1.63254	50	0.618594	0.768556	0.370135	0.902758	3572	0.167888	0.530443	-0.49141	-1.26368	938	0.141335	0.424823	-0.443085	-1.23952	649	0.673659	0.880939	0.301681	0.871496	2825	0.260079	0.671605	-0.388126	-1.12925	1244	0.543849	0.762143	-0.331272	-0.9312	2678	0.477444	0.747271	-0.342895	-0.983638	2211	0.263734	0.57346	0.396778	1.12523	1156	0.0438472	0.218909	-0.498432	-1.43267	154	0.951561	0.976703	-0.252797	-0.67971	5362	0.824736	0.937848	0.290523	0.767172	3820	0.0978261	0.344542	0.437493	1.29045	278	0.227827	0.526194	-0.417061	-1.15554	1214	11369	0.327653	0.593142	-0.364625	-1.06014	1518
MIR125A_3P	0.529946	0.777581	0.321802	0.953565	1574	0.370045	0.667461	-0.385149	-1.05959	1894	0.997985	0.999904	-0.208417	-0.536714	7427	0.620623	0.864422	-0.326128	-0.903627	2232	0.919235	0.961369	0.244445	0.743209	4472	0.682581	0.916354	-0.329822	-0.858243	3373	0.682581	0.916354	-0.329822	-0.858243	3373	0.996552	0.99883	0.202049	0.60069	4334	0.106083	0.393916	-0.510154	-1.32675	496	0.897382	0.951864	0.252132	0.772031	3392	0.00755073	0.0604205	-0.640547	-1.80588	31	0.578213	0.74241	-0.344316	-0.928684	2361	0.0970839	0.417231	-0.505684	-1.34644	545	0.957765	0.977373	-0.241324	-0.702981	4353	0.909951	0.986121	-0.25	-0.713592	5385	0.381454	0.75337	-0.342751	-1.03341	1809	0.579967	0.78306	-0.315951	-0.917205	2842	0.742104	0.882517	-0.288048	-0.858829	3406	0.540896	0.794162	-0.332114	-0.951738	3041	0.0367738	0.200256	-0.469816	-1.42125	118	0.96351	0.981684	0.238376	0.675032	4171	0.226458	0.589608	-0.409195	-1.14908	1199	0.644881	0.891484	0.294861	0.912227	1706	0.116766	0.381116	0.431012	1.25986	545	7058	0.137166	0.399066	-0.406748	-1.22562	636
MIR125A_5P	0.0650888	0.256381	0.328997	1.2003	76	0.490708	0.754711	0.284916	0.981315	2349	0.871525	0.94615	-0.275709	-0.829829	8024	0.321536	0.688471	0.346989	1.04616	2452	0.886288	0.944624	0.230235	0.867794	4239	0.287885	0.656005	0.328919	1.07039	1420	0.287885	0.656005	0.328919	1.07039	1420	0.646858	0.82629	0.257418	0.946214	2274	0.475482	0.765748	0.311205	0.988248	2714	0.963332	0.981982	-0.230416	-0.794218	7250	0.76405	0.859868	0.276657	0.892588	5342	0.0260236	0.128997	-0.384273	-1.26344	74	0.509116	0.817166	0.277674	0.97649	1814	0.0431198	0.27032	0.380685	1.28206	271	0.860809	0.968458	0.225974	0.873857	2615	0.942058	0.983788	0.229854	0.814736	5592	0.772405	0.884732	0.250497	0.900099	4136	0.445982	0.72898	0.285481	0.998105	2707	0.778699	0.917804	-0.253132	-0.884689	4883	0.214477	0.501801	0.369001	1.13641	1842	0.688878	0.841671	0.264427	0.911829	2718	0.00263531	0.0667658	0.468832	1.58402	12	0.552371	0.839636	-0.310781	-0.970842	4972	0.352688	0.640336	0.286102	1.02882	1554	12714	0.403718	0.652858	0.280926	1.01596	2431
MIR125B_2_3P	0.795968	0.9311	-0.293061	-0.810949	6198	0.0910853	0.342561	-0.399929	-1.25298	469	0.0703812	0.281882	0.376262	1.26306	119	0.420281	0.754322	-0.325719	-1.00997	1317	0.0215208	0.151064	0.403723	1.37744	104	0.0990415	0.408031	-0.432167	-1.27944	495	0.0990415	0.408031	-0.432167	-1.27944	495	0.0217924	0.134808	0.409396	1.3654	88	0.0768537	0.339046	-0.438832	-1.31183	340	0.101085	0.359315	0.35216	1.20888	325	0.0270701	0.121966	-0.472938	-1.48513	101	0.00644451	0.0534765	0.539036	1.50028	40	0.456004	0.785184	-0.328932	-0.99872	2756	0.285817	0.577906	-0.331509	-1.06727	1192	0.466036	0.747954	0.280165	0.990296	1673	0.488953	0.80787	-0.289872	-0.97783	2212	0.220723	0.52811	-0.342585	-1.10434	1062	0.182317	0.509964	0.362219	1.15472	1030	0.206913	0.509284	0.339274	1.12581	855	0.322513	0.613867	-0.303821	-1.0487	764	0.0631229	0.300239	0.423969	1.33298	265	0.754389	0.910007	-0.275335	-0.871328	3995	0.100849	0.350794	0.347093	1.19722	189	0.137621	0.412683	0.364987	1.19144	626	5310	0.082733	0.320664	-0.374854	-1.25483	355
MIR125B_5P	0.0843271	0.298346	0.32065	1.16733	98	0.521658	0.773534	0.282506	0.97189	2504	0.842603	0.933097	-0.280967	-0.845364	7756	0.359156	0.713116	0.341166	1.02844	2739	0.880448	0.941542	0.230833	0.870209	4241	0.283172	0.652526	0.330555	1.07457	1399	0.283172	0.652526	0.330555	1.07457	1399	0.643039	0.825093	0.257663	0.946729	2267	0.448644	0.746559	0.315497	0.999678	2563	0.955295	0.978252	-0.232123	-0.799624	7179	0.567253	0.737408	-0.27656	-0.951749	1707	0.0186079	0.104651	-0.390516	-1.28427	53	0.538762	0.833376	0.275383	0.968172	1931	0.054384	0.292359	0.375373	1.26325	342	0.931646	0.992929	0.215418	0.832712	2834	0.961714	0.989332	0.225799	0.799726	5701	0.84836	0.922991	0.243488	0.873876	4525	0.474649	0.745944	0.282895	0.988069	2873	0.72926	0.893493	-0.258121	-0.9016	4570	0.261376	0.554852	0.359931	1.10776	2245	0.709743	0.852281	0.26264	0.905525	2811	0.00284842	0.0693712	0.466007	1.57293	13	0.504389	0.810486	-0.317302	-0.990772	4538	0.337404	0.627908	0.287804	1.03456	1491	12404	0.384885	0.638763	0.282805	1.02165	2306
MIR126_5P	0.00328228	0.0721402	0.39977	1.48147	2	0.7962	0.916565	-0.254519	-0.892004	4148	0.0539629	0.247155	0.315646	1.1788	31	0.288133	0.659163	0.345745	1.06089	2262	0.0249685	0.163072	0.321694	1.23735	118	0.587182	0.865899	0.283581	0.949592	2885	0.587182	0.865899	0.283581	0.949592	2885	0.00825715	0.0728318	0.350271	1.31506	27	0.764475	0.921656	0.268296	0.880766	4475	0.666372	0.840458	0.2461	0.949987	1505	0.000351	0.00802035	-0.566148	-1.97765	0	0.0928128	0.27222	0.383075	1.1845	686	0.998491	1	-0.206952	-0.699779	6618	0.0146314	0.227788	-0.397797	-1.4264	51	0.0339286	0.173785	0.31217	1.24306	94	0.0170426	0.28173	-0.334604	-1.274	67	0.0406417	0.34046	-0.390001	-1.40496	189	0.425842	0.716408	0.282012	1.0048	2629	0.52432	0.784866	0.262296	0.976822	1907	0.114841	0.363812	-0.289966	-1.12208	129	0.998972	0.999506	0.209009	0.733233	3885	0.178244	0.534812	-0.31394	-1.10994	892	0.0013089	0.0218614	0.395296	1.53823	0	0.928933	0.964315	0.235911	0.86463	4038	4152	0.0571429	0.279941	-0.388332	-1.42115	221
MIR1260A_MIR1260B	0.435095	0.710202	-0.379261	-1.01155	3210	0.832058	0.932546	0.273371	0.805468	4022	0.719722	0.876484	-0.320358	-0.867856	5692	0.806124	0.941308	0.301251	0.802693	5317	0.489808	0.722836	0.302287	0.979653	2402	0.693357	0.92071	0.311032	0.868692	3506	0.693357	0.92071	0.311032	0.868692	3506	0.691194	0.851595	0.281569	0.893264	2911	0.402027	0.712708	0.38707	1.0342	2141	0.602473	0.804385	-0.306415	-0.922946	3897	0.361007	0.582086	-0.345441	-1.03294	1447	0.711837	0.822442	0.324948	0.867799	4359	0.979822	0.999034	0.21775	0.648674	4175	0.844112	0.915693	0.273036	0.797757	4802	0.642975	0.863468	-0.297569	-0.900252	3889	0.8274	0.946286	-0.258906	-0.829911	3834	0.833299	0.916433	-0.261383	-0.802773	4078	0.934617	0.967643	0.246968	0.747445	5145	0.310208	0.621678	-0.352843	-1.07338	1792	0.948072	0.983696	0.247538	0.674869	6809	0.545157	0.762686	0.312428	0.939236	2329	0.839567	0.942887	0.271045	0.795811	3950	0.603072	0.868706	-0.332855	-0.924644	4592	0.232513	0.530852	0.363743	1.12871	1066	17058	0.690428	0.833081	-0.274281	-0.874558	3079
MIR1261	0.141376	0.394861	0.401809	1.21391	408	0.184091	0.480572	-0.427562	-1.20201	934	0.00997506	0.0958621	0.534573	1.63586	23	0.247174	0.624274	0.441655	1.14239	1595	0.0813476	0.308857	0.421956	1.30301	395	0.847063	0.980301	0.289668	0.764907	4297	0.847063	0.980301	0.289668	0.764907	4297	0.012529	0.0953594	0.507954	1.5351	53	0.960366	0.998753	0.247529	0.646762	5136	0.00486224	0.0657844	0.523854	1.63045	17	0.0139524	0.0831954	-0.560085	-1.60618	57	0.0188522	0.105473	0.572967	1.4863	112	0.544148	0.83662	0.329221	0.945295	2384	0.191827	0.486571	-0.393158	-1.16228	858	0.00121655	0.0169414	0.588169	1.80436	4	0.675241	0.889748	0.296763	0.872087	3569	0.0783401	0.366029	-0.452548	-1.33657	386	0.0158467	0.164141	0.5269	1.52637	85	0.015246	0.121959	0.516009	1.55572	65	0.281314	0.575492	0.427229	1.12536	1935	0.019404	0.176495	0.55491	1.59912	83	0.286446	0.64856	0.384597	1.09546	1341	0.000762195	0.0185545	0.615919	1.93425	1	0.0936698	0.339746	0.435004	1.29261	437	3152	0.042882	0.26611	-0.469517	-1.43862	196
MIR1262	0.42594	0.703172	-0.429536	-1.02696	2797	0.49089	0.75487	0.389966	0.977944	2343	0.165592	0.43714	-0.519589	-1.24648	1155	0.901255	0.97416	0.291686	0.695024	5530	0.344095	0.620115	0.383579	1.06847	1683	0.967161	1	-0.24095	-0.572407	4829	0.967161	1	-0.24095	-0.572407	4829	0.464151	0.714133	0.364298	0.991583	2090	0.729881	0.906906	-0.347589	-0.817196	3509	0.579089	0.791436	-0.352114	-0.924128	3444	0.680063	0.808501	-0.333996	-0.869314	3011	0.00999303	0.0706182	-0.66134	-1.64563	42	0.61281	0.869831	0.348625	0.888358	2745	0.607883	0.788499	0.34948	0.897366	3253	0.0433946	0.202426	-0.574526	-1.48767	247	0.565299	0.843196	-0.336846	-0.92596	2713	0.543062	0.76148	0.350425	0.942341	2723	0.447705	0.730264	-0.364687	-0.999396	2135	0.0607527	0.260147	-0.53331	-1.40934	338	0.873867	0.953445	-0.266927	-0.731846	3276	0.343262	0.628474	-0.421081	-1.07804	1912	0.10348	0.421495	-0.517147	-1.33053	555	0.0187609	0.115257	-0.632693	-1.53837	128	0.356048	0.643106	0.395155	1.0648	1671	19235	0.869896	0.930769	-0.269727	-0.748205	4111
MIR1263	0.747246	0.90647	0.293348	0.8368	2441	0.107758	0.373241	-0.501827	-1.31799	556	0.238719	0.524677	0.390431	1.13084	655	0.47282	0.785551	-0.368448	-0.981119	1756	0.782353	0.887924	-0.281068	-0.823843	3989	0.482903	0.80449	-0.405331	-0.975061	2414	0.482903	0.80449	-0.405331	-0.975061	2414	0.876648	0.945846	-0.276879	-0.757561	4853	0.194263	0.517012	-0.496552	-1.22526	920	0.883216	0.946744	-0.268783	-0.740716	5414	0.00688073	0.0582595	-0.659213	-1.78455	29	0.841768	0.900057	-0.305915	-0.785526	3542	0.230769	0.60131	-0.471164	-1.19111	1283	0.174908	0.46901	-0.431353	-1.20345	809	0.188894	0.475866	0.435585	1.21658	812	0.0366109	0.351933	-0.502132	-1.45463	174	0.0574503	0.347871	-0.503394	-1.41046	282	0.58515	0.806377	-0.324926	-0.928196	2710	0.68158	0.871445	0.308114	0.869199	2985	0.0681754	0.275778	-0.476008	-1.36821	240	0.846031	0.920407	-0.287305	-0.770695	4785	0.696592	0.884879	-0.319448	-0.855483	3739	0.152754	0.448062	0.417458	1.21748	440	0.898178	0.950303	-0.267115	-0.738455	4780	4131	0.0561798	0.279621	-0.486131	-1.40653	259
MIR1264	0.000404531	0.0393059	0.593893	1.91225	0	0.882182	0.957073	-0.260175	-0.780662	4559	0.000515198	0.0234586	0.587248	1.90424	0	0.0492464	0.333924	0.509508	1.38233	329	0.0651861	0.273871	0.388684	1.28447	316	0.928131	1	0.255715	0.727212	4661	0.928131	1	0.255715	0.727212	4661	0.1587	0.426619	0.364603	1.17253	663	0.541118	0.804989	0.334286	0.949484	2960	0.75948	0.885678	-0.276986	-0.850221	4966	0.0164355	0.0918091	-0.524516	-1.59571	63	0.00160154	0.0208329	0.598555	1.63123	9	0.278059	0.646949	0.358708	1.09434	1151	0.463076	0.704905	-0.313942	-0.982712	1968	0.00104849	0.0154488	0.534659	1.77287	3	0.561614	0.841419	0.298581	0.934437	3048	0.46021	0.712882	-0.311094	-0.97497	2237	0.311534	0.635261	0.347481	1.07367	1733	0.00308057	0.0471204	0.518431	1.65606	12	0.961197	0.988586	0.242385	0.670926	7034	0.0743626	0.321835	0.431684	1.31791	314	0.411715	0.74662	0.34082	1.0123	1932	0.000445633	0.0185545	0.603357	2.02201	0	0.0105495	0.105215	0.467307	1.47672	47	8581	0.194616	0.466787	-0.349299	-1.13523	852
MIR1265	0.00475907	0.0859168	0.630249	1.74606	15	0.116548	0.388196	-0.49914	-1.30747	604	0.257586	0.544569	0.399653	1.12694	746	0.494322	0.797363	0.40442	0.971741	3046	0.323224	0.604493	0.379994	1.08264	1587	0.369954	0.731737	-0.431865	-1.06494	1841	0.369954	0.731737	-0.431865	-1.06494	1841	0.820398	0.920046	0.287319	0.795296	3667	0.947291	0.995233	-0.265064	-0.634966	4492	0.122036	0.394585	-0.480958	-1.28947	735	0.0173794	0.094685	-0.596656	-1.57474	75	0.00682415	0.0556722	0.692828	1.6439	38	0.609691	0.8686	-0.346835	-0.891901	3409	0.0915159	0.353413	-0.485458	-1.31923	424	0.00307183	0.0328124	0.592391	1.7014	12	0.869674	0.960039	-0.266152	-0.749257	4183	0.251662	0.557945	-0.412268	-1.13349	1248	0.173576	0.499669	0.458761	1.22707	916	0.10365	0.347699	0.471782	1.31705	459	0.385156	0.667395	-0.364031	-1.03951	1369	0.499113	0.735044	-0.371036	-0.969796	2811	0.785981	0.920998	-0.302163	-0.804438	4215	0.017532	0.110416	0.540477	1.56956	51	0.469301	0.722122	0.359974	0.984963	2208	6880	0.130704	0.39099	-0.448503	-1.26986	612
MIR1266_3P	0.441994	0.715989	-0.407958	-1.01117	3005	0.0175541	0.137888	-0.572366	-1.53215	89	0.320852	0.60621	0.364221	1.06201	873	0.241848	0.619026	-0.428559	-1.14851	889	0.0813241	0.308857	0.451467	1.32618	397	0.0214315	0.18672	-0.616789	-1.57594	105	0.0214315	0.18672	-0.616789	-1.57594	105	0.153084	0.41832	0.426896	1.22784	679	0.0661139	0.316852	-0.54586	-1.41152	310	0.626033	0.817641	0.305828	0.904495	2423	0.128809	0.313276	-0.456884	-1.24632	557	0.124526	0.324139	0.525223	1.28716	722	0.0623552	0.333684	-0.538234	-1.42198	349	0.162614	0.453202	-0.431418	-1.21264	748	0.0561634	0.237017	0.461866	1.38171	230	0.158137	0.577576	-0.421767	-1.22713	756	0.101299	0.390068	-0.466502	-1.31133	498	0.551699	0.788931	0.338166	0.93778	2987	0.00183025	0.0346498	0.637334	1.81977	7	0.119755	0.371496	-0.43298	-1.26971	410	0.80394	0.900559	0.289287	0.791145	3509	0.0726257	0.359645	-0.497012	-1.3554	389	0.0791903	0.30134	0.441031	1.31476	222	0.555318	0.77322	0.333225	0.940548	2594	3421	0.0444349	0.267324	-0.500325	-1.45469	205
MIR1266_5P	0.886311	0.968059	-0.279315	-0.736982	6454	0.500922	0.760826	0.335035	0.973545	2445	0.559909	0.786216	0.298644	0.94235	1228	0.337392	0.699587	0.405814	1.07004	2216	0.595191	0.788569	-0.291211	-0.929929	3019	0.186221	0.545464	0.435769	1.19707	945	0.186221	0.545464	0.435769	1.19707	945	0.190577	0.466933	0.372111	1.15781	808	0.391799	0.706785	0.386803	1.03945	2101	0.16713	0.45759	0.365862	1.1767	600	0.415388	0.625789	-0.34238	-1.00762	1678	0.17043	0.385601	0.455257	1.20175	1033	0.754352	0.929459	-0.293679	-0.825097	4332	0.492396	0.722459	0.336892	0.970675	2751	0.593766	0.835095	0.289988	0.927184	2361	0.55272	0.838517	0.308951	0.935406	2945	0.406453	0.677125	0.336542	1.02563	2065	0.544041	0.785976	0.318717	0.950162	3007	0.682349	0.871793	-0.296009	-0.882114	3915	0.478774	0.735597	0.363548	0.979744	3405	0.332634	0.620204	0.355529	1.0535	1425	0.10674	0.427295	0.450493	1.30365	501	0.773608	0.948867	0.267044	0.863277	1916	0.8072	0.906506	0.271939	0.830436	3721	15499	0.574792	0.763261	0.302116	0.934834	3173
MIR1267	0.122172	0.365765	0.428653	1.25797	377	0.0809969	0.321807	-0.511413	-1.3542	415	0.97836	0.994336	0.222564	0.662943	2576	0.55573	0.832613	0.369802	0.935433	3544	0.771452	0.881678	0.277808	0.832818	3766	0.723123	0.93246	-0.333168	-0.815751	3611	0.723123	0.93246	-0.333168	-0.815751	3611	0.329648	0.612024	0.362882	1.06972	1460	0.06626	0.31704	-0.601801	-1.42774	314	0.55979	0.780425	0.311301	0.941654	2129	0.0247175	0.115403	-0.533871	-1.48779	104	0.158646	0.371318	-0.455462	-1.20958	655	0.230824	0.60131	-0.460389	-1.18391	1290	0.0244595	0.240155	-0.524223	-1.51502	111	0.848807	0.964463	0.269869	0.769921	3592	0.841775	0.950939	0.272089	0.775791	4420	0.234017	0.54236	-0.396851	-1.13944	1152	0.139677	0.454995	-0.416623	-1.23061	639	0.87856	0.961653	0.264846	0.763243	3855	0.0199192	0.150785	-0.531148	-1.54291	68	0.733179	0.864158	-0.308218	-0.845236	4129	0.661639	0.869808	-0.32312	-0.881182	3552	0.0309498	0.163533	0.485723	1.45398	86	0.393951	0.67346	-0.362093	-1.02793	2096	5253	0.0813626	0.318651	-0.446514	-1.32392	374
MIR1269A_MIR1269B	0.12802	0.374501	0.440284	1.266	407	0.297741	0.601757	0.408841	1.10697	1449	0.0557401	0.25118	0.479687	1.4024	150	0.252294	0.628345	0.466403	1.15373	1594	0.267101	0.552688	0.37939	1.12046	1311	0.409064	0.761596	0.403324	1.03223	2057	0.409064	0.761596	0.403324	1.03223	2057	0.0195376	0.125966	-0.545161	-1.51084	108	0.459074	0.753517	-0.429913	-0.998502	2220	0.394819	0.675607	0.344986	1.02535	1523	0.00969529	0.0686805	-0.60784	-1.65811	41	0.476059	0.672946	0.400915	0.982521	2763	0.665909	0.892916	0.316061	0.87456	2929	0.000868432	0.105512	-0.775866	-2.18083	3	0.0300242	0.161179	0.495586	1.46979	123	0.539092	0.83315	-0.324421	-0.947344	2564	0.0178282	0.310025	-0.619097	-1.74678	87	0.293944	0.620812	0.400453	1.11051	1591	0.267365	0.577547	0.389947	1.11965	1173	0.693961	0.865798	0.332794	0.842882	4584	0.0233794	0.192315	-0.557562	-1.50461	131	0.029099	0.236463	-0.549119	-1.48854	155	0.22661	0.552952	0.381482	1.14195	636	0.0947999	0.341954	0.46755	1.31969	442	829	0.0122528	0.264168	-0.603492	-1.76139	56
MIR127_5P	0.107168	0.339863	0.409084	1.25769	298	0.561804	0.798735	-0.328809	-0.937523	2876	0.00658472	0.0754567	0.548813	1.70859	14	0.148551	0.519436	0.474025	1.23917	968	0.00122951	0.0287044	0.532602	1.67573	5	0.751528	0.943927	-0.308056	-0.822399	3689	0.751528	0.943927	-0.308056	-0.822399	3689	0.00873053	0.0755919	0.508178	1.55527	36	0.644907	0.859169	0.332716	0.885708	3437	0.0259525	0.167754	0.455969	1.44484	93	0.00660955	0.0570135	-0.647925	-1.88184	26	0.0751768	0.241185	0.505146	1.32246	456	0.556006	0.842057	-0.337821	-0.936897	3156	0.0352492	0.259046	-0.472826	-1.41625	156	0.00789344	0.063374	0.510086	1.60496	31	0.334821	0.725406	-0.340089	-1.06122	1574	0.0558168	0.345871	-0.464292	-1.3913	272	0.277433	0.606757	0.375556	1.10369	1521	0.0219677	0.147546	0.484584	1.48638	93	0.46504	0.727394	-0.31596	-0.992927	1409	0.14808	0.440024	0.418762	1.22732	639	0.301256	0.662601	0.380828	1.08118	1414	0.00902315	0.0691282	0.498956	1.58327	22	0.381148	0.662846	0.342988	1.03334	1766	4836	0.0713497	0.303586	-0.422168	-1.31432	322
MIR1270	0.674871	0.867508	-0.338893	-0.861831	4715	0.770949	0.906062	0.295906	0.821717	3762	0.232702	0.51717	-0.450534	-1.16021	1731	0.0790255	0.401912	0.533054	1.35419	505	0.784011	0.888772	0.272907	0.829744	3814	0.821048	0.971931	0.296257	0.782306	4165	0.821048	0.971931	0.296257	0.782306	4165	0.759348	0.889531	-0.293318	-0.837489	4284	0.289086	0.616643	0.449267	1.12464	1530	0.127632	0.404061	-0.441749	-1.26	793	0.169909	0.372904	-0.423797	-1.19163	724	0.654345	0.789015	-0.330107	-0.890359	2672	0.278636	0.647169	0.392612	1.11069	1225	0.198992	0.495643	-0.402497	-1.16552	907	0.218248	0.512555	0.379195	1.16327	896	0.736143	0.911916	-0.283302	-0.854173	3492	0.886373	0.940865	-0.259336	-0.752852	4344	0.217802	0.547567	0.40981	1.1669	1176	0.237551	0.546631	0.381219	1.13027	1039	0.287319	0.581604	0.433875	1.12227	1943	0.669605	0.83064	-0.316417	-0.880238	3797	0.72283	0.897123	-0.30558	-0.854682	3830	0.0986022	0.345907	0.409543	1.26703	260	0.576614	0.786732	-0.32562	-0.930801	3081	18896	0.840655	0.915618	-0.263566	-0.794183	3903
MIR1271_3P	0.727056	0.895669	0.290978	0.864178	2138	0.301665	0.605603	-0.396343	-1.10302	1539	0.0846774	0.310302	0.431648	1.30872	209	0.802025	0.939355	0.311285	0.795585	5148	0.130623	0.391232	0.405083	1.23737	632	0.16555	0.513864	0.463508	1.23457	839	0.16555	0.513864	0.463508	1.23457	839	0.0712808	0.27341	0.443664	1.32482	309	0.733496	0.908493	0.324952	0.832646	3910	0.0120579	0.110197	0.500875	1.53981	44	0.0386439	0.149272	-0.49909	-1.41748	162	0.445324	0.651231	0.389614	0.996643	2642	0.388691	0.74144	-0.381395	-1.04188	2185	0.464081	0.705477	-0.336677	-0.982741	2105	0.181952	0.465404	0.385656	1.19343	741	0.582679	0.85141	-0.306214	-0.927698	2744	0.974291	0.985739	-0.227153	-0.663759	4812	0.974459	0.98696	0.22905	0.655241	5226	0.457498	0.740523	0.330205	0.989683	1985	0.954359	0.985977	0.248081	0.648268	6502	0.489429	0.728734	-0.349947	-0.979059	2777	0.24579	0.609776	0.405763	1.1342	1152	0.124764	0.398606	0.394581	1.22657	330	0.868579	0.935417	0.266345	0.782911	4057	19161	0.862622	0.926439	-0.258506	-0.782694	3980
MIR1271_5P	0.0218818	0.140011	0.34141	1.26229	19	0.267103	0.572339	-0.304844	-1.06845	1385	0.859829	0.940834	0.242233	0.902657	502	0.857926	0.96003	0.272915	0.837072	6732	0.810539	0.90406	0.235146	0.904291	3875	0.22123	0.588423	0.329496	1.10228	1089	0.22123	0.588423	0.329496	1.10228	1089	0.905686	0.958999	-0.240842	-0.856502	5972	0.542804	0.806052	0.292973	0.967133	3182	0.969924	0.985973	-0.227501	-0.798192	7513	0.000352113	0.00802035	-0.554827	-1.93515	0	0.681299	0.806014	0.299087	0.923576	5012	0.280736	0.649006	-0.317884	-1.07488	1860	0.0461582	0.276312	-0.358335	-1.28363	163	0.308271	0.612514	0.262709	1.04286	860	0.122403	0.528958	-0.298217	-1.13544	488	0.071887	0.359977	-0.356685	-1.2847	335	0.062094	0.318082	-0.313522	-1.174	238	0.0124344	0.108885	0.351108	1.30851	44	0.934938	0.978048	-0.223536	-0.865473	1048	0.14601	0.437092	-0.327933	-1.1337	892	0.226819	0.589752	0.317312	1.09595	1134	0.00132626	0.0219693	0.371058	1.44475	0	0.418621	0.6908	-0.282027	-1.0067	2373	4148	0.0566281	0.279941	-0.396576	-1.45059	219
MIR1272	0.935361	0.987036	0.245403	0.741387	2705	0.103232	0.36589	-0.466436	-1.29809	526	0.607952	0.816071	-0.350065	-0.916141	4617	0.993634	1	0.225046	0.580868	6399	0.347781	0.623329	0.341259	1.05381	1692	0.349493	0.714443	-0.405201	-1.07139	1722	0.349493	0.714443	-0.405201	-1.07139	1722	0.887034	0.951022	-0.264085	-0.768933	5048	0.466638	0.75897	-0.373237	-0.985876	2174	0.661534	0.83832	0.2885	0.89793	2448	0.0144335	0.0848987	-0.551586	-1.5818	59	0.331337	0.554127	-0.38821	-1.0642	1327	0.146346	0.50155	-0.463208	-1.25835	826	0.0368234	0.261202	-0.482373	-1.42495	165	0.317456	0.620914	0.346525	1.07751	1292	0.374973	0.749817	-0.338597	-1.03717	1767	0.0989879	0.387942	-0.436899	-1.29035	488	0.692459	0.859291	-0.290763	-0.882789	3167	0.355971	0.662632	0.345925	1.04293	1540	0.0501882	0.234457	-0.451176	-1.38384	159	0.634056	0.811218	-0.320522	-0.903547	3596	0.0709555	0.356763	-0.473611	-1.33406	374	0.360137	0.693517	0.329644	1.03522	944	0.772625	0.889308	-0.286237	-0.833841	4114	1246	0.0178494	0.264168	-0.530161	-1.62444	81
MIR1273H_3P	0.0577145	0.238979	0.419074	1.33572	149	0.231598	0.536275	-0.399296	-1.1476	1182	0.64182	0.836826	0.283822	0.911606	1325	0.81501	0.944651	0.298037	0.800102	5418	0.503488	0.732281	0.299176	0.974536	2453	0.363152	0.726507	-0.39189	-1.05742	1773	0.363152	0.726507	-0.39189	-1.05742	1773	0.217196	0.49702	0.354427	1.12738	916	0.577222	0.825302	-0.332181	-0.927419	2675	0.500143	0.744157	0.296339	0.971485	1753	0.01275	0.0795147	-0.551491	-1.65576	50	0.305433	0.529927	0.406367	1.08787	1871	0.460133	0.78753	-0.358734	-0.998709	2619	0.926755	0.959451	-0.246823	-0.760364	3972	0.0112052	0.0813199	0.489483	1.56045	44	0.904198	0.970996	-0.244912	-0.78925	4199	0.325663	0.619165	-0.339488	-1.04767	1584	0.413517	0.709078	0.33469	1.01644	2275	0.0513366	0.236622	0.433323	1.36276	216	0.627257	0.827685	0.331241	0.890036	4445	0.899983	0.9508	-0.26066	-0.769477	5182	0.534392	0.812919	-0.323583	-0.956021	2827	0.00293378	0.0336824	0.495659	1.63347	6	0.462595	0.717946	0.31782	0.988988	2120	10873	0.301738	0.571097	-0.329659	-1.05744	1336
MIR1273H_5P	0.668152	0.864342	-0.313459	-0.888744	5397	0.0304089	0.190249	0.432137	1.37769	147	0.204643	0.487134	-0.396965	-1.14536	1762	0.368204	0.719094	0.363209	1.03478	2593	0.518549	0.743157	0.275455	0.970747	2529	0.670126	0.909107	-0.300677	-0.895084	3357	0.670126	0.909107	-0.300677	-0.895084	3357	0.791791	0.905037	-0.263839	-0.866445	4764	0.0501074	0.275521	0.460311	1.35873	279	0.778578	0.894391	-0.265118	-0.862452	5407	0.924828	0.957893	0.259433	0.785542	5929	0.182343	0.399185	-0.362056	-1.12188	631	0.477319	0.797907	0.299283	0.982808	1893	0.0349212	0.258594	0.436994	1.38028	205	0.383227	0.680276	-0.316297	-1.03826	2462	0.0155329	0.272071	0.477601	1.58706	86	0.00056926	0.0503836	0.477499	1.60581	2	0.85852	0.935428	0.252723	0.829338	4987	0.653129	0.857017	-0.278031	-0.911459	3923	0.081491	0.302641	0.45046	1.30962	633	0.484327	0.725501	-0.309293	-0.982311	2811	0.000413479	0.0229924	0.589928	1.8742	1	0.0353463	0.179189	-0.451819	-1.34229	294	0.823529	0.914013	0.255805	0.86053	3695	457	0.00465839	0.210531	0.442583	1.50523	26
MIR1275	0.136364	0.387437	0.315296	1.13333	194	0.00166113	0.031117	0.465648	1.5572	7	0.786292	0.909645	-0.290882	-0.864139	7100	0.0247227	0.266687	0.486711	1.4444	184	0.691411	0.841277	-0.251673	-0.925388	3557	0.00282315	0.0555384	0.48708	1.5486	13	0.00282315	0.0555384	0.48708	1.5486	13	0.00126522	0.0218166	-0.436495	-1.49697	7	0.000352485	0.0153043	0.585582	1.80042	1	0.0904996	0.338588	-0.358778	-1.21471	662	0.880811	0.931239	0.26383	0.832829	5948	0.830391	0.893426	-0.2747	-0.888463	2633	0.0589189	0.325274	0.366796	1.26456	217	0.000770812	0.10006	-0.515955	-1.78883	2	0.64951	0.867525	-0.264042	-0.915454	4441	0.926273	0.97944	-0.228736	-0.835465	3856	0.195657	0.503026	-0.318824	-1.10373	909	0.287856	0.615305	-0.292464	-1.05531	1170	0.826446	0.940095	0.24605	0.878542	3199	0.00434153	0.0705584	0.534204	1.61457	35	0.00350877	0.0735377	-0.44393	-1.47322	20	0.0484572	0.300618	0.406045	1.33521	233	0.835298	0.971326	-0.271719	-0.837688	7368	0.540389	0.766398	-0.280719	-0.961018	2996	5515	0.0880136	0.328468	-0.335554	-1.19472	361
MIR1276	0.00101266	0.0467492	0.481748	1.64583	1	0.19743	0.496584	-0.357575	-1.13925	1013	0.00353107	0.0550525	0.476436	1.63967	4	0.550733	0.830336	0.332121	0.943622	3869	0.231037	0.516283	0.313056	1.10049	1129	0.690643	0.919293	0.294606	0.888338	3446	0.690643	0.919293	0.294606	0.888338	3446	0.132581	0.386683	0.339906	1.16495	528	0.970203	0.999978	-0.234961	-0.70834	4297	0.0418967	0.221893	0.363227	1.2826	128	0.00246778	0.0295312	-0.568996	-1.83448	8	0.129593	0.331597	0.421657	1.20233	842	0.678535	0.899096	0.277551	0.903449	2667	0.0213644	0.237686	-0.454358	-1.50123	87	0.00027972	0.00991254	0.521523	1.85961	0	0.508866	0.818211	-0.279978	-0.973093	2266	0.043926	0.343065	-0.430988	-1.42876	208	0.674576	0.849845	0.276973	0.904718	3894	0.0252374	0.159146	0.399106	1.35545	100	0.241144	0.531621	-0.307822	-1.08273	530	0.453724	0.7062	0.302943	0.980458	1906	0.756582	0.910602	0.271641	0.856513	3620	0.000601323	0.0185545	0.536866	1.91049	0	0.466815	0.720602	0.295109	0.988526	2095	2304	0.0275534	0.264168	-0.427513	-1.4632	115
MIR1278	0.18779	0.461154	0.394924	1.16995	565	0.0617067	0.279099	-0.499258	-1.37351	315	0.0840172	0.309972	0.435444	1.31539	214	0.648134	0.875545	0.347172	0.88197	4149	0.00431566	0.0588552	0.532161	1.61798	20	0.842222	0.979137	-0.298095	-0.746276	4168	0.842222	0.979137	-0.298095	-0.746276	4168	0.0146823	0.106163	0.511724	1.51726	63	0.132107	0.436368	-0.523736	-1.30465	624	0.451468	0.714576	0.324646	0.994069	1706	0.00679634	0.0579405	-0.653191	-1.83664	28	0.276743	0.500779	0.442242	1.11801	1634	0.483464	0.802685	-0.366343	-0.975427	2718	0.161517	0.451369	-0.416136	-1.20501	736	0.0476304	0.2142	0.48326	1.41874	198	0.716568	0.905459	0.293883	0.847411	3766	0.121175	0.417517	-0.433881	-1.25956	593	0.367116	0.67493	-0.351656	-1.04609	1687	0.223894	0.529885	0.386093	1.14055	981	0.301298	0.59564	-0.359748	-1.08828	974	0.344111	0.629188	0.373542	1.05779	1489	0.208152	0.56906	-0.415787	-1.16759	1102	0.00600601	0.0528539	0.528829	1.63029	15	0.66502	0.833915	0.305132	0.888178	3096	1159	0.0176572	0.264168	-0.546048	-1.64536	81
MIR1279	0.00397022	0.0803199	0.455093	1.5512	7	0.242295	0.546789	-0.357143	-1.115	1249	0.0034626	0.0550129	0.48984	1.68275	4	0.923625	0.982339	0.266434	0.757301	6481	0.0102103	0.100257	0.406909	1.42665	49	0.664731	0.906977	-0.305569	-0.888202	3318	0.664731	0.906977	-0.305569	-0.888202	3318	0.0123146	0.0943247	0.409977	1.39879	48	0.342648	0.667108	-0.360251	-1.05559	1544	0.000324359	0.0164703	0.455707	1.60386	0	0.00191939	0.0244624	-0.572722	-1.84549	6	0.240869	0.463922	0.390095	1.11264	1562	0.750083	0.928215	-0.282664	-0.851707	4507	0.0516739	0.287196	-0.397679	-1.31479	212	0.104837	0.340511	0.356468	1.23672	387	0.691055	0.89664	-0.261677	-0.908322	3097	0.0409186	0.340637	-0.438006	-1.44981	195	0.112171	0.413115	0.372717	1.2164	646	0.00668648	0.0748492	0.438647	1.48165	26	0.0525438	0.23984	-0.375979	-1.29402	125	0.827773	0.912094	0.259226	0.838242	3522	0.974184	0.990109	-0.231828	-0.740465	5131	0.00525088	0.048302	0.418532	1.47704	8	0.0449989	0.231314	0.386939	1.29507	201	2758	0.0362989	0.264168	-0.404464	-1.3831	152
MIR128_3P	0.00264901	0.0634366	0.407265	1.52803	1	0.971471	0.993122	0.229057	0.82117	4630	0.0590551	0.25805	0.303851	1.15018	29	0.610151	0.859692	0.300682	0.932727	4904	0.114664	0.367165	0.290219	1.12836	544	0.0854056	0.379721	0.35142	1.19679	418	0.0854056	0.379721	0.35142	1.19679	418	0.0304044	0.164107	0.319929	1.21411	99	0.321833	0.650304	0.313225	1.05306	1902	0.200659	0.500249	0.275095	1.07308	425	0.000367377	0.00802035	-0.540126	-1.90397	0	0.318436	0.541899	-0.303373	-1.03003	797	0.993456	1	0.212407	0.781752	3187	0.0391759	0.26325	-0.355907	-1.29096	134	0.00954563	0.0721528	0.327031	1.32346	24	0.138931	0.553277	-0.28955	-1.11501	550	0.136815	0.438118	-0.314786	-1.1456	633	0.7096	0.868217	-0.247137	-0.936912	2660	0.0715087	0.28433	0.308489	1.16587	254	0.808288	0.923167	0.269822	0.855074	7352	0.767813	0.881632	-0.259677	-0.907499	4708	0.120239	0.447962	0.33247	1.16799	602	0.00171821	0.0249818	0.320584	1.26587	0	0.746704	0.876922	0.250592	0.927419	3171	3981	0.0534591	0.275104	-0.425516	-1.56897	203
MIR1283	0.00143062	0.0495508	0.452639	1.71488	0	0.264053	0.569046	-0.296836	-1.0607	1380	0.00214592	0.0458621	0.44925	1.70598	0	0.286969	0.658187	0.340287	1.05801	2318	0.000842993	0.0229796	0.355862	1.38728	3	0.308024	0.674271	-0.309998	-1.05471	1569	0.308024	0.674271	-0.309998	-1.05471	1569	0.00061106	0.0139072	0.387824	1.48052	1	0.328771	0.655925	-0.293299	-1.04053	1320	0.000968054	0.0249356	0.351719	1.37691	1	0.000371471	0.00802035	-0.577059	-2.04407	0	0.00847345	0.0635232	0.425509	1.32963	63	0.3381	0.700872	-0.302183	-1.04513	2316	0.0058292	0.199675	-0.409456	-1.4922	19	0.000394011	0.00991254	0.406674	1.65663	0	0.0342727	0.343411	-0.313127	-1.21196	134	0.0213684	0.314334	-0.393978	-1.43895	98	0.0140172	0.154145	0.362734	1.31118	87	0.00340619	0.0497087	0.359024	1.36076	11	0.0023175	0.0479033	-0.349069	-1.37278	1	0.122179	0.403744	0.323404	1.1528	470	0.647507	0.864041	-0.261998	-0.945902	3232	0.00176678	0.0250941	0.466421	1.84994	0	0.0155039	0.128943	0.335939	1.24984	65	326	0.00208551	0.131662	-0.506079	-1.87874	7
MIR1284	0.000632911	0.0420249	0.510036	1.81025	0	0.0841555	0.328594	-0.365957	-1.22139	434	0.000904159	0.0304433	0.473871	1.68216	0	0.268721	0.641739	0.369369	1.08693	1987	0.000206313	0.00935865	0.458618	1.67383	0	0.66915	0.908194	0.283387	0.907809	3322	0.66915	0.908194	0.283387	0.907809	3322	0.000264831	0.0110996	0.446758	1.59309	0	0.472769	0.763909	0.310513	0.98795	2690	0.00036049	0.0164703	0.455675	1.67286	0	0.000304229	0.00802035	-0.634584	-2.11505	0	0.000148192	0.0069251	0.585662	1.72535	0	0.629295	0.876018	-0.28536	-0.9254	3973	0.0602255	0.302079	-0.373277	-1.28158	234	0.000324781	0.00991254	0.474649	1.80596	0	0.634061	0.872184	0.268878	0.922632	3629	0.0456679	0.343065	-0.410149	-1.40718	213	0.0491886	0.288235	0.380179	1.28849	290	0.0027841	0.0441968	0.432849	1.53571	10	0.15676	0.42871	-0.303185	-1.12152	268	0.324311	0.614945	0.309512	1.03599	1305	0.441636	0.763986	-0.296478	-1.00097	2288	0.000784929	0.0185545	0.467561	1.73793	0	0.000224417	0.0118771	0.456812	1.59091	0	1477	0.0310286	0.264168	-0.448501	-1.58238	126
MIR1285_3P	0.294811	0.585845	0.315406	1.0601	624	0.764401	0.902996	0.274294	0.868129	3688	0.776582	0.904262	-0.300121	-0.85074	6492	0.573697	0.841449	0.333598	0.932536	3973	0.329641	0.609719	0.305472	1.05046	1606	0.406946	0.760249	0.340846	1.02355	2026	0.406946	0.760249	0.340846	1.02355	2026	0.19267	0.469082	0.33393	1.12405	777	0.540487	0.804504	0.322199	0.952621	3016	0.517425	0.755686	0.28027	0.969955	1647	0.529443	0.712665	-0.300762	-0.95368	1995	0.700265	0.81645	0.316553	0.890002	4494	0.279323	0.647715	0.336693	1.08493	1104	0.129368	0.407914	0.390061	1.20756	758	0.26849	0.571123	-0.33778	-1.10504	1727	0.247308	0.660255	0.339227	1.10028	1354	0.231555	0.540594	0.340289	1.11661	1201	0.18025	0.50762	0.360211	1.1556	1023	0.785763	0.921743	-0.266831	-0.857598	4635	0.518989	0.761862	0.331139	0.95838	4003	0.296629	0.593749	-0.34773	-1.07993	1715	0.0865992	0.392311	0.412694	1.29106	410	0.819157	0.964446	-0.28183	-0.824906	6721	0.371558	0.656032	-0.322546	-1.03454	2050	11659	0.344066	0.607361	-0.303895	-1.02214	1463
MIR1285_5P	0.14313	0.397484	0.428161	1.239	448	0.155105	0.443733	-0.463305	-1.24555	795	0.262382	0.549149	0.375446	1.10767	693	0.792867	0.936103	-0.299441	-0.811012	2889	0.0240571	0.160025	0.489603	1.4591	117	0.906465	0.995218	-0.277627	-0.695035	4486	0.906465	0.995218	-0.277627	-0.695035	4486	0.152208	0.416541	0.421726	1.22714	671	0.895015	0.980244	0.281561	0.704825	4739	0.404127	0.680801	0.339161	1.02038	1546	0.0140581	0.083633	-0.567351	-1.56823	59	0.190973	0.409333	0.481687	1.19789	1116	0.940872	0.989911	-0.250974	-0.656256	5266	0.64444	0.809142	-0.313058	-0.893868	2966	0.119435	0.367553	0.436476	1.28139	498	0.470613	0.797392	-0.333655	-0.985215	2233	0.122632	0.419111	-0.445248	-1.2679	601	0.598886	0.81208	0.327596	0.918207	3224	0.0926896	0.326211	0.458045	1.31518	406	0.293078	0.58795	-0.370319	-1.09153	994	0.528414	0.753085	0.340431	0.94308	2305	0.266623	0.629179	0.419752	1.12728	1234	0.0604767	0.253834	0.45759	1.36977	169	0.243387	0.544985	0.396744	1.13582	1140	6383	0.114052	0.367686	-0.42845	-1.26296	529
MIR1286	0.159498	0.422093	0.386316	1.18769	444	0.551207	0.792839	0.334198	0.944566	2717	0.327935	0.612954	0.334596	1.04441	728	0.131486	0.495782	0.479191	1.25642	858	0.465121	0.708686	0.313042	0.99083	2286	0.221522	0.588658	0.440184	1.17244	1123	0.221522	0.588658	0.440184	1.17244	1123	0.325625	0.608328	0.347504	1.06353	1379	0.305566	0.634062	0.418057	1.1052	1646	0.333518	0.630222	0.33019	1.05123	1204	0.0231927	0.111464	-0.503274	-1.46898	93	0.166143	0.380454	0.459304	1.20571	1004	0.290984	0.658931	0.388917	1.10411	1277	0.678039	0.82916	-0.294095	-0.884789	3000	0.597106	0.837343	0.298409	0.923439	2434	0.600383	0.858033	-0.295288	-0.927099	2822	0.453103	0.709237	-0.325506	-0.979526	2226	0.260972	0.592755	0.37621	1.11435	1432	0.937895	0.981947	0.240805	0.742296	4001	0.16461	0.44049	0.473702	1.24679	1133	0.283934	0.583605	0.370838	1.09229	1229	0.659759	0.86916	-0.312648	-0.894962	3501	0.978342	1	-0.23556	-0.641734	7317	0.29657	0.596083	0.358156	1.08541	1365	18208	0.780746	0.882257	-0.266214	-0.832994	3535
MIR1287_3P	0.51652	0.76853	0.365024	0.950874	1875	0.51824	0.771331	-0.396018	-0.961243	2684	0.0658606	0.272312	0.537109	1.42147	206	0.199162	0.576991	-0.49811	-1.22372	807	0.426864	0.681133	0.380116	1.0148	2106	0.170468	0.520698	-0.559734	-1.29061	851	0.170468	0.520698	-0.559734	-1.29061	851	0.314305	0.59705	0.427108	1.10604	1425	0.737048	0.910042	-0.353644	-0.803044	3584	0.204413	0.50547	0.449733	1.20077	842	0.0912465	0.251624	-0.547017	-1.36025	417	0.507752	0.69666	-0.407881	-0.963598	2226	0.449608	0.782985	-0.414531	-1.00595	2466	0.21982	0.516645	0.490779	1.19922	1148	0.656566	0.871458	0.328858	0.869959	2859	0.898134	0.969348	0.271493	0.695443	4619	0.617881	0.803148	-0.343835	-0.88816	3102	0.0171881	0.171178	0.635397	1.59852	88	0.177387	0.467733	0.478042	1.24038	796	0.0585328	0.254137	-0.543573	-1.4352	224	0.0171946	0.166454	0.664524	1.66559	75	0.694649	0.884024	-0.345048	-0.846135	3764	0.855277	0.977806	-0.310326	-0.728859	5761	0.216103	0.513862	0.462785	1.19072	1027	14558	0.513105	0.725197	-0.36135	-0.958417	2446
MIR1287_5P	0.619774	0.838853	0.306866	0.909083	1867	0.000778513	0.0192826	-0.652639	-1.78701	3	0.967956	0.989692	0.22829	0.689617	2476	0.190053	0.565131	-0.433042	-1.1917	683	0.541277	0.757001	-0.311258	-0.948825	2779	0.129894	0.46141	-0.515617	-1.31329	646	0.129894	0.46141	-0.515617	-1.31329	646	0.659755	0.83391	-0.310952	-0.887837	3722	0.0363366	0.231971	-0.582659	-1.48404	170	0.442051	0.707289	-0.352471	-1.00535	2749	0.0124209	0.078581	-0.579801	-1.63028	52	0.208869	0.430505	0.465526	1.17687	1233	0.0149653	0.158348	-0.603451	-1.59428	83	0.201183	0.497831	-0.40186	-1.16367	917	0.586031	0.83119	0.311593	0.927933	2407	0.813277	0.940816	-0.270288	-0.814933	3858	0.0656875	0.352405	-0.47131	-1.36821	321	0.0865594	0.368184	-0.438913	-1.30565	397	0.132011	0.399494	0.425002	1.25077	578	0.00610873	0.0849756	-0.537108	-1.60934	19	0.607722	0.797114	-0.328	-0.912459	3446	0.0530544	0.312674	-0.496392	-1.38344	283	0.742368	0.937203	0.282038	0.862151	1993	0.247895	0.549859	-0.397153	-1.13528	1324	17202	0.701335	0.838975	-0.285185	-0.859324	3256
MIR1288_3P	0.0302856	0.16421	0.57036	1.55169	104	0.588539	0.813911	-0.368447	-0.916543	3080	0.502144	0.74824	0.350066	0.964509	1521	0.897996	0.97354	0.293075	0.698333	5510	0.97054	0.986239	0.232268	0.643103	4743	0.592037	0.868794	-0.388961	-0.896849	2958	0.592037	0.868794	-0.388961	-0.896849	2958	0.0360301	0.183388	0.538252	1.45746	162	0.175296	0.496535	-0.537857	-1.26453	842	0.832293	0.920644	-0.292845	-0.763554	4932	0.00629355	0.0553731	-0.680486	-1.76311	27	0.69743	0.814776	-0.342186	-0.855387	2984	0.262053	0.630833	-0.48946	-1.17094	1434	0.0305442	0.2495	-0.564675	-1.51658	141	0.0238751	0.138516	0.589714	1.56003	103	0.526884	0.826657	-0.347144	-0.949573	2537	0.0860129	0.373545	-0.511192	-1.36833	427	0.809131	0.911446	0.296438	0.77865	4217	0.38811	0.689139	0.384112	1.04217	1716	0.384921	0.66729	-0.384809	-1.04739	1454	0.996404	0.998104	-0.200829	-0.51143	5541	0.186142	0.54352	-0.482265	-1.22556	1001	0.139795	0.425319	0.447083	1.25514	436	0.483686	0.732595	0.364293	0.977684	2282	695	0.00868276	0.264168	-0.667288	-1.8413	40
MIR1288_5P	0.101013	0.329529	0.473929	1.32867	338	0.55562	0.795353	-0.357863	-0.93989	2871	0.776256	0.904087	0.29095	0.824423	2209	0.590528	0.848738	0.374087	0.908942	3665	0.22992	0.515074	0.404729	1.15762	1124	0.865598	0.98567	0.292771	0.743114	4372	0.865598	0.98567	0.292771	0.743114	4372	0.209355	0.488144	0.41962	1.17376	930	0.873301	0.970718	0.289927	0.725767	4624	0.360172	0.650693	0.363979	1.04849	1426	0.0316441	0.132763	-0.55915	-1.48155	137	0.868608	0.916281	0.310969	0.751082	5010	0.915096	0.984077	0.260519	0.700524	4030	0.121475	0.397808	-0.461039	-1.26979	559	0.0313547	0.165353	0.50242	1.47499	130	0.858306	0.956834	-0.270602	-0.764472	4112	0.1521	0.456649	-0.449157	-1.24139	756	0.455298	0.733934	0.37061	0.997692	2418	0.0837304	0.310201	0.479614	1.3489	368	0.375106	0.657612	-0.364683	-1.04823	1325	0.444069	0.699092	-0.383209	-1.00601	2496	0.437082	0.762042	0.375828	0.992435	2024	0.0685833	0.276227	0.464699	1.35526	197	0.375822	0.658826	0.382244	1.04929	1771	10926	0.303844	0.572158	-0.380773	-1.08014	1414
MIR1289	0.253005	0.539316	0.393749	1.12818	820	0.667116	0.855961	-0.33944	-0.873662	3462	0.259875	0.547103	0.379753	1.11023	703	0.793733	0.936487	-0.298509	-0.803044	2912	0.238599	0.524638	0.38725	1.14367	1171	0.948456	1	-0.255925	-0.611526	4728	0.948456	1	-0.255925	-0.611526	4728	0.980918	0.99332	-0.230842	-0.635034	5448	0.84444	0.958222	0.306461	0.734716	4434	0.325907	0.622794	0.361043	1.07307	1257	0.0161588	0.0911495	-0.569173	-1.55264	69	0.832015	0.894292	0.317487	0.782167	4838	0.983229	0.999082	0.216904	0.561218	4396	0.706023	0.84204	-0.304903	-0.859707	3246	0.344136	0.644887	0.38988	1.07703	1475	0.904462	0.971035	0.259267	0.726946	4742	0.708054	0.851692	0.302997	0.856159	3586	0.868513	0.938616	-0.267274	-0.768872	3982	0.607658	0.834638	-0.330267	-0.907685	3411	0.567432	0.791713	0.378312	0.922908	3609	0.403581	0.671973	0.371201	1.01891	1757	0.206339	0.567691	0.452651	1.19083	956	0.282821	0.616803	0.374015	1.09693	809	0.609031	0.803826	0.323077	0.911904	2845	11438	0.3319	0.597242	-0.361962	-1.05644	1543
MIR129_1_3P_MIR129_2_3P	0.00402504	0.0810997	0.477747	1.59706	8	0.03459	0.205165	-0.445926	-1.37766	177	0.00871586	0.0890229	0.470878	1.57028	14	0.990464	0.999896	0.235829	0.653084	6750	0.604769	0.794203	-0.275381	-0.936006	3093	0.859005	0.983919	-0.272952	-0.782537	4282	0.859005	0.983919	-0.272952	-0.782537	4282	0.0105444	0.0856067	0.428681	1.42769	42	0.2269	0.554418	-0.39074	-1.14166	1023	0.0135052	0.117254	0.413497	1.41609	43	0.00710713	0.059011	-0.580953	-1.81705	26	0.684397	0.808195	-0.303505	-0.906534	2508	0.283988	0.652131	-0.369531	-1.10498	1691	0.200764	0.497475	-0.350988	-1.12536	840	0.00584485	0.0514278	0.455507	1.55608	21	0.864225	0.958227	0.250968	0.80641	4741	0.132879	0.43289	-0.371391	-1.19415	642	0.0471464	0.281612	0.421452	1.33672	265	0.0349006	0.191557	0.410445	1.35889	143	0.533656	0.770421	-0.282554	-0.964541	1323	0.414397	0.6805	0.319665	1.00066	1749	0.913053	0.969698	0.251848	0.767856	4294	0.00470219	0.0450006	0.43519	1.50183	8	0.15441	0.437496	0.362655	1.17501	694	1041	0.0176621	0.264168	-0.502723	-1.67596	75
MIR129_5P	0.00101729	0.0468233	0.547253	2.01563	0	0.157477	0.446804	-0.323424	-1.12867	813	0.0920245	0.323864	0.310785	1.14982	59	0.549987	0.829776	0.311702	0.952234	4312	0.00167434	0.0341184	0.362917	1.38704	7	0.91974	0.998905	-0.247956	-0.820227	4663	0.91974	0.998905	-0.247956	-0.820227	4663	0.000578871	0.0139072	0.410127	1.53097	1	0.413153	0.719708	-0.293233	-1.01131	1714	0.000427533	0.0164703	0.380755	1.46362	0	0.000345662	0.00802035	-0.614686	-2.1325	0	0.137467	0.343343	0.374444	1.15115	1001	0.970593	0.996836	-0.229126	-0.774208	6435	0.0469095	0.278216	-0.361687	-1.29069	169	0.0414434	0.197099	0.309877	1.23164	115	0.639812	0.87445	0.259026	0.929957	3811	0.529994	0.753521	-0.26563	-0.951069	2464	0.106625	0.404985	0.33197	1.17571	654	0.326374	0.636869	0.280145	1.03816	1187	0.00763359	0.0951446	-0.343177	-1.32849	8	0.882007	0.940358	0.245387	0.856065	3445	0.74489	0.905968	0.260134	0.893838	3716	0.0439024	0.207283	0.299519	1.15731	35	0.00914077	0.0962713	0.362084	1.31751	39	3046	0.0412081	0.26611	-0.459118	-1.67244	160
MIR1290	0.00199734	0.0560817	0.432071	1.54042	2	0.325232	0.62712	-0.31548	-1.05177	1685	0.356343	0.637675	0.285477	1.02204	381	0.0749155	0.394736	0.429843	1.26574	553	0.283953	0.570357	0.288937	1.06023	1381	0.547809	0.845888	-0.302939	-0.957114	2749	0.547809	0.845888	-0.302939	-0.957114	2749	0.0133049	0.0992702	0.370261	1.32623	49	0.367356	0.688411	-0.316751	-1.02994	1579	0.0151954	0.124596	0.355026	1.31024	41	0.000304878	0.00802035	-0.605871	-2.02878	0	0.00531365	0.0471576	0.485287	1.43174	35	0.531448	0.828957	-0.297937	-0.96365	3362	0.0913536	0.353044	-0.352027	-1.2095	354	0.000641231	0.011175	0.427119	1.6236	1	0.458904	0.792129	-0.273686	-0.993096	1942	0.0455131	0.343065	-0.405417	-1.39559	211	0.176799	0.503842	0.335304	1.13922	1043	0.0017771	0.0340943	0.446782	1.5863	6	0.060767	0.258455	-0.331508	-1.22133	102	0.365418	0.644605	0.301964	1.01644	1472	0.483827	0.786902	-0.293701	-0.986852	2497	0.000784929	0.0185545	0.435344	1.61818	0	0.789237	0.897195	0.254457	0.889776	3504	2973	0.0382937	0.265094	-0.394368	-1.39834	157
MIR1291	0.70768	0.886976	-0.315545	-0.851299	5325	0.00103221	0.0227528	0.581518	1.722	4	0.109931	0.354679	-0.457838	-1.25554	879	0.242565	0.619155	0.418575	1.13116	1622	0.327358	0.607625	-0.320948	-1.05854	1679	0.00156342	0.0379176	0.647701	1.77741	7	0.00156342	0.0379176	0.647701	1.77741	7	0.168654	0.440166	-0.384171	-1.1803	975	0.000187231	0.0127594	0.790423	2.04754	0	0.388071	0.670435	-0.338368	-1.03436	2530	0.178789	0.384115	0.414519	1.18221	1083	0.0182911	0.103474	-0.498034	-1.44172	69	0.0180964	0.175053	0.522725	1.53974	76	0.0236975	0.239465	0.50087	1.48829	135	0.100568	0.332826	-0.437472	-1.29803	601	0.0966673	0.487567	0.408579	1.27331	524	0.339066	0.628515	0.338375	1.06228	1734	0.803143	0.909214	-0.264439	-0.850097	3577	0.193945	0.489972	-0.378021	-1.15874	1120	0.00817968	0.0978195	0.632499	1.73036	58	0.258546	0.561332	-0.374105	-1.11607	1489	0.00318607	0.0741925	0.598087	1.77071	14	0.124578	0.398294	-0.445817	-1.24774	959	0.749213	0.878389	-0.280524	-0.860443	4047	8235	0.180802	0.451862	0.366904	1.17067	1018
MIR1293	0.635708	0.846813	0.311044	0.894381	2025	0.0492621	0.248278	0.552391	1.44631	236	0.93425	0.975015	0.247064	0.7247	2514	0.133082	0.49899	0.508176	1.27197	845	0.373998	0.642562	-0.351425	-1.04135	1912	0.133573	0.468602	0.539818	1.30833	667	0.133573	0.468602	0.539818	1.30833	667	0.83631	0.928018	0.275899	0.796381	3698	0.113286	0.406126	0.551244	1.33437	595	0.852063	0.930012	0.264709	0.790419	3282	0.0294459	0.127847	-0.533755	-1.46604	126	0.739956	0.8388	0.336854	0.837708	4327	0.29315	0.660969	0.423991	1.11906	1300	0.54583	0.753508	-0.328607	-0.938266	2512	0.0690056	0.267243	0.499997	1.39648	296	0.198054	0.615884	0.421467	1.18583	1037	0.494503	0.734146	-0.339119	-0.959803	2428	0.320199	0.640962	-0.372735	-1.08286	1478	0.0268731	0.164807	0.521129	1.49631	117	0.0681148	0.275649	0.577143	1.42741	438	0.344482	0.629419	-0.391872	-1.0637	1956	0.415643	0.749329	0.375815	1.00706	1928	0.131982	0.410524	0.41135	1.23135	370	0.541495	0.766811	-0.337921	-0.944328	2883	8406	0.188284	0.460807	-0.401606	-1.17432	870
MIR1294	0.744372	0.90517	0.26241	0.897808	1487	0.969473	0.992551	-0.233226	-0.739749	4985	0.223684	0.507741	0.318463	1.09126	322	0.73321	0.910584	0.304113	0.860283	5141	0.455771	0.70164	0.284295	0.994612	2230	0.063352	0.329087	0.437447	1.32116	315	0.063352	0.329087	0.437447	1.32116	315	0.139809	0.397282	0.338465	1.15905	556	0.137185	0.443431	0.419928	1.23049	766	0.0534622	0.25341	0.358866	1.26224	165	0.0234652	0.112278	-0.474375	-1.52336	85	0.231381	0.454836	-0.358314	-1.09812	813	0.835592	0.961077	-0.266287	-0.812729	5056	0.23945	0.536935	-0.330613	-1.08685	992	0.962061	1	0.213028	0.75971	3397	0.878898	0.962138	0.245683	0.809022	4847	0.773107	0.885063	-0.25973	-0.857395	3696	0.788143	0.902949	0.263979	0.858285	4519	0.941044	0.983116	0.233936	0.795347	3766	0.779182	0.908731	0.283881	0.823539	6040	0.974126	0.986763	-0.234071	-0.73726	5571	0.882538	0.958532	0.254491	0.799519	4199	0.302774	0.638531	0.296204	1.05498	501	0.132025	0.405544	0.355258	1.18384	591	11263	0.321986	0.588363	-0.30189	-1.03125	1361
MIR1295B_5P	0.383752	0.670952	0.346875	1.03019	1128	0.192821	0.49204	0.439803	1.19993	939	0.656855	0.844498	0.29552	0.895993	1628	0.308588	0.67752	0.428375	1.09739	1986	0.452951	0.699156	0.326108	0.99613	2194	0.245279	0.615418	0.453494	1.16063	1233	0.245279	0.615418	0.453494	1.16063	1233	0.122327	0.371835	0.417396	1.24639	531	0.353395	0.675766	0.421231	1.07154	1878	0.144159	0.427447	0.394743	1.21354	537	0.0237079	0.112839	-0.525684	-1.49301	99	0.0606726	0.212892	0.536968	1.36658	358	0.694545	0.904381	0.310469	0.859084	3055	0.806111	0.896363	-0.279368	-0.818066	3666	0.00121065	0.016939	0.587335	1.74189	4	0.620488	0.866199	0.309242	0.897981	3282	0.583806	0.785243	-0.31324	-0.915312	2883	0.0717748	0.338956	0.470211	1.34513	384	0.0274098	0.166756	0.500457	1.4838	119	0.148939	0.417338	0.500415	1.27835	996	0.528717	0.753308	-0.341809	-0.956292	3000	0.356231	0.706394	0.378384	1.04867	1674	0.024024	0.137321	0.471133	1.45242	63	0.464041	0.7189	0.337383	0.991722	2167	19336	0.880173	0.936862	-0.255494	-0.773574	4061
MIR1296_5P	0.474469	0.739023	0.382137	0.980154	1718	0.271144	0.576051	0.498199	1.15968	1307	0.387717	0.664082	0.400818	1.03575	1249	0.16046	0.533138	0.574896	1.28625	947	0.569084	0.773322	0.356493	0.92964	2808	0.203624	0.567651	0.570962	1.2476	1033	0.203624	0.567651	0.570962	1.2476	1033	0.330823	0.612998	-0.444581	-1.09675	1800	0.644535	0.85904	0.397101	0.862048	3319	0.559739	0.780425	-0.378962	-0.931824	3255	0.814951	0.890835	-0.318944	-0.772646	3760	0.140383	0.346969	0.59007	1.29944	777	0.269189	0.639637	0.488675	1.15686	1244	0.80579	0.896108	0.317501	0.761167	4202	0.715494	0.904771	0.332793	0.819982	3213	0.710826	0.902811	-0.325295	-0.836465	3433	0.792873	0.896007	0.311967	0.781699	3915	0.456188	0.734281	-0.394349	-1.00488	2196	0.641654	0.850763	-0.36062	-0.879495	3505	0.0358387	0.197432	0.690057	1.54705	215	0.188802	0.490197	-0.51339	-1.23675	1041	0.831774	0.940321	0.310954	0.731586	3821	0.55664	0.842326	0.35749	0.931263	1881	0.594121	0.7958	0.358813	0.905073	2849	20357	0.978032	0.988808	0.231412	0.591083	5119
MIR1297	0.00239234	0.0601794	0.517319	2.00043	0	0.0483655	0.245868	-0.324325	-1.19281	252	0.00434783	0.0603796	0.489026	1.88115	0	0.104967	0.450284	0.367888	1.16643	893	0.000212404	0.00935865	0.415647	1.6615	0	1	1	-0.181889	-0.63856	5149	1	1	-0.181889	-0.63856	5149	0.000337952	0.0110996	0.429783	1.67689	0	0.498054	0.779243	-0.26854	-0.981755	1919	0.000579039	0.0176756	0.444441	1.78729	0	0.000419463	0.00828776	-0.61487	-2.22662	0	0.000759301	0.013493	0.435386	1.38557	5	0.774845	0.936063	-0.254134	-0.90248	5488	0.000621311	0.090465	-0.405884	-1.51354	1	0.000463607	0.0102094	0.435201	1.8205	0	0.461022	0.793087	-0.250676	-0.996423	1714	0.00393443	0.159246	-0.397448	-1.48684	17	0.0273366	0.212714	0.33239	1.23141	178	0.000309023	0.0109039	0.410017	1.59593	0	0.0527344	0.24008	-0.280275	-1.13435	26	0.0194542	0.17653	0.357909	1.30555	71	0.90104	0.965685	-0.240062	-0.890589	4506	0.00362319	0.0380718	0.486272	1.96013	0	0.000241721	0.0118771	0.37361	1.42283	0	1678	0.0230579	0.264168	-0.410186	-1.55346	83
MIR1298_3P	0.902899	0.974705	0.268487	0.722873	3207	0.0425	0.228901	-0.606914	-1.48375	220	0.405084	0.676418	0.374101	1.02186	1226	0.898357	0.97372	-0.280055	-0.711158	3499	0.736697	0.86462	-0.302962	-0.836308	3751	0.3416	0.707535	-0.489202	-1.09694	1707	0.3416	0.707535	-0.489202	-1.09694	1707	0.374909	0.648011	-0.409865	-1.05729	2055	0.386439	0.702241	-0.485769	-1.06901	1874	0.918952	0.962344	0.254906	0.707369	3752	0.0312152	0.131988	-0.591238	-1.51588	139	0.722287	0.828196	-0.341989	-0.840777	3120	0.133629	0.483054	-0.573851	-1.32973	721	0.0733984	0.32296	-0.518974	-1.37454	345	0.824821	0.954676	0.292836	0.751943	3681	0.0883932	0.475915	-0.499834	-1.35924	427	0.069996	0.35842	-0.528263	-1.40577	348	0.331588	0.648453	-0.400187	-1.08024	1582	0.887511	0.964756	-0.279262	-0.725687	4938	0.421822	0.695752	-0.38348	-1.02368	1615	0.873765	0.935812	0.281785	0.729411	3889	0.180234	0.537326	-0.494551	-1.23924	971	0.336094	0.670435	0.384465	1.07105	1054	0.753552	0.880634	-0.313954	-0.817135	3977	7091	0.137785	0.39991	-0.460434	-1.26338	651
MIR1298_5P	0.11645	0.356118	-0.560684	-1.33567	760	0.259823	0.564313	-0.44967	-1.15049	1348	0.417444	0.686654	-0.433427	-1.03515	2909	0.275774	0.648096	-0.4408	-1.12573	1077	0.748568	0.870842	0.300743	0.832696	3658	0.97522	1	0.239253	0.56657	4879	0.97522	1	0.239253	0.56657	4879	0.784041	0.900894	0.299117	0.809937	3546	0.739562	0.910933	-0.346999	-0.805927	3577	0.954614	0.977994	-0.249791	-0.651297	5657	0.474039	0.6708	-0.378219	-0.979946	2108	0.515621	0.701581	-0.388594	-0.955355	2227	0.605787	0.867427	-0.360158	-0.89434	3349	0.174199	0.468136	-0.454713	-1.21129	820	0.114406	0.359288	-0.520529	-1.33721	651	0.409799	0.767107	-0.374687	-1.02491	1973	0.0325563	0.332645	-0.570277	-1.52649	161	0.8365	0.924217	-0.285304	-0.778667	4005	0.362655	0.668245	-0.406907	-1.06222	2015	0.626427	0.827386	-0.321321	-0.899798	2303	0.624775	0.80562	-0.351439	-0.894972	3474	0.357097	0.707402	0.415566	1.05978	1652	0.301193	0.637186	-0.462456	-1.12445	2070	0.62836	0.815008	-0.339125	-0.89172	3318	7147	0.13956	0.401885	-0.455897	-1.25799	658
MIR1299	0.0490441	0.21635	0.335665	1.22341	58	0.00862896	0.0913974	-0.403936	-1.38985	44	0.0161692	0.128098	0.364563	1.33343	12	0.648262	0.875545	0.303094	0.913244	4942	0.014105	0.120629	0.348379	1.3115	67	0.847764	0.980408	0.259563	0.852967	4170	0.847764	0.980408	0.259563	0.852967	4170	0.0115656	0.0906237	0.355145	1.30436	40	0.468055	0.759813	-0.290875	-0.988244	1955	0.114479	0.381555	0.300567	1.13818	286	0.00198347	0.0251244	-0.483479	-1.66068	5	0.0205171	0.110654	0.431417	1.3113	145	0.41795	0.761537	-0.304525	-1.01212	2714	0.0615053	0.303091	-0.360608	-1.26989	227	0.0433751	0.202426	0.316846	1.2394	127	0.894006	0.967633	-0.232087	-0.86458	3668	0.0461869	0.343065	-0.393018	-1.38727	214	0.293237	0.620343	0.303264	1.05813	1781	0.000537201	0.0170255	0.442692	1.61642	1	0.113997	0.36294	-0.299673	-1.1402	157	0.370342	0.64758	0.294137	1.01386	1470	0.414585	0.748663	0.296952	1.00148	2040	0.001002	0.0197129	0.411032	1.57173	0	0.699228	0.850791	0.258116	0.925737	3077	3080	0.0428786	0.26611	-0.422677	-1.5281	170
MIR1301_3P_MIR5047	0.000417014	0.0393059	0.547929	1.78041	0	0.817167	0.926046	-0.272736	-0.82471	4245	0.10825	0.351182	0.370886	1.20966	205	0.116324	0.468272	0.45948	1.2498	780	0.0548367	0.24705	0.391873	1.30212	266	0.0188754	0.175418	0.516944	1.4952	94	0.0188754	0.175418	0.516944	1.4952	94	0.000724288	0.0152078	0.512112	1.66249	2	0.04588	0.262661	0.497766	1.40483	249	0.559895	0.780425	0.282955	0.949003	1920	0.0144033	0.0848568	-0.554895	-1.69688	55	0.413145	0.625354	0.372617	1.01576	2570	0.1513	0.507417	0.389096	1.20557	616	0.173433	0.467287	-0.369372	-1.15975	738	0.00210859	0.0249651	0.484304	1.64397	7	0.583406	0.851534	-0.284635	-0.936447	2664	0.527824	0.751878	-0.299576	-0.943247	2560	0.556176	0.791306	0.305604	0.946951	3088	0.130664	0.397048	0.374089	1.20582	544	0.555736	0.783717	0.335918	0.937901	4112	0.165055	0.460986	0.384024	1.17938	699	0.651119	0.86535	0.294855	0.887272	3084	0.00555556	0.0498711	0.454899	1.5409	11	0.0420846	0.222977	0.425815	1.35342	192	1568	0.0206612	0.264168	-0.480987	-1.57074	89
MIR1301_5P	0.0357356	0.180042	0.543357	1.51344	119	0.603814	0.821963	-0.355063	-0.908433	3134	0.103267	0.343016	0.456577	1.29374	293	0.446521	0.769012	0.415284	1.00904	2771	0.0468015	0.226374	0.493849	1.41253	228	0.472367	0.798634	-0.413932	-0.983347	2358	0.472367	0.798634	-0.413932	-0.983347	2358	0.0428285	0.203552	0.511453	1.42648	191	0.450358	0.747198	-0.423525	-1.00479	2140	0.161787	0.450512	0.422211	1.21624	640	0.468119	0.665794	-0.367914	-0.984187	2040	0.309835	0.534111	0.456754	1.09888	1779	0.469801	0.79306	-0.397846	-0.987927	2597	0.436659	0.689199	-0.362991	-0.999743	2012	0.742957	0.917181	-0.313271	-0.811178	4245	0.328464	0.722717	-0.38099	-1.07633	1573	0.666868	0.828898	-0.313586	-0.866698	3318	0.0569182	0.306339	0.515672	1.40129	303	0.297328	0.610165	0.401757	1.09988	1312	0.227841	0.516366	-0.415535	-1.16363	837	0.269925	0.571594	0.421767	1.12715	1181	0.591414	0.837737	0.350602	0.901083	2713	0.545305	0.83554	0.331654	0.944906	1660	0.352278	0.639928	0.386118	1.06739	1654	18652	0.818338	0.902826	-0.278983	-0.79139	3810
MIR1302	0.600761	0.825652	0.304262	0.919204	1737	0.378357	0.673765	-0.367192	-1.04523	1943	0.733083	0.882676	0.284152	0.870943	1754	0.588318	0.848341	-0.326665	-0.920713	2094	0.299648	0.584604	-0.349147	-1.08526	1532	0.338431	0.704486	0.398304	1.0731	1725	0.338431	0.704486	0.398304	1.0731	1725	0.755973	0.887968	-0.289419	-0.842697	4302	0.414507	0.720919	0.390535	1.02565	2222	0.843725	0.926156	-0.271492	-0.788718	5317	0.0271831	0.122227	-0.508404	-1.45797	112	0.543471	0.72168	0.367747	0.944459	3237	0.611827	0.869644	-0.327617	-0.902912	3465	0.0277901	0.244647	-0.497767	-1.46535	124	0.710843	0.902324	0.276781	0.868218	2890	0.227157	0.641835	-0.370682	-1.14009	1073	0.137131	0.43852	-0.414703	-1.22586	673	0.741639	0.882416	-0.283773	-0.861566	3392	0.165042	0.45089	0.39674	1.19793	710	0.958687	0.987252	0.243579	0.646719	6659	0.672306	0.832483	0.301591	0.870941	2900	0.775601	0.918718	0.28831	0.818519	3642	0.127668	0.403651	0.38753	1.21701	334	0.868569	0.935417	-0.2677	-0.77984	4625	2346	0.0362604	0.264168	-0.473752	-1.45648	165
MIR1303	0.00112486	0.0474935	0.495176	1.71719	1	0.106371	0.370982	-0.378068	-1.21758	545	0.0645914	0.269975	0.356841	1.24481	82	0.634812	0.870466	0.314721	0.909031	4536	0.0473749	0.227969	0.3552	1.27042	230	0.804974	0.965483	-0.274474	-0.840271	4077	0.804974	0.965483	-0.274474	-0.840271	4077	0.0774177	0.287146	0.348054	1.21825	300	0.171179	0.491128	-0.373404	-1.16934	745	0.0043771	0.0623427	0.391484	1.40945	12	0.000287356	0.00802035	-0.600398	-1.96563	0	0.148495	0.358196	0.403089	1.17054	981	0.595831	0.862345	-0.297286	-0.929156	3658	0.0373506	0.261621	-0.406683	-1.36762	149	0.000888099	0.0138799	0.456512	1.68037	2	0.541301	0.834312	-0.273307	-0.964615	2345	0.0501369	0.343065	-0.413548	-1.39165	237	0.703767	0.86544	0.270848	0.89908	4109	0.0150414	0.120804	0.406362	1.40777	59	0.0190476	0.147864	-0.382444	-1.36817	39	0.905039	0.953507	0.24718	0.811907	3735	0.998546	0.99949	0.200626	0.639769	4806	0.000656599	0.0185545	0.459076	1.65677	0	0.769024	0.887831	0.260211	0.88725	3435	1210	0.0248507	0.264168	-0.469984	-1.63249	103
MIR1304_3P	0.0246227	0.147732	0.448253	1.43612	61	0.465243	0.735291	-0.333487	-0.993841	2395	0.160512	0.429696	0.360483	1.16143	325	0.740258	0.914285	0.313461	0.842706	4938	0.81835	0.908009	0.25553	0.837791	3986	0.326299	0.692977	0.378302	1.07016	1638	0.326299	0.692977	0.378302	1.07016	1638	0.015625	0.110189	0.448928	1.43959	65	0.382572	0.699356	0.376041	1.03828	2058	0.0182492	0.136926	0.439711	1.45284	63	0.0606973	0.195555	-0.434776	-1.3111	241	0.675894	0.802784	0.330076	0.887829	4174	0.460317	0.787596	-0.343765	-0.992792	2696	0.434965	0.688384	0.338536	0.998148	2487	0.280311	0.583886	0.332474	1.09703	1081	0.541628	0.834312	0.304073	0.941274	2907	0.511514	0.743694	-0.305718	-0.95006	2509	0.772438	0.896022	0.278094	0.846739	4242	0.636753	0.849305	0.28745	0.913387	2674	0.473916	0.732569	-0.301327	-0.988573	1289	0.479633	0.722538	0.31967	0.968529	2036	0.763186	0.913751	0.281243	0.839206	3602	0.278812	0.612666	0.320697	1.07171	628	0.178867	0.47007	0.374229	1.1694	820	9135	0.220785	0.497452	-0.346084	-1.11528	972
MIR1304_5P	0.105628	0.337477	0.369106	1.21415	243	0.0896099	0.339904	-0.420006	-1.27821	463	0.0795455	0.301108	0.379583	1.25305	139	0.91034	0.977426	-0.257939	-0.793142	2913	0.354205	0.627142	0.308639	1.03947	1713	0.338521	0.704486	-0.380001	-1.0725	1674	0.338521	0.704486	-0.380001	-1.0725	1674	0.0196031	0.12611	0.421166	1.38612	80	0.0490026	0.271751	-0.49001	-1.40677	225	0.833081	0.920891	0.249513	0.847854	2754	0.0314054	0.132333	-0.459284	-1.43113	119	0.579978	0.743508	0.339194	0.938198	3672	0.200101	0.568065	-0.400091	-1.17846	1185	0.133018	0.412507	-0.374752	-1.19316	561	0.366212	0.664432	0.309661	1.04263	1395	0.201055	0.617672	-0.342019	-1.14047	914	0.0917904	0.379973	-0.394178	-1.25727	444	0.65467	0.840909	-0.27761	-0.915462	2873	0.485576	0.759339	0.300206	0.979534	2002	0.404631	0.682702	-0.302166	-1.0165	1030	0.8853	0.942399	0.254971	0.794064	3781	0.88558	0.960034	-0.25865	-0.798305	4697	0.0234674	0.135051	0.402478	1.37862	48	0.329923	0.621819	-0.336705	-1.06078	1805	4093	0.0555039	0.279082	-0.399626	-1.32117	238
MIR1305	0.00156986	0.0499498	0.432328	1.64386	0	0.000762486	0.0192826	-0.403919	-1.45627	3	0.0023753	0.0463065	0.471692	1.80304	0	0.94815	0.990087	0.256269	0.801532	7789	0.000210615	0.00935865	0.421934	1.65316	0	0.233925	0.603933	-0.315183	-1.08366	1185	0.233925	0.603933	-0.315183	-1.08366	1185	0.000305904	0.0110996	0.423604	1.62531	0	0.0502936	0.275993	-0.341408	-1.21784	196	0.000498504	0.0168656	0.365546	1.44157	0	0.000381534	0.00802035	-0.586884	-2.09076	0	0.000394374	0.0096759	0.480158	1.50746	2	0.216224	0.586274	-0.315191	-1.09992	1497	0.00809595	0.211043	-0.389843	-1.42782	26	0.000422297	0.010106	0.410073	1.68479	0	0.154183	0.572579	-0.283111	-1.10156	598	0.0486217	0.343065	-0.362607	-1.33067	223	0.264944	0.596203	0.292225	1.06315	1670	0.000581734	0.0181682	0.410519	1.565	1	0.00127065	0.034329	-0.37213	-1.47882	0	0.155783	0.450029	0.312771	1.11935	593	0.602977	0.842088	-0.263165	-0.95863	2997	0.00210084	0.0274025	0.485251	1.93735	0	0.0167304	0.134135	0.333576	1.24617	69	3062	0.0424178	0.26611	-0.426214	-1.58669	159
MIR1306_5P	0.62427	0.841357	-0.363738	-0.887791	4166	0.91561	0.971197	0.265119	0.694153	4404	0.226321	0.510286	0.400562	1.1442	637	0.499867	0.800675	-0.36334	-0.962164	1880	0.540733	0.75672	0.328131	0.947945	2654	0.163249	0.509835	0.501246	1.25599	819	0.163249	0.509835	0.501246	1.25599	819	0.232031	0.515621	0.409007	1.15063	1032	0.352006	0.673935	0.432814	1.07423	1859	0.505475	0.747488	0.331715	0.964444	1984	0.977148	0.989829	0.250487	0.635995	5515	0.586838	0.748094	-0.357746	-0.918617	2469	0.86725	0.972026	-0.283292	-0.725178	4853	0.391369	0.660276	0.391782	1.03433	2103	0.44963	0.735302	-0.369715	-1.00735	2610	0.594075	0.854524	0.331272	0.910888	3087	0.768858	0.882955	-0.293724	-0.81709	3811	0.136696	0.451757	0.464513	1.26534	728	0.41594	0.709939	-0.37247	-1.02009	2337	0.137316	0.399209	0.528173	1.30629	884	0.192299	0.495022	0.44907	1.20712	838	0.297	0.658341	0.415848	1.09811	1375	0.545531	0.835758	-0.371863	-0.945453	3893	0.0587484	0.269034	0.501091	1.391	275	15690	0.588519	0.772154	0.32521	0.918704	3177
MIR130A_3P	0.00123153	0.0476545	0.457201	1.7077	0	0.230373	0.534794	-0.304495	-1.08131	1205	0.00183823	0.0427488	0.383423	1.44374	0	0.169196	0.542369	0.366329	1.13047	1348	0.00021173	0.00935865	0.380158	1.46963	0	0.98783	1	0.226877	0.77253	4869	0.98783	1	0.226877	0.77253	4869	0.000604961	0.0139072	0.403034	1.5216	1	0.739227	0.910933	-0.260649	-0.910988	3001	0.000454339	0.01655	0.393255	1.52655	0	0.000361141	0.00802035	-0.541885	-1.90399	0	0.0776047	0.245629	0.386878	1.19946	577	0.98165	0.999034	-0.226308	-0.777777	6686	0.0458298	0.275599	-0.353618	-1.27533	160	0.00153669	0.020066	0.361253	1.45905	3	0.489095	0.80787	-0.257764	-0.987903	1950	0.159733	0.464323	-0.308682	-1.11716	740	0.0264516	0.209316	0.356971	1.27864	163	0.0325751	0.183957	0.325128	1.22309	115	0.888593	0.959122	0.255949	0.8081	8015	0.126768	0.410609	0.326567	1.15279	492	0.0426302	0.284727	0.366012	1.27755	211	0.00160514	0.0243184	0.435826	1.7151	0	0.00977199	0.100364	0.353037	1.29996	41	4423	0.0615783	0.286293	-0.384631	-1.41441	237
MIR130A_5P	0.00326531	0.0721145	0.426365	1.55084	3	0.803568	0.920454	-0.256956	-0.882078	4188	0.0142518	0.119224	0.381314	1.38971	11	0.346408	0.704315	0.345483	1.036	2622	0.000207598	0.00935865	0.421361	1.57993	0	0.991488	1	-0.221428	-0.715095	5008	0.991488	1	-0.221428	-0.715095	5008	0.00453772	0.049153	0.371997	1.3602	15	0.433022	0.734377	-0.301342	-1.00675	1806	0.053614	0.253662	0.3184	1.19913	134	0.000320718	0.00802035	-0.561218	-1.92511	0	0.28671	0.511444	0.355688	1.07344	2014	0.990878	1	-0.218351	-0.722607	6408	0.138404	0.420042	-0.326919	-1.14506	514	0.0251323	0.142841	0.331421	1.28993	75	0.518735	0.823454	-0.263432	-0.976487	2131	0.155822	0.461306	-0.321895	-1.13205	727	0.0326537	0.233152	0.374031	1.29905	196	0.168407	0.455945	0.307295	1.11616	628	0.303762	0.598095	-0.274618	-1.04297	427	0.221151	0.52509	0.316409	1.08491	871	0.0551822	0.317579	0.386037	1.29821	270	0.00985222	0.0735619	0.339466	1.29164	9	0.0131103	0.118601	0.370175	1.32186	57	3105	0.041563	0.26611	-0.41261	-1.4885	166
MIR130B_3P	0.00123609	0.0476969	0.467108	1.74623	0	0.255193	0.559378	-0.300283	-1.06856	1338	0.00185185	0.0428236	0.396281	1.49352	0	0.148923	0.519907	0.370577	1.14488	1188	0.000210659	0.00935865	0.379951	1.46986	0	0.990861	1	0.220633	0.752471	4878	0.990861	1	0.220633	0.752471	4878	0.000609199	0.0139072	0.414363	1.56454	1	0.633129	0.854883	-0.268946	-0.942381	2579	0.000460193	0.0166454	0.398399	1.54782	0	0.000362056	0.00802035	-0.546201	-1.92013	0	0.060602	0.212858	0.392375	1.21807	452	0.985573	0.999382	-0.223914	-0.770213	6694	0.0482581	0.281002	-0.351331	-1.26868	168	0.00115075	0.0163855	0.360186	1.45833	2	0.321842	0.717175	-0.270648	-1.03714	1278	0.147393	0.451905	-0.312131	-1.13183	686	0.0265188	0.209687	0.355661	1.27584	164	0.0138145	0.115453	0.337966	1.27211	48	0.904057	0.966275	0.252856	0.799277	8178	0.098251	0.367973	0.336572	1.18881	381	0.0370221	0.266024	0.367611	1.28487	183	0.00161551	0.0243184	0.441458	1.74041	0	0.00466201	0.0671543	0.360188	1.32763	19	4481	0.0626132	0.287579	-0.385981	-1.41984	241
MIR130B_5P	0.0015949	0.0499498	0.460572	1.5931	2	0.929671	0.977041	-0.24401	-0.785326	4771	0.0258752	0.166279	0.395545	1.36664	33	0.814643	0.944424	0.286967	0.825539	5796	0.00939159	0.095079	0.399165	1.41683	45	0.922969	1	0.251824	0.772164	4588	0.922969	1	0.251824	0.772164	4588	0.0581157	0.24327	0.359745	1.24793	226	0.991961	0.999978	-0.216852	-0.67017	4318	0.348759	0.641474	0.290077	1.03499	1039	0.0131579	0.0805699	-0.503496	-1.63811	46	0.00910747	0.0663336	0.496115	1.43337	59	0.84977	0.965868	0.251745	0.831811	3325	0.0475954	0.280035	-0.395265	-1.32286	191	0.00921659	0.0702551	0.407503	1.47966	31	0.522743	0.825716	-0.277073	-0.971807	2286	0.643632	0.817236	-0.27093	-0.904716	3026	0.701607	0.863957	0.271742	0.896414	4102	0.379769	0.6823	0.298845	1.02591	1512	0.410875	0.687485	-0.282551	-1.01042	868	0.305388	0.601338	0.323338	1.05306	1263	0.85486	0.947995	-0.256971	-0.83508	4440	0.014366	0.0955184	0.370362	1.33031	22	0.343394	0.632962	0.307869	1.04118	1535	2065	0.0262279	0.264168	-0.435524	-1.50323	109
MIR132_3P	0.00111235	0.0474935	0.479028	1.66049	1	0.242189	0.546681	-0.336722	-1.10118	1247	0.00234192	0.0459678	0.455025	1.5828	2	0.067098	0.378298	0.450977	1.29899	476	0.0620788	0.266565	0.349372	1.24868	303	0.592749	0.869187	0.299011	0.934708	2942	0.592749	0.869187	0.299011	0.934708	2942	0.105979	0.343374	0.339043	1.18517	412	0.906805	0.983224	-0.251091	-0.796813	3930	0.0124495	0.112035	0.379128	1.36229	36	0.000287687	0.00802035	-0.604713	-1.97715	0	0.0141166	0.0875529	0.486132	1.40453	92	0.647277	0.883877	0.273094	0.9194	2447	0.303362	0.5908	-0.312559	-1.04832	1217	0.000303859	0.00991254	0.475606	1.76719	0	0.0856354	0.471625	-0.346948	-1.22274	371	0.200503	0.508461	-0.33043	-1.11075	955	0.0574654	0.307309	0.388859	1.29053	335	0.00100985	0.0256776	0.468806	1.62751	3	0.808904	0.923407	0.275313	0.81954	6522	0.548543	0.764461	0.288491	0.946464	2276	0.620726	0.850339	0.285057	0.917061	2976	0.000671141	0.0185545	0.442304	1.60758	0	0.121979	0.389298	0.345114	1.17641	544	2391	0.0304617	0.264168	-0.416976	-1.44776	127
MIR1321	0.893781	0.971543	-0.270897	-0.747976	6941	0.00974093	0.0982907	0.505705	1.53622	46	0.579519	0.798546	-0.33673	-0.946923	4798	0.306721	0.676293	0.389862	1.0788	2089	0.328381	0.608428	-0.310568	-1.05561	1679	0.0108825	0.128255	0.548681	1.57709	54	0.0108825	0.128255	0.548681	1.57709	54	0.580629	0.790647	-0.297266	-0.94441	3434	0.00275634	0.0547372	0.605902	1.70524	14	0.222865	0.526128	-0.360718	-1.13584	1502	0.445466	0.649755	-0.314938	-0.984916	1694	0.785816	0.866652	0.305269	0.848117	4974	0.0745463	0.366931	0.422491	1.30904	303	0.187511	0.481846	0.377523	1.15152	1089	0.205816	0.497029	-0.372919	-1.16266	1273	0.243667	0.65752	0.345931	1.11155	1336	0.573672	0.77845	-0.287597	-0.924726	2775	0.344828	0.659708	-0.316297	-1.04574	1499	0.612717	0.837723	-0.291739	-0.925911	3603	0.0378625	0.203212	0.518553	1.45515	281	0.314933	0.607596	-0.350091	-1.07456	1819	0.0403209	0.278262	0.47219	1.43868	190	0.912337	0.994136	-0.262482	-0.758613	7357	0.528172	0.760069	-0.303776	-0.960976	2905	20194	0.961221	0.979642	0.230359	0.75589	5477
MIR1322	0.362038	0.651592	0.37177	1.04227	1214	0.549027	0.791216	-0.360424	-0.944109	2849	0.499289	0.745763	0.340297	0.968765	1404	0.739542	0.914062	0.335922	0.81883	4613	0.567674	0.77268	-0.324577	-0.93524	2893	0.908292	0.995649	0.278509	0.686193	4545	0.908292	0.995649	0.278509	0.686193	4545	0.688779	0.850363	0.31029	0.867946	3062	0.416856	0.722694	0.434406	1.03519	2195	0.541357	0.769489	-0.34972	-0.945769	3278	0.00573394	0.052365	-0.700291	-1.87331	24	0.384522	0.602214	0.428078	1.04408	2220	0.346542	0.707878	-0.425342	-1.08104	1923	0.343493	0.624686	-0.381785	-1.0564	1588	0.0133929	0.0921845	0.558576	1.58199	56	0.695516	0.89762	-0.302973	-0.861039	3334	0.364715	0.646456	-0.374654	-1.03862	1812	0.355551	0.666773	0.393596	1.06956	1898	0.0734565	0.288158	0.491813	1.37297	325	0.168963	0.44605	-0.425053	-1.21377	600	0.584014	0.785143	-0.349562	-0.920856	3287	0.483165	0.786471	0.370188	0.970882	2252	0.00101146	0.0198349	0.634833	1.84358	2	0.369532	0.65417	-0.384787	-1.05088	1959	1926	0.0330026	0.264168	-0.53357	-1.52042	152
MIR1323	0.00332502	0.0725478	0.406173	1.48039	3	0.000193424	0.00716466	-0.464685	-1.59925	0	0.00122699	0.0357834	0.466995	1.70739	0	0.85173	0.958512	0.275809	0.83005	6496	0.000207727	0.00935865	0.403645	1.51721	0	0.208555	0.573153	-0.341265	-1.11646	1057	0.208555	0.573153	-0.341265	-1.11646	1057	0.000282087	0.0110996	0.419808	1.54186	0	0.00167464	0.0410083	-0.449044	-1.52964	6	0.00519792	0.0681767	0.354905	1.34249	12	0.000329381	0.00802035	-0.607242	-2.08491	0	0.000987585	0.0153775	0.492517	1.49305	6	0.0159265	0.16338	-0.410488	-1.3712	103	0.00187668	0.15411	-0.482604	-1.69751	6	0.000347826	0.00991254	0.429301	1.69041	0	0.23412	0.649019	-0.289222	-1.0753	961	0.0427168	0.343065	-0.401178	-1.41566	199	0.0594515	0.311647	0.356343	1.24328	361	0.000805585	0.0225508	0.423237	1.54578	2	0.00147711	0.036607	-0.381925	-1.45399	1	0.0519808	0.273178	0.3829	1.31831	205	0.0937129	0.405958	-0.340506	-1.18349	473	0.0010352	0.0201688	0.538066	2.05931	0	0.00477598	0.0678717	0.38511	1.3798	20	3071	0.0421026	0.26611	-0.42741	-1.54575	168
MIR1324	0.0991143	0.32562	0.372516	1.22515	234	0.346856	0.647533	-0.348211	-1.05503	1803	0.931126	0.973261	0.240701	0.790662	1743	0.88216	0.967931	0.282138	0.772214	5913	0.935692	0.969481	-0.232744	-0.780206	4786	0.980069	1	-0.227675	-0.640259	4867	0.980069	1	-0.227675	-0.640259	4867	0.261397	0.546775	0.331509	1.08589	1077	0.948485	0.995797	-0.248818	-0.705326	4381	0.954095	0.9779	-0.236034	-0.736047	6359	0.030893	0.131082	-0.46	-1.4175	118	0.0721983	0.235337	-0.429344	-1.27111	267	0.372357	0.729237	-0.358864	-1.04614	2200	0.0628076	0.304744	-0.41755	-1.32101	267	0.900526	0.982293	0.233978	0.781656	3421	0.769281	0.924005	-0.260327	-0.863485	3520	0.075098	0.363171	-0.412539	-1.30751	363	0.844793	0.92841	-0.256003	-0.839152	3771	0.295515	0.60796	0.329272	1.07269	1218	0.421318	0.695381	-0.301886	-1.00786	1086	0.598225	0.791513	-0.306815	-0.928778	3437	0.242708	0.606662	0.370393	1.11843	1139	0.268199	0.600961	0.314617	1.07767	559	0.994499	0.997102	0.210209	0.672119	4519	2613	0.0350554	0.264168	-0.429194	-1.41004	151
MIR133A_3P_MIR133B	0.887279	0.968337	-0.268457	-0.787287	7595	0.274002	0.579162	-0.31925	-1.07541	1426	0.919374	0.968355	-0.264576	-0.785535	8289	0.293873	0.664866	0.360642	1.0681	2191	0.952528	0.977949	0.223173	0.82342	4634	0.322146	0.689357	0.329432	1.05711	1602	0.322146	0.689357	0.329432	1.05711	1602	0.438463	0.695386	-0.29307	-1.00399	2760	0.133099	0.438035	0.375635	1.1927	757	0.545217	0.771732	0.261766	0.969821	1458	0.0209166	0.10563	-0.439659	-1.48531	67	0.2284	0.451446	0.373696	1.10737	1556	0.0560365	0.316406	-0.394934	-1.28939	355	0.0378964	0.262095	-0.397169	-1.37351	146	0.656404	0.871458	0.246074	0.936753	2003	0.152688	0.570321	-0.310609	-1.13462	638	0.174651	0.481953	-0.323141	-1.11892	812	0.755526	0.888753	0.259706	0.888097	4477	0.117769	0.374733	0.326758	1.16839	453	0.684848	0.860689	0.292175	0.888926	5762	0.687783	0.841261	-0.275817	-0.914309	4103	0.204165	0.565567	0.338642	1.12356	999	0.00424448	0.0419364	0.374208	1.40327	4	0.191094	0.485883	-0.327642	-1.12091	1059	8262	0.181974	0.453304	-0.30628	-1.08879	744
MIR133A_5P	0.00597152	0.0924327	0.459526	1.54171	12	0.20548	0.506425	-0.362969	-1.1395	1064	0.201058	0.482394	0.32818	1.1059	341	0.961247	0.994021	0.257154	0.715226	6597	0.000409417	0.0144017	0.48705	1.66651	1	0.202625	0.565957	-0.393445	-1.16064	1018	0.202625	0.565957	-0.393445	-1.16064	1018	0.0241142	0.143235	0.403526	1.35502	97	0.172865	0.492926	-0.394949	-1.18064	766	0.0306691	0.184508	0.3879	1.33696	98	0.0074389	0.0600131	-0.568419	-1.78708	27	0.353475	0.574033	0.375701	1.04806	2257	0.400397	0.749729	-0.33971	-1.02888	2417	0.0250241	0.240583	-0.452181	-1.45595	103	0.30219	0.606399	0.303017	1.06649	1089	0.0513957	0.388597	-0.385706	-1.30374	231	0.148954	0.454043	-0.362574	-1.17285	718	0.166549	0.490234	0.36659	1.16941	940	0.0389294	0.20266	0.399254	1.33316	159	0.119454	0.371035	-0.343058	-1.18483	279	0.432688	0.692361	0.314739	0.992114	1831	0.578619	0.832831	-0.297101	-0.943306	3057	0.00438837	0.0431252	0.430414	1.49576	7	0.199472	0.494997	0.347778	1.13559	905	1927	0.0237541	0.264168	-0.453088	-1.52017	101
MIR134_3P	0.84492	0.952766	-0.289969	-0.760742	6112	0.937692	0.979887	0.252134	0.701829	4574	0.451729	0.712076	-0.378236	-1.00735	3513	0.860771	0.960862	0.292105	0.764997	5625	0.900492	0.951631	-0.245579	-0.777869	4578	0.739594	0.941272	0.312856	0.82999	3748	0.739594	0.941272	0.312856	0.82999	3748	0.1156	0.360404	0.401233	1.23694	494	0.242054	0.570594	0.457486	1.16376	1286	0.816773	0.912402	0.261838	0.833614	2950	0.108068	0.279424	-0.424747	-1.23977	437	0.172062	0.387621	-0.424913	-1.18086	674	0.89931	0.97897	-0.266356	-0.723583	5081	0.270927	0.564969	-0.364908	-1.09521	1203	0.572396	0.821355	-0.323761	-0.930313	3379	0.84581	0.952193	-0.257496	-0.808445	3976	0.988992	0.994112	0.2172	0.65697	5030	0.766527	0.893324	0.284515	0.842747	4208	0.423205	0.715372	-0.34134	-1.01031	2421	0.885142	0.957901	0.275994	0.716136	6010	0.611111	0.798445	-0.320007	-0.918245	3464	0.144986	0.486265	0.441384	1.2531	680	0.630557	0.884834	-0.33525	-0.910408	4708	0.977855	0.989318	0.226015	0.68495	4503	20447	0.987758	0.994183	0.216563	0.663781	5405
MIR134_5P	0.323755	0.615517	-0.427225	-1.09006	2275	0.0124708	0.113157	-0.580285	-1.56004	63	0.620314	0.824402	-0.354347	-0.912513	4616	0.453936	0.773729	-0.355963	-0.989374	1625	0.0258956	0.165772	-0.482561	-1.47102	132	0.0516168	0.296803	-0.593137	-1.47017	256	0.0516168	0.296803	-0.593137	-1.47017	256	0.732307	0.874739	-0.297431	-0.852374	4138	0.0790589	0.344115	-0.547089	-1.38559	372	0.205272	0.506196	-0.412956	-1.17787	1276	0.0256046	0.117696	-0.521917	-1.48231	107	0.960098	0.973845	-0.264707	-0.713964	3921	0.141427	0.494778	-0.495853	-1.29297	790	0.0284266	0.245364	-0.504019	-1.4712	128	0.967281	1	-0.227064	-0.618674	5616	0.0788198	0.458027	-0.43726	-1.31836	373	0.0979192	0.387231	-0.448539	-1.30211	479	0.0601552	0.312866	-0.450008	-1.35283	278	0.397401	0.696569	0.348574	1.02585	1742	0.00530191	0.0783523	-0.56266	-1.65847	17	0.889457	0.944346	-0.270228	-0.751745	5044	0.248359	0.612268	-0.414458	-1.14053	1323	0.362346	0.696189	0.338694	1.0414	969	0.109944	0.368887	-0.440968	-1.27314	585	3978	0.0531869	0.275035	-0.464715	-1.40029	246
MIR1343_3P	0.0415694	0.196381	0.389024	1.30767	88	0.332918	0.634164	0.337086	1.06092	1602	0.335162	0.619929	0.307038	1.03622	549	0.510387	0.807438	0.344326	0.963663	3537	0.0935385	0.333874	0.355586	1.2228	455	0.0215119	0.186997	0.494207	1.46754	106	0.0215119	0.186997	0.494207	1.46754	106	0.0318361	0.1692	0.395142	1.32867	128	0.0874277	0.361726	0.450706	1.30134	483	0.24113	0.545668	0.316215	1.09435	767	0.21161	0.425596	-0.347311	-1.10321	790	0.216004	0.438173	-0.364314	-1.10903	771	0.028021	0.222878	0.436182	1.40083	111	0.58092	0.773246	0.301375	0.934167	3409	0.560132	0.812294	-0.291888	-0.945563	3576	0.764979	0.922743	-0.257779	-0.876214	3459	0.931227	0.963299	0.239038	0.78437	4833	0.22522	0.555531	0.349158	1.12305	1276	0.191406	0.486604	-0.356122	-1.14194	1126	0.669017	0.852056	0.30533	0.879738	5123	0.706426	0.850893	0.277833	0.879036	2978	0.0587492	0.326952	0.43708	1.36238	278	0.264045	0.595715	-0.381762	-1.11445	2161	0.134444	0.40931	0.359082	1.18345	604	19651	0.908996	0.952047	0.241234	0.801607	5223
MIR1343_5P	0.173011	0.440135	-0.443681	-1.20334	1308	0.000206441	0.00716466	0.657297	1.92669	0	0.000370416	0.0189123	-0.616046	-1.70642	2	0.0148942	0.247493	0.569927	1.55022	99	0.023573	0.158444	-0.419727	-1.40019	120	0.000393159	0.0143316	0.663161	1.82882	1	0.000393159	0.0143316	0.663161	1.82882	1	0.0309138	0.165936	-0.448118	-1.39166	180	0.000186393	0.0127594	0.777691	2.08988	0	0.0619388	0.276942	-0.42713	-1.31913	406	0.069349	0.211505	0.454633	1.3061	423	0.0709182	0.233818	-0.433302	-1.27114	267	0.00422337	0.0742944	0.563103	1.67748	17	0.0726354	0.321758	0.440013	1.31835	416	0.221632	0.516731	-0.387218	-1.15822	1335	0.812609	0.940734	-0.256738	-0.844666	3711	0.26835	0.572575	0.345331	1.09732	1381	0.0130396	0.148118	-0.446591	-1.45194	57	0.992398	0.999094	-0.212143	-0.655311	5743	0.000139451	0.0171471	0.732437	1.98846	0	0.00659608	0.102301	-0.516606	-1.55433	37	0.0146871	0.163986	0.551605	1.61576	68	0.128126	0.404115	-0.440813	-1.24021	993	0.00867799	0.0933775	-0.495736	-1.53504	46	18431	0.798796	0.891947	0.262502	0.844764	4509
MIR135A_2_3P	0.884626	0.967788	0.271268	0.737999	3066	0.236627	0.540676	0.472242	1.17687	1127	0.951501	0.982801	0.246133	0.67815	2883	0.0420154	0.313665	0.621285	1.46553	255	0.712945	0.853783	-0.305696	-0.848669	3645	0.301958	0.667724	0.486702	1.13417	1510	0.301958	0.667724	0.486702	1.13417	1510	0.697335	0.855244	-0.329837	-0.86005	3819	0.431752	0.733878	0.467854	1.02688	2210	0.129325	0.40673	0.45934	1.28317	526	0.276242	0.498475	-0.432184	-1.11977	1228	0.781024	0.863827	0.343772	0.799931	4436	0.158893	0.519255	0.499335	1.27239	711	0.247189	0.54352	-0.426862	-1.1371	1164	0.230257	0.527598	0.447727	1.18441	1002	0.282739	0.688776	0.424068	1.1249	1465	0.637862	0.814343	-0.328649	-0.879711	3173	0.474583	0.745897	0.374081	0.982596	2473	0.618951	0.840326	0.331806	0.89575	2749	0.409193	0.686474	0.435123	1.0351	2545	0.423423	0.68609	0.387371	1.00784	1879	0.943722	0.980329	-0.257679	-0.660511	5080	0.371456	0.704504	0.37655	1.049	1165	0.301271	0.599828	0.413382	1.10943	1421	13491	0.448751	0.685114	-0.358144	-0.988252	2118
MIR135A_5P	0.000830565	0.0467492	0.462309	1.67859	0	0.102005	0.363423	-0.346398	-1.185	528	0.00360144	0.0555215	0.418137	1.52595	2	0.942128	0.987982	0.259471	0.779473	7162	0.0752554	0.295861	0.318614	1.19545	360	0.902324	0.994244	-0.252813	-0.811225	4581	0.902324	0.994244	-0.252813	-0.811225	4581	0.000565611	0.0139072	0.395282	1.44823	1	0.858729	0.964633	-0.252346	-0.836839	3634	0.454329	0.716092	0.263862	0.995893	1143	0.000327869	0.00802035	-0.633141	-2.17045	0	0.601163	0.75771	0.31298	0.947558	4236	0.297499	0.664591	-0.325103	-1.07271	1914	0.00780619	0.211043	-0.45046	-1.58094	28	0.000656599	0.0112937	0.423241	1.63343	1	0.200389	0.617672	-0.29521	-1.09584	823	0.0167526	0.309059	-0.453338	-1.5962	77	0.197951	0.528611	0.320107	1.11404	1197	0.00106781	0.0265413	0.419606	1.52469	3	0.376479	0.659384	-0.269842	-1.01853	540	0.929382	0.965943	0.238782	0.820537	3684	0.9631	0.98673	0.233398	0.782403	4697	0.000979432	0.0196531	0.427014	1.62446	0	0.34482	0.634044	0.288813	1.03358	1520	3055	0.0409898	0.26611	-0.451434	-1.62915	163
MIR135B_3P	0.843929	0.952376	0.28323	0.765293	2946	0.236627	0.540676	0.472242	1.17687	1127	0.927699	0.971356	0.257354	0.702967	2809	0.0430724	0.315283	0.62437	1.46861	262	0.624386	0.80436	-0.324765	-0.896494	3179	0.301958	0.667724	0.486702	1.13417	1510	0.301958	0.667724	0.486702	1.13417	1510	0.690277	0.851061	-0.331112	-0.858908	3790	0.431752	0.733878	0.467854	1.02688	2210	0.117042	0.386309	0.468242	1.29938	477	0.273871	0.496646	-0.435974	-1.12146	1218	0.736879	0.837037	0.356645	0.825393	4169	0.158893	0.519255	0.499335	1.27239	711	0.246288	0.542847	-0.430747	-1.14086	1160	0.230257	0.527598	0.447727	1.18441	1002	0.286047	0.69122	0.425649	1.11946	1475	0.614521	0.801665	-0.336218	-0.894716	3063	0.4826	0.750465	0.374947	0.979919	2523	0.608745	0.835368	0.335917	0.900458	2700	0.409193	0.686474	0.435123	1.0351	2545	0.427448	0.688905	0.388905	1.0067	1902	0.943722	0.980329	-0.257679	-0.660511	5080	0.371456	0.704504	0.37655	1.049	1165	0.301266	0.599828	0.415743	1.11181	1427	13521	0.450549	0.685753	-0.359404	-0.986169	2131
MIR135B_5P	0.000823723	0.0467492	0.459951	1.67263	0	0.10193	0.363223	-0.346523	-1.18453	527	0.00357995	0.0553561	0.413896	1.51005	2	0.9399	0.98718	0.259712	0.780307	7146	0.072264	0.291107	0.319809	1.19898	345	0.941966	1	-0.243967	-0.781804	4771	0.941966	1	-0.243967	-0.781804	4771	0.000849858	0.016632	0.392965	1.43874	2	0.890192	0.978374	-0.247607	-0.820736	3793	0.516501	0.755086	0.259804	0.979571	1298	0.000325203	0.00802035	-0.632058	-2.16747	0	0.590883	0.750943	0.314015	0.950857	4173	0.316085	0.683288	-0.322086	-1.06172	2027	0.00778942	0.211043	-0.451269	-1.58372	28	0.000661157	0.0113144	0.418249	1.61074	1	0.21243	0.628352	-0.293277	-1.08828	874	0.0182403	0.31189	-0.451452	-1.58859	84	0.21875	0.548399	0.316353	1.1003	1322	0.0010644	0.0264892	0.413407	1.50231	3	0.415638	0.690745	-0.266714	-1.0071	605	0.967652	0.983761	0.232222	0.796785	3828	0.955084	0.984233	0.234974	0.787877	4677	0.000972763	0.0195778	0.422645	1.60717	0	0.413442	0.687472	0.28214	1.00902	1826	3056	0.0408468	0.26611	-0.450138	-1.62463	163
MIR136_5P	0.0182034	0.12886	0.458509	1.4646	45	0.138102	0.420088	0.406964	1.21707	667	0.201172	0.482517	0.348454	1.12193	411	0.0496103	0.334753	0.51843	1.39374	330	0.0806352	0.307552	0.389015	1.27209	390	0.327927	0.694689	0.384938	1.07137	1657	0.327927	0.694689	0.384938	1.07137	1657	0.00282552	0.0363462	0.500067	1.60368	11	0.646796	0.860014	0.327376	0.888093	3471	0.0159227	0.127511	0.449445	1.48199	55	0.00825	0.0633685	-0.604916	-1.82029	32	0.132238	0.335824	0.460954	1.2358	812	0.072481	0.361147	0.44274	1.3395	304	0.506818	0.729645	0.326011	0.961219	2898	0.152487	0.42274	0.369086	1.19972	603	0.68715	0.894578	-0.276792	-0.894387	3186	0.872772	0.933804	-0.253966	-0.786865	4259	0.0159797	0.164858	0.488706	1.48679	87	0.170071	0.458142	0.366679	1.16752	715	0.922251	0.974953	-0.237179	-0.779992	2490	0.0339063	0.226005	0.481017	1.45502	143	0.393254	0.734653	-0.342139	-1.0327	2086	0.387255	0.719124	0.304023	1.01886	868	0.0146416	0.125666	0.473589	1.47559	66	6890	0.131118	0.391659	-0.372816	-1.19806	575
MIR137_3P	0.00160772	0.0501976	0.426353	1.62001	0	0.0451429	0.236534	-0.33764	-1.21694	236	0.00245098	0.0470996	0.35486	1.35961	0	0.500366	0.800808	0.311505	0.974095	4105	0.0230152	0.15638	0.311194	1.22029	108	0.91162	0.996747	-0.247678	-0.844752	4620	0.91162	0.996747	-0.247678	-0.844752	4620	0.0177424	0.119124	0.317225	1.21924	57	0.79475	0.933242	-0.253637	-0.900763	3178	0.0784216	0.315198	0.28767	1.13538	156	0.000378644	0.00802035	-0.547161	-1.95263	0	0.357828	0.5782	0.329575	1.03471	2721	0.171553	0.53442	-0.32478	-1.12825	1181	0.0125824	0.22352	-0.376622	-1.38002	41	0.0008	0.0128485	0.371416	1.51635	1	0.828594	0.946286	-0.233765	-0.910476	3204	0.039054	0.338774	-0.369656	-1.3588	179	0.700301	0.863253	0.254957	0.928586	4420	0.00434783	0.0581525	0.349567	1.33331	14	0.142308	0.407242	-0.276792	-1.09673	110	0.802687	0.90015	-0.255564	-0.901843	4958	0.732301	0.900558	-0.254535	-0.927133	3640	0.00211416	0.0274025	0.42179	1.68329	0	0.410617	0.685589	0.269613	1.00958	1724	1197	0.0251856	0.264168	-0.439193	-1.63628	94
MIR138_1_3P	0.244111	0.530252	0.365541	1.11964	683	0.0320375	0.196031	-0.513438	-1.45518	163	0.470537	0.726328	0.313429	0.974025	1085	0.125323	0.485768	-0.43576	-1.25155	435	0.073641	0.293303	0.414579	1.2997	358	0.182152	0.539988	-0.454703	-1.21789	891	0.182152	0.539988	-0.454703	-1.21789	891	0.143659	0.403513	0.394109	1.2043	613	0.071505	0.328387	-0.505976	-1.37863	333	0.427147	0.697264	0.316294	0.998709	1541	0.0117503	0.0760606	-0.568795	-1.65202	47	0.277741	0.501979	0.425647	1.11207	1686	0.0292356	0.227497	-0.535245	-1.48443	165	0.06511	0.309229	-0.445254	-1.33367	289	0.34234	0.643446	0.337331	1.06545	1380	0.015522	0.272071	-0.480282	-1.49419	72	0.345649	0.633242	-0.348402	-1.04026	1683	0.423441	0.7158	0.344985	1.01385	2322	0.947184	0.985413	0.238168	0.72624	4052	0.133853	0.393463	-0.392902	-1.22746	411	0.871768	0.934579	-0.271202	-0.774595	4955	0.108418	0.429775	-0.446108	-1.27284	576	0.654767	0.896809	0.285268	0.905203	1668	0.774159	0.890498	0.280859	0.846158	3588	4050	0.0545736	0.277329	-0.440142	-1.36734	246
MIR138_2_3P	0.0010005	0.0467492	0.504191	1.72503	1	0.0832847	0.326634	-0.391954	-1.25083	427	0.0110803	0.102446	0.441014	1.51502	15	0.523478	0.816082	0.33692	0.956429	3678	0.250357	0.537858	0.310449	1.08845	1225	0.962704	1	-0.239935	-0.721087	4826	0.962704	1	-0.239935	-0.721087	4826	0.00878514	0.0757366	0.416513	1.42632	34	0.40124	0.712673	-0.330218	-1.02052	1746	0.00259487	0.0455675	0.429495	1.51161	7	0.000274574	0.00802035	-0.655463	-2.10993	0	0.282632	0.507599	0.380727	1.08592	1833	0.327378	0.692302	-0.347372	-1.06826	1978	0.00413827	0.186101	-0.537742	-1.77402	16	0.00487106	0.0457885	0.427673	1.54175	16	0.0109302	0.246345	-0.409444	-1.42124	48	0.0313152	0.330312	-0.465252	-1.53999	149	0.0770298	0.349345	0.387029	1.26176	443	0.0404091	0.207261	0.385761	1.30906	161	0.00364964	0.0631265	-0.425625	-1.50259	7	0.774671	0.884375	0.266112	0.860508	3296	0.175038	0.529986	-0.357394	-1.15196	912	0.000595948	0.0185545	0.499422	1.77269	0	0.615093	0.806572	0.279491	0.934321	2762	616	0.0192171	0.264168	-0.573003	-1.95944	80
MIR138_5P	0.158711	0.42115	0.319878	1.12192	265	0.758549	0.900401	0.267055	0.883543	3637	0.972784	0.991918	-0.248956	-0.729201	8613	0.445174	0.768454	0.339956	0.993067	3255	0.018227	0.138625	0.37026	1.33767	87	0.400562	0.755118	0.325789	1.02084	1995	0.400562	0.755118	0.325789	1.02084	1995	0.170145	0.441972	0.319477	1.12624	643	0.686467	0.883095	0.288266	0.897315	3905	0.0640845	0.281701	0.336491	1.22236	181	0.0146757	0.0859474	-0.475617	-1.57668	49	0.475212	0.672424	-0.310222	-0.984713	1571	0.732206	0.919012	-0.275622	-0.878214	4587	0.683325	0.832167	0.278857	0.902016	4142	0.347117	0.647119	0.278426	1.03798	1149	0.776512	0.926839	-0.249058	-0.890771	3338	0.855646	0.926233	-0.245763	-0.835852	4000	0.111149	0.412028	0.357556	1.20034	651	0.972419	0.993204	-0.22694	-0.763631	5887	0.588882	0.804955	0.310684	0.931681	4819	0.631785	0.809919	0.276497	0.918469	2583	0.632083	0.855357	0.281688	0.913269	3033	0.340176	0.674417	0.280549	1.03107	463	0.319919	0.614854	0.3036	1.04717	1422	10714	0.293961	0.564698	-0.295395	-1.03379	1211
MIR139_5P	0.000991572	0.0467492	0.489486	1.67094	1	0.0746124	0.307514	-0.39392	-1.26207	384	0.0588643	0.25802	0.372259	1.2756	84	0.475899	0.786149	0.346005	0.979072	3336	0.00939734	0.095079	0.410177	1.43501	45	0.967305	1	-0.238859	-0.719452	4851	0.967305	1	-0.238859	-0.719452	4851	0.0953453	0.324145	0.354112	1.21002	380	0.796903	0.934339	-0.274617	-0.845386	3499	0.0991948	0.355979	0.338906	1.19204	307	0.00110011	0.0159541	-0.615572	-1.97741	3	0.0185071	0.104209	0.49501	1.40581	119	0.95866	0.994564	-0.235938	-0.733723	5866	0.139961	0.422727	-0.354899	-1.1679	579	0.000575209	0.0108993	0.472647	1.70813	1	0.0606331	0.414719	-0.367	-1.2713	271	0.0727729	0.361364	-0.392562	-1.29589	347	0.558675	0.792677	0.292157	0.950515	3203	0.0176705	0.131534	0.411785	1.39582	70	0.461432	0.725224	-0.280387	-0.99348	998	0.71521	0.855251	-0.282079	-0.888471	4090	0.832309	0.940355	-0.25987	-0.841579	4332	0.000595948	0.0185545	0.491979	1.74627	0	0.179705	0.470829	0.34274	1.14294	803	992	0.0198582	0.264168	-0.495481	-1.69255	83
MIR140_3P	0.00138825	0.0488658	0.49359	1.65901	2	0.939657	0.980622	-0.244179	-0.767788	4873	0.379393	0.65671	0.301743	1.01694	636	0.28789	0.659132	0.389119	1.08514	1984	0.30213	0.586045	0.310762	1.06466	1474	0.811774	0.968368	0.275826	0.82691	4053	0.811774	0.968368	0.275826	0.82691	4053	0.984267	0.994569	0.2212	0.743594	4003	0.742411	0.91227	-0.285306	-0.863945	3276	0.330635	0.627633	0.302522	1.04408	1061	0.0211416	0.106144	-0.500307	-1.57861	79	0.334837	0.556841	0.378934	1.0603	2151	0.956291	0.994297	0.231715	0.748352	3784	0.259923	0.554049	-0.333111	-1.07846	1086	0.155624	0.428208	0.330361	1.16772	558	0.249057	0.662167	-0.325255	-1.10033	1121	0.132432	0.432656	-0.36647	-1.18662	636	0.880397	0.943319	-0.247812	-0.828623	3812	0.00315994	0.0478089	0.474944	1.58762	12	0.335467	0.625926	-0.301657	-1.04404	785	0.917056	0.959675	-0.252531	-0.781304	5295	0.896277	0.963625	-0.252107	-0.803686	4717	0.0104914	0.0769565	0.404269	1.40905	18	0.378831	0.661007	0.314426	1.02874	1717	1147	0.0181861	0.264168	-0.490615	-1.6478	77
MIR140_5P	0.10657	0.339541	0.389829	1.23541	278	0.0116891	0.109322	-0.521109	-1.52036	59	0.0683962	0.278084	0.410473	1.31209	144	0.531103	0.819656	0.358948	0.955171	3508	0.0891733	0.326309	0.391353	1.26665	438	0.419605	0.768266	-0.373831	-1.01862	2058	0.419605	0.768266	-0.373831	-1.01862	2058	0.202667	0.479883	0.361425	1.14267	850	0.324092	0.652119	-0.399264	-1.08235	1507	0.34436	0.638141	0.322861	1.04826	1217	0.0071996	0.0592862	-0.621768	-1.85534	28	0.14126	0.348029	0.461868	1.22511	858	0.137415	0.488692	-0.446333	-1.25639	789	0.281149	0.573558	-0.354637	-1.08443	1222	0.00276799	0.0304327	0.522383	1.68417	10	0.0831897	0.465378	-0.399025	-1.27703	385	0.0353299	0.334485	-0.485915	-1.49182	173	0.446922	0.729615	-0.316427	-0.998336	2003	0.00497395	0.062773	0.520187	1.63323	20	0.0183292	0.144867	-0.453043	-1.45221	51	0.831933	0.914295	0.26721	0.801832	3563	0.273772	0.637899	0.378865	1.10268	1286	0.000839983	0.0185545	0.524709	1.73485	1	0.556585	0.773806	-0.311795	-0.942323	3004	827	0.0125056	0.264168	-0.553404	-1.76232	55
MIR141_3P	0.00449438	0.0845	0.373216	1.3851	3	0.140277	0.422681	-0.321269	-1.13197	729	0.00520833	0.0660054	0.373012	1.39532	2	0.527221	0.817917	-0.277702	-0.977526	1103	0.000209205	0.00935865	0.395872	1.52568	0	0.238404	0.608169	-0.327411	-1.09401	1212	0.238404	0.608169	-0.327411	-1.09401	1212	0.000596125	0.0139072	0.40727	1.5294	1	0.0286965	0.204231	-0.375282	-1.30149	117	0.000447027	0.0165212	0.364575	1.40993	0	0.000356888	0.00802035	-0.540269	-1.88902	0	0.734801	0.835759	0.293576	0.907767	5438	0.247913	0.616645	-0.318949	-1.08801	1662	0.0736872	0.323483	-0.337761	-1.21475	260	0.00690407	0.057812	0.337136	1.35382	18	0.771286	0.924671	-0.240682	-0.918126	3088	0.15872	0.46378	-0.311186	-1.12162	738	0.128751	0.438968	0.32188	1.14902	797	0.263436	0.573069	0.282792	1.05851	945	0.10206	0.34213	-0.290143	-1.12926	108	0.364409	0.644201	0.288909	1.01464	1414	0.358419	0.70866	0.294867	1.02447	1785	0.00834492	0.0656054	0.324487	1.26759	5	0.0619902	0.276478	0.32347	1.18663	265	4030	0.0542636	0.276809	-0.426404	-1.56037	209
MIR141_5P	0.0606287	0.245043	0.429569	1.34556	161	0.103341	0.365964	-0.442979	-1.28149	528	0.197685	0.479048	0.357546	1.13157	426	0.400334	0.740639	0.389887	1.02995	2632	0.885071	0.944158	-0.248341	-0.7962	4481	0.976602	1	-0.231593	-0.629727	4799	0.976602	1	-0.231593	-0.629727	4799	0.954599	0.98182	0.23797	0.742809	4036	0.421609	0.726429	-0.369506	-1.01532	1954	0.473067	0.728265	0.304705	0.984632	1694	0.014435	0.0848987	-0.532679	-1.57669	57	0.0999671	0.284193	0.483126	1.27974	607	0.212692	0.582802	-0.423548	-1.18476	1219	0.51583	0.734531	-0.315069	-0.959227	2280	0.00301963	0.0325052	0.519996	1.66983	11	0.246572	0.660222	-0.351538	-1.11682	1150	0.101114	0.389999	-0.417966	-1.27336	498	0.444121	0.727943	-0.319119	-0.999723	1982	0.0110745	0.10123	0.499879	1.55118	46	0.0294321	0.180258	-0.445469	-1.41695	84	0.786567	0.890545	0.277168	0.823871	3360	0.778221	0.919075	-0.287022	-0.837396	4094	0.000821018	0.0185545	0.537392	1.74943	1	0.624348	0.812241	0.297409	0.913029	2871	8748	0.202603	0.476654	-0.358941	-1.13446	902
MIR142_3P	0.279957	0.569971	0.305662	1.05778	520	0.430343	0.709179	-0.306886	-1.00509	2220	0.00833333	0.0869277	0.432343	1.49375	10	0.750811	0.918468	0.298009	0.854403	5320	0.00102124	0.0260889	0.433567	1.53775	4	0.985575	1	0.224122	0.696595	4850	0.985575	1	0.224122	0.696595	4850	0.0811856	0.295064	0.34974	1.21441	314	0.598801	0.838499	-0.293607	-0.933856	2596	0.00868113	0.0918834	0.391253	1.39544	25	0.00195969	0.0248383	-0.561587	-1.82711	6	0.0288078	0.13732	0.472782	1.35574	187	0.667524	0.893559	-0.285253	-0.901952	4151	0.0913108	0.353025	-0.366861	-1.22414	371	0.228927	0.525777	0.297401	1.09898	754	0.566499	0.843814	-0.272382	-0.954773	2478	0.0671895	0.354233	-0.391218	-1.30583	316	0.192373	0.521937	0.344846	1.13756	1124	0.0256666	0.160048	0.386961	1.33645	102	0.0603852	0.257574	-0.339204	-1.232	115	0.739614	0.868339	0.268713	0.874541	3061	0.714149	0.893534	-0.272574	-0.900157	3724	0.00910273	0.0694471	0.374724	1.35234	13	0.0487369	0.240766	0.377719	1.27741	217	2657	0.0356033	0.264168	-0.406732	-1.40238	148
MIR142_5P	0.000947867	0.0467492	0.478946	1.75908	0	0.00774894	0.0857209	-0.401203	-1.39533	39	0.00138504	0.0371423	0.460634	1.70494	0	0.620556	0.864422	0.303795	0.923437	4817	0.00251731	0.0439802	0.36274	1.37901	11	0.372751	0.732964	-0.314045	-1.0315	1884	0.372751	0.732964	-0.314045	-1.0315	1884	0.000289268	0.0110996	0.440755	1.63652	0	0.00312801	0.058895	-0.443234	-1.49886	12	0.000832293	0.0227181	0.359998	1.37777	1	0.000337041	0.00802035	-0.622635	-2.15601	0	0.00582686	0.0503019	0.450858	1.37833	41	0.540267	0.833999	-0.287685	-0.964199	3521	0.0236004	0.239465	-0.394993	-1.40217	85	0.000351617	0.00991254	0.425321	1.67754	0	0.00445214	0.179485	-0.364216	-1.37089	17	0.0800172	0.367521	-0.351087	-1.25219	371	0.12976	0.440087	0.327391	1.15429	793	0.000825764	0.0230199	0.412271	1.52227	2	0.47812	0.735233	-0.257192	-0.991207	589	0.0825876	0.339268	0.354262	1.23016	322	0.0219953	0.205611	-0.369873	-1.29833	111	0.00117924	0.0210777	0.482537	1.86044	0	0.053653	0.254823	0.332116	1.20301	234	3041	0.0401525	0.26611	-0.46527	-1.69324	157
MIR143_3P_MIR4770	0.00899887	0.107538	0.410981	1.42521	15	0.902444	0.965416	-0.249467	-0.80738	4652	0.269231	0.554547	0.304881	1.06482	342	0.712668	0.901868	0.3025	0.87424	5096	0.283436	0.569834	0.297691	1.06592	1385	0.766667	0.95003	0.279431	0.858704	3794	0.766667	0.95003	0.279431	0.858704	3794	0.0192901	0.125159	0.383136	1.34104	74	0.994946	0.999978	-0.21238	-0.657622	4330	0.760339	0.885862	0.249992	0.899724	2242	0.000287356	0.00802035	-0.597736	-1.95692	0	0.2302	0.453633	0.384357	1.1144	1522	0.921776	0.986049	-0.247286	-0.771578	5667	0.231134	0.528394	-0.322153	-1.08352	924	0.50896	0.77909	0.266246	0.97205	1760	0.217201	0.633169	-0.312526	-1.10422	941	0.0649789	0.35233	-0.388698	-1.3086	307	0.193664	0.523996	0.341574	1.13386	1130	0.308904	0.620709	0.306052	1.05737	1234	0.453139	0.720261	0.338653	0.999318	3601	0.671018	0.83154	0.274497	0.902947	2775	0.557074	0.822549	-0.292581	-0.956414	2893	0.00520494	0.0480526	0.39893	1.43889	7	0.576979	0.786737	-0.284899	-0.945912	3192	3576	0.0464782	0.26766	-0.384075	-1.33376	193
MIR143_5P	0.0347787	0.17715	0.400753	1.33887	76	0.249125	0.553778	-0.360949	-1.11513	1281	0.010514	0.0989598	0.465378	1.55277	17	0.948342	0.990092	0.260231	0.720094	6461	0.0746116	0.294902	0.369481	1.25756	364	0.877028	0.98895	-0.268609	-0.78077	4378	0.877028	0.98895	-0.268609	-0.78077	4378	0.0697845	0.270249	0.376619	1.25608	284	0.731648	0.907748	-0.293713	-0.860625	3298	0.0515654	0.248076	0.377936	1.29577	167	0.00526454	0.0495212	-0.593855	-1.8574	19	0.0290404	0.137865	0.50116	1.3897	183	0.438877	0.775922	-0.338212	-1.00641	2609	0.0229172	0.239465	-0.463196	-1.48327	95	0.0264793	0.14791	0.404459	1.40322	97	0.411908	0.768514	-0.302137	-1.0141	1860	0.0929752	0.380393	-0.391567	-1.26017	449	0.111131	0.412028	0.387434	1.22882	626	0.00315228	0.0477751	0.468494	1.55601	12	0.414752	0.690301	-0.296681	-1.01277	1028	0.962159	0.981181	-0.238571	-0.732366	5542	0.658844	0.868933	0.288731	0.891959	3087	0.00320171	0.0349824	0.451842	1.56164	5	0.303932	0.602063	0.329587	1.06787	1367	2556	0.0332636	0.264168	-0.425832	-1.42046	142
MIR144_3P	0.00159236	0.0499498	0.48493	1.84144	0	0.246474	0.550928	-0.296698	-1.0674	1292	0.00232019	0.0459678	0.42344	1.61895	0	0.508319	0.80574	0.310836	0.970549	4154	0.00021173	0.00935865	0.380392	1.48856	0	1	1	0.165895	0.573013	4936	1	1	0.165895	0.573013	4936	0.00061237	0.0139072	0.392744	1.50726	1	0.947517	0.995398	0.238761	0.812977	5686	0.0010005	0.0252035	0.355874	1.40195	1	0.000379939	0.00802035	-0.616807	-2.19566	0	0.00158061	0.0206375	0.449961	1.41194	11	0.996104	1	-0.216064	-0.752108	6903	0.000297089	0.0566067	-0.454499	-1.6628	0	0.000406009	0.00991254	0.462195	1.89298	0	0.00102643	0.106787	-0.355964	-1.38426	3	0.00781589	0.230127	-0.414544	-1.52057	35	0.763308	0.891683	0.250322	0.909851	4817	0.000582411	0.0181682	0.399071	1.5235	1	0.0299625	0.181823	-0.299328	-1.18561	23	0.938695	0.969858	0.237158	0.848927	3582	0.743523	0.905404	0.25692	0.907263	3701	0.00211416	0.0274025	0.542886	2.16707	0	0.108961	0.366957	0.302432	1.12882	455	406	0.0039693	0.193939	-0.479206	-1.7831	14
MIR144_5P	0.175834	0.44451	0.432056	1.21758	584	0.187055	0.483486	-0.475241	-1.22319	970	0.0261555	0.167332	0.528824	1.51748	72	0.584549	0.846282	0.375331	0.914892	3646	0.999797	0.999907	0.168881	0.490753	4923	0.660946	0.905475	-0.353198	-0.854751	3311	0.660946	0.905475	-0.353198	-0.854751	3311	0.0258311	0.149367	0.531771	1.49599	114	0.268421	0.59878	-0.472002	-1.15314	1274	0.0193498	0.141352	0.518791	1.51095	74	0.0100987	0.0701684	-0.617072	-1.65885	43	0.610592	0.763613	0.37356	0.905242	3527	0.816679	0.953451	-0.300441	-0.759518	4543	0.213356	0.511087	0.449622	1.18703	1146	0.517949	0.784469	0.338482	0.953156	2221	0.726987	0.908474	-0.294992	-0.845854	3474	0.573515	0.77839	0.33176	0.925558	2905	0.0840053	0.363468	0.491743	1.33951	447	0.949062	0.985808	-0.249133	-0.678505	5309	0.215659	0.502933	-0.418415	-1.17699	784	0.247248	0.551403	0.426395	1.14986	1077	0.162157	0.512455	-0.471624	-1.24155	868	0.148251	0.439943	0.418873	1.22161	427	0.0749255	0.304453	0.488248	1.35535	351	17751	0.744242	0.862778	-0.290741	-0.832735	3424
MIR145_3P	0.0279273	0.157529	0.503742	1.49269	82	0.827573	0.93098	-0.285412	-0.785199	4237	0.0379054	0.20417	0.479512	1.44851	96	0.56574	0.837704	0.364707	0.930567	3622	0.172421	0.448168	0.394319	1.19888	838	0.850946	0.98156	0.291176	0.759125	4315	0.850946	0.98156	0.291176	0.759125	4315	0.0857471	0.304341	0.435597	1.29503	372	0.963137	0.999165	0.247152	0.62871	5120	0.087543	0.333282	0.425683	1.30345	330	0.00732861	0.0596137	-0.639133	-1.80882	30	0.0665763	0.224692	0.534835	1.35853	392	0.890636	0.976816	0.26302	0.730738	3908	0.768588	0.875623	-0.287724	-0.838143	3493	0.333979	0.63518	0.356934	1.0745	1378	0.165648	0.58662	-0.397832	-1.19949	785	0.0660955	0.352767	-0.47083	-1.36682	323	0.617164	0.821589	0.318911	0.909976	3307	0.0629275	0.26519	0.46159	1.36357	275	0.533993	0.770752	-0.315396	-0.954109	1727	0.575982	0.780451	0.323883	0.917169	2493	0.773542	0.917568	-0.29546	-0.829694	4098	0.00859171	0.0668602	0.524784	1.61359	22	0.0917647	0.336184	0.442782	1.2977	428	6742	0.125969	0.384562	-0.412176	-1.24198	584
MIR145_5P	0.0041806	0.0826063	0.405362	1.47727	4	0.00947226	0.0964165	-0.39986	-1.3757	48	0.00981595	0.0952531	0.382466	1.39834	7	0.680126	0.889481	0.298983	0.899792	5187	0.142293	0.407137	0.300598	1.12988	684	0.987757	1	-0.22575	-0.726395	5001	0.987757	1	-0.22575	-0.726395	5001	0.0692568	0.268761	0.324206	1.19086	245	0.949964	0.995854	-0.237003	-0.793454	3967	0.0115954	0.107707	0.340829	1.28925	28	0.000330579	0.00802035	-0.545189	-1.87265	0	0.0210214	0.11237	0.434026	1.31573	148	0.440031	0.776158	-0.30371	-1.00314	2835	0.00428954	0.186963	-0.467326	-1.64377	15	0.000984898	0.0148781	0.417554	1.61758	2	0.00876126	0.232564	-0.363359	-1.35094	35	0.0234942	0.318433	-0.439537	-1.55102	109	0.571828	0.798775	0.274084	0.956321	3474	0.00831991	0.0841951	0.376181	1.37258	30	0.00732064	0.0929964	-0.353883	-1.34648	9	0.99571	0.997804	0.215799	0.742987	3945	0.086478	0.391852	-0.343271	-1.19139	439	0.001001	0.0197129	0.471492	1.80457	0	0.879827	0.940944	0.242914	0.871215	3872	630	0.011709	0.264168	-0.532542	-1.92596	46
MIR1468_3P	0.00235294	0.0595553	0.473113	1.83094	0	0.00133767	0.0273519	-0.386156	-1.41722	6	0.00440529	0.0607755	0.381473	1.46649	0	0.900681	0.974048	0.265051	0.840415	7671	0.00680127	0.0787042	0.316849	1.26591	31	0.761185	0.948113	-0.25927	-0.911463	3929	0.761185	0.948113	-0.25927	-0.911463	3929	0.000669344	0.0144092	0.349078	1.36227	1	0.0156209	0.146844	-0.350934	-1.2831	59	0.000576369	0.0176623	0.363424	1.46177	0	0.000419463	0.00828776	-0.624775	-2.26249	0	0.000253261	0.00918661	0.453222	1.44196	1	0.00452233	0.076299	-0.383697	-1.36113	31	0.000311333	0.0566067	-0.464489	-1.73222	0	0.000469263	0.0102094	0.439985	1.84313	0	0.0448527	0.372374	-0.292985	-1.16375	165	0.00021815	0.03389	-0.446978	-1.67202	0	0.477703	0.747425	0.267157	0.989736	3127	0.000308166	0.010896	0.433854	1.68809	0	0.00179533	0.0409758	-0.365985	-1.47608	0	0.401617	0.670348	0.274771	1.00228	1489	0.362227	0.710913	0.282762	1.02223	1821	0.00326797	0.0353989	0.520816	2.10306	0	0.188784	0.482437	0.282485	1.07579	780	180	0.000550358	0.063104	-0.47865	-1.81148	1
MIR146A_3P	0.00473373	0.0859168	0.422523	1.48035	7	0.0732842	0.304075	-0.380415	-1.24621	377	0.0221843	0.153367	0.387796	1.36283	25	0.62069	0.864422	0.314832	0.916726	4499	0.0091135	0.0932618	0.385027	1.38898	43	0.999604	1	-0.197606	-0.605639	5044	0.999604	1	-0.197606	-0.605639	5044	0.000261643	0.0110996	0.446725	1.57344	0	0.476685	0.766315	-0.308752	-0.984676	2064	0.000350263	0.0164703	0.42865	1.55611	0	0.00233918	0.0282959	-0.527402	-1.74778	7	0.377455	0.596222	0.353622	1.03286	2517	0.494406	0.809302	0.288409	0.976236	1855	0.425451	0.681614	-0.292981	-0.994797	1674	0.0356501	0.179592	0.35928	1.32442	118	0.696358	0.898092	-0.255865	-0.914291	3001	0.201328	0.508883	-0.324766	-1.10309	939	0.087974	0.370167	0.365868	1.22761	514	0.0228717	0.150617	0.384478	1.3442	89	0.0283316	0.177555	-0.359259	-1.30445	53	0.125	0.408193	0.357308	1.18626	512	0.0809129	0.379806	0.393099	1.27394	389	0.00635145	0.0548153	0.389033	1.42423	8	0.0716378	0.297764	0.356404	1.22761	317	4568	0.0645318	0.290896	-0.358678	-1.25404	265
MIR146A_5P	0.20517	0.482401	0.351692	1.12859	507	0.432144	0.710438	-0.340619	-1.01148	2228	0.389856	0.665364	0.313489	1.01311	783	0.673494	0.886879	0.326128	0.878722	4504	0.803157	0.898991	-0.257091	-0.846941	4120	0.768204	0.951019	-0.296792	-0.817703	3797	0.768204	0.951019	-0.296792	-0.817703	3797	0.770107	0.893963	0.270183	0.869506	3245	0.993937	0.999978	-0.212708	-0.586419	4589	0.963553	0.982046	-0.233676	-0.713159	6291	0.0329228	0.136001	-0.467712	-1.41347	130	0.520732	0.70586	0.357423	0.962015	3214	0.868815	0.972046	-0.269033	-0.757767	4986	0.0594036	0.300207	-0.430194	-1.33113	252	0.449646	0.735302	0.306427	0.998502	1776	0.685202	0.894182	0.28173	0.875917	3708	0.476561	0.723498	-0.310431	-0.968105	2327	0.991697	0.995595	0.212303	0.649413	5493	0.038206	0.200601	0.431486	1.38074	160	0.63913	0.834454	-0.280027	-0.91582	1763	0.837774	0.917237	0.26572	0.807032	3552	0.650824	0.86535	-0.299731	-0.90684	3436	0.0791139	0.301322	0.375223	1.25802	174	0.443961	0.706845	0.318187	0.997712	2039	8762	0.20339	0.477741	-0.349484	-1.12788	887
MIR146B_3P	0.0998068	0.326796	0.442652	1.29366	309	0.996085	1	0.197235	0.528748	4833	0.00835232	0.0870278	0.567318	1.68985	21	0.241104	0.618263	0.45641	1.15451	1537	0.0169977	0.13343	0.503566	1.5096	82	0.326697	0.693659	0.434856	1.08964	1640	0.326697	0.693659	0.434856	1.08964	1640	0.166065	0.436223	0.410695	1.20628	735	0.426921	0.730662	0.44475	1.02589	2216	0.303548	0.604626	0.356419	1.07813	1154	0.0117702	0.0761312	-0.596149	-1.66135	49	0.917051	0.946247	-0.281518	-0.749311	3780	0.18025	0.546016	0.46335	1.23576	793	0.961782	0.979557	-0.240669	-0.695539	4403	0.0174017	0.112032	0.537015	1.55133	72	0.808264	0.939062	0.27956	0.797092	4244	0.676071	0.833386	-0.301339	-0.865206	3330	0.280074	0.609152	0.395227	1.11803	1517	0.0711182	0.283896	0.466231	1.3581	310	0.92868	0.977124	0.264802	0.6652	6093	0.0730144	0.318776	0.492196	1.37588	318	0.0721827	0.359469	0.523201	1.402	334	0.0578392	0.24626	0.449125	1.36703	158	0.144048	0.422943	0.426686	1.23475	673	10913	0.30332	0.572051	-0.360908	-1.0701	1397
MIR146B_5P	0.205403	0.482605	0.352016	1.13045	516	0.432144	0.710438	-0.340619	-1.01148	2228	0.385298	0.661812	0.314336	1.015	780	0.670653	0.885957	0.326284	0.878498	4485	0.801951	0.898278	-0.257192	-0.845968	4109	0.768204	0.951019	-0.296792	-0.817703	3797	0.768204	0.951019	-0.296792	-0.817703	3797	0.768499	0.89324	0.270622	0.869363	3229	0.993937	0.999978	-0.212708	-0.586419	4589	0.960209	0.980164	-0.234038	-0.713034	6249	0.0336345	0.137472	-0.467997	-1.41322	133	0.500567	0.69137	0.361638	0.972726	3091	0.868815	0.972046	-0.269033	-0.757767	4986	0.0728508	0.322169	-0.421519	-1.30231	310	0.449646	0.735302	0.306427	0.998502	1776	0.674665	0.889512	0.284092	0.880336	3626	0.467104	0.718066	-0.312921	-0.973716	2278	0.99601	0.998278	0.205027	0.625664	5491	0.0386256	0.201807	0.432176	1.38054	162	0.63913	0.834454	-0.280027	-0.91582	1763	0.83855	0.917514	0.265891	0.806492	3562	0.636845	0.857711	-0.302496	-0.913841	3366	0.0744207	0.290607	0.377802	1.26611	166	0.43765	0.703039	0.319428	1.00024	2010	8675	0.199361	0.473203	-0.350997	-1.13157	872
MIR147A	0.379155	0.66646	0.348011	1.02628	1174	0.0833984	0.32676	-0.49738	-1.34207	426	0.973231	0.992145	0.230846	0.689289	2544	0.764761	0.925374	0.322101	0.812473	4882	0.529544	0.749815	0.319043	0.959519	2580	0.883524	0.989543	-0.284034	-0.719273	4391	0.883524	0.989543	-0.284034	-0.719273	4391	0.931074	0.971896	0.24902	0.735018	4092	0.957614	0.997675	0.249711	0.639852	5105	0.802487	0.905382	-0.284683	-0.80442	4968	0.0134339	0.0816676	-0.57555	-1.59681	56	0.158292	0.370817	0.493535	1.23258	922	0.232496	0.602971	-0.443545	-1.17182	1304	0.295836	0.585962	-0.376218	-1.08314	1356	0.494915	0.769223	0.329895	0.978391	2043	0.329631	0.7234	-0.357706	-1.06921	1572	0.346068	0.633498	-0.363888	-1.04691	1702	0.775332	0.897367	-0.284818	-0.838576	3557	0.934987	0.980608	0.246728	0.722121	4069	0.997625	0.99981	-0.185237	-0.548308	3359	0.639481	0.814215	-0.326078	-0.896691	3598	0.194147	0.553129	-0.432135	-1.18917	1034	0.073845	0.288976	0.435504	1.32557	202	0.801461	0.903642	-0.285978	-0.810161	4278	8075	0.175427	0.447042	-0.396254	-1.18026	810
MIR147B_5P	0.000816327	0.0467492	0.483102	1.75722	0	0.373031	0.67024	-0.29942	-1.02838	1941	0.0143027	0.119258	0.380567	1.38745	11	0.397546	0.738286	0.337657	1.01303	3012	0.0196119	0.143795	0.343899	1.2891	93	0.779284	0.955833	0.26811	0.875794	3851	0.779284	0.955833	0.26811	0.875794	3851	0.00737379	0.0678064	0.364945	1.33441	25	0.90976	0.984657	-0.245846	-0.81859	3830	0.00915241	0.0944189	0.34729	1.30822	22	0.000322997	0.00802035	-0.57051	-1.95591	0	0.067395	0.226657	0.404314	1.22407	474	0.926144	0.987027	-0.242112	-0.799686	5968	0.128143	0.406395	-0.330027	-1.15541	473	0.00198807	0.0239953	0.396219	1.54028	5	0.978084	0.993354	0.220013	0.77572	5756	0.413239	0.682519	-0.281323	-0.989788	1928	0.108113	0.407268	0.33985	1.18088	652	0.144154	0.419194	0.312678	1.13615	539	0.980728	0.99478	-0.215428	-0.818377	1373	0.405453	0.673139	0.291719	1.0005	1605	0.125433	0.456918	0.355539	1.19526	615	0.00483559	0.0457299	0.357681	1.36029	4	0.352224	0.639928	0.288246	1.03003	1559	10436	0.281507	0.555165	-0.285031	-1.02804	1127
MIR148A_3P	0.000969932	0.0467492	0.464759	1.70602	0	0.685974	0.865672	-0.266118	-0.925521	3540	0.00138504	0.0371423	0.430124	1.59202	0	0.197835	0.575665	0.366937	1.11545	1534	0.0478288	0.229029	0.318507	1.21085	227	0.564196	0.854569	0.288749	0.953197	2785	0.564196	0.854569	0.288749	0.953197	2785	0.00376049	0.0435973	0.363817	1.35265	12	0.812082	0.943344	0.265215	0.862577	4731	0.00873908	0.0922524	0.344444	1.31824	20	0.000337838	0.00802035	-0.517468	-1.79232	0	0.0377358	0.160993	0.413026	1.26267	271	0.930946	0.988491	0.233627	0.834838	3248	0.0251297	0.240874	-0.390935	-1.38923	91	0.000686106	0.0115656	0.394736	1.54928	1	0.186743	0.605534	-0.291306	-1.09646	754	0.0604431	0.350607	-0.370402	-1.32108	280	0.0417417	0.264207	0.357693	1.26127	254	0.000274273	0.010896	0.417399	1.54216	0	0.923586	0.974982	0.248128	0.773367	8097	0.241626	0.546212	0.308641	1.07174	944	0.161663	0.511886	0.336208	1.15015	796	0.00117509	0.0210595	0.490222	1.89142	0	0.0451007	0.231434	0.334705	1.21269	196	3772	0.0495553	0.270386	-0.40066	-1.4581	194
MIR148A_5P	0.242702	0.528482	0.338104	1.09862	581	0.0332628	0.200392	-0.466011	-1.41195	172	0.0184599	0.139258	0.458148	1.49021	34	0.568735	0.839415	-0.311045	-0.942111	1869	0.00288362	0.0473994	0.481145	1.59598	13	0.0583501	0.316884	-0.474336	-1.36181	289	0.0583501	0.316884	-0.474336	-1.36181	289	0.0354901	0.181655	0.41444	1.34541	146	0.00443557	0.0719447	-0.563061	-1.64986	19	0.93508	0.969125	0.234214	0.784182	3211	0.000773395	0.0127511	-0.672478	-2.05278	2	0.0247429	0.12496	0.523292	1.42355	153	0.0857095	0.391154	-0.445914	-1.31343	507	0.0178362	0.232313	-0.506507	-1.59033	75	0.183226	0.467404	0.33663	1.15214	685	0.0121726	0.25616	0.544173	1.70961	65	0.0482176	0.343065	-0.444248	-1.39682	233	0.340357	0.656191	0.341717	1.0577	1889	0.00167344	0.033507	0.523729	1.6932	6	0.025969	0.171214	-0.414639	-1.38429	66	0.00261469	0.0631794	0.63684	1.95161	10	0.0306025	0.243078	-0.449511	-1.38086	160	0.00277778	0.0325032	0.480968	1.62921	5	0.0150229	0.126796	0.458451	1.45589	68	764	0.0148504	0.264168	-0.550784	-1.79778	64
MIR148B_3P	0.000965251	0.0467492	0.465863	1.71058	0	0.684424	0.865476	-0.266242	-0.926012	3545	0.00137741	0.0371423	0.430628	1.59296	0	0.197836	0.575665	0.367396	1.11676	1535	0.0409148	0.211628	0.321321	1.22121	194	0.562931	0.854279	0.289528	0.955156	2772	0.562931	0.854279	0.289528	0.955156	2772	0.00375722	0.0435973	0.364287	1.35354	12	0.812082	0.943344	0.265215	0.862577	4731	0.00955943	0.096727	0.34467	1.31869	22	0.000337154	0.00802035	-0.516513	-1.78907	0	0.0324145	0.147248	0.416136	1.27277	233	0.926277	0.987073	0.234685	0.838082	3228	0.025247	0.241069	-0.39159	-1.39008	91	0.000685636	0.0115656	0.394966	1.55004	1	0.181056	0.600619	-0.292105	-1.0997	733	0.0609651	0.350607	-0.370481	-1.32026	282	0.0374734	0.24953	0.361623	1.27492	228	0.000275255	0.010896	0.418193	1.54414	0	0.917904	0.972399	0.249818	0.778292	8038	0.23582	0.54077	0.309376	1.07448	922	0.153128	0.499287	0.33817	1.15627	753	0.00117924	0.0210777	0.490411	1.89079	0	0.0396153	0.215643	0.337499	1.22229	172	3728	0.0492261	0.270105	-0.4012	-1.46037	193
MIR148B_5P	0.0314398	0.167521	0.475734	1.45033	87	0.161252	0.45129	-0.436397	-1.22685	818	0.157917	0.425684	0.383317	1.18775	366	0.398965	0.739684	-0.35733	-1.02035	1387	0.217684	0.502035	0.366625	1.14789	1065	0.125558	0.453102	-0.490725	-1.29753	618	0.125558	0.453102	-0.490725	-1.29753	618	0.736499	0.877287	0.284159	0.866289	3163	0.231478	0.559263	-0.447989	-1.17155	1080	0.531564	0.76432	-0.324378	-0.952363	3384	0.0109329	0.0731088	-0.57614	-1.67125	44	0.474641	0.672197	0.379779	0.985161	2844	0.844215	0.964163	0.270413	0.784453	3684	0.0657277	0.310004	-0.447359	-1.33405	293	0.305426	0.609401	0.349704	1.0874	1243	0.0452718	0.373801	-0.443706	-1.37858	213	0.265152	0.56946	-0.367383	-1.09558	1294	0.899707	0.951538	0.259974	0.761281	4906	0.48468	0.758729	0.320518	0.975975	2087	0.0826923	0.305114	-0.421865	-1.31197	257	0.739306	0.868078	-0.297893	-0.849198	4199	0.675641	0.876601	0.307199	0.86662	3161	0.0461598	0.213763	0.42941	1.35972	118	0.762101	0.885024	-0.285801	-0.841885	4077	5128	0.0785746	0.315209	-0.422023	-1.30669	354
MIR149_3P	0.790266	0.928675	0.247054	0.917235	681	0.000208507	0.00716466	0.616127	2.16496	0	0.000106078	0.0114625	-0.526478	-1.60597	0	0.0193443	0.25426	0.5165	1.59278	153	0.000191095	0.00935865	-0.472515	-1.81545	0	0.000201654	0.00893472	0.591635	1.9759	0	0.000201654	0.00893472	0.591635	1.9759	0	0.000449438	0.0137228	-0.412305	-1.47392	2	0.000171145	0.0127594	0.681243	2.23706	0	0.00539568	0.0697103	-0.39837	-1.40149	41	0.169924	0.372904	0.342339	1.12607	1225	0.000388048	0.0096759	-0.454838	-1.53282	0	0.000296648	0.0172413	0.511732	1.84006	0	0.0785284	0.331607	0.350026	1.20459	507	0.1096	0.350015	-0.329522	-1.19528	789	0.295957	0.69842	0.288855	1.04601	1778	0.025665	0.320192	0.343875	1.26342	136	0.0777339	0.35098	-0.306634	-1.15417	294	0.758879	0.907154	-0.252264	-0.901778	4871	0.000112816	0.0171471	0.660274	2.06759	0	0.000327815	0.0210546	-0.451036	-1.56405	1	0.00060036	0.0291988	0.476805	1.65135	2	0.262631	0.595036	-0.342303	-1.08729	2437	0.0854686	0.324389	-0.328758	-1.17836	486	12819	0.409268	0.657083	0.273423	1.01328	2516
MIR149_5P	0.110243	0.345614	0.35787	1.19888	239	0.16145	0.451611	0.385258	1.18703	783	0.916566	0.966897	0.242498	0.816289	1515	0.0873928	0.419248	0.459509	1.28044	600	0.200206	0.482034	0.328895	1.12716	973	0.176038	0.529938	0.411741	1.19092	885	0.176038	0.529938	0.411741	1.19092	885	0.187577	0.463919	0.337598	1.13295	760	0.0258699	0.193977	0.515223	1.46821	141	0.199563	0.498569	0.324855	1.1227	639	0.434204	0.641415	-0.313365	-0.990987	1629	0.464631	0.665369	0.354143	0.991501	2981	0.635138	0.877707	0.290678	0.909149	2591	0.318744	0.604107	0.344196	1.06101	1856	0.0904059	0.313593	0.372703	1.26514	342	0.0289196	0.324149	0.447392	1.44949	158	0.193474	0.501433	0.349758	1.1436	1001	0.215721	0.545166	0.352453	1.12931	1223	0.392313	0.691957	0.307476	1.02029	1622	0.0833999	0.306412	0.47043	1.33038	625	0.497232	0.734165	-0.314834	-0.975485	2873	0.0731293	0.360928	0.43944	1.3398	343	0.15048	0.444071	0.33355	1.15281	281	0.46101	0.717359	0.303587	0.993942	2080	4743	0.0687237	0.298108	-0.382126	-1.28302	293
MIR150_3P	0.00476191	0.0859168	0.484909	1.59507	10	0.584174	0.810983	-0.306182	-0.93704	3011	0.0148107	0.121201	0.457812	1.50965	26	0.0499481	0.335733	0.499808	1.37436	336	0.0544635	0.246355	0.387671	1.30404	265	0.54195	0.842472	0.328841	0.951811	2712	0.54195	0.842472	0.328841	0.951811	2712	0.298403	0.58065	0.324276	1.06724	1232	0.862259	0.96565	0.275819	0.780322	4694	0.0462096	0.233728	0.390852	1.32314	152	0.00209534	0.0259068	-0.629734	-1.94762	7	0.000795165	0.0138717	0.61645	1.69484	4	0.730789	0.918644	-0.288604	-0.85277	4326	0.212271	0.510728	-0.352075	-1.11891	902	0.00974197	0.073207	0.446754	1.5207	36	0.718489	0.906117	-0.266875	-0.88854	3271	0.0362244	0.335161	-0.463999	-1.47647	174	0.559076	0.792786	0.30185	0.94626	3122	0.0264242	0.162896	0.429902	1.40051	108	0.822533	0.929147	0.278923	0.787365	6168	0.873944	0.935851	0.255956	0.795706	3722	0.278661	0.64237	-0.353087	-1.09619	1472	0.000477099	0.0185545	0.591842	2.02504	0	0.23099	0.529479	0.347352	1.11458	1047	5734	0.0935903	0.335923	-0.373753	-1.23215	402
MIR150_5P	0.190429	0.464017	0.328062	1.12091	381	0.734618	0.889468	-0.276739	-0.881706	3772	0.00549073	0.068493	0.462763	1.58569	7	0.353237	0.708726	-0.325397	-1.0352	1052	0.000205002	0.00935865	0.520324	1.81845	0	0.710038	0.927838	0.288815	0.880156	3557	0.710038	0.927838	0.288815	0.880156	3557	0.000251004	0.0110996	0.503888	1.72312	0	0.748407	0.914489	0.285263	0.860663	4226	0.0332151	0.193162	0.37301	1.31012	102	0.0294279	0.127847	-0.454581	-1.46026	106	0.0989535	0.282513	0.433962	1.23602	642	0.263822	0.632888	0.332175	1.08865	1044	0.110941	0.382077	0.389889	1.22369	651	0.17142	0.451806	0.318475	1.14555	594	0.104674	0.500433	0.373367	1.22984	579	0.328544	0.622478	0.316388	1.05521	1714	0.123976	0.432014	0.370327	1.20484	710	0.761119	0.908616	0.259038	0.879752	3045	0.773718	0.905576	0.284704	0.829314	6034	0.0210526	0.183916	0.484822	1.56447	89	0.141554	0.480337	0.380903	1.20889	682	0.622369	0.880177	0.264656	0.941803	1034	0.000894055	0.0248269	0.468187	1.56127	3	17677	0.738185	0.859461	-0.255842	-0.87283	3123
MIR151A_3P	0.0690036	0.264516	0.560408	1.4374	249	0.27692	0.582269	-0.484163	-1.155	1434	0.234181	0.519138	0.449228	1.16085	754	0.750338	0.918291	0.35322	0.794987	4444	0.622187	0.803105	-0.342635	-0.894243	3151	0.4482	0.784487	-0.450221	-1.00953	2240	0.4482	0.784487	-0.450221	-1.00953	2240	0.700746	0.857012	0.331065	0.844658	3193	0.25671	0.585594	-0.529593	-1.18459	1252	0.932611	0.967785	-0.266091	-0.654289	5424	0.0195016	0.101278	-0.653654	-1.58348	89	0.0143369	0.0884208	0.713373	1.59032	79	0.475812	0.796864	-0.42173	-0.988381	2576	0.0909661	0.352781	-0.540127	-1.36139	434	0.113799	0.358069	0.523624	1.34456	507	0.0434693	0.370912	-0.574508	-1.47729	209	0.232076	0.540685	-0.463107	-1.17284	1174	0.903394	0.952869	0.280264	0.691339	4684	0.405429	0.702286	0.401375	1.03058	1821	0.473508	0.732369	-0.381176	-0.986965	1840	0.0626812	0.298898	0.595997	1.46398	280	0.00423495	0.0865733	-0.70617	-1.71866	22	0.00511432	0.0474992	0.66058	1.73135	16	0.490723	0.737639	0.385961	0.973552	2353	1220	0.0195091	0.264168	-0.631273	-1.6313	92
MIR152_3P	0.000969932	0.0467492	0.465362	1.70823	0	0.673382	0.859588	-0.267223	-0.929365	3475	0.00138504	0.0371423	0.433724	1.60534	0	0.19719	0.574832	0.367155	1.11612	1529	0.0421649	0.214748	0.320884	1.21989	200	0.558931	0.852181	0.289257	0.954876	2759	0.558931	0.852181	0.289257	0.954876	2759	0.00376049	0.0435973	0.364256	1.35428	12	0.815794	0.9451	0.264533	0.860737	4751	0.00749064	0.0840135	0.346269	1.32523	17	0.000337838	0.00802035	-0.51811	-1.79455	0	0.0352386	0.154942	0.414921	1.26847	253	0.926361	0.987089	0.234522	0.838036	3232	0.0221251	0.239318	-0.395348	-1.40491	80	0.000686106	0.0115656	0.394866	1.54979	1	0.18328	0.602439	-0.291872	-1.09859	740	0.0595827	0.350072	-0.371784	-1.326	276	0.0366672	0.247056	0.361545	1.27486	223	0.000274273	0.010896	0.416964	1.54055	0	0.92062	0.973965	0.248874	0.775693	8071	0.253644	0.557264	0.306586	1.06461	991	0.140568	0.479159	0.341459	1.16811	692	0.00117509	0.0210595	0.490097	1.89094	0	0.0412088	0.220202	0.337034	1.22113	179	3724	0.049047	0.270105	-0.405825	-1.4769	192
MIR152_5P	0.00917431	0.107914	0.51409	1.60485	24	0.424331	0.704598	-0.3573	-1.01876	2172	0.347153	0.629913	0.327882	1.03461	761	0.762289	0.92389	0.314004	0.82796	5008	0.158888	0.430358	0.371521	1.18761	782	0.703249	0.924719	-0.316759	-0.851429	3440	0.703249	0.924719	-0.316759	-0.851429	3440	0.359643	0.635866	0.335547	1.04309	1530	0.212213	0.538356	-0.425863	-1.17407	979	0.795884	0.902286	0.263742	0.84826	2861	0.01091	0.0730334	-0.573415	-1.69009	43	0.164422	0.37851	-0.419372	-1.18564	646	0.972842	0.997376	0.225841	0.658896	4226	0.0430546	0.27032	-0.457705	-1.39125	189	0.609453	0.845442	0.288994	0.918069	2449	0.784675	0.929192	-0.267673	-0.846401	3665	0.0579386	0.347906	-0.453806	-1.37669	284	0.600832	0.812975	0.30918	0.923993	3321	0.342395	0.651791	0.338746	1.04815	1460	0.236148	0.525375	-0.359756	-1.13056	715	0.467892	0.71511	-0.340453	-0.987086	2673	0.51892	0.806166	0.328069	0.944731	2440	0.264382	0.596169	0.335227	1.08599	647	0.669939	0.836362	0.293374	0.895937	3070	1407	0.0196429	0.264168	-0.506095	-1.59403	87
MIR153_3P	0.000867303	0.0467492	0.480375	1.76114	0	0.306202	0.61043	-0.30386	-1.05239	1579	0.00130719	0.0365038	0.42757	1.57609	0	0.273022	0.645883	0.35379	1.07225	2104	0.000835073	0.0228991	0.384893	1.45722	3	0.0777349	0.365073	0.37065	1.22825	382	0.0777349	0.365073	0.37065	1.22825	382	0.00802062	0.071535	0.355734	1.31391	27	0.289925	0.617422	0.331193	1.07548	1691	0.00657895	0.0779665	0.3473	1.32314	15	0.000334225	0.00802035	-0.615742	-2.12846	0	0.531621	0.712994	0.319227	0.973076	3807	0.838978	0.961752	0.2461	0.873983	2922	0.0612356	0.302768	-0.358829	-1.27035	223	0.00243056	0.027581	0.370754	1.45906	6	0.399408	0.762312	-0.269806	-1.01156	1619	0.0530936	0.343065	-0.383031	-1.36077	247	0.299622	0.625901	0.301381	1.05841	1821	0.130294	0.396461	0.308565	1.13432	482	0.894423	0.961867	0.254588	0.791184	7793	0.849918	0.922631	-0.254478	-0.867094	5158	0.37561	0.722614	0.299516	1.01852	1847	0.00114811	0.0210595	0.475802	1.8242	0	0.178207	0.46976	0.307164	1.10944	784	3446	0.0450201	0.26753	-0.443949	-1.61314	178
MIR1537_5P	0.124786	0.369714	0.361937	1.1901	291	0.222329	0.525082	-0.373061	-1.13915	1156	0.059243	0.258596	0.395234	1.3033	107	0.40553	0.744415	-0.33112	-1.01418	1319	0.000819001	0.0227938	0.501407	1.68662	3	0.426285	0.771564	-0.35167	-1.01572	2130	0.426285	0.771564	-0.35167	-1.01572	2130	0.0735258	0.278459	0.384334	1.26143	302	0.36792	0.689008	-0.351473	-1.03458	1662	0.0468137	0.235741	0.390337	1.32139	154	0.013634	0.0824172	-0.558294	-1.72353	51	0.0572659	0.205445	0.484667	1.33019	358	0.241053	0.6098	-0.386868	-1.14145	1427	0.471086	0.710047	-0.307536	-0.977363	2003	0.57609	0.823704	0.273741	0.941332	2153	0.50514	0.815957	0.30253	0.961628	2751	0.216932	0.52464	-0.348964	-1.11042	1047	0.45448	0.733679	0.317955	0.995492	2535	0.76703	0.911856	0.266703	0.868853	3163	0.749007	0.894444	-0.261939	-0.88313	1885	0.792723	0.894464	0.269052	0.836418	3376	0.494372	0.792485	0.318147	0.961509	2327	0.127863	0.403869	0.344974	1.18036	267	0.179663	0.470791	0.360716	1.15467	810	4947	0.0740827	0.308144	-0.38512	-1.26962	318
MIR154_3P	0.00633162	0.094173	0.500595	1.59903	15	0.0519581	0.254441	-0.459666	-1.35837	267	0.052191	0.243525	0.415941	1.34011	105	0.666115	0.883639	0.328371	0.881537	4428	0.111453	0.362397	0.375633	1.23157	542	0.987149	1	0.223093	0.623084	4992	0.987149	1	0.223093	0.623084	4992	0.193313	0.469809	0.35738	1.14609	820	0.468191	0.759813	-0.360406	-0.99032	2170	0.0698603	0.294766	0.390556	1.29043	244	0.00050163	0.00942291	-0.698043	-2.105	1	0.00162655	0.0210537	0.61681	1.65365	9	0.988587	0.999726	-0.218692	-0.622628	5716	0.0179613	0.232313	-0.507144	-1.56231	76	0.00809717	0.0641087	0.480241	1.56488	31	0.19987	0.617293	-0.355932	-1.15262	925	0.0264928	0.322172	-0.51432	-1.59832	129	0.784089	0.90149	0.276526	0.841965	4306	0.118427	0.375702	0.388139	1.23004	499	0.265687	0.559614	-0.338065	-1.09957	740	0.860295	0.928249	-0.26833	-0.796204	4950	0.196964	0.557097	-0.388311	-1.1613	1037	0.000437828	0.0185545	0.538899	1.79402	0	0.821786	0.913219	0.266052	0.831364	3771	5436	0.0859995	0.325599	-0.394033	-1.2698	378
MIR154_5P	0.149196	0.407397	0.451941	1.25882	500	0.169331	0.462486	-0.473964	-1.24152	878	0.0493959	0.23511	0.498546	1.41927	138	0.41722	0.752054	-0.383022	-1.01428	1569	0.0177406	0.136903	0.535014	1.5381	86	0.456278	0.789071	-0.415872	-0.993714	2274	0.456278	0.789071	-0.415872	-0.993714	2274	0.543609	0.766041	0.339643	0.947289	2436	0.510858	0.787229	-0.402353	-0.963845	2422	0.471483	0.727241	0.340206	0.984541	1859	0.00779817	0.0614003	-0.633324	-1.69417	33	0.71062	0.821772	-0.331157	-0.850341	2990	0.0985231	0.420487	-0.537282	-1.36555	546	0.53048	0.744776	-0.34275	-0.948391	2453	0.156447	0.429527	0.455191	1.25745	670	0.179145	0.598726	-0.427853	-1.21594	858	0.0621605	0.350607	-0.504978	-1.3999	308	0.455911	0.734137	-0.353285	-0.99534	2124	0.0981192	0.337928	0.471573	1.31962	432	0.283385	0.577181	-0.388096	-1.10823	1007	0.669488	0.830544	0.32084	0.859589	2926	0.902498	0.96639	-0.270187	-0.719308	4840	0.0637222	0.263125	0.473421	1.37483	188	0.191571	0.486393	0.433617	1.1987	899	3866	0.0519845	0.273948	-0.50557	-1.44063	240
MIR155_3P	0.0599485	0.243812	0.433017	1.3541	162	0.0291699	0.18614	-0.504799	-1.45082	148	0.0906164	0.321157	0.405129	1.27926	196	0.619644	0.864183	-0.313667	-0.912099	2125	0.0218756	0.152417	0.444158	1.42477	107	0.0724934	0.353308	-0.514948	-1.37926	354	0.0724934	0.353308	-0.514948	-1.37926	354	0.258657	0.543882	0.354492	1.10299	1097	0.0210617	0.172617	-0.566074	-1.53455	97	0.540022	0.768798	0.295791	0.953757	1942	0.00570295	0.0522202	-0.64302	-1.89525	22	0.218143	0.440204	0.439027	1.15693	1324	0.0726987	0.361749	-0.485672	-1.35854	416	0.043961	0.272001	-0.456253	-1.38683	193	0.213436	0.506534	0.365679	1.15498	860	0.280995	0.687876	-0.345841	-1.09516	1309	0.0375482	0.337367	-0.4864	-1.47777	184	0.875927	0.941761	0.261581	0.781743	4842	0.164673	0.450649	0.386473	1.19342	701	0.00720659	0.0921579	-0.493027	-1.5571	20	0.95159	0.976703	0.241657	0.716905	4068	0.31756	0.676577	-0.370391	-1.08063	1670	0.299435	0.635498	0.330818	1.06944	741	0.967147	0.984567	-0.233577	-0.700352	5239	5345	0.0836323	0.322191	-0.407105	-1.2835	372
MIR155_5P	0.00466745	0.0856089	0.427949	1.498	7	0.0332496	0.200375	-0.403173	-1.32354	171	0.003276	0.0544943	0.455583	1.59776	3	0.627473	0.867054	0.314792	0.913722	4535	0.0732768	0.292496	0.340406	1.22449	353	0.699644	0.92372	-0.287824	-0.889523	3535	0.699644	0.92372	-0.287824	-0.889523	3535	0.0158277	0.110945	0.380189	1.3399	60	0.377593	0.695583	-0.32392	-1.03241	1637	0.028223	0.175427	0.356585	1.29069	80	0.000290782	0.00802035	-0.579065	-1.91435	0	0.150211	0.360242	0.400679	1.16647	994	0.169302	0.532565	-0.368961	-1.17232	1059	0.00730663	0.209672	-0.489917	-1.65913	28	0.0257031	0.145012	0.365455	1.35668	84	0.415041	0.770211	0.29488	1.00041	2361	0.310983	0.607291	-0.306322	-1.03674	1460	0.151355	0.470536	0.348106	1.16394	887	0.0182325	0.133764	0.392798	1.37114	71	0.172091	0.44909	0.396786	1.18455	1395	0.198389	0.501273	0.338816	1.11959	812	0.367622	0.716178	-0.309673	-1.03009	1911	0.000695894	0.0185545	0.44377	1.62268	0	0.0529861	0.253216	0.366259	1.25604	235	2085	0.0297862	0.264168	-0.429431	-1.49906	123
MIR1587	0.775344	0.920502	-0.319485	-0.78972	5238	0.370593	0.667799	0.407811	1.05839	1786	0.686	0.859218	-0.343639	-0.865892	5002	0.235629	0.612284	0.470167	1.16766	1491	0.877014	0.939752	-0.261906	-0.771821	4463	0.0119617	0.135908	0.682861	1.64197	59	0.0119617	0.135908	0.682861	1.64197	59	0.819204	0.919822	0.281015	0.804343	3642	0.158155	0.471697	0.550038	1.28511	829	0.237565	0.542354	0.382838	1.13785	916	0.767775	0.862183	-0.305626	-0.83371	3325	0.135682	0.341141	-0.481135	-1.24834	569	0.89297	0.977458	0.270659	0.714362	3962	0.496206	0.724822	0.360292	0.967634	2680	0.348153	0.64838	-0.414449	-1.08194	1988	0.892067	0.966799	0.262973	0.737335	4677	0.790113	0.894216	-0.285032	-0.804217	3899	0.20384	0.534335	0.42879	1.18909	1103	0.923305	0.976988	0.253588	0.71538	4044	0.359163	0.645443	0.438403	1.07591	2298	0.0433884	0.252705	0.53694	1.47385	188	0.708711	0.890961	0.318939	0.839064	3286	0.365573	0.698513	0.35608	1.04433	1046	0.514873	0.752129	0.341327	0.963416	2405	15332	0.563364	0.756231	0.325367	0.933967	3013
MIR15A_3P	0.996139	1	0.193293	0.50779	3611	0.366138	0.664012	-0.43523	-1.07358	1915	0.486948	0.736578	0.357716	0.969431	1510	0.753247	0.919822	-0.322205	-0.805493	3015	0.866093	0.933934	0.277471	0.753664	4229	0.509656	0.82375	-0.422382	-0.956746	2559	0.509656	0.82375	-0.422382	-0.956746	2559	0.965959	0.987347	0.242257	0.631127	4369	0.78007	0.927683	0.347538	0.773515	4007	0.974271	0.98839	0.227126	0.619806	3975	0.0150776	0.0871417	-0.631142	-1.60197	67	0.844567	0.901351	0.328827	0.749043	4748	0.362129	0.720473	-0.441523	-1.07145	1986	0.0265207	0.242732	-0.593414	-1.54636	125	0.999463	1	-0.157844	-0.388785	5582	0.233162	0.648225	-0.434004	-1.1659	1131	0.533066	0.75494	-0.358043	-0.941594	2659	0.794663	0.906045	-0.297469	-0.793335	3811	0.968412	0.992054	-0.242975	-0.61812	5364	0.0593042	0.255436	-0.52997	-1.42947	224	0.159314	0.453035	-0.50188	-1.25916	891	0.588934	0.837231	-0.362378	-0.913996	3171	0.370741	0.703586	0.386761	1.05073	1185	0.379996	0.661691	0.400159	1.05162	1815	1721	0.0289641	0.264168	-0.573251	-1.54874	136
MIR15A_5P	0.00598802	0.0924327	0.356712	1.37352	2	0.405271	0.691999	-0.276307	-1.01068	2121	0.00353357	0.0550525	0.375819	1.44762	0	0.918706	0.980029	0.262133	0.827063	7695	0.000210482	0.00935865	0.360074	1.43231	0	0.986481	1	0.228813	0.802197	4815	0.986481	1	0.228813	0.802197	4815	0.000323939	0.0110996	0.381603	1.48274	0	0.793729	0.932928	-0.251055	-0.909863	3062	0.00163577	0.0340747	0.343192	1.37366	2	0.000403551	0.0081948	-0.521401	-1.87714	0	0.652918	0.78798	0.297731	0.943139	5112	0.438823	0.775922	-0.284712	-1.0051	3087	0.00792683	0.211043	-0.37736	-1.39827	25	0.364004	0.662112	0.245036	1.01972	810	0.965187	0.990667	-0.219971	-0.868419	3631	0.0857018	0.372949	-0.328839	-1.22221	391	0.0448936	0.274194	0.328048	1.20973	290	0.00421941	0.057636	0.337697	1.30946	13	0.537582	0.772774	-0.24441	-0.984265	328	0.851567	0.923613	0.245042	0.889077	3206	0.0057815	0.0997243	0.385807	1.38894	28	0.00310559	0.0343235	0.328574	1.32449	0	0.000954882	0.0257196	0.362775	1.37464	3	4741	0.0687874	0.298108	-0.38666	-1.45632	252
MIR15B_3P	0.285278	0.575765	0.366273	1.09287	840	0.0548507	0.261728	-0.502111	-1.38717	280	0.309785	0.595346	0.348696	1.06031	762	0.824537	0.947416	-0.286702	-0.802455	2936	0.886147	0.944624	-0.251811	-0.775491	4560	0.28242	0.651619	-0.432193	-1.12463	1395	0.28242	0.651619	-0.432193	-1.12463	1395	0.970958	0.989242	-0.235495	-0.678021	5482	0.137755	0.443969	-0.492687	-1.27402	647	0.996982	0.999021	-0.197367	-0.569086	6276	0.00592698	0.0534203	-0.682019	-1.945	24	0.381736	0.599864	0.404947	1.03798	2273	0.0217469	0.194068	-0.576167	-1.55147	121	0.00574459	0.199561	-0.650783	-1.90872	25	0.647808	0.866115	0.293593	0.893777	2644	0.56565	0.843536	-0.30789	-0.936053	2670	0.0178499	0.310025	-0.607928	-1.78032	87	0.963791	0.981242	0.234435	0.673954	5216	0.513476	0.77873	0.324083	0.96087	2247	0.0196201	0.149597	-0.49063	-1.49142	62	0.998383	0.999157	0.193427	0.552203	4320	0.102283	0.419326	-0.458772	-1.2883	541	0.0289039	0.156759	0.465769	1.43588	76	0.929577	0.964599	-0.252273	-0.729871	4949	4927	0.0736865	0.307631	-0.438659	-1.33134	337
MIR15B_5P	0.00589391	0.0924327	0.355684	1.3691	2	0.395109	0.684975	-0.277484	-1.01376	2067	0.00352113	0.0550525	0.373365	1.43835	0	0.929109	0.983786	0.260498	0.821637	7771	0.000211104	0.00935865	0.355643	1.4135	0	0.989177	1	0.227326	0.796558	4843	0.989177	1	0.227326	0.796558	4843	0.000322581	0.0110996	0.377462	1.46584	0	0.771525	0.924185	-0.252995	-0.916107	2974	0.00162602	0.0339402	0.342557	1.37117	2	0.000403226	0.0081948	-0.52209	-1.88048	0	0.647269	0.784588	0.298156	0.944384	5071	0.434696	0.773266	-0.285411	-1.00683	3051	0.00853398	0.213103	-0.377541	-1.39832	27	0.449504	0.735302	0.240538	0.999629	996	0.935492	0.982496	-0.224795	-0.886692	3523	0.0811284	0.368722	-0.332515	-1.2356	370	0.0609794	0.315025	0.321577	1.18558	395	0.00542659	0.066618	0.334607	1.29681	17	0.534314	0.770849	-0.245723	-0.986973	326	0.912239	0.957604	0.239975	0.870468	3450	0.00819672	0.11993	0.37804	1.3601	40	0.00301205	0.0340756	0.328312	1.32405	0	0.0011956	0.0294557	0.358888	1.35954	4	4756	0.0690593	0.298412	-0.387315	-1.45775	253
MIR16_1_3P	0.000537057	0.039959	0.522542	1.80733	0	0.136762	0.417972	-0.363582	-1.18072	701	0.0175038	0.13447	0.415086	1.43416	22	0.50803	0.805406	0.335627	0.963919	3605	0.0641078	0.27137	0.35062	1.24452	313	0.74618	0.943127	-0.284846	-0.868321	3759	0.74618	0.943127	-0.284846	-0.868321	3759	0.00437919	0.047918	0.420791	1.4607	16	0.734235	0.908832	-0.279371	-0.876861	3201	0.448021	0.712385	0.280508	1.00085	1335	0.000280426	0.00802035	-0.636398	-2.07272	0	0.00927334	0.0671564	0.500737	1.44155	60	0.705692	0.908591	-0.282256	-0.884035	4351	0.0100836	0.220204	-0.490624	-1.64176	40	0.000293513	0.00991254	0.528828	1.93885	0	0.0243469	0.309601	0.436026	1.45853	136	0.050606	0.343065	-0.41534	-1.38694	237	0.177425	0.504264	0.347119	1.14677	1038	0.000250188	0.010896	0.543452	1.86996	0	0.0307235	0.183515	-0.361676	-1.30346	61	0.000724813	0.0304626	0.58404	1.90212	2	0.00173477	0.0519477	-0.485605	-1.58984	8	0.000638162	0.0185545	0.55176	1.98768	0	0.0257213	0.170418	0.395385	1.33945	114	773	0.0228898	0.264168	-0.518153	-1.78843	95
MIR16_2_3P	0.00119832	0.0474935	0.456198	1.60342	1	0.000386026	0.0120413	-0.510729	-1.6886	1	0.00087184	0.0302604	0.482138	1.69496	0	0.305442	0.675345	0.364429	1.06456	2233	0.001657	0.0337985	0.419016	1.51381	7	0.574612	0.85901	-0.303546	-0.944897	2887	0.574612	0.85901	-0.303546	-0.944897	2887	0.0663682	0.262778	0.344696	1.21773	251	0.0466728	0.265046	-0.422721	-1.33675	201	0.0517606	0.248318	0.339816	1.23444	146	0.000295072	0.00802035	-0.644876	-2.1413	0	0.000896325	0.0144577	0.538698	1.57705	5	0.10607	0.434814	-0.385794	-1.23238	663	0.00126936	0.125582	-0.547585	-1.86318	4	0.000307409	0.00991254	0.5897	2.20839	0	0.000930233	0.106787	-0.434582	-1.55431	3	0.0141146	0.292383	-0.499726	-1.69959	65	0.958644	0.978507	0.231049	0.777478	5655	0.000252717	0.010896	0.545141	1.91628	0	0.000551572	0.0242837	-0.436384	-1.59706	0	0.952567	0.97721	0.236572	0.785846	3895	0.032686	0.251549	-0.394496	-1.31224	169	0.000739645	0.0185545	0.650654	2.39112	0	0.494279	0.739549	0.284224	0.982333	2202	605	0.0189183	0.264168	-0.573562	-2.00729	77
MIR16_5P	0.00589391	0.0924327	0.359733	1.38469	2	0.388262	0.680065	-0.278007	-1.01544	2030	0.00352113	0.0550525	0.373803	1.44004	0	0.929109	0.983786	0.260524	0.82172	7771	0.000211104	0.00935865	0.354766	1.41002	0	0.998977	1	0.214399	0.750881	4884	0.998977	1	0.214399	0.750881	4884	0.000645161	0.0143539	0.374979	1.4562	1	0.619517	0.848502	-0.263367	-0.953325	2386	0.00162602	0.0339402	0.344887	1.38049	2	0.000403226	0.0081948	-0.519478	-1.87106	0	0.646248	0.783772	0.298258	0.944709	5063	0.423028	0.765561	-0.286493	-1.01088	2975	0.00975312	0.220204	-0.373497	-1.38334	31	0.449933	0.735467	0.240377	0.999592	1001	0.95726	0.98833	-0.221723	-0.874574	3605	0.0846272	0.372133	-0.329379	-1.22395	386	0.0594395	0.311647	0.322456	1.18882	385	0.00572807	0.068166	0.330778	1.28197	18	0.488562	0.742601	-0.247454	-0.993614	298	0.914618	0.958635	0.239845	0.869995	3459	0.00777357	0.116926	0.378848	1.36319	38	0.00301205	0.0340756	0.326943	1.31853	0	0.00095648	0.0257279	0.363272	1.37615	3	5041	0.0764002	0.311921	-0.379115	-1.42689	280
MIR17_3P	0.00431035	0.0834383	0.48349	1.60083	9	0.423824	0.704062	-0.329516	-1.01294	2180	0.0600907	0.260379	0.387794	1.28827	105	0.724889	0.906919	0.311445	0.859654	4921	0.00864197	0.0904222	0.432407	1.46094	41	0.975005	1	0.232127	0.683095	4875	0.975005	1	0.232127	0.683095	4875	0.00898713	0.0769342	0.435549	1.43622	36	0.97596	0.999978	-0.233329	-0.697027	4343	0.0460467	0.233303	0.388159	1.32252	151	0.00942162	0.0677604	-0.575787	-1.79415	35	0.00773725	0.0599264	0.540782	1.49578	48	0.352892	0.712585	-0.354656	-1.05842	2098	0.140758	0.42401	-0.371541	-1.187	593	0.0136839	0.0936515	0.425314	1.47504	50	0.24217	0.656347	-0.330707	-1.10484	1097	0.0507261	0.343065	-0.434387	-1.39157	247	0.12598	0.435302	0.3845	1.21253	706	0.0491406	0.231136	0.404754	1.32912	202	0.0961538	0.330898	-0.362775	-1.2308	239	0.458157	0.709375	0.313931	0.979711	1948	0.747777	0.906564	-0.280733	-0.870041	3951	0.00249875	0.030252	0.480347	1.6506	4	0.115283	0.377972	0.377183	1.21658	521	1958	0.0232072	0.264168	-0.457728	-1.51638	99
MIR17_5P	0.00468384	0.0857558	0.364344	1.40895	1	0.378023	0.673765	-0.277998	-1.01838	1984	0.0210084	0.149514	0.302149	1.16325	4	0.995297	1	0.238571	0.755948	8465	0.133461	0.39597	0.275178	1.09868	628	0.940744	1	0.242162	0.84854	4603	0.940744	1	0.242162	0.84854	4603	0.00134138	0.0225969	0.343096	1.33822	3	0.944276	0.994351	-0.234963	-0.842537	3727	0.00345423	0.0539799	0.316542	1.27172	5	0.000420698	0.00828776	-0.580191	-2.09615	0	0.687271	0.809216	0.294165	0.935716	5436	0.982626	0.999082	-0.225583	-0.795466	6899	0.00247678	0.166497	-0.394479	-1.46945	7	0.465338	0.747643	0.239601	0.99564	1026	0.0246583	0.311238	-0.301175	-1.19575	91	0.0940302	0.382054	-0.321732	-1.20268	429	0.993417	0.996736	0.219527	0.812461	6488	0.961645	0.989584	0.223619	0.869786	3133	1	1	-0.205308	-0.828536	579	0.976194	0.987994	-0.232761	-0.835772	6150	0.602582	0.841724	0.263359	0.951355	3033	0.00321543	0.0350943	0.323356	1.30477	0	0.887846	0.944512	0.237165	0.902082	3688	271	0.00136612	0.103431	-0.451022	-1.70758	4
MIR181A_2_3P	0.465575	0.731577	0.302985	0.987826	1108	0.136931	0.418184	-0.398835	-1.21612	712	0.0193717	0.1429	0.452397	1.48127	36	0.962059	0.994316	0.257033	0.700008	6465	0.584173	0.782483	0.283633	0.944458	2841	0.358887	0.722508	-0.371206	-1.05804	1792	0.358887	0.722508	-0.371206	-1.05804	1792	0.724659	0.870229	0.274362	0.892454	2973	0.166667	0.48532	-0.416694	-1.20552	759	0.873825	0.941801	-0.256869	-0.794543	5761	0.00823045	0.0632888	-0.599567	-1.83349	31	0.493434	0.686594	0.357817	0.97515	3080	0.507092	0.816349	-0.328945	-0.966791	3002	0.128799	0.407542	-0.38312	-1.20506	550	0.0618747	0.250389	0.386247	1.31474	234	0.654401	0.881591	0.284182	0.894649	3538	0.340592	0.629473	-0.327354	-1.03329	1657	0.480441	0.749183	-0.302446	-0.983301	2136	0.44747	0.733535	0.308517	0.998615	1856	0.0360682	0.198184	-0.400779	-1.34814	90	0.125677	0.409227	0.399473	1.22896	533	0.321537	0.679872	-0.348132	-1.07208	1698	0.15894	0.457238	0.339936	1.15394	335	0.456607	0.714825	0.312866	0.994418	2093	2642	0.035443	0.264168	-0.430072	-1.40522	153
MIR181A_5P_MIR181B_5P	0.00183823	0.0534329	0.451499	1.73547	0	0.151475	0.438821	-0.304059	-1.10871	790	0.00334448	0.0544943	0.416447	1.6033	0	0.355404	0.711004	0.325456	1.02562	2962	0.000211149	0.00935865	0.427044	1.69312	0	0.599332	0.872541	-0.274794	-0.95436	3049	0.599332	0.872541	-0.274794	-0.95436	3049	0.000322061	0.0110996	0.412015	1.59571	0	0.320907	0.649285	-0.288903	-1.04062	1230	0.000531067	0.0172396	0.408052	1.62603	0	0.000402414	0.0081948	-0.580156	-2.08416	0	0.00718317	0.0573734	0.413527	1.30831	55	0.874358	0.972642	-0.245652	-0.864941	6130	0.0811718	0.336258	-0.319392	-1.18029	265	0.000448632	0.0102094	0.372018	1.54583	0	0.204641	0.621531	-0.272405	-1.07125	775	0.065671	0.352405	-0.342647	-1.26938	298	0.00326848	0.0703523	0.372369	1.36851	20	0.000297796	0.010896	0.385313	1.48885	0	0.0015748	0.0381413	-0.349369	-1.40296	0	0.0852077	0.343922	0.328023	1.18741	321	0.575884	0.830984	0.266779	0.957793	2898	0.00277778	0.0325032	0.419899	1.68908	0	0.00788531	0.0885972	0.335073	1.26617	32	3070	0.0416219	0.26611	-0.41134	-1.54664	154
MIR181B_2_3P_MIR181B_3P	0.00117233	0.0474935	0.489628	1.71611	1	0.637978	0.839578	-0.282056	-0.929008	3305	0.00083612	0.0296693	0.484117	1.69783	0	0.0430331	0.315283	0.466278	1.35641	310	0.00186644	0.0362732	0.414029	1.49147	8	0.522227	0.830531	0.306504	0.962044	2607	0.522227	0.830531	0.306504	0.962044	2607	0.000260349	0.0110996	0.477525	1.68266	0	0.770489	0.923801	0.27691	0.860628	4380	0.024219	0.160791	0.357415	1.29618	68	0.000292398	0.00802035	-0.604554	-2.00058	0	0.000598892	0.0116387	0.544147	1.58863	3	0.985304	0.999382	-0.223596	-0.714253	6167	0.271583	0.565766	-0.312327	-1.06099	1078	0.000304229	0.00991254	0.513594	1.91552	0	0.72039	0.906771	-0.25386	-0.906138	3101	0.24555	0.552525	-0.317432	-1.07576	1144	0.00681431	0.103619	0.438688	1.46987	39	0.000253614	0.010896	0.51894	1.81855	0	0.786638	0.912346	-0.245672	-0.897274	1459	0.0229492	0.190836	0.458334	1.51833	93	0.679226	0.877397	0.276459	0.897072	3262	0.000725689	0.0185545	0.478056	1.75649	0	0.00270514	0.0481666	0.429095	1.47382	11	888	0.0274072	0.264168	-0.496553	-1.734	112
MIR181C_5P	0.00181488	0.0531943	0.451468	1.73676	0	0.143951	0.427807	-0.305064	-1.11246	751	0.00334448	0.0544943	0.416338	1.60214	0	0.356629	0.711343	0.325275	1.02538	2974	0.000210748	0.00935865	0.426911	1.69357	0	0.599332	0.872541	-0.274794	-0.95436	3049	0.599332	0.872541	-0.274794	-0.95436	3049	0.000322373	0.0110996	0.411918	1.59549	0	0.320907	0.649285	-0.288903	-1.04062	1230	0.000532198	0.0172491	0.407329	1.62363	0	0.000403877	0.0081948	-0.58074	-2.08635	0	0.00718501	0.0573734	0.41305	1.30662	55	0.876192	0.973208	-0.24528	-0.864064	6156	0.0807681	0.335447	-0.319143	-1.17984	264	0.000448632	0.0102094	0.372018	1.54583	0	0.215054	0.630608	-0.271238	-1.06733	819	0.0665057	0.353384	-0.342513	-1.26869	302	0.00326188	0.0702834	0.372299	1.36878	20	0.000299312	0.010896	0.385004	1.4872	0	0.0015748	0.0381413	-0.348686	-1.40068	0	0.0865892	0.347048	0.327612	1.1864	327	0.582503	0.834448	0.266319	0.955823	2922	0.0026738	0.0315433	0.419792	1.69206	0	0.00813008	0.0901399	0.336082	1.27028	33	3073	0.0416779	0.26611	-0.410646	-1.54427	154
MIR181D_5P	0.0018315	0.0533888	0.451632	1.73646	0	0.144739	0.429089	-0.30525	-1.11334	757	0.00330033	0.0544943	0.416569	1.60355	0	0.353026	0.708516	0.325981	1.02696	2939	0.000211238	0.00935865	0.425647	1.68722	0	0.60059	0.873356	-0.274825	-0.954127	3053	0.60059	0.873356	-0.274825	-0.954127	3053	0.000322581	0.0110996	0.410422	1.58854	0	0.310695	0.639382	-0.289767	-1.04374	1193	0.000531067	0.0172396	0.407013	1.62145	0	0.0004	0.0081948	-0.580706	-2.08742	0	0.0070685	0.0569199	0.414396	1.31037	54	0.874322	0.972642	-0.245907	-0.865548	6121	0.0572473	0.297444	-0.328654	-1.21453	187	0.000449035	0.0102094	0.373032	1.54967	0	0.149431	0.564717	-0.278476	-1.09457	564	0.0549234	0.345442	-0.349853	-1.29667	250	0.00373483	0.0750379	0.368012	1.35257	23	0.00059312	0.0184737	0.385934	1.4918	1	0.00156006	0.0379476	-0.34951	-1.40399	0	0.0908849	0.355271	0.32618	1.18022	341	0.644498	0.862501	0.261793	0.939027	3226	0.00276243	0.032399	0.423597	1.70295	0	0.0093101	0.0972132	0.333391	1.25992	38	1563	0.0317631	0.264168	-0.418119	-1.57127	117
MIR182_3P	0.125168	0.370344	0.416794	1.23505	371	0.355209	0.654401	-0.390148	-1.07176	1823	0.0535358	0.246217	0.455245	1.37574	133	0.952751	0.991088	-0.251354	-0.696446	3427	0.300391	0.584955	0.357222	1.08906	1458	0.429893	0.773662	-0.398954	-1.01029	2136	0.429893	0.773662	-0.398954	-1.01029	2136	0.214253	0.494156	0.386118	1.14792	931	0.243731	0.572487	-0.458011	-1.16656	1146	0.406059	0.682268	0.331573	1.01789	1527	0.00802265	0.0623867	-0.619488	-1.74651	33	0.5947	0.753176	0.362341	0.919165	3522	0.899545	0.97897	0.261779	0.724358	3957	0.024857	0.240515	-0.516093	-1.50339	112	0.0760291	0.283904	0.451664	1.33953	313	0.396155	0.760494	-0.338898	-1.02492	1874	0.0697296	0.358081	-0.466574	-1.35782	342	0.727777	0.876353	0.297249	0.848968	3937	0.0465116	0.224419	0.475892	1.40582	203	0.501236	0.750128	-0.323914	-0.973359	1621	0.887006	0.943045	-0.271592	-0.757177	5023	0.853419	0.947329	0.277727	0.766117	3993	0.00412913	0.040998	0.53983	1.6642	10	0.298973	0.598207	0.372803	1.08971	1397	4343	0.0599308	0.283846	-0.453094	-1.36905	276
MIR182_5P	0.0018018	0.0531727	0.407739	1.55954	0	0.0189474	0.143849	-0.350727	-1.27091	98	0.003003	0.0531883	0.366204	1.41071	0	0.754403	0.92053	0.282799	0.88899	6253	0.000420875	0.0144017	0.351679	1.39126	1	0.999014	1	-0.206115	-0.714412	5066	0.999014	1	-0.206115	-0.714412	5066	0.168046	0.439139	0.280304	1.08417	527	0.937721	0.992403	-0.23563	-0.845277	3718	0.427215	0.697298	0.251753	1.001	809	0.000394477	0.00816793	-0.538209	-1.93322	0	0.363788	0.583961	0.326311	1.03109	2826	0.235049	0.605468	-0.311396	-1.09016	1634	0.00848228	0.21292	-0.385833	-1.42384	27	0.00222025	0.0259105	0.328515	1.3595	4	0.0667536	0.426398	-0.294151	-1.15594	255	0.0233675	0.317654	-0.376589	-1.39407	106	0.266365	0.597324	0.289085	1.06086	1708	0.00235849	0.0400012	0.353198	1.35958	7	0.0363372	0.199035	-0.291587	-1.1605	24	0.839021	0.91772	-0.251677	-0.895015	5211	0.58172	0.834059	0.267054	0.954905	2914	0.0025974	0.0310055	0.386054	1.54412	0	0.142891	0.421161	0.292658	1.10446	596	1468	0.0292287	0.264168	-0.422712	-1.58376	107
MIR1825	0.149217	0.407397	0.338247	1.15027	304	0.0693642	0.296797	-0.407391	-1.28379	359	0.155059	0.421719	0.336	1.14471	235	0.545664	0.827921	-0.302983	-0.956744	1654	0.23725	0.523052	0.315733	1.09954	1162	0.748035	0.943684	0.289542	0.857679	3710	0.748035	0.943684	0.289542	0.857679	3710	0.134871	0.389638	0.344344	1.17189	537	0.680717	0.878994	0.302001	0.885697	3794	0.351325	0.642874	0.297372	1.03916	1099	0.00707483	0.0589617	-0.547649	-1.74967	25	0.656519	0.790283	0.320742	0.908408	4269	0.99401	1	-0.209822	-0.632223	5973	0.142409	0.426558	-0.357211	-1.16844	589	0.528976	0.792799	0.276591	0.965692	1925	0.320321	0.716346	-0.306141	-1.05341	1435	0.086675	0.374399	-0.383299	-1.25724	414	0.831513	0.92155	-0.252274	-0.856803	3577	0.181434	0.472683	0.335592	1.13755	728	0.615318	0.819883	-0.270843	-0.940496	1429	0.995321	0.997804	-0.216698	-0.680198	5743	0.566582	0.827192	0.297998	0.935115	2688	0.764218	0.946766	0.252819	0.896665	1289	0.732872	0.869933	0.267263	0.886955	3283	4837	0.0713442	0.303586	-0.370356	-1.25776	301
MIR1827	0.398104	0.68108	0.274931	1.00977	419	0.0838843	0.32798	0.341357	1.19327	405	0.882353	0.950919	0.24072	0.891161	629	0.26844	0.641563	0.352403	1.07324	2088	0.120109	0.37633	0.29927	1.13892	570	0.00892133	0.114515	0.437555	1.43942	43	0.00892133	0.114515	0.437555	1.43942	43	0.305467	0.588474	0.280562	1.04173	1055	0.35866	0.680203	0.323667	1.0412	2076	0.864876	0.936695	0.233238	0.89314	2060	0.0437122	0.160374	-0.376812	-1.30689	129	0.193372	0.412117	-0.325944	-1.08601	530	0.06856	0.350886	0.339933	1.21393	238	0.905084	0.946591	0.247196	0.840482	5749	0.970196	1	-0.213521	-0.764401	6835	0.777404	0.92693	0.248374	0.888352	4616	0.866523	0.930798	-0.239176	-0.85367	4024	0.424242	0.716071	0.285071	1.00566	2589	0.771045	0.913477	0.24669	0.909366	2811	0.0474453	0.227638	0.423551	1.32013	415	0.989476	0.99489	0.223283	0.775637	3854	0.00773458	0.116671	0.425085	1.45164	37	0.988841	1	-0.230421	-0.72562	9038	0.665295	0.83393	0.25899	0.939193	2909	18049	0.767713	0.875362	-0.240951	-0.87767	3033
MIR183_3P	0.00158983	0.0499498	0.470105	1.62027	2	0.122041	0.396308	-0.376646	-1.20503	628	0.0191176	0.142171	0.407088	1.40731	25	0.400536	0.740746	0.35583	1.01795	2838	0.121871	0.378658	0.333506	1.17953	593	0.472094	0.798418	-0.334729	-0.988094	2359	0.472094	0.798418	-0.334729	-0.988094	2359	0.00431472	0.0473647	0.426604	1.47778	16	0.483397	0.769819	-0.325891	-0.98031	2139	0.00297128	0.049353	0.415065	1.47765	8	0.000276014	0.00802035	-0.64636	-2.10059	0	0.213137	0.43539	0.395248	1.13134	1391	0.319749	0.686122	-0.350183	-1.07439	1937	0.00860585	0.213569	-0.512052	-1.70052	34	0.000277624	0.00991254	0.549982	1.94002	0	0.113362	0.513764	-0.341234	-1.19328	497	0.0315144	0.330671	-0.464623	-1.54824	148	0.343427	0.658735	0.318459	1.04699	1995	0.00176545	0.0340943	0.472821	1.62041	6	0.0316804	0.186184	-0.366359	-1.29663	68	0.643725	0.816449	-0.288697	-0.920234	3759	0.0577666	0.324483	-0.393099	-1.27482	298	0.000623053	0.0185545	0.512951	1.84357	0	0.317624	0.613278	-0.321942	-1.0579	1758	684	0.0224183	0.264168	-0.539002	-1.85504	93
MIR183_5P	0.229856	0.514184	0.302733	1.07413	367	0.00192456	0.0344886	-0.46742	-1.55702	9	0.0182815	0.138717	0.381186	1.3484	19	0.944799	0.989096	0.258178	0.758124	6965	0.014588	0.122922	0.370531	1.35059	70	0.401789	0.756473	-0.325123	-1.01918	2020	0.401789	0.756473	-0.325123	-1.01918	2020	0.425853	0.685464	0.281851	1.0044	1610	0.110879	0.402301	-0.376038	-1.21236	476	0.754853	0.883308	0.247597	0.906923	2099	0.000303582	0.00802035	-0.564225	-1.87994	0	0.239911	0.463438	0.374703	1.10261	1616	0.141775	0.4956	-0.368531	-1.19167	897	0.0327617	0.253768	-0.406819	-1.39321	127	0.000941915	0.0144331	0.432743	1.6338	2	0.157549	0.577339	-0.31489	-1.13535	670	0.0790598	0.366517	-0.367035	-1.25793	369	0.60049	0.812848	-0.26779	-0.954442	2452	0.00506201	0.0632961	0.417692	1.48039	19	0.0127833	0.122177	-0.370877	-1.36439	21	0.838782	0.917657	0.253806	0.848678	3386	0.0998836	0.415167	-0.354505	-1.19216	514	0.000777001	0.0185545	0.454005	1.68145	0	0.951909	0.97728	-0.2356	-0.797369	5284	1502	0.0305176	0.264168	-0.448418	-1.57963	124
MIR1843	0.354674	0.644886	0.369405	1.04854	1179	0.630514	0.835777	-0.347418	-0.894195	3272	0.487762	0.737212	0.34178	0.976289	1374	0.399162	0.739861	0.428318	1.04071	2477	0.192261	0.472919	0.411208	1.18795	943	0.497098	0.815213	-0.39765	-0.966804	2483	0.497098	0.815213	-0.39765	-0.966804	2483	0.0861415	0.305237	0.467654	1.32357	385	0.894457	0.979893	0.288926	0.68851	4711	0.924609	0.963952	-0.2582	-0.701549	5616	0.0961009	0.260224	-0.488962	-1.308	418	0.209045	0.430639	0.488546	1.1872	1210	0.918657	0.984963	0.261053	0.689007	4076	0.76269	0.872461	-0.300628	-0.827984	3515	0.359258	0.657708	0.376227	1.06554	1528	0.861782	0.957753	-0.267736	-0.765058	4139	0.413473	0.682577	-0.362084	-1.00726	2049	0.294572	0.621422	-0.391367	-1.10263	1372	0.168226	0.45593	0.432826	1.22102	736	0.634615	0.832427	-0.318918	-0.897105	2309	0.532432	0.75548	0.348976	0.938064	2322	0.841918	0.943688	-0.290952	-0.768571	4494	0.0621508	0.259082	0.463831	1.36034	177	0.742656	0.875169	0.301336	0.833019	3488	8889	0.210343	0.486857	-0.406583	-1.16095	967
MIR185_3P	0.471469	0.736538	-0.358929	-0.98924	3651	0.000830392	0.0196658	0.559137	1.69501	3	0.0554746	0.250963	-0.471892	-1.32325	456	0.778169	0.929579	0.300317	0.83167	5303	0.0250875	0.163353	-0.405773	-1.37515	128	0.0164226	0.161979	0.528467	1.51899	82	0.0164226	0.161979	0.528467	1.51899	82	0.107729	0.346501	-0.38778	-1.22758	636	0.00557414	0.0832417	0.59915	1.6543	29	0.806422	0.907236	0.252821	0.861403	2661	0.0544602	0.183569	0.455952	1.32731	336	0.014738	0.0898654	-0.478569	-1.43891	53	0.134804	0.484579	0.393319	1.22236	549	0.0553931	0.294033	0.439904	1.34317	321	0.00565428	0.0505157	-0.507894	-1.58347	34	0.202999	0.619166	0.358703	1.14622	1109	0.0631723	0.351247	0.401823	1.29367	322	0.245042	0.5773	-0.33282	-1.09937	1074	0.0873786	0.317245	-0.399264	-1.26075	512	0.00832103	0.098649	0.603539	1.69213	61	0.0584551	0.287333	-0.430111	-1.31306	335	0.171507	0.52513	0.391597	1.18677	808	0.113611	0.376322	-0.430829	-1.24039	908	0.987219	0.993687	-0.223921	-0.706001	5406	17836	0.751449	0.866773	0.266796	0.871859	4277
MIR185_5P	0.450967	0.722638	-0.34189	-1.00122	3848	0.281445	0.585986	0.321613	1.0748	1355	0.847695	0.935978	0.245462	0.880719	845	0.0925604	0.428781	0.414188	1.23038	692	0.320773	0.602907	-0.285117	-1.04603	1642	0.0128721	0.141944	0.460961	1.46357	63	0.0128721	0.141944	0.460961	1.46357	63	0.115213	0.359894	-0.343748	-1.17643	723	0.0131764	0.135625	0.462794	1.44208	74	0.796931	0.90275	-0.256556	-0.867197	5815	0.167948	0.370324	-0.328505	-1.10979	545	0.79918	0.874048	-0.277519	-0.89758	2534	0.249595	0.618355	0.318596	1.09132	924	0.453875	0.699118	0.301486	0.992855	2769	0.499215	0.772404	0.259808	0.980892	1589	0.784604	0.929192	-0.245965	-0.897007	3281	0.22356	0.531067	-0.313467	-1.08444	1039	0.580901	0.804226	0.277713	0.949677	3442	0.428351	0.718594	0.28102	1.001	1664	0.147466	0.415195	0.397569	1.20194	1224	0.468185	0.715265	-0.299107	-0.990421	2795	0.195445	0.555258	0.344075	1.13244	943	0.954194	1	-0.24686	-0.759764	8394	0.245118	0.546881	0.307296	1.08119	1091	8583	0.194675	0.466808	-0.304191	-1.0808	796
MIR186_3P	0.100138	0.327457	0.360981	1.2093	217	0.552962	0.793752	-0.303491	-0.95278	2865	0.083383	0.308708	0.368547	1.24208	139	0.929224	0.983786	0.267837	0.746918	6406	0.515567	0.74133	0.283996	0.972966	2516	0.766914	0.950075	0.283069	0.850044	3819	0.766914	0.950075	0.283069	0.850044	3819	0.425684	0.685269	0.300472	1.00836	1726	0.984073	0.999978	0.229112	0.674601	5498	0.698941	0.857184	0.263495	0.90939	2244	0.00819239	0.0632312	-0.560761	-1.76936	30	0.268931	0.492379	0.394261	1.10382	1725	0.981145	0.999034	-0.223987	-0.680081	5931	0.63866	0.805887	0.295281	0.910588	3716	0.866237	0.970285	0.23283	0.823811	3088	0.241586	0.655829	0.34252	1.10859	1327	0.787942	0.893227	-0.260089	-0.842159	3789	0.942969	0.971709	-0.235513	-0.7875	4083	0.858495	0.953777	0.249217	0.831229	3536	0.209898	0.496272	-0.320465	-1.1068	491	0.898874	0.950313	-0.256042	-0.792167	5190	0.603784	0.842276	-0.29414	-0.933904	3190	0.0190944	0.116844	0.391637	1.3603	34	0.701433	0.852076	0.274796	0.899077	3180	5854	0.0969923	0.340941	-0.365137	-1.22637	415
MIR186_5P	0.00182149	0.0532924	0.508466	1.944	0	0.00172381	0.0320038	-0.386978	-1.40933	8	0.00303951	0.0534606	0.442268	1.70382	0	0.378434	0.727218	0.323674	1.01783	3140	0.000210659	0.00935865	0.391979	1.55051	0	0.045986	0.279172	-0.350509	-1.22303	235	0.045986	0.279172	-0.350509	-1.22303	235	0.000319693	0.0110996	0.397894	1.53851	0	0.000517866	0.0187209	-0.410011	-1.48288	1	0.0237844	0.159552	0.299838	1.19274	44	0.000396668	0.0081948	-0.699661	-2.51244	0	0.00128684	0.0182424	0.448377	1.41679	9	0.132868	0.482478	-0.323756	-1.14165	932	0.000302297	0.0566067	-0.453396	-1.67396	0	0.00045683	0.0102094	0.425652	1.77088	0	0.00260417	0.144465	-0.333179	-1.30985	9	0.00457915	0.170422	-0.409916	-1.51814	20	0.179903	0.507389	0.299235	1.09837	1152	0.000295596	0.010896	0.455328	1.75598	0	0.00155521	0.0379476	-0.40412	-1.62168	0	0.0982049	0.367942	0.324654	1.17339	371	0.0841385	0.386075	-0.311476	-1.14569	417	0.00265252	0.0313843	0.480214	1.92854	0	0.0451843	0.231805	0.312817	1.18149	189	233	0.00107962	0.0951529	-0.487731	-1.82866	3
MIR187_5P	0.000511509	0.039959	0.540418	1.84852	0	0.00291886	0.0455361	-0.489151	-1.56102	14	0.0283934	0.174698	0.399808	1.37347	40	0.210491	0.58666	-0.349183	-1.1122	625	0.0412497	0.212559	0.369478	1.29541	201	0.511966	0.824713	-0.322777	-0.970055	2566	0.511966	0.824713	-0.322777	-0.970055	2566	0.199044	0.475603	0.325163	1.11496	790	0.117782	0.413428	-0.397363	-1.22404	513	0.102173	0.361621	0.337484	1.18778	314	0.000274198	0.00802035	-0.62032	-1.99995	0	0.022969	0.11907	0.484386	1.37851	148	0.0190821	0.179608	-0.462906	-1.43206	115	0.0204479	0.237686	-0.457452	-1.50914	83	0.0266476	0.148573	0.383775	1.3835	92	0.0104841	0.245081	-0.410964	-1.42652	46	0.0578288	0.347871	-0.409892	-1.35675	276	0.870107	0.93966	0.251833	0.8226	5023	0.215281	0.518111	0.329723	1.11766	864	0.00958029	0.104839	-0.409205	-1.44463	20	0.31883	0.610872	-0.336392	-1.06254	1831	0.361556	0.710558	-0.3238	-1.04181	1895	0.00178784	0.0252841	0.454427	1.61298	2	0.532294	0.762236	0.288057	0.964906	2389	687	0.0196916	0.264168	-0.542326	-1.85454	82
MIR188_3P	0.0152454	0.126201	0.426431	1.43258	31	0.912331	0.969639	0.250335	0.778352	4453	0.00490196	0.0641776	0.474331	1.60514	7	0.617307	0.863211	0.325595	0.911277	4272	0.0183974	0.138949	0.400476	1.3809	89	0.745353	0.942805	0.29179	0.853063	3728	0.745353	0.942805	0.29179	0.853063	3728	0.000744048	0.0153547	0.475954	1.6034	2	0.919868	0.986547	-0.256	-0.745988	4166	0.00188679	0.0378469	0.448627	1.55653	5	0.0114331	0.0750537	-0.533027	-1.69421	42	0.00436205	0.0411091	0.540578	1.51986	27	0.812511	0.951444	-0.27384	-0.814862	4831	0.324729	0.608808	-0.320502	-1.04142	1345	0.163145	0.440293	0.340805	1.17195	609	0.831261	0.947335	-0.249117	-0.849323	3743	0.765158	0.881287	-0.262823	-0.854708	3684	0.066561	0.328174	0.400328	1.28708	377	0.662379	0.861335	0.274136	0.914342	2728	0.874496	0.953548	-0.241507	-0.826939	2166	0.212408	0.516003	0.353007	1.11988	896	0.436969	0.762042	0.3215	0.990549	2058	0.134771	0.415821	0.334413	1.16141	249	0.0269788	0.175757	0.411383	1.35378	120	8251	0.181454	0.452605	-0.335931	-1.13087	770
MIR188_5P	0.0244584	0.147464	0.494391	1.49704	69	0.494356	0.757528	-0.343543	-0.977913	2539	0.26274	0.549538	0.356873	1.09384	628	0.366092	0.71826	0.40935	1.05658	2357	0.0425706	0.215749	0.443221	1.37362	207	0.194297	0.557052	-0.452143	-1.20706	953	0.194297	0.557052	-0.452143	-1.20706	953	0.0325128	0.171681	0.466867	1.41606	139	0.408278	0.716441	-0.382426	-1.02477	1893	0.0797513	0.318402	0.416502	1.30025	294	0.00553417	0.051196	-0.681055	-1.95884	22	0.0629078	0.217507	0.528664	1.36075	375	0.403883	0.752593	-0.37491	-1.03325	2287	0.104259	0.3725	-0.42944	-1.26859	469	0.00172669	0.0218965	0.548007	1.72427	6	0.629442	0.870517	-0.29521	-0.907962	2975	0.049237	0.343065	-0.480268	-1.41967	241	0.339515	0.655476	0.367457	1.06745	1848	0.043539	0.215855	0.464817	1.40712	186	0.251718	0.544239	-0.356737	-1.11782	768	0.658401	0.824564	0.304179	0.878416	2840	0.767556	0.915215	0.289131	0.825507	3595	0.00385654	0.03924	0.528233	1.66988	9	0.684982	0.843884	0.297442	0.885099	3178	1120	0.0163827	0.264168	-0.538622	-1.65591	74
MIR18A_3P	0.31869	0.610998	0.337807	1.05636	855	0.0760558	0.310603	0.460776	1.32932	370	0.950179	0.982296	-0.259743	-0.69684	7437	0.506933	0.804648	0.36698	0.966231	3326	0.523001	0.746064	-0.300917	-0.962882	2648	0.0262488	0.209423	0.552413	1.50035	133	0.0262488	0.209423	0.552413	1.50035	133	0.84421	0.931327	-0.2683	-0.804027	4876	0.0281238	0.201613	0.602213	1.52287	148	0.817614	0.912841	-0.272398	-0.811616	5235	0.168361	0.370958	-0.396432	-1.16845	678	0.578218	0.74241	0.354837	0.932824	3503	0.045217	0.283423	0.497819	1.44096	198	0.18964	0.48419	0.41139	1.18366	1057	0.892761	0.979737	-0.252509	-0.743561	5327	0.524719	0.825963	0.313358	0.950772	2801	0.560394	0.771109	0.310273	0.947484	2843	0.11503	0.418361	0.417641	1.24813	635	0.650216	0.856334	-0.298138	-0.897467	3754	0.0538888	0.243165	0.533661	1.4284	378	0.622077	0.804358	0.302955	0.898752	2659	0.677848	0.877257	0.301442	0.870888	3212	0.973615	1	-0.238354	-0.65795	7379	0.307592	0.605644	0.352983	1.07798	1409	15933	0.605738	0.782445	0.297048	0.92152	3356
MIR18A_5P_MIR18B_5P	0.0103716	0.114716	0.447411	1.476	23	0.239861	0.544167	-0.368785	-1.12715	1241	0.419318	0.688197	0.303507	1.00192	737	0.275915	0.648096	-0.35405	-1.08652	896	0.815224	0.906631	-0.250926	-0.849536	4208	0.743262	0.942495	-0.293612	-0.851429	3722	0.743262	0.942495	-0.293612	-0.851429	3722	0.63364	0.819519	-0.291551	-0.917947	3721	0.234014	0.562034	-0.384694	-1.13608	1053	0.946677	0.974774	-0.239987	-0.751644	6337	0.00549594	0.050977	-0.605315	-1.88014	20	0.313847	0.537979	-0.358185	-1.06044	1164	0.600904	0.865525	-0.309075	-0.919165	3587	0.0733034	0.322933	-0.406662	-1.29306	309	0.974196	1	-0.217166	-0.693228	6115	0.957072	0.988285	0.230783	0.735605	5216	0.0660066	0.352761	-0.416145	-1.32734	319	0.584742	0.806275	-0.286075	-0.940966	2559	0.771311	0.913488	0.264311	0.86585	3193	0.0319616	0.18696	-0.404014	-1.36313	79	0.550436	0.765295	-0.313165	-0.95282	3153	0.889499	0.960676	-0.257483	-0.797984	4700	0.335151	0.669624	0.302297	1.03764	675	0.634271	0.817417	-0.290735	-0.914082	3471	2201	0.0271714	0.264168	-0.447213	-1.4785	116
MIR18B_3P	0.232041	0.516992	0.409396	1.15372	771	0.988827	0.998543	0.210263	0.555022	4778	0.263705	0.550169	0.38769	1.11249	735	0.407067	0.74513	0.420553	1.03138	2568	0.499492	0.72963	0.334224	0.971225	2459	0.927814	1	0.27266	0.660834	4639	0.927814	1	0.27266	0.660834	4639	0.651168	0.829001	0.316107	0.889279	2898	0.243517	0.572215	-0.493844	-1.18301	1154	0.46001	0.719905	0.340098	0.990517	1782	0.0295059	0.128032	-0.542843	-1.46622	128	0.0572863	0.205445	0.579359	1.40395	330	0.870787	0.972346	0.276953	0.73622	3874	0.879664	0.933348	-0.271205	-0.754451	4078	0.487221	0.765053	0.349086	0.974989	2096	0.890272	0.966198	0.26547	0.73348	4648	0.49382	0.733895	-0.343697	-0.957983	2436	0.424067	0.715892	0.372395	1.0198	2272	0.773841	0.914911	-0.299921	-0.812948	4324	0.951755	0.985244	0.252436	0.625927	6154	0.746012	0.870488	-0.312158	-0.829818	4208	0.952647	0.983605	-0.251279	-0.668972	5109	0.794088	0.955996	0.28076	0.819157	2336	0.0742163	0.302761	0.48502	1.35414	347	13725	0.462625	0.693772	-0.34151	-0.978146	2128
MIR1909_3P	0.314614	0.606468	-0.392079	-1.0806	2436	0.000625652	0.0162568	0.569283	1.73446	2	0.0193055	0.14282	-0.50215	-1.40859	158	0.0544919	0.347811	0.490588	1.35413	369	0.0437318	0.21851	-0.391109	-1.32672	224	0.000398089	0.0143316	0.630387	1.8179	1	0.000398089	0.0143316	0.630387	1.8179	1	0.0860815	0.305134	-0.397619	-1.25873	508	0.000367512	0.0155412	0.669745	1.88492	1	0.129955	0.407577	-0.386914	-1.21449	871	0.0961538	0.260333	0.43145	1.25599	594	0.00355288	0.0356803	-0.531073	-1.58107	12	0.0100539	0.125489	0.493756	1.5407	40	0.0252508	0.241069	0.478967	1.45756	145	0.433628	0.723251	-0.322229	-1.01018	2694	0.0533358	0.394574	0.420425	1.34397	290	0.0796719	0.367032	0.393417	1.26767	407	0.798268	0.907174	-0.260439	-0.86028	3501	0.962533	0.989785	0.228507	0.751852	3981	0.000668539	0.0256992	0.674245	1.8963	4	0.258125	0.560985	0.348954	1.08962	1095	0.0332839	0.252746	0.484457	1.4682	156	0.24397	0.573212	-0.394042	-1.13448	1951	0.418842	0.69105	-0.320096	-1.00923	2293	2759	0.0281294	0.264168	0.422459	1.38222	159
MIR1909_5P	0.396528	0.67953	0.398822	1.03156	1438	0.503734	0.761917	0.41251	0.968144	2427	0.414137	0.683783	-0.452061	-1.04094	2823	0.111859	0.460832	0.591764	1.34888	664	0.720381	0.857226	-0.314642	-0.832653	3629	0.130948	0.463501	0.589447	1.32938	654	0.130948	0.463501	0.589447	1.32938	654	0.694882	0.854234	0.329912	0.849584	3176	0.826011	0.94929	0.333881	0.73283	4229	0.321823	0.620076	0.410252	1.08947	1341	0.597321	0.756771	-0.36793	-0.909416	2764	0.633013	0.776964	0.39343	0.883507	3554	0.25549	0.62464	0.483362	1.16965	1174	0.0677253	0.313702	0.579939	1.41709	353	0.649332	0.86746	-0.355936	-0.866395	3595	0.596749	0.856365	0.356786	0.907833	3083	0.445272	0.704879	0.394549	1.00791	2212	0.170382	0.49541	0.501498	1.25245	878	0.116181	0.371554	0.513997	1.33367	521	0.403526	0.681836	0.463458	1.04734	2448	0.767484	0.881373	-0.326359	-0.797726	4257	0.424196	0.7544	0.422955	1.01713	1938	0.62614	0.882181	0.337297	0.892167	2059	0.480612	0.730506	0.383715	0.980763	2292	15948	0.607116	0.783533	0.348418	0.905115	3190
MIR190A_5P	0.000407166	0.0393059	0.70561	2.2755	0	0.1394	0.421707	-0.408091	-1.21905	719	0.00765697	0.08268	0.504249	1.63061	14	0.507548	0.804998	0.356936	0.964584	3395	0.0239656	0.159688	0.423281	1.39638	116	0.996779	1	-0.203731	-0.564747	4951	0.996779	1	-0.203731	-0.564747	4951	0.115292	0.360086	0.37823	1.21831	480	0.51645	0.790858	-0.338353	-0.959131	2385	0.209696	0.511042	0.33822	1.12628	730	0.00101549	0.0152544	-0.676461	-2.04844	3	0.0907916	0.269017	0.477302	1.28913	561	0.867384	0.972026	-0.266635	-0.770042	5081	0.00938306	0.219037	-0.56133	-1.74417	39	0.00102433	0.0152171	0.540823	1.77815	3	0.080892	0.46207	-0.38995	-1.26946	369	0.0682329	0.355044	-0.423909	-1.32703	333	0.558861	0.792724	0.308451	0.946086	3099	0.0203502	0.142273	0.452566	1.45373	85	0.0385043	0.205221	-0.416088	-1.36836	103	0.818909	0.907576	0.268975	0.819332	3481	0.642614	0.861792	-0.299382	-0.911701	3392	0.000460829	0.0185545	0.570232	1.91311	0	0.308763	0.606879	0.340942	1.07378	1419	971	0.0144	0.264168	-0.525027	-1.70069	62
MIR190B_3P	0.010565	0.115816	0.440036	1.47633	22	0.000969556	0.0219094	-0.526946	-1.64853	4	0.0362757	0.19973	0.402805	1.35591	59	0.892977	0.971792	0.276464	0.770375	6140	0.0768756	0.299032	0.363775	1.24669	373	0.372744	0.732964	-0.356079	-1.04409	1878	0.372744	0.732964	-0.356079	-1.04409	1878	0.00565945	0.0565973	0.435816	1.46345	22	0.0723462	0.329219	-0.442023	-1.32137	320	0.0277518	0.17384	0.390765	1.35049	88	0.000265322	0.00802035	-0.680316	-2.15004	0	0.0329791	0.148208	0.491785	1.37367	210	0.49592	0.810451	-0.323563	-0.977247	2977	0.0577107	0.297444	-0.406876	-1.3153	240	0.0027465	0.0302333	0.45646	1.59369	9	0.979796	0.993707	-0.217901	-0.738	4412	0.0510056	0.343065	-0.428732	-1.38917	245	0.203772	0.534335	0.355264	1.13738	1155	0.0481752	0.228763	0.396488	1.31838	197	0.000419992	0.0242837	-0.487308	-1.67972	0	0.885836	0.942575	0.253818	0.801414	3739	0.59492	0.838621	-0.296169	-0.936021	3161	0.000533618	0.0185545	0.526628	1.82012	0	0.0859929	0.325097	0.3806	1.24524	387	3267	0.0425432	0.26611	-0.405775	-1.36242	181
MIR190B_5P	0.000404531	0.0393059	0.71056	2.2879	0	0.155728	0.444397	-0.403732	-1.20318	801	0.00851277	0.0876883	0.504946	1.63449	16	0.503586	0.802832	0.357607	0.965166	3369	0.0190965	0.141682	0.432578	1.42444	92	0.996978	1	-0.201178	-0.556703	4948	0.996978	1	-0.201178	-0.556703	4948	0.112811	0.355484	0.379658	1.22094	471	0.494496	0.777182	-0.343306	-0.970707	2290	0.211207	0.5126	0.33885	1.1248	734	0.00100857	0.0151726	-0.67187	-2.03305	3	0.0890256	0.266378	0.478865	1.2908	549	0.853817	0.966823	-0.270274	-0.778195	4987	0.0107754	0.220204	-0.55401	-1.71947	45	0.00102119	0.0151956	0.542777	1.7822	3	0.0837891	0.467033	-0.390473	-1.268	382	0.0677584	0.354844	-0.426917	-1.33455	330	0.554271	0.790152	0.309707	0.948596	3068	0.0168726	0.12895	0.460201	1.47402	70	0.0433505	0.217382	-0.410566	-1.34696	117	0.795707	0.896445	0.272581	0.828862	3372	0.794648	0.925865	-0.277577	-0.843112	4186	0.000458926	0.0185545	0.572082	1.91644	0	0.305236	0.603037	0.342496	1.07648	1404	1048	0.0151168	0.264168	-0.517567	-1.67294	65
MIR1910_3P	0.909779	0.97797	0.242767	0.839992	1683	0.696084	0.871506	-0.27992	-0.90149	3572	0.344061	0.627314	0.295817	1.02737	448	0.97175	0.996794	0.250132	0.720419	6913	0.371826	0.640649	0.289123	1.02967	1815	0.955877	1	0.242469	0.741972	4765	0.955877	1	0.242469	0.741972	4765	0.411448	0.675553	0.290988	1.01145	1602	0.997729	0.999978	-0.2017	-0.618843	4392	0.513176	0.752845	0.271849	0.974303	1518	0.0278567	0.123944	-0.445382	-1.45402	97	0.563647	0.733587	-0.305916	-0.955847	1934	0.993101	1	-0.214151	-0.663422	6045	0.579123	0.77228	0.294085	0.939265	3472	0.416163	0.707478	0.279079	1.00858	1446	0.761632	0.921701	-0.253558	-0.892849	3322	0.921796	0.959173	-0.23721	-0.796115	4372	0.548503	0.787841	0.289787	0.959915	3205	0.338342	0.648083	0.303116	1.04434	1350	0.10381	0.344571	-0.329675	-1.17939	217	0.661103	0.826419	0.275899	0.901968	2732	0.22375	0.58776	0.353365	1.12407	1073	0.264405	0.596169	0.295806	1.06732	412	0.958015	0.980338	0.232067	0.789543	4266	3294	0.0422636	0.26611	-0.391679	-1.35632	176
MIR1910_5P	0.11476	0.353244	0.413229	1.24841	331	0.280864	0.585898	-0.39549	-1.11574	1430	0.286132	0.571082	0.351177	1.07638	684	0.719926	0.904358	0.326163	0.844476	4649	0.518011	0.742887	0.311834	0.966426	2530	0.535686	0.838304	0.352082	0.948568	2731	0.535686	0.838304	0.352082	0.948568	2731	0.133875	0.38813	0.405796	1.22636	576	0.767223	0.923296	-0.306831	-0.815013	3585	0.138686	0.420885	0.389076	1.21463	512	0.0993233	0.265516	-0.442832	-1.27492	410	0.159913	0.372968	0.472768	1.2213	954	0.846904	0.965111	-0.280014	-0.768562	4773	0.640942	0.807222	0.31564	0.890017	3537	0.0651586	0.258096	0.429355	1.34682	264	0.523477	0.825963	-0.312212	-0.960255	2474	0.796338	0.897412	-0.275511	-0.814409	3913	0.925247	0.964123	0.252503	0.735713	5049	0.0761374	0.294045	0.438451	1.32388	327	0.851654	0.942963	0.282715	0.746778	5895	0.961761	0.981065	0.238347	0.688304	4149	0.582446	0.834427	0.323231	0.914109	2733	0.738562	0.935509	0.278364	0.877754	1920	0.0886158	0.330214	0.434896	1.29843	410	14873	0.533421	0.738125	-0.305668	-0.93973	2441
MIR1911_3P	0.530305	0.77782	-0.403382	-0.944794	3420	0.807507	0.92178	0.310667	0.769333	3850	0.928924	0.972135	-0.282938	-0.663092	6390	0.969456	0.996172	-0.243541	-0.618436	3776	0.993721	0.998117	0.19848	0.536868	4905	0.858345	0.983805	0.309131	0.712328	4283	0.858345	0.983805	0.309131	0.712328	4283	0.382084	0.65329	-0.413022	-1.05106	2089	0.450693	0.747608	0.460766	1.01133	2307	0.394083	0.675034	-0.410804	-1.04855	2330	0.991973	0.997253	-0.219486	-0.562743	4448	0.656561	0.790283	-0.355495	-0.87398	2836	0.983932	0.999082	0.218097	0.555748	4408	0.503394	0.727639	-0.362977	-0.961369	2372	0.701423	0.8979	-0.33514	-0.835257	3941	0.488118	0.8075	0.376586	0.974526	2505	0.8624	0.928498	-0.282466	-0.738802	4311	0.529116	0.776455	-0.352725	-0.952122	2525	0.362335	0.667977	0.398284	1.06363	1619	0.307064	0.600341	-0.411312	-1.10942	1164	0.602683	0.794404	-0.363119	-0.905085	3368	0.716678	0.895003	0.333116	0.822254	3295	0.385197	0.716958	0.37527	1.03804	1222	0.0966092	0.344723	-0.514635	-1.33945	509	16724	0.664955	0.818214	0.329365	0.873123	3496
MIR1912_3P	0.101812	0.331078	0.409532	1.26175	280	0.373347	0.670745	0.370724	1.04405	1834	0.883577	0.95164	0.254701	0.793805	1995	0.154376	0.526912	0.469291	1.22903	1008	0.725599	0.859759	0.276039	0.870446	3545	0.404419	0.759128	0.387724	1.02861	2049	0.404419	0.759128	0.387724	1.02861	2049	0.103537	0.338628	0.408104	1.25383	441	0.605631	0.841373	0.345852	0.908304	3247	0.0764138	0.310928	0.409259	1.30103	276	0.0161963	0.091246	-0.530357	-1.54601	65	0.0120184	0.0791006	0.579957	1.51523	72	0.867846	0.972026	0.267228	0.763291	3775	0.483573	0.717039	-0.323582	-0.971172	2148	0.00146449	0.0194054	0.567732	1.75059	5	0.743024	0.914353	0.282069	0.843394	3940	0.438546	0.700116	-0.328608	-0.987003	2147	0.118774	0.424103	0.424232	1.25307	650	0.00817948	0.0835035	0.519554	1.59365	34	0.242133	0.532874	0.442937	1.16225	1661	0.713305	0.854249	-0.302795	-0.867358	4052	0.63437	0.856156	0.310758	0.890198	2978	0.0122336	0.0854316	0.480577	1.53551	30	0.253848	0.556255	0.370212	1.11999	1170	19860	0.927924	0.961611	-0.238931	-0.745455	4196
MIR1912_5P	0.0369176	0.183238	0.464192	1.42712	102	0.4762	0.7439	-0.355397	-0.98907	2430	0.143414	0.405385	0.386384	1.20074	330	0.14448	0.51391	0.476164	1.24346	940	0.253744	0.540339	0.356816	1.11862	1236	0.949213	1	0.252804	0.678965	4821	0.949213	1	0.252804	0.678965	4821	0.0981595	0.329308	0.412746	1.2632	415	0.364943	0.685901	-0.400217	-1.05714	1700	0.529363	0.762755	0.302591	0.955441	1910	0.00826045	0.0633708	-0.6142	-1.78166	33	0.640852	0.781242	0.344416	0.897755	3880	0.280395	0.648831	0.387396	1.10653	1219	0.0116409	0.220204	-0.562642	-1.68225	51	0.0356791	0.179592	0.455465	1.42249	144	0.0535828	0.39569	-0.43699	-1.35951	251	0.0652709	0.352371	-0.455902	-1.36123	317	0.520668	0.772485	-0.313561	-0.963246	2367	0.794578	0.92635	0.272385	0.830579	3399	0.893014	0.961455	0.272781	0.712814	6084	0.753069	0.874065	0.286399	0.836324	3250	0.0291627	0.236711	-0.506643	-1.44132	154	0.046685	0.215254	0.43024	1.36523	118	0.593206	0.795286	0.308245	0.926717	2758	4409	0.0612019	0.285688	-0.434733	-1.35054	276
MIR1913	0.0266486	0.154039	0.409723	1.36884	58	0.00020496	0.00716466	0.658321	2.04846	0	0.371495	0.650205	0.306475	1.02258	635	0.0107132	0.219651	0.685212	1.89841	72	0.423483	0.678899	-0.29625	-1.00815	2163	0.000797448	0.0234074	0.593946	1.72593	3	0.000797448	0.0234074	0.593946	1.72593	3	0.223066	0.504447	0.331527	1.1057	910	0.000918274	0.0266473	0.638011	1.805	4	0.913256	0.959553	-0.246791	-0.777884	6158	0.920071	0.955693	0.263705	0.771128	5697	0.402749	0.617072	0.368662	1.02361	2548	0.00024667	0.0172413	0.614699	1.95181	0	0.148874	0.4349	0.388827	1.18881	865	0.893876	0.979931	-0.242868	-0.767493	5575	0.0995624	0.491253	0.389296	1.2519	545	0.0493995	0.343065	0.403955	1.30962	254	0.00990449	0.128127	0.471602	1.49806	55	0.866877	0.956284	0.249207	0.827691	3574	0.0010627	0.0315065	0.646909	1.84233	7	0.0745107	0.322006	0.416075	1.30502	315	0.0255922	0.221671	0.486728	1.49891	120	0.976038	1	-0.238326	-0.692861	7942	0.047598	0.23799	0.404557	1.31382	214	6602	0.12134	0.378123	0.368542	1.21144	691
MIR1914_5P	0.249694	0.536328	0.395732	1.12886	815	0.594876	0.817225	-0.350009	-0.916828	3087	0.644058	0.837694	-0.356511	-0.893027	4671	0.0810011	0.406468	-0.517193	-1.37721	300	0.174623	0.450647	0.410778	1.20121	855	0.350629	0.715715	-0.448171	-1.08459	1756	0.350629	0.715715	-0.448171	-1.08459	1756	0.0732363	0.277877	0.473765	1.35112	326	0.340435	0.665449	-0.440585	-1.08716	1613	0.314131	0.614487	0.366725	1.07977	1215	0.0165138	0.0921465	-0.573171	-1.55163	71	0.0416469	0.170632	-0.552938	-1.42739	175	0.533862	0.830362	-0.371267	-0.943607	2963	0.408335	0.670874	-0.364339	-1.01649	1890	0.827206	0.955939	-0.288279	-0.76323	4724	0.465147	0.795367	0.353743	0.984503	2428	0.443768	0.703635	-0.352144	-0.986675	2185	0.440305	0.725585	0.366761	1.00873	2363	0.97756	0.994612	-0.23051	-0.633519	5488	0.535845	0.771683	-0.331876	-0.947692	1905	0.731306	0.863596	-0.313205	-0.84017	4136	0.808024	0.930187	0.292634	0.78039	3745	0.302378	0.63831	-0.438847	-1.11901	2161	0.449028	0.710591	0.357303	1.00065	2100	5059	0.0769231	0.312799	-0.467408	-1.35236	355
MIR1915_3P	0.639305	0.848604	-0.32287	-0.899658	5038	0.00556816	0.0700527	0.512465	1.58376	26	0.777592	0.904875	-0.299589	-0.849591	6502	0.940931	0.987511	0.263358	0.739163	6530	0.50039	0.730369	-0.283534	-0.97641	2565	0.057421	0.314739	0.472945	1.36794	288	0.057421	0.314739	0.472945	1.36794	288	0.534038	0.76114	-0.299991	-0.96429	3184	0.0163265	0.151162	0.547184	1.52432	87	0.589063	0.796753	-0.292079	-0.931207	4017	0.283104	0.505525	0.368421	1.09112	1765	0.000284091	0.00918661	-0.585209	-1.78271	0	0.1605	0.521129	0.382381	1.19596	654	0.0150556	0.228694	0.490881	1.52537	87	0.167687	0.446207	-0.382573	-1.20161	1040	0.0184105	0.285888	0.484242	1.57217	100	0.0686538	0.355821	0.38606	1.26847	356	0.8	0.907923	-0.257218	-0.866256	3459	0.0459946	0.223044	-0.42149	-1.34607	270	0.0351204	0.195837	0.514196	1.45847	263	0.86217	0.929265	-0.262401	-0.815691	4997	0.00148588	0.0485802	0.591985	1.81616	6	0.0533939	0.234886	-0.454389	-1.32292	434	0.608996	0.803826	0.284596	0.934938	2734	9830	0.251874	0.527233	0.331483	1.10242	1444
MIR1915_5P	0.9874	1	0.225491	0.609282	3447	0.320403	0.623007	0.445082	1.1022	1527	0.428335	0.693866	0.362591	1.00624	1293	0.691869	0.895703	0.355697	0.847547	4245	0.390274	0.654994	0.372547	1.03774	1909	0.219522	0.586477	0.534403	1.21687	1092	0.219522	0.586477	0.534403	1.21687	1092	0.678492	0.843557	0.323594	0.868837	3059	0.514269	0.789635	0.443572	0.962929	2648	0.389835	0.672071	0.368439	1.03358	1579	0.40998	0.621869	-0.394114	-1.02113	1823	0.723174	0.828692	0.354222	0.837784	4137	0.526246	0.827063	0.377342	0.944878	2385	0.432094	0.686281	0.393083	1.00933	2312	0.912138	0.98719	0.261019	0.678046	4027	0.879446	0.962138	0.272629	0.726406	4573	0.085925	0.373479	0.503891	1.35503	430	0.66737	0.846834	0.329058	0.864333	3478	0.264236	0.574004	0.421891	1.13894	1173	0.0592784	0.255436	0.618316	1.46181	367	0.800108	0.8987	-0.310143	-0.794016	4458	0.833261	0.940851	0.296836	0.752275	3847	0.867946	0.980124	-0.298725	-0.726339	5967	0.983898	0.992439	0.221979	0.595745	4643	7261	0.144076	0.408377	0.463201	1.26221	759
MIR192_3P	0.123957	0.368039	0.38468	1.21396	326	0.763786	0.902668	-0.289521	-0.839685	3905	0.059434	0.259047	0.417168	1.33349	125	0.744787	0.915665	-0.291655	-0.859955	2535	0.103189	0.349453	0.384786	1.24539	507	0.790788	0.960566	-0.296945	-0.80123	3862	0.790788	0.960566	-0.296945	-0.80123	3862	0.241766	0.527005	0.354611	1.11503	1012	0.979675	0.999978	-0.231836	-0.635607	4578	0.938366	0.970789	0.23734	0.77059	3318	0.0126614	0.0792217	-0.556124	-1.65946	50	0.323679	0.547107	0.403485	1.0756	1977	0.402333	0.751475	-0.374095	-1.03423	2275	0.0425237	0.26954	-0.455088	-1.39273	183	0.0139442	0.0949282	0.482633	1.53862	55	0.437931	0.782528	-0.312639	-1.00056	2031	0.165076	0.470362	-0.383679	-1.17795	812	0.156557	0.476172	-0.377762	-1.19185	701	0.0148445	0.119843	0.485141	1.51484	62	0.114823	0.363812	-0.38815	-1.23706	329	0.25817	0.560985	0.369544	1.10891	1105	0.370651	0.719122	-0.353529	-1.04669	1959	0.00992967	0.0739486	0.462689	1.51685	23	0.979626	0.990221	-0.229639	-0.694026	5288	818	0.0125056	0.264168	-0.554201	-1.76486	55
MIR192_5P	0.126862	0.372605	0.498445	1.30944	459	0.780247	0.910016	0.319843	0.792057	3720	0.73433	0.882938	0.315081	0.833867	2307	0.69799	0.89702	0.36424	0.838461	4166	0.459279	0.70472	0.372446	0.994328	2266	0.16443	0.511684	-0.555996	-1.29475	820	0.16443	0.511684	-0.555996	-1.29475	820	0.549956	0.770885	0.360556	0.939319	2487	0.420412	0.725348	-0.448407	-1.02958	2038	0.0126091	0.112957	0.609943	1.62853	51	0.0405702	0.15297	-0.594972	-1.4877	184	0.106349	0.295017	0.584925	1.33242	597	0.93648	0.989391	0.2594	0.649546	4245	0.267184	0.561161	-0.435706	-1.12896	1274	0.0702241	0.269609	0.526317	1.40713	303	0.294907	0.698042	0.436172	1.11728	1516	0.60241	0.795183	0.349623	0.901428	2999	0.638626	0.832965	0.346106	0.877077	3309	0.00715084	0.0773608	0.656162	1.71355	31	0.543226	0.776687	-0.350595	-0.945648	2060	0.362896	0.643359	0.422331	1.05855	1603	0.126781	0.458372	-0.525852	-1.30815	684	0.0961715	0.340873	0.49932	1.33489	313	0.166597	0.454925	0.480897	1.24798	793	11879	0.35584	0.616511	-0.400004	-1.06094	1696
MIR193A_3P_MIR193B_3P	0.398308	0.681315	0.324084	1.01345	1082	0.907462	0.967489	-0.261387	-0.734841	4608	0.464367	0.721565	0.311396	0.980096	1022	0.938061	0.987025	0.268166	0.707094	6163	0.957371	0.979876	-0.229869	-0.732394	4850	0.999592	1	-0.177064	-0.470708	4899	0.999592	1	-0.177064	-0.470708	4899	0.975972	0.991332	0.228042	0.709546	4142	0.270178	0.600395	-0.412218	-1.12317	1261	0.175812	0.46992	0.365229	1.17112	627	0.221423	0.437454	-0.381821	-1.12539	892	0.768996	0.857033	-0.302252	-0.854521	3025	0.509467	0.817355	-0.354991	-0.964367	2878	0.638576	0.805887	0.310529	0.894718	3568	0.28596	0.589011	0.351023	1.1011	1162	0.587914	0.852944	0.304411	0.918851	3122	0.502167	0.738599	0.320618	0.974583	2548	0.947188	0.973218	0.24251	0.724749	5236	0.326531	0.636997	0.342544	1.05777	1391	0.4375	0.707599	-0.323855	-1.00717	1364	0.87112	0.934342	-0.269498	-0.779356	4967	0.458058	0.771731	0.342527	0.977959	2145	0.196857	0.512806	0.355869	1.14231	500	0.344895	0.634044	0.345401	1.05482	1580	14625	0.517634	0.728434	-0.301354	-0.947479	2318
MIR193A_5P	0.259364	0.546548	0.427925	1.13483	920	0.940054	0.980896	0.264097	0.645726	4531	0.0221012	0.152999	0.583358	1.56878	68	0.0934673	0.429904	0.594415	1.36831	557	0.0579299	0.255904	0.521139	1.40963	285	0.448082	0.784482	0.443624	1.01016	2230	0.448082	0.784482	0.443624	1.01016	2230	0.0191968	0.12468	0.587784	1.55047	86	0.662461	0.868459	0.380571	0.85791	3412	0.320039	0.619461	0.402244	1.08902	1307	0.421378	0.630376	-0.401889	-1.01199	1907	0.0565132	0.204104	0.622084	1.42561	317	0.4346	0.773266	0.404603	1.00634	1966	0.929589	0.961092	-0.263605	-0.683025	4435	0.00701993	0.0585265	0.650528	1.68987	30	0.922145	0.977878	-0.257766	-0.68958	4488	0.89964	0.948681	0.27301	0.711808	4499	0.0382031	0.252631	0.58243	1.4842	198	0.0253306	0.15934	0.59006	1.56121	112	0.497889	0.747723	0.416622	0.971958	3065	0.0181324	0.171342	0.655142	1.66186	79	0.329139	0.685853	0.437807	1.08586	1516	0.183423	0.493789	0.442167	1.21041	581	0.330669	0.622382	0.414941	1.08222	1571	12298	0.37935	0.634751	0.397354	1.05336	1994
MIR193B_5P	0.128438	0.375186	0.449433	1.27974	424	0.535855	0.782668	0.362771	0.949833	2577	0.334061	0.619052	0.365941	1.05991	917	0.0243321	0.266395	0.619719	1.52582	152	0.144023	0.409524	0.421757	1.23332	705	0.83543	0.976705	0.303095	0.751345	4182	0.83543	0.976705	0.303095	0.751345	4182	0.0793934	0.291294	0.472181	1.34269	355	0.0590251	0.297445	0.600242	1.43903	309	0.0813743	0.322168	0.451488	1.32934	314	0.869725	0.924379	-0.2861	-0.774499	3791	0.553151	0.727329	0.384466	0.937709	3194	0.241544	0.610484	0.436708	1.1647	1063	0.269406	0.563235	-0.399387	-1.11728	1238	0.248051	0.549177	0.402323	1.14781	1049	0.283991	0.689893	0.398677	1.10956	1482	0.324468	0.618036	0.385319	1.08348	1646	0.0203017	0.184752	0.561025	1.54303	108	0.436902	0.725283	0.351966	1.00384	1917	0.72211	0.880024	0.331938	0.82096	4653	0.160875	0.455052	0.453676	1.23322	698	0.247627	0.611442	0.430281	1.14746	1147	0.0767327	0.29583	0.445472	1.3192	216	0.0115409	0.110777	0.562047	1.57406	53	17763	0.744814	0.862998	-0.287108	-0.830694	3446
MIR194_3P	0.0869277	0.30391	0.441479	1.30787	261	0.0137747	0.120267	0.57356	1.57717	66	0.0625244	0.265213	0.449732	1.35855	159	0.0776078	0.40049	0.530131	1.35265	496	0.622274	0.80315	-0.298868	-0.911057	3195	0.0703864	0.347252	0.536576	1.39891	356	0.0703864	0.347252	0.536576	1.39891	356	0.191787	0.468215	0.395071	1.17138	835	0.00150037	0.0376994	0.672881	1.72417	7	0.0148109	0.123052	0.496751	1.52105	55	0.214016	0.428625	-0.407592	-1.14912	906	0.217855	0.43997	0.458861	1.16555	1285	0.77928	0.938136	0.292146	0.81357	3399	0.525077	0.741006	-0.32635	-0.950661	2386	0.897554	0.981427	0.247593	0.745343	3705	0.945026	0.984288	0.242515	0.699291	4967	0.126078	0.423023	0.431204	1.25838	642	0.0951765	0.383513	0.45833	1.30903	514	0.934829	0.980608	-0.249205	-0.70944	5249	0.0307669	0.183515	0.595483	1.53066	206	0.587991	0.786688	0.321454	0.910292	2545	0.205851	0.567158	0.428579	1.17602	956	0.650728	0.894704	0.294504	0.905531	1741	0.0887511	0.330539	0.447109	1.30691	414	15118	0.550603	0.749567	-0.308241	-0.928797	2556
MIR194_5P	0.00624291	0.0939986	0.419702	1.45853	10	0.256634	0.561216	-0.334183	-1.09373	1324	0.00077821	0.0295337	0.519509	1.81227	0	0.698411	0.897074	0.305182	0.879047	4964	0.000205086	0.00935865	0.544468	1.94737	0	0.916419	0.997526	-0.253441	-0.783533	4615	0.916419	0.997526	-0.253441	-0.783533	4615	0.000515331	0.0137376	0.452823	1.58717	1	0.100623	0.385292	-0.393724	-1.24012	435	0.0047138	0.0645474	0.390819	1.40706	13	0.000287687	0.00802035	-0.629573	-2.05843	0	0.0279296	0.134819	0.468172	1.35264	183	0.970418	0.996836	-0.231487	-0.731948	6035	0.640598	0.806965	-0.274561	-0.920878	2571	0.00303859	0.0326822	0.407782	1.51518	9	0.820748	0.94341	0.250988	0.845587	4651	0.106172	0.397441	-0.359491	-1.20974	503	0.0073542	0.108754	0.441803	1.46623	42	0.0103067	0.0965738	0.414932	1.43838	40	0.358255	0.644911	-0.284058	-1.0299	689	0.125727	0.409233	0.360663	1.18466	518	0.546519	0.817448	0.294245	0.945698	2613	0.00198151	0.026837	0.427629	1.54819	2	0.0203671	0.149554	0.395946	1.34968	90	2117	0.027957	0.264168	-0.42985	-1.49308	116
MIR195_3P	0.00180941	0.0531943	0.454773	1.59823	2	0.000192753	0.00716466	-0.52408	-1.7352	0	0.000873362	0.0302604	0.474259	1.66832	0	0.346947	0.704405	0.356709	1.04272	2539	0.00144748	0.0311154	0.417818	1.51106	6	0.50199	0.818557	-0.312441	-0.973848	2521	0.50199	0.818557	-0.312441	-0.973848	2521	0.0866473	0.306473	0.337718	1.19413	328	0.0219602	0.176225	-0.444542	-1.40781	94	0.059691	0.270725	0.337464	1.22837	169	0.000294724	0.00802035	-0.646124	-2.14753	0	0.0010454	0.0159194	0.538687	1.57736	6	0.0841434	0.388739	-0.393319	-1.25791	527	0.00126807	0.125582	-0.545504	-1.85798	4	0.000308166	0.00991254	0.588882	2.20803	0	0.000696864	0.0988525	-0.440787	-1.57794	2	0.0126392	0.285829	-0.501972	-1.70757	58	0.967521	0.9834	-0.225548	-0.798375	3961	0.00025355	0.010896	0.548203	1.92665	0	0.000553403	0.0242837	-0.438235	-1.60465	0	0.959264	0.980054	0.234813	0.780003	3908	0.027719	0.229826	-0.400982	-1.33417	143	0.000738007	0.0185545	0.651336	2.39687	0	0.595034	0.7962	0.275259	0.950953	2635	603	0.017531	0.264168	-0.575204	-2.01309	71
MIR195_5P	0.00592885	0.0924327	0.35711	1.37524	2	0.376432	0.673065	-0.278909	-1.01955	1970	0.00352113	0.0550525	0.373791	1.44005	0	0.930483	0.984381	0.26027	0.821061	7789	0.000210793	0.00935865	0.356327	1.41724	0	0.999387	1	0.213493	0.748081	4890	0.999387	1	0.213493	0.748081	4890	0.00065083	0.0143683	0.373175	1.44924	1	0.621629	0.849457	-0.263061	-0.952557	2396	0.00163399	0.034072	0.342753	1.37154	2	0.000403063	0.0081948	-0.519771	-1.87149	0	0.643659	0.78267	0.298366	0.945256	5044	0.430014	0.770084	-0.285606	-1.00785	3022	0.00974125	0.220204	-0.372317	-1.37986	31	0.465338	0.747643	0.239619	0.995714	1026	0.947089	0.984595	-0.223145	-0.880618	3561	0.0854007	0.372693	-0.329448	-1.22391	388	0.0592764	0.311517	0.322163	1.18826	384	0.0063253	0.0723063	0.332445	1.28902	20	0.515755	0.759788	-0.246443	-0.989604	310	0.920265	0.961518	0.239055	0.867409	3473	0.00881234	0.124968	0.37705	1.35626	43	0.00304878	0.0341874	0.325934	1.3154	0	0.0011956	0.0294557	0.356886	1.35205	4	5056	0.0769649	0.312799	-0.378666	-1.42575	282
MIR196A_1_3P	0.0274551	0.156185	0.333894	1.23399	25	0.0249808	0.169862	-0.366046	-1.28974	129	0.0505529	0.238959	0.318901	1.18704	31	0.976294	0.997484	0.249641	0.764436	7659	0.646244	0.816241	0.246678	0.946691	3079	0.335428	0.701187	-0.310736	-1.04418	1707	0.335428	0.701187	-0.310736	-1.04418	1707	0.22698	0.509322	0.284971	1.06798	773	0.318484	0.646902	-0.298616	-1.04511	1293	0.346742	0.639923	0.265867	1.02465	792	0.000344709	0.00802035	-0.589209	-2.05421	0	0.118401	0.314671	0.377368	1.16321	867	0.329452	0.693973	-0.307849	-1.04911	2206	0.00564175	0.198474	-0.432294	-1.54528	19	0.0218538	0.130442	0.313806	1.26758	57	0.237916	0.652439	-0.281553	-1.06969	949	0.0383208	0.337873	-0.396075	-1.42258	177	0.548144	0.787715	-0.260156	-0.971627	2111	0.00110865	0.0271881	0.391343	1.45821	3	0.00093633	0.029835	-0.376092	-1.46379	0	0.762333	0.878869	-0.261523	-0.902393	4666	0.0648985	0.341223	-0.337568	-1.1968	322	0.00653595	0.0559279	0.330876	1.28994	4	0.853848	0.928154	-0.24647	-0.87765	4848	3444	0.0461697	0.26753	-0.447121	-1.63126	178
MIR196A_3P	0.0855661	0.301345	0.376035	1.24053	197	0.279255	0.584406	-0.356271	-1.09883	1438	0.0499177	0.236718	0.4005	1.32066	90	0.953622	0.991465	0.258102	0.711956	6476	0.0997134	0.343674	0.365807	1.23049	486	0.802519	0.964828	0.281829	0.823942	4014	0.802519	0.964828	0.281829	0.823942	4014	0.249516	0.534541	0.331463	1.09164	1029	0.971558	0.999978	0.238196	0.685961	5362	0.672695	0.844397	-0.286285	-0.895233	4500	0.0109919	0.0732955	-0.568326	-1.76525	41	0.945561	0.963715	0.27168	0.750417	5974	0.461229	0.787737	-0.333153	-0.996197	2747	0.0716312	0.319389	-0.407919	-1.30093	302	0.16261	0.439514	0.3411	1.17296	607	0.0261309	0.31537	-0.42213	-1.40545	118	0.0529911	0.343065	-0.432489	-1.37621	255	0.678698	0.852331	0.283993	0.893776	3816	0.390244	0.690127	0.312987	1.02732	1615	0.392757	0.673389	-0.301064	-1.02428	975	0.539437	0.759277	0.303908	0.944776	2297	0.96939	0.98852	0.234754	0.715253	4591	0.083292	0.311239	0.358981	1.23221	167	0.474382	0.725944	0.305938	0.983877	2147	2694	0.0376219	0.264168	-0.423548	-1.3963	161
MIR196A_5P_MIR196B_5P	0.0128605	0.126074	0.473818	1.51333	32	0.469346	0.738737	0.333364	0.988818	2265	0.0160506	0.127592	0.474633	1.52657	32	0.549105	0.82923	0.350685	0.94144	3650	0.136989	0.400593	0.368785	1.2045	666	0.848099	0.980429	0.278424	0.787619	4259	0.848099	0.980429	0.278424	0.787619	4259	0.004947	0.051856	0.484851	1.5519	20	0.565645	0.818729	0.337761	0.935756	3045	0.992349	0.997438	0.209016	0.687583	3501	0.1545	0.352868	-0.391234	-1.17462	617	0.217632	0.439645	0.430089	1.15305	1337	0.404296	0.752945	0.333675	1.01797	1674	0.0888733	0.3497	-0.412363	-1.27033	380	0.134456	0.393995	0.36737	1.21218	518	0.183122	0.602243	0.38115	1.1771	982	0.377056	0.655975	-0.329234	-1.01734	1833	0.644985	0.836285	0.298196	0.905607	3549	0.920069	0.975456	-0.24908	-0.763496	5317	0.969424	0.991228	-0.222474	-0.725458	2694	0.666588	0.829383	0.293711	0.886669	2828	0.401784	0.74015	0.343338	1.01522	1891	0.146673	0.437518	0.352726	1.17424	334	0.807415	0.906645	0.268876	0.836685	3701	2162	0.0263454	0.264168	-0.461893	-1.48482	116
MIR197_3P	0.128528	0.375396	0.378776	1.20306	336	0.122306	0.396542	-0.417339	-1.24146	629	0.033221	0.19109	0.444729	1.42511	68	0.835835	0.952269	0.294438	0.784964	5513	0.200529	0.48225	0.353542	1.14811	984	0.921292	0.999841	-0.260479	-0.73374	4564	0.921292	0.999841	-0.260479	-0.73374	4564	0.11417	0.358059	0.386167	1.2251	480	0.032272	0.217817	-0.515581	-1.46786	148	0.146667	0.430723	0.363772	1.18603	516	0.00946215	0.0678822	-0.58921	-1.75958	37	0.0520373	0.193778	0.50938	1.35789	317	0.378697	0.73441	-0.36299	-1.04332	2214	0.134273	0.414758	-0.395881	-1.21154	580	0.573046	0.821698	0.280636	0.940846	2176	0.115301	0.517407	-0.384776	-1.2337	531	0.0401475	0.339981	-0.471924	-1.4516	195	0.230993	0.561533	0.374081	1.13069	1272	0.236873	0.545755	0.355289	1.12304	1005	0.0331754	0.19063	-0.422078	-1.38248	90	0.875088	0.936368	0.259886	0.782256	3733	0.804376	0.928662	0.275401	0.815361	3786	0.026805	0.148432	0.422266	1.40159	61	0.199	0.49432	0.373169	1.15607	914	1947	0.0249606	0.264168	-0.47498	-1.51751	110
MIR197_5P	0.507337	0.762067	-0.38418	-0.964756	3491	0.99961	1	-0.171095	-0.457998	5124	0.36712	0.647168	-0.419251	-1.06595	2701	0.311596	0.680123	0.440014	1.1042	1982	0.538206	0.754819	-0.317143	-0.950071	2753	0.611464	0.879586	0.354501	0.894192	3082	0.611464	0.879586	0.354501	0.894192	3082	0.161417	0.430109	-0.436737	-1.22339	901	0.809453	0.941826	-0.306194	-0.775488	3818	0.167232	0.457746	-0.434583	-1.22066	1035	0.583177	0.74777	-0.334915	-0.925748	2488	0.280741	0.505483	0.44691	1.11613	1636	0.894332	0.977861	-0.271508	-0.707974	5001	0.00196464	0.156054	-0.722108	-2.06623	8	0.794188	0.94302	0.277419	0.80813	3306	0.149757	0.565494	-0.41485	-1.22887	709	0.314204	0.610463	-0.374642	-1.07173	1543	0.243232	0.575723	-0.389278	-1.13886	1122	0.166578	0.453135	-0.436252	-1.21534	934	0.763695	0.901213	-0.285151	-0.836206	2620	0.00798297	0.112465	-0.588796	-1.61038	44	0.986607	0.994405	-0.224149	-0.613484	5303	0.727566	0.930187	0.286845	0.862173	2026	0.232405	0.530799	-0.408079	-1.14668	1234	15317	0.56246	0.755681	-0.312959	-0.925064	2606
MIR1972	0.20509	0.482378	0.364065	1.14038	547	0.413753	0.697604	-0.35399	-1.02406	2117	0.903624	0.96111	-0.276626	-0.744596	7106	0.943709	0.988507	0.264585	0.701149	6202	0.315854	0.598524	0.332723	1.07042	1553	0.654724	0.901757	0.328739	0.882906	3325	0.654724	0.901757	0.328739	0.882906	3325	0.177583	0.451582	0.37426	1.16823	750	0.423748	0.728346	0.38317	1.02002	2258	0.672416	0.844242	-0.295529	-0.883969	4326	0.360953	0.582086	-0.349819	-1.03783	1454	0.977557	0.984884	-0.250804	-0.711932	3832	0.477162	0.797764	-0.352093	-0.984889	2736	0.505342	0.728446	-0.315676	-0.963322	2222	0.704232	0.899557	0.277979	0.868174	2861	0.19867	0.616089	-0.362232	-1.15298	925	0.808889	0.903521	-0.266298	-0.813572	4003	0.318964	0.639938	-0.339718	-1.06692	1427	0.83459	0.943618	0.262565	0.81985	3541	0.467798	0.728719	-0.310853	-0.988763	1350	0.692562	0.843328	-0.301129	-0.878543	3975	0.234718	0.598842	0.390929	1.13458	1101	0.958866	1	-0.249119	-0.689543	7272	0.180971	0.47259	0.381064	1.17307	834	20364	0.978911	0.98927	0.222846	0.694205	5430
MIR1976	0.263462	0.551322	0.356358	1.10334	728	0.560311	0.797948	0.329344	0.938191	2735	0.655043	0.843803	-0.337835	-0.898042	5071	0.306454	0.676007	0.417972	1.09264	1998	0.518928	0.743374	0.305828	0.964378	2535	0.92191	0.999841	-0.262445	-0.68292	4556	0.92191	0.999841	-0.262445	-0.68292	4556	0.375993	0.64871	0.33564	1.03473	1609	0.929122	0.989365	-0.261989	-0.685135	4338	0.362239	0.652424	-0.356759	-1.05125	2309	0.0125369	0.0789663	-0.55809	-1.62291	50	0.702173	0.817026	0.332243	0.868038	4264	0.309882	0.67694	0.38441	1.09131	1360	0.163	0.453465	-0.398095	-1.19241	725	0.962156	1	-0.225985	-0.645044	5694	0.635558	0.872862	0.299328	0.895	3370	0.709065	0.852505	-0.285196	-0.856612	3472	0.103417	0.399697	0.431888	1.27206	565	0.439693	0.727134	-0.337464	-1.00085	2518	0.992345	0.9984	0.214202	0.567138	6870	0.746065	0.870501	0.286038	0.84052	3222	0.892209	0.962012	0.262757	0.750204	4179	0.953342	1	-0.251857	-0.686131	7130	0.34806	0.636459	0.349238	1.05525	1614	8584	0.194782	0.466903	-0.368206	-1.14879	880
MIR198	0.877686	0.965861	-0.282012	-0.741683	6371	0.566776	0.801146	0.325658	0.936192	2766	0.967308	0.98932	-0.250601	-0.669637	7544	0.26741	0.640354	0.424896	1.11816	1750	0.105487	0.353341	0.392214	1.2493	520	0.179301	0.535015	0.44608	1.20646	912	0.179301	0.535015	0.44608	1.20646	912	0.197753	0.474455	0.371336	1.15129	844	0.261224	0.591652	0.43124	1.14005	1407	0.56512	0.783583	0.29501	0.942591	2008	0.131833	0.31805	-0.411626	-1.20781	532	0.527905	0.710891	-0.339871	-0.956904	2080	0.342268	0.704237	0.365284	1.05967	1493	0.0412069	0.267532	-0.465153	-1.40766	182	0.76076	0.926469	-0.281528	-0.826034	4524	0.0885538	0.476177	-0.406258	-1.28169	416	0.16998	0.475837	-0.389953	-1.17873	837	0.355898	0.66685	0.354093	1.0527	1960	0.330545	0.640926	-0.357677	-1.06589	1896	0.513487	0.758337	0.358924	0.9591	3597	0.536222	0.757237	-0.331233	-0.956236	3056	0.265298	0.627793	-0.386324	-1.12212	1408	0.71983	0.927368	-0.313644	-0.858816	5415	0.119793	0.386872	0.408732	1.2464	554	1738	0.0208333	0.264168	-0.493878	-1.54646	92
MIR199A_3P_MIR199B_3P	0.00536324	0.0906307	0.448051	1.52291	10	0.108249	0.374201	-0.389201	-1.22985	558	0.777267	0.90465	0.259058	0.882575	1182	0.809729	0.942831	0.29217	0.823588	5642	0.169523	0.444452	0.329959	1.14909	830	0.648396	0.897398	-0.307794	-0.897586	3252	0.648396	0.897398	-0.307794	-0.897586	3252	0.597592	0.800393	0.278392	0.945836	2381	0.155396	0.468133	-0.406826	-1.20767	693	0.90642	0.956276	0.237319	0.829309	2837	0.000540249	0.00980267	-0.637889	-2.03771	1	0.423739	0.63419	0.35712	1.01144	2755	0.0664446	0.346067	-0.440068	-1.32912	398	0.0111031	0.220204	-0.505679	-1.65408	45	0.00626362	0.0540826	0.437626	1.52248	22	0.697747	0.898479	-0.262976	-0.904877	3127	0.0292398	0.326593	-0.481252	-1.57853	139	0.714962	0.870555	0.274986	0.888817	4075	0.0648836	0.269719	0.376806	1.27277	261	0.0187691	0.147071	-0.397582	-1.38578	42	0.320915	0.612342	-0.338263	-1.06178	1851	0.578867	0.83301	-0.293854	-0.945033	3034	0.000584795	0.0185545	0.479263	1.69446	0	0.992578	0.995938	-0.214572	-0.694322	5482	661	0.0181904	0.264168	-0.55331	-1.87909	76
MIR199A_5P	0.0724081	0.27256	0.352634	1.2204	131	0.913306	0.970084	-0.24816	-0.799208	4687	0.0169622	0.131885	0.411706	1.43075	21	0.315524	0.682962	0.3688	1.06195	2249	0.0960752	0.338351	0.337108	1.20241	469	0.221866	0.588678	0.374254	1.13196	1107	0.221866	0.588678	0.374254	1.13196	1107	0.0780612	0.288216	0.34975	1.22214	305	0.345217	0.66916	0.356213	1.05771	1926	0.00816882	0.0881145	0.38704	1.38696	23	0.00310822	0.034697	-0.54788	-1.78783	10	0.141313	0.348118	0.41116	1.18374	927	0.88513	0.97523	0.248515	0.814468	3505	0.0295652	0.247614	-0.425306	-1.42404	118	0.0039818	0.039642	0.437084	1.56116	13	0.0267636	0.318026	0.428969	1.44144	150	0.027702	0.324642	-0.47239	-1.58677	131	0.0761595	0.348454	0.380805	1.26051	444	0.0803303	0.303493	0.354132	1.22447	320	0.39381	0.673964	-0.284726	-1.01859	826	0.0132882	0.146171	0.493544	1.61576	54	0.896244	0.963625	0.251079	0.800343	4318	0.00910273	0.0694471	0.373441	1.34771	13	0.358992	0.646166	0.303726	1.03359	1608	5969	0.101005	0.348264	-0.344777	-1.19468	421
MIR199B_5P	0.0675082	0.26184	0.355177	1.22961	122	0.913306	0.970084	-0.24816	-0.799208	4687	0.0168582	0.131374	0.411807	1.43021	21	0.310989	0.679974	0.370139	1.06481	2212	0.0962326	0.338566	0.33777	1.20291	469	0.221866	0.588678	0.374254	1.13196	1107	0.221866	0.588678	0.374254	1.13196	1107	0.0784213	0.288868	0.3501	1.22082	305	0.345217	0.66916	0.356213	1.05771	1926	0.00810811	0.0878741	0.388376	1.39193	23	0.0031188	0.0347593	-0.546685	-1.7817	10	0.137124	0.343185	0.412428	1.18732	901	0.88513	0.97523	0.248515	0.814468	3505	0.029995	0.249185	-0.426371	-1.42697	120	0.0039818	0.039642	0.437084	1.56116	13	0.0262458	0.315401	0.430418	1.4452	147	0.0286678	0.326179	-0.469275	-1.57496	135	0.074366	0.344971	0.381358	1.26128	433	0.0790395	0.300594	0.35555	1.22838	315	0.39381	0.673964	-0.284726	-1.01859	826	0.0133043	0.146269	0.494348	1.61612	54	0.895361	0.963499	0.251269	0.800019	4303	0.00910865	0.069466	0.375096	1.35293	13	0.350089	0.638111	0.305074	1.03734	1573	5870	0.0974212	0.34153	-0.345838	-1.19758	407
MIR19A_3P	0.00248756	0.0613669	0.396452	1.53578	0	0.570389	0.803147	-0.263938	-0.969396	2977	0.00462963	0.0619925	0.331964	1.27538	0	0.773755	0.928545	0.280117	0.888643	6603	0.00978307	0.0977288	0.309525	1.23935	45	0.916203	0.997526	0.244782	0.861874	4449	0.916203	0.997526	0.244782	0.861874	4449	0.00204708	0.0301403	0.335471	1.31097	5	0.999219	0.999978	-0.204323	-0.741623	3835	0.000581395	0.0177007	0.357494	1.44177	0	0.000420521	0.00828776	-0.600232	-2.17517	0	0.145925	0.354705	0.351009	1.11903	1161	0.758153	0.930527	-0.255938	-0.908249	5369	0.0145466	0.227788	-0.358207	-1.33817	46	0.000461467	0.0102094	0.341166	1.42128	0	0.0107846	0.245528	-0.308952	-1.22933	39	0.0531961	0.343065	-0.341908	-1.28092	242	0.317451	0.638613	0.279545	1.03755	2091	0.00155183	0.0318947	0.344792	1.34584	4	0.345152	0.635142	0.325623	1.0503	3260	0.728703	0.86271	0.253629	0.925875	2685	0.036229	0.26331	0.343593	1.24417	180	0.00363636	0.0380718	0.395471	1.60033	0	0.140212	0.416484	0.287234	1.09545	582	1432	0.0130086	0.264168	-0.419247	-1.58959	46
MIR19A_5P	0.00194269	0.0554114	0.471027	1.59952	3	0.99707	1	-0.204293	-0.632681	5104	0.00131839	0.0365685	0.527762	1.80081	1	0.226315	0.602005	0.399518	1.1271	1578	0.00122699	0.0287044	0.45153	1.57217	5	0.948621	1	-0.244932	-0.718188	4781	0.948621	1	-0.244932	-0.718188	4781	0.00477387	0.0507698	0.434645	1.47428	18	0.678499	0.878003	-0.297387	-0.888388	3019	0.0512492	0.247422	0.36444	1.27441	159	0.000272777	0.00802035	-0.676241	-2.16305	0	0.103177	0.289854	0.434731	1.23462	668	0.988419	0.999726	-0.215746	-0.645127	5888	0.24994	0.546088	-0.330525	-1.08317	1036	0.0005493	0.0106522	0.505875	1.76622	1	0.868521	0.959682	0.246469	0.809511	4808	0.325508	0.619127	-0.31537	-1.03514	1552	0.610965	0.818749	0.286817	0.929313	3476	0.0039801	0.0555535	0.453947	1.53083	15	0.910008	0.968832	-0.234906	-0.804336	2254	0.463915	0.713004	0.304912	0.978114	1966	0.955148	0.984248	0.23818	0.742405	4535	0.00175029	0.0249818	0.455024	1.60582	2	0.170298	0.459511	0.34696	1.15343	765	943	0.0191128	0.264168	-0.502458	-1.70845	80
MIR19B_1_5P_MIR19B_2_5P	0.00387785	0.0793059	0.4662	1.58153	7	0.991225	0.999295	-0.217308	-0.67223	5082	0.00131406	0.0365368	0.527948	1.79865	1	0.223849	0.60001	0.400502	1.12896	1559	0.00142799	0.0311154	0.447735	1.55924	6	0.960016	1	-0.23957	-0.700577	4825	0.960016	1	-0.23957	-0.700577	4825	0.00452716	0.0490647	0.437495	1.48176	17	0.758032	0.918911	-0.285056	-0.851552	3373	0.0581284	0.266505	0.361841	1.26445	181	0.000272109	0.00802035	-0.676578	-2.16423	0	0.101295	0.286504	0.435932	1.23789	656	0.986046	0.999382	-0.219811	-0.655993	5864	0.103065	0.370818	-0.37027	-1.21116	426	0.000544662	0.0105763	0.511975	1.78531	1	0.664733	0.885667	-0.266332	-0.916428	2979	0.150794	0.455474	-0.354694	-1.16341	721	0.668893	0.847584	0.280256	0.906951	3805	0.00298211	0.046212	0.461396	1.55419	11	0.727639	0.883033	-0.261938	-0.894769	1805	0.623257	0.804973	0.286014	0.915816	2636	0.879825	0.957649	-0.25568	-0.812123	4626	0.00172811	0.0249818	0.458073	1.6183	2	0.238382	0.538077	0.332428	1.10382	1066	722	0.0184266	0.264168	-0.537061	-1.8239	77
MIR19B_3P	0.0025	0.0615253	0.397643	1.54031	0	0.567562	0.80122	-0.264024	-0.969683	2956	0.00471698	0.0625114	0.328306	1.26007	0	0.772844	0.928073	0.280236	0.889211	6596	0.00867725	0.090607	0.310867	1.24573	40	0.924027	1	0.243434	0.857129	4487	0.924027	1	0.243434	0.857129	4487	0.00170358	0.0267177	0.336747	1.31677	4	0.998958	0.999978	-0.204698	-0.742533	3835	0.000585823	0.0177829	0.356916	1.43914	0	0.000420345	0.00828776	-0.598032	-2.16822	0	0.201055	0.420876	0.342213	1.09104	1600	0.789822	0.943209	-0.253022	-0.898212	5602	0.0145466	0.227788	-0.357432	-1.33545	46	0.000922935	0.0142148	0.337288	1.40512	1	0.00947482	0.237472	-0.309801	-1.23211	34	0.0492416	0.343065	-0.343982	-1.28842	223	0.354746	0.666407	0.276617	1.02668	2335	0.00217189	0.0380447	0.34005	1.32782	6	0.344394	0.63472	0.325343	1.04999	3258	0.771127	0.882826	0.251091	0.91691	2846	0.0354638	0.261394	0.343812	1.24537	176	0.003663	0.0381664	0.392721	1.59	0	0.141996	0.419239	0.286938	1.09439	588	1431	0.0124344	0.264168	-0.419206	-1.5896	44
MIR200A_3P	0.00560538	0.0921508	0.371005	1.3746	4	0.178208	0.474346	-0.315252	-1.11072	928	0.00516351	0.0658428	0.375766	1.40599	2	0.519499	0.813531	-0.2786	-0.978845	1078	0.0002096	0.00935865	0.396804	1.52808	0	0.259259	0.630309	-0.324498	-1.08316	1315	0.259259	0.630309	-0.324498	-1.08316	1315	0.000594001	0.0139072	0.40834	1.5334	1	0.0298143	0.208613	-0.373693	-1.29427	121	0.000447427	0.0165212	0.367268	1.41911	0	0.000355999	0.00802035	-0.54078	-1.89113	0	0.731687	0.834067	0.294139	0.908621	5393	0.261603	0.630441	-0.317006	-1.08058	1752	0.07157	0.319389	-0.338982	-1.21845	252	0.00863309	0.0669139	0.334731	1.34422	23	0.757082	0.919426	-0.241598	-0.920898	3019	0.156331	0.461365	-0.312729	-1.12639	725	0.105679	0.402945	0.327725	1.16918	654	0.352925	0.660095	0.274459	1.02642	1266	0.100943	0.340238	-0.291156	-1.13214	106	0.35595	0.637303	0.290416	1.01979	1384	0.347264	0.701194	0.296721	1.02901	1719	0.010929	0.0790925	0.319717	1.24887	7	0.0541105	0.255718	0.326205	1.19636	232	4058	0.0549705	0.278116	-0.424848	-1.5558	213
MIR200A_5P	0.00566343	0.0922891	0.495324	1.59487	13	0.481553	0.748356	-0.330645	-0.985369	2479	0.266462	0.55204	0.332779	1.07612	521	0.866238	0.963074	0.284787	0.769609	5795	0.450635	0.69749	0.302964	0.999465	2199	1	1	-0.151774	-0.412691	4914	1	1	-0.151774	-0.412691	4914	0.0499522	0.223148	0.41159	1.32363	208	0.862711	0.96576	-0.278441	-0.767641	3983	0.791452	0.9003	0.257947	0.858968	2758	0.00812389	0.0628197	-0.600632	-1.81881	31	0.208004	0.429464	0.428463	1.16034	1288	0.642463	0.882146	-0.315077	-0.89635	3724	0.0159512	0.229411	-0.519071	-1.61286	67	0.0387519	0.189244	0.438532	1.40823	153	0.225842	0.64058	-0.346509	-1.12804	1032	0.0263534	0.322172	-0.506648	-1.58604	128	0.660357	0.843368	0.29271	0.897806	3662	0.293726	0.606039	0.335998	1.0762	1235	0.145114	0.412381	-0.362083	-1.1879	394	0.274261	0.576329	-0.370209	-1.10434	1576	0.848118	0.944905	-0.268468	-0.811042	4483	0.00230415	0.0286963	0.492047	1.6508	4	0.571349	0.783024	-0.30654	-0.940241	3086	3188	0.0397714	0.26611	-0.429195	-1.39027	173
MIR200B_3P	0.00492611	0.0871486	0.388878	1.47939	2	0.000192086	0.00716466	-0.427373	-1.54317	0	0.00990099	0.0954707	0.330831	1.27189	3	0.313602	0.681098	0.333354	1.04339	2579	0.00402287	0.0568644	0.332505	1.30595	18	0.993877	1	-0.220646	-0.758185	5031	0.993877	1	-0.220646	-0.758185	5031	0.00217459	0.0310346	0.34055	1.31079	6	0.270131	0.600371	-0.295877	-1.06049	1049	0.0408472	0.21904	0.295815	1.16919	80	0.000381534	0.00802035	-0.601714	-2.14844	0	0.00432787	0.0408789	0.427994	1.34473	32	0.0187644	0.1781	-0.373512	-1.30345	129	0.00206856	0.158001	-0.425404	-1.56294	6	0.00550381	0.049639	0.325245	1.33505	12	0.0709845	0.437928	-0.295849	-1.15481	273	0.00911458	0.248812	-0.407892	-1.5026	41	0.713947	0.869846	0.253909	0.925419	4514	0.0011713	0.0279517	0.367907	1.4079	3	0.00137174	0.0359127	-0.355235	-1.41275	0	0.970897	0.985128	-0.234334	-0.828454	6004	0.59936	0.840522	0.266453	0.948947	2994	0.00225225	0.0282951	0.45525	1.82244	0	0.511312	0.749859	0.262371	0.983557	2146	162	0.000531491	0.0630221	-0.509384	-1.901	1
MIR200B_5P	0.00566343	0.0922891	0.502209	1.61704	13	0.477087	0.744387	-0.331252	-0.987179	2456	0.239918	0.526195	0.337763	1.09223	469	0.875504	0.966234	0.282638	0.7638	5857	0.347194	0.622993	0.3187	1.05138	1694	1	1	-0.134475	-0.365653	4914	1	1	-0.134475	-0.365653	4914	0.0327438	0.1725	0.423232	1.36107	136	0.919013	0.986547	-0.260592	-0.718431	4243	0.738956	0.876803	0.264598	0.881114	2575	0.00761615	0.0606531	-0.605219	-1.8327	29	0.218493	0.440412	0.425023	1.15102	1353	0.64367	0.882375	-0.314745	-0.895405	3731	0.0159512	0.229411	-0.518697	-1.6117	67	0.0317061	0.166444	0.446407	1.43352	125	0.246611	0.660222	-0.341766	-1.1126	1127	0.026762	0.32238	-0.504741	-1.58006	130	0.520101	0.772385	0.314531	0.964734	2884	0.292776	0.605017	0.336229	1.07694	1231	0.148788	0.417222	-0.360698	-1.18335	404	0.316	0.608154	-0.36112	-1.07723	1816	0.844146	0.943917	-0.269045	-0.812786	4462	0.00230415	0.0286963	0.485302	1.62817	4	0.580048	0.788791	-0.305153	-0.935987	3133	3669	0.0477714	0.26955	-0.419291	-1.35819	208
MIR200C_3P	0.00491803	0.0871486	0.38951	1.48109	2	0.000191681	0.00716466	-0.428245	-1.54634	0	0.0097561	0.0948466	0.331232	1.27261	3	0.314171	0.681638	0.333525	1.04377	2584	0.00381114	0.0553152	0.332703	1.30637	17	0.993102	1	-0.223249	-0.767261	5038	0.993102	1	-0.223249	-0.767261	5038	0.00248834	0.033679	0.34102	1.31187	7	0.236093	0.564469	-0.299237	-1.07294	920	0.0422323	0.223113	0.295851	1.16945	83	0.000381243	0.00802035	-0.600932	-2.14538	0	0.00406771	0.0391445	0.428602	1.34628	30	0.0175919	0.172968	-0.374676	-1.30749	121	0.00236897	0.164608	-0.424261	-1.55779	7	0.00463939	0.0443511	0.326932	1.34194	10	0.0667875	0.426482	-0.296437	-1.1568	257	0.0088995	0.246632	-0.407948	-1.50216	40	0.711009	0.868759	0.254161	0.926207	4494	0.00117302	0.0279517	0.369004	1.41152	3	0.00135501	0.0357522	-0.355875	-1.41609	0	0.970617	0.985038	-0.234485	-0.828923	6011	0.593125	0.838237	0.266835	0.950531	2967	0.00225225	0.0282951	0.456603	1.82732	0	0.51082	0.749538	0.262461	0.983614	2147	161	0.00053135	0.0630221	-0.509499	-1.90124	1
MIR200C_5P	0.048353	0.21404	0.510141	1.4526	159	0.323598	0.625669	-0.414159	-1.09668	1661	0.0852909	0.311347	0.456051	1.31287	235	0.234256	0.611112	0.475355	1.17038	1472	0.0632628	0.2694	0.46976	1.36931	310	0.94268	1	0.262373	0.650398	4719	0.94268	1	0.262373	0.650398	4719	0.0546387	0.23444	0.489846	1.39292	244	0.956457	0.9975	-0.251572	-0.62668	4524	0.659202	0.837058	0.303941	0.890943	2560	0.018527	0.0981636	-0.569922	-1.53936	80	0.291674	0.515779	0.451706	1.11014	1691	0.61863	0.872405	-0.34465	-0.88628	3459	0.092194	0.354118	-0.467779	-1.3086	423	0.160643	0.435698	0.435526	1.24253	679	0.141931	0.556377	-0.435248	-1.25402	678	0.0596349	0.350072	-0.503692	-1.40859	293	0.899397	0.951418	-0.2601	-0.740482	4174	0.105467	0.351435	0.45574	1.29982	462	0.576501	0.797063	-0.319646	-0.92853	1996	0.920129	0.961444	0.260404	0.7054	4008	0.408133	0.744583	-0.381018	-1.03285	2187	0.039604	0.192808	0.480381	1.42258	111	0.286628	0.58827	0.398353	1.11218	1343	4846	0.0716295	0.304211	-0.476192	-1.37302	330
MIR202_3P	0.00130804	0.0487769	0.479294	1.70529	1	0.365573	0.663727	-0.310523	-1.03313	1904	0.446379	0.707722	0.277882	0.992377	486	0.932256	0.984758	-0.250742	-0.832994	2421	0.742922	0.867409	0.24733	0.90612	3620	0.96737	1	-0.237323	-0.738754	4861	0.96737	1	-0.237323	-0.738754	4861	0.431529	0.690007	0.2804	1.00245	1625	0.635272	0.855997	-0.288116	-0.918863	2751	0.784993	0.897429	0.244174	0.899785	2175	0.010061	0.070024	-0.471326	-1.57763	32	0.26995	0.493383	-0.330782	-1.06259	865	0.992857	1	-0.217184	-0.699741	6254	0.00488683	0.191203	-0.486953	-1.67386	18	0.451276	0.736393	0.265368	0.993785	1467	0.739171	0.913145	-0.250564	-0.908382	3139	0.034645	0.334485	-0.433744	-1.49183	161	0.881836	0.943783	-0.240634	-0.86126	3611	0.92619	0.977683	0.234743	0.835381	3638	0.0904348	0.319853	-0.322464	-1.18388	155	0.95339	0.977372	0.236497	0.793249	3824	0.53013	0.811785	0.290631	0.955688	2559	0.416941	0.741613	0.271553	1.00986	506	0.832223	0.917962	-0.253727	-0.862639	4622	2453	0.0362972	0.264168	-0.405702	-1.4353	148
MIR202_5P	0.00287356	0.0668569	0.505538	1.64078	6	0.284809	0.589446	-0.358567	-1.09334	1482	0.0026001	0.0487846	0.551891	1.79036	4	0.719002	0.90409	0.316061	0.855804	4812	0.00432722	0.0588865	0.470671	1.5567	20	0.785974	0.958756	-0.290659	-0.820348	3888	0.785974	0.958756	-0.290659	-0.820348	3888	0.0771642	0.28656	0.38991	1.26243	319	0.927373	0.988588	-0.254195	-0.740728	4200	0.00463768	0.0644049	0.471839	1.57593	15	0.00102093	0.015325	-0.670255	-2.03966	3	0.629074	0.774759	0.335489	0.910113	3898	0.356454	0.714977	-0.362467	-1.05664	2106	0.100753	0.366915	-0.399419	-1.2443	427	0.00262329	0.0291801	0.484025	1.62972	9	0.0577302	0.403613	-0.398969	-1.30644	263	0.10737	0.398534	-0.395826	-1.24313	522	0.119907	0.425895	0.398969	1.23053	667	0.345008	0.65463	0.324999	1.0469	1447	0.136346	0.397535	-0.354399	-1.19213	343	0.104117	0.376267	0.41304	1.26313	439	0.766837	0.915102	-0.280537	-0.859898	4041	0.000462749	0.0185545	0.562608	1.90166	0	0.0140628	0.123363	0.462522	1.45958	63	1790	0.0226131	0.264168	-0.473157	-1.5393	98
MIR203A_3P	0.00467727	0.0857122	0.392958	1.44359	4	0.0429068	0.230156	-0.361929	-1.2575	221	0.00136986	0.0371423	0.424711	1.57014	0	0.531298	0.819868	0.315165	0.957999	4124	0.00272651	0.0457874	0.360566	1.36902	12	0.943426	1	-0.245039	-0.801652	4785	0.943426	1	-0.245039	-0.801652	4785	0.00720254	0.0668023	0.353023	1.30983	24	0.164384	0.481263	-0.337397	-1.14075	683	0.00622407	0.0756184	0.347123	1.32757	14	0.0003367	0.00802035	-0.643768	-2.22829	0	0.0674251	0.226685	0.397936	1.21654	485	0.274735	0.644342	-0.322344	-1.08036	1790	0.00686059	0.203276	-0.439008	-1.55841	24	0.000347826	0.00991254	0.445695	1.75496	0	0.0946482	0.485268	-0.309122	-1.16263	381	0.021879	0.314334	-0.428021	-1.52524	101	0.419023	0.713197	0.28641	1.0093	2563	0.000274048	0.010896	0.438206	1.61384	0	0.00645682	0.0879626	-0.35185	-1.35469	7	0.578786	0.782187	0.271553	0.942364	2258	0.576538	0.831448	-0.272736	-0.959148	2933	0.00114286	0.0210595	0.534153	2.05849	0	0.210838	0.507965	0.300865	1.08998	925	3651	0.0482533	0.26955	-0.405729	-1.47805	191
MIR203A_5P	0.705995	0.885773	0.296175	0.86109	2201	0.0430631	0.230478	-0.532148	-1.43063	220	0.300908	0.585827	0.361483	1.07178	794	0.868322	0.963835	0.295446	0.741413	5525	0.75435	0.873237	0.282336	0.843241	3684	0.316331	0.683159	-0.444269	-1.10724	1568	0.316331	0.683159	-0.444269	-1.10724	1568	0.777201	0.897944	-0.294354	-0.824548	4342	0.259794	0.589916	-0.511339	-1.17408	1259	0.742534	0.877868	-0.29843	-0.838235	4599	0.00610615	0.0543953	-0.666693	-1.84675	25	0.513018	0.700062	0.386317	0.962993	2994	0.111488	0.445762	-0.520073	-1.34436	623	0.247544	0.544064	-0.393687	-1.12649	1133	0.396254	0.690117	0.355197	1.0347	1649	0.244674	0.658339	-0.383839	-1.13701	1159	0.430403	0.694288	-0.349834	-1.00076	2114	0.827625	0.919904	0.279494	0.785305	4469	0.709425	0.883714	-0.307456	-0.856531	3981	0.020324	0.152525	-0.516348	-1.52196	68	0.849388	0.922491	-0.28245	-0.772512	4787	0.590216	0.8376	-0.3377	-0.924269	3172	0.354678	0.688555	0.350171	1.04822	996	0.922314	0.962013	-0.257311	-0.726308	4926	1874	0.0278317	0.264168	-0.517155	-1.52864	128
MIR203B_3P	0.0238273	0.145591	0.474768	1.48465	63	0.283544	0.587931	-0.379166	-1.10346	1455	0.026219	0.167581	0.470342	1.48518	56	0.379557	0.72793	0.394655	1.04463	2498	0.284991	0.570842	0.339762	1.08989	1406	0.137999	0.476935	0.454097	1.25228	701	0.137999	0.476935	0.454097	1.25228	701	0.71929	0.867551	0.283183	0.881812	3038	0.242498	0.571129	0.428967	1.15276	1300	0.483324	0.734605	0.303096	0.977309	1738	0.0500249	0.174408	-0.454891	-1.34644	200	0.176858	0.393338	0.452613	1.19477	1072	0.80453	0.949004	-0.283415	-0.798275	4617	0.0968034	0.36096	-0.41456	-1.26535	426	0.018621	0.117121	0.462129	1.484	73	0.468254	0.796134	-0.311522	-0.986479	2182	0.429673	0.694075	-0.325875	-0.990068	2116	0.460899	0.736933	0.33129	0.992981	2551	0.637842	0.849684	0.291343	0.90407	2706	0.513071	0.758106	0.354076	0.957875	3669	0.974977	0.987351	0.230704	0.684412	4168	0.362939	0.711743	0.358307	1.0399	1703	0.00205254	0.0272345	0.519564	1.6914	4	0.927391	0.963623	0.248346	0.762408	4265	11762	0.35	0.612426	-0.327873	-1.0337	1560
MIR203B_5P	0.0690871	0.264737	0.435221	1.32632	195	0.240548	0.544914	-0.415997	-1.15345	1227	0.032421	0.188597	0.473959	1.46372	76	0.235794	0.612303	0.443284	1.1498	1526	0.040896	0.211628	0.440964	1.37247	198	0.939185	1	-0.254786	-0.668493	4632	0.939185	1	-0.254786	-0.668493	4632	0.0190432	0.12399	0.489465	1.4905	81	0.758635	0.918922	-0.309772	-0.818238	3535	0.574782	0.788548	0.29841	0.935887	2105	0.0104167	0.0713177	-0.593977	-1.71276	42	0.345613	0.567292	0.411749	1.06367	2063	0.628738	0.876018	-0.328654	-0.892822	3552	0.696442	0.837814	0.305393	0.862969	3835	0.00805467	0.0639688	0.523498	1.6142	32	0.567864	0.844309	0.312791	0.926313	3003	0.826573	0.91298	0.271413	0.809281	4217	0.023166	0.195827	0.51028	1.48794	125	0.0749768	0.291626	0.439169	1.32605	322	0.101517	0.340917	-0.419521	-1.28384	327	0.0302261	0.216108	0.522737	1.51789	130	0.626033	0.853064	0.319143	0.889989	2952	0.0192234	0.117275	0.467605	1.47448	49	0.303083	0.601599	0.361209	1.08108	1405	8076	0.175442	0.447042	-0.380139	-1.17177	792
MIR204_3P	0.462905	0.729737	0.297722	0.990389	1041	0.0558863	0.264759	-0.438691	-1.33765	290	0.728646	0.880482	0.268851	0.896561	1253	0.614492	0.861384	-0.299996	-0.927898	1958	0.225747	0.51028	0.327477	1.11309	1102	0.436823	0.778129	-0.35197	-1.00908	2177	0.436823	0.778129	-0.35197	-1.00908	2177	0.114286	0.358251	0.362115	1.20112	467	0.201448	0.52625	-0.401612	-1.16789	917	0.456108	0.717289	0.290648	0.995373	1485	0.0220762	0.108373	-0.489254	-1.53006	83	0.170758	0.385927	-0.383052	-1.14592	625	0.586428	0.857994	-0.313736	-0.925675	3473	0.539825	0.750143	0.312496	0.953171	3137	0.964091	1	-0.220425	-0.696571	6013	0.143065	0.558421	0.373358	1.19967	784	0.71523	0.855077	-0.270281	-0.869049	3460	0.269285	0.599975	0.346485	1.09834	1521	0.985752	0.997714	0.216618	0.711003	4081	0.117321	0.367641	-0.358927	-1.20736	295	0.251717	0.555439	0.349594	1.09434	1062	0.166455	0.519167	0.392624	1.1905	784	0.953538	1	-0.249834	-0.718413	7613	0.169333	0.458435	0.358975	1.16195	761	14393	0.502905	0.719119	-0.285877	-0.953046	2163
MIR204_5P	0.269889	0.558485	0.285856	1.05219	267	0.108098	0.373878	-0.333986	-1.16403	557	0.202683	0.484581	0.290741	1.07799	135	0.390289	0.734215	-0.291581	-1.01378	851	0.196801	0.478604	0.28634	1.09205	934	0.820075	0.971774	-0.262928	-0.86669	4133	0.820075	0.971774	-0.262928	-0.86669	4133	0.272123	0.556852	0.282271	1.05252	940	0.812697	0.943474	-0.255403	-0.88071	3353	0.405497	0.681786	0.262576	1.00799	958	0.000343879	0.00802035	-0.552833	-1.91755	0	0.720109	0.827079	0.295626	0.909741	5263	0.381242	0.736437	-0.305236	-1.02634	2503	0.0607567	0.302344	-0.352885	-1.25836	219	0.605216	0.8427	0.241285	0.957233	1693	0.00148883	0.118801	-0.382359	-1.44441	5	0.101742	0.390111	-0.335255	-1.19965	472	0.644611	0.835921	0.263793	0.93398	3964	0.302043	0.614035	0.282212	1.04546	1093	0.208228	0.494154	-0.278221	-1.0753	247	0.639012	0.81378	-0.273359	-0.939228	3904	0.739718	0.904125	0.260941	0.895071	3668	0.141463	0.42865	0.2816	1.09172	115	0.341279	0.631616	0.283915	1.03164	1488	4207	0.0572082	0.279949	-0.365647	-1.33269	224
MIR205_3P	0.0030896	0.0698953	0.406488	1.50366	2	0.000192012	0.00716466	-0.479584	-1.68399	0	0.00940439	0.092583	0.353027	1.30827	5	0.853817	0.959067	0.273641	0.837237	6710	0.00712639	0.0809364	0.343693	1.315	33	0.0616749	0.32506	-0.371521	-1.24045	312	0.0616749	0.32506	-0.371521	-1.24045	312	0.128634	0.380472	0.299334	1.11935	437	0.000245761	0.0127594	-0.44968	-1.56552	0	0.302991	0.604372	0.269561	1.03851	708	0.000347947	0.00802035	-0.57857	-2.00963	0	0.0220979	0.115754	0.419233	1.29226	161	0.0206139	0.188014	-0.390949	-1.32577	136	0.00336984	0.182002	-0.446019	-1.59196	11	0.000361533	0.00991254	0.477596	1.91841	0	0.102864	0.498012	-0.303873	-1.15135	412	0.0704014	0.35862	-0.358327	-1.28557	327	0.876305	0.941924	0.243447	0.862441	5369	0.000273224	0.010896	0.439866	1.6368	0	0.000908265	0.0296298	-0.403167	-1.56273	0	0.815015	0.905421	0.251819	0.878731	3158	0.00980392	0.131148	-0.379101	-1.34157	48	0.00129366	0.0218614	0.467772	1.81656	0	0.437213	0.702895	-0.281635	-1.00105	2478	3445	0.0456853	0.26753	-0.445048	-1.62603	179
MIR205_5P	0.00183936	0.0534329	0.446221	1.57524	2	0.298904	0.603089	-0.319864	-1.06332	1553	0.0172884	0.133363	0.394541	1.39033	18	0.770608	0.927531	-0.271495	-0.892801	2065	0.0340346	0.19305	0.355509	1.28942	164	0.313921	0.680959	-0.34163	-1.06768	1573	0.313921	0.680959	-0.34163	-1.06768	1573	0.0369004	0.185646	0.356902	1.26807	139	0.505613	0.783823	-0.303386	-0.973739	2161	0.352858	0.64398	0.283088	1.03368	993	0.00029824	0.00802035	-0.604044	-2.00862	0	0.376292	0.595282	-0.32088	-1.02045	1237	0.638968	0.880327	-0.286188	-0.919595	4013	0.0137966	0.225169	-0.457085	-1.55782	53	0.0971268	0.326415	0.318745	1.19867	310	0.136704	0.54988	-0.321011	-1.153	583	0.0552581	0.345788	-0.39541	-1.35041	257	0.426262	0.716731	-0.284145	-1.00777	1739	0.0145334	0.118325	0.389597	1.37354	56	0.230858	0.519999	-0.294399	-1.08054	400	0.975184	0.987467	-0.232614	-0.76085	5815	0.739416	0.904105	-0.267755	-0.898708	3824	0.00837776	0.0657608	0.359525	1.32653	10	0.672308	0.837624	-0.272061	-0.917119	3733	1992	0.0307953	0.264168	-0.430637	-1.51247	126
MIR2052	0.00120627	0.0474935	0.500355	1.75842	1	0.133837	0.414551	-0.359856	-1.17775	690	0.0267857	0.169238	0.38102	1.33849	29	0.446387	0.768936	0.338991	0.99228	3267	0.000825423	0.0227938	0.431154	1.56177	3	0.122502	0.447948	-0.391817	-1.21563	612	0.122502	0.447948	-0.391817	-1.21563	612	0.00289702	0.0369617	0.40869	1.44508	10	0.842093	0.957183	-0.260605	-0.830611	3652	0.537372	0.767693	0.265864	0.969213	1516	0.00029824	0.00802035	-0.617026	-2.05179	0	0.0126847	0.0817953	0.476201	1.39547	84	0.846031	0.965071	-0.25961	-0.82487	5296	0.0669392	0.312102	-0.370868	-1.26398	261	0.00395497	0.0395059	0.40138	1.49925	12	0.792532	0.932116	-0.24658	-0.884418	3395	0.15565	0.460927	-0.336211	-1.14734	729	0.520088	0.772385	-0.275799	-0.978166	2122	0.00329698	0.0486965	0.437625	1.53359	12	0.0114226	0.114596	-0.385126	-1.39633	21	0.217305	0.520951	0.330412	1.09964	878	0.882988	0.958667	0.250853	0.812953	4255	0.000725689	0.0185545	0.51666	1.89833	0	0.404901	0.68098	0.29248	1.01367	1800	4405	0.0611057	0.285408	-0.36187	-1.27004	251
MIR2053	0.000485673	0.039959	0.538498	1.82864	0	0.00423892	0.0584396	-0.494098	-1.55703	21	0.00065703	0.0273179	0.591569	2.01539	0	0.784825	0.932617	0.295821	0.835876	5481	0.00265198	0.045357	0.433914	1.51111	12	0.465593	0.794732	-0.336992	-0.989643	2340	0.465593	0.794732	-0.336992	-0.989643	2340	0.0140704	0.103174	0.409982	1.39062	55	0.0745467	0.334805	-0.443366	-1.31961	332	0.0153306	0.12516	0.397224	1.38809	47	0.000545554	0.00986432	-0.631848	-2.02106	1	0.000462677	0.0101034	0.588243	1.67059	2	0.0448919	0.282569	-0.448907	-1.36856	271	0.00216659	0.161887	-0.568895	-1.86918	8	0.000276549	0.00991254	0.569982	1.99175	0	0.0408209	0.363093	-0.381308	-1.31205	182	0.0200501	0.314248	-0.519979	-1.70555	95	0.39378	0.694698	0.315373	1.02184	2240	0.000739645	0.0218363	0.53354	1.79471	2	0.000430293	0.0242837	-0.553267	-1.92121	0	0.151028	0.443537	0.366495	1.17352	638	0.110731	0.433573	-0.380675	-1.21712	581	0.000573394	0.0185545	0.657512	2.31023	0	0.334593	0.626	0.316223	1.05125	1504	671	0.0181904	0.264168	-0.548814	-1.86382	76
MIR2054	0.000978474	0.0467492	0.486066	1.65296	1	0.28861	0.592922	-0.344589	-1.0842	1494	0.150956	0.416018	0.335189	1.14372	228	0.587249	0.8478	0.328709	0.928167	4098	0.196319	0.478215	0.323905	1.1278	959	0.985203	1	-0.223705	-0.649392	4926	0.985203	1	-0.223705	-0.649392	4926	0.149411	0.412418	0.33979	1.15639	595	0.666592	0.870141	-0.301162	-0.894007	2976	0.680653	0.847942	0.262052	0.916367	2124	0.00680272	0.0579548	-0.550333	-1.75825	24	0.130126	0.332394	0.424971	1.20396	843	0.512383	0.818971	-0.323465	-0.968548	3061	0.017827	0.232313	-0.473281	-1.55312	73	0.0104642	0.0772489	0.431639	1.49698	38	0.0851064	0.469465	-0.359748	-1.23855	379	0.0765039	0.364373	-0.392055	-1.28685	364	0.365678	0.67384	0.319739	1.03403	2083	0.000744417	0.0218363	0.522872	1.76395	2	0.0356682	0.197	-0.383206	-1.32664	82	0.429717	0.690075	0.309547	0.992984	1821	0.624026	0.851784	-0.290841	-0.926289	3282	0.000583431	0.0185545	0.563828	1.9898	0	0.40906	0.684313	0.305317	1.01324	1832	4253	0.0580462	0.280896	-0.379127	-1.2891	245
MIR206	0.00324675	0.0719128	0.391241	1.4508	2	0.225244	0.528518	-0.307619	-1.08491	1175	0.00168634	0.0408772	0.411165	1.53268	0	0.175968	0.550909	0.367529	1.12727	1380	0.154762	0.426051	0.289747	1.11412	740	0.997556	1	0.213407	0.721676	4897	0.997556	1	0.213407	0.721676	4897	0.0937592	0.32187	0.304915	1.14452	319	0.997044	0.999978	-0.214353	-0.749557	4047	0.0910296	0.339922	0.296087	1.14313	205	0.000352113	0.00802035	-0.529152	-1.84432	0	0.00218073	0.0259268	0.459851	1.41939	15	0.967766	0.996359	-0.231906	-0.7905	6484	0.0137912	0.225169	-0.401711	-1.43901	48	0.000370508	0.00991254	0.398963	1.60192	0	0.369277	0.746424	-0.26813	-1.02046	1475	0.0772679	0.365696	-0.351585	-1.26646	361	0.0074639	0.109907	0.38696	1.3764	45	0.000277855	0.010896	0.463495	1.73161	0	0.785247	0.911394	-0.237036	-0.923439	840	0.0650553	0.303974	0.360327	1.26333	252	0.65661	0.867723	-0.264033	-0.940381	3307	0.0013089	0.0218614	0.469821	1.83506	0	0.067159	0.287795	0.322811	1.18	290	4015	0.0538244	0.275887	-0.424827	-1.55344	208
MIR208A_3P	0.12963	0.377548	0.468898	1.28388	440	0.751628	0.896829	-0.318772	-0.811504	3924	0.0977242	0.333664	0.472026	1.31428	291	0.642339	0.873286	-0.33854	-0.878398	2481	0.0393201	0.207495	0.5163	1.4438	191	0.828034	0.975036	-0.308935	-0.743171	4140	0.828034	0.975036	-0.308935	-0.743171	4140	0.135027	0.389715	0.46204	1.26457	605	0.568517	0.819761	-0.392167	-0.922002	2733	0.585904	0.7951	0.32659	0.91824	2335	0.183137	0.389827	-0.45946	-1.20282	807	0.152919	0.363843	0.530183	1.25396	874	0.280958	0.649006	-0.453059	-1.1381	1560	0.289009	0.580658	-0.408376	-1.10259	1340	0.175186	0.456324	0.441703	1.23367	753	0.324963	0.720232	-0.392342	-1.08325	1552	0.351406	0.637318	-0.388047	-1.05128	1749	0.852532	0.933098	-0.280289	-0.772663	4040	0.490942	0.763547	0.353966	0.969046	2167	0.885691	0.958117	-0.26243	-0.72911	3261	0.838606	0.917514	-0.298763	-0.769768	4691	0.360193	0.709727	-0.409067	-1.06042	1939	0.0766721	0.295776	0.477802	1.35689	234	0.997029	0.998332	0.193734	0.525712	4697	8081	0.175535	0.447062	-0.4346	-1.2111	827
MIR208A_5P	0.00133156	0.0487769	0.470942	1.67901	1	0.101555	0.36258	-0.355055	-1.19734	528	0.00371747	0.0566316	0.42505	1.52098	3	0.183104	0.558786	0.387536	1.14325	1358	0.0016417	0.0337817	0.404626	1.48351	7	0.99377	1	0.218991	0.702721	4944	0.99377	1	0.218991	0.702721	4944	0.0010644	0.0192807	0.407103	1.45819	3	0.939323	0.99282	-0.24107	-0.786409	4024	0.0165945	0.130805	0.353875	1.30455	45	0.000304878	0.00802035	-0.631425	-2.11435	0	0.026584	0.130578	0.449497	1.32732	179	0.975798	0.998352	0.2226	0.77005	3547	0.00646329	0.20102	-0.475934	-1.6387	24	0.000327547	0.00991254	0.481712	1.83378	0	0.012017	0.254661	-0.376344	-1.36491	50	0.0126936	0.285829	-0.489946	-1.68582	58	0.198645	0.529098	0.330236	1.122	1172	0.00387097	0.0543273	0.416711	1.48635	14	0.0208729	0.154069	-0.349925	-1.30248	32	0.330765	0.619278	0.306909	1.03146	1330	0.0858202	0.390316	-0.353247	-1.20183	439	0.000840336	0.0185545	0.504807	1.88141	0	0.303986	0.602063	0.301511	1.05431	1349	1143	0.0318502	0.264168	-0.46528	-1.64885	130
MIR208B_3P	0.134825	0.384894	0.460736	1.27223	457	0.60574	0.82218	-0.354162	-0.906131	3144	0.119716	0.371121	0.456548	1.27601	353	0.582074	0.845444	-0.351729	-0.914554	2233	0.121193	0.377487	0.453301	1.27608	592	0.828034	0.975036	-0.308935	-0.743171	4140	0.828034	0.975036	-0.308935	-0.743171	4140	0.19414	0.470646	0.435505	1.19822	867	0.568517	0.819761	-0.392167	-0.922002	2733	0.58021	0.792104	0.324745	0.921049	2321	0.18385	0.390364	-0.455417	-1.19606	805	0.154681	0.366331	0.526679	1.24967	883	0.280958	0.649006	-0.453059	-1.1381	1560	0.23062	0.528098	-0.423482	-1.15081	1070	0.175186	0.456324	0.441703	1.23367	753	0.318001	0.714878	-0.392296	-1.09031	1520	0.269408	0.573391	-0.410345	-1.11743	1342	0.889289	0.94773	-0.269204	-0.744623	4200	0.512983	0.778578	0.346227	0.953458	2271	0.841762	0.937507	-0.274862	-0.769698	3095	0.841993	0.918891	-0.294984	-0.764584	4731	0.371513	0.71957	-0.404365	-1.05624	2010	0.0748523	0.291501	0.47667	1.35806	227	0.996609	0.998018	-0.203587	-0.545539	5289	8020	0.173418	0.445026	-0.431542	-1.21151	821
MIR208B_5P	0.0013541	0.0487769	0.475254	1.69771	1	0.0935266	0.347137	-0.356471	-1.2039	483	0.00389484	0.0573113	0.425166	1.52112	3	0.186375	0.56225	0.385726	1.1404	1386	0.00164541	0.0337817	0.406061	1.49214	7	0.994992	1	0.216319	0.696747	4966	0.994992	1	0.216319	0.696747	4966	0.00187869	0.0285235	0.400168	1.43509	6	0.911614	0.985213	-0.246188	-0.805298	3908	0.0123547	0.111669	0.357861	1.32304	33	0.000305064	0.00802035	-0.629191	-2.11374	0	0.0246841	0.124874	0.449731	1.33083	167	0.983233	0.999082	0.219434	0.761232	3576	0.00645995	0.20102	-0.472338	-1.63063	24	0.000326477	0.00991254	0.474833	1.81356	0	0.0123928	0.257334	-0.373752	-1.35705	51	0.0135164	0.288271	-0.484947	-1.67219	62	0.168699	0.493533	0.336046	1.144	995	0.00466926	0.0607606	0.409456	1.46245	17	0.0184478	0.145344	-0.351493	-1.31118	28	0.34923	0.631868	0.303979	1.02424	1405	0.107122	0.427516	-0.346056	-1.17815	545	0.000856898	0.0185545	0.506707	1.89342	0	0.366404	0.651626	0.29396	1.02945	1624	1193	0.0328106	0.264168	-0.461147	-1.63709	135
MIR20A_3P	0.00162075	0.0502129	0.464475	1.60711	2	0.141163	0.424152	-0.362627	-1.1766	725	0.00304646	0.0534606	0.458909	1.59175	3	0.16723	0.540184	0.406715	1.16904	1187	0.00246154	0.0434291	0.422194	1.50134	11	0.59596	0.870383	0.303461	0.932549	2949	0.59596	0.870383	0.303461	0.932549	2949	0.00128337	0.0219233	0.440214	1.53015	4	0.518909	0.792752	-0.3107	-0.965506	2263	0.00671366	0.0788706	0.390079	1.39605	19	0.000848656	0.0136081	-0.577293	-1.8804	2	0.00045683	0.0101034	0.585722	1.68631	2	0.877898	0.97353	-0.256833	-0.804407	5413	0.0362158	0.26028	-0.4127	-1.38124	146	0.0104046	0.0768722	0.397567	1.4515	35	0.131795	0.542054	-0.333317	-1.17254	576	0.0433129	0.343065	-0.429354	-1.43887	204	0.487963	0.754033	-0.283765	-0.984108	2026	0.000249626	0.010896	0.491772	1.69657	0	0.76517	0.90205	-0.250188	-0.901336	1550	0.0898579	0.352955	0.380661	1.24375	372	0.773328	0.917537	-0.265915	-0.875861	4035	0.000647668	0.0185545	0.498268	1.79695	0	0.80356	0.904614	0.257093	0.87345	3611	1460	0.0237239	0.264168	-0.458362	-1.5855	98
MIR20B_3P	0.77283	0.919251	0.283804	0.836931	2394	0.181977	0.478439	-0.443669	-1.21482	934	0.148961	0.413845	0.403465	1.21085	386	0.982667	0.999473	0.241756	0.616853	6292	0.358763	0.631082	0.348992	1.05334	1739	0.364151	0.727495	-0.407194	-1.05957	1799	0.364151	0.727495	-0.407194	-1.05957	1799	0.208371	0.487129	0.393078	1.16023	915	0.289843	0.617369	-0.44158	-1.12471	1363	0.566192	0.784083	0.307615	0.936732	2146	0.00679794	0.0579405	-0.670335	-1.87602	28	0.59042	0.750608	0.360158	0.920005	3512	0.129278	0.476727	-0.487858	-1.29452	728	0.0151782	0.228694	-0.548511	-1.59782	68	0.642175	0.863259	0.294359	0.896108	2621	0.163128	0.583074	-0.403365	-1.20936	775	0.0244151	0.320192	-0.546841	-1.57865	119	0.741876	0.882454	0.296134	0.840651	4017	0.567425	0.808895	0.319112	0.933972	2469	0.378436	0.661531	-0.346566	-1.03842	1238	0.870806	0.934342	0.270451	0.762738	3814	0.428249	0.757823	-0.369121	-1.01978	2276	0.563924	0.847325	0.308326	0.940428	1534	0.733177	0.870045	0.293342	0.85234	3431	738	0.0108108	0.264168	-0.606118	-1.81075	49
MIR20B_5P	0.00688073	0.0962785	0.364322	1.40676	2	0.511939	0.766949	-0.268774	-0.983287	2679	0.0515873	0.242015	0.296152	1.14225	12	0.993251	1	0.240686	0.761405	8388	0.118896	0.374458	0.277653	1.10685	559	0.944728	1	0.240726	0.842151	4631	0.944728	1	0.240726	0.842151	4631	0.000990426	0.0184214	0.344392	1.34316	2	0.963489	0.999226	-0.230202	-0.823094	3799	0.00339943	0.0535559	0.317451	1.27419	5	0.0004095	0.00820423	-0.578203	-2.09052	0	0.786657	0.867129	0.284947	0.905156	6201	0.991288	1	-0.220793	-0.777153	6940	0.00278293	0.175207	-0.395778	-1.47159	8	0.449709	0.735302	0.240502	0.998781	1005	0.0375134	0.353494	-0.29807	-1.18086	139	0.0813115	0.368722	-0.328372	-1.22582	371	0.988682	0.994161	0.222349	0.822427	6463	0.911738	0.972601	0.229799	0.893207	3005	1	1	-0.204469	-0.823165	606	0.9791	0.989889	-0.231685	-0.830597	6136	0.577591	0.832058	0.265495	0.957196	2891	0.00306749	0.0342133	0.317579	1.28092	0	0.928692	0.96426	0.233715	0.887737	3854	294	0.00163488	0.11459	-0.449125	-1.69784	5
MIR21_3P	0.00671141	0.0955573	0.469722	1.56596	14	0.249564	0.554131	-0.355437	-1.11197	1286	0.25276	0.539352	0.323226	1.07789	434	0.494964	0.797532	0.350351	0.972217	3390	0.12587	0.383896	0.351428	1.1945	614	0.587512	0.866036	-0.315117	-0.928547	2963	0.587512	0.866036	-0.315117	-0.928547	2963	0.386441	0.655915	0.306961	1.02076	1578	0.330488	0.657233	-0.356015	-1.06353	1470	0.978055	0.990366	-0.226023	-0.711711	6595	0.00921295	0.0669841	-0.567742	-1.77573	34	0.184916	0.402155	0.419113	1.16516	1171	0.577685	0.853548	-0.309368	-0.934375	3468	0.145311	0.430423	-0.365746	-1.17605	608	0.0072102	0.0594636	0.430014	1.50966	25	0.676144	0.890113	0.276405	0.888146	3709	0.39409	0.668267	-0.313012	-1.00644	1906	0.615367	0.820952	-0.281387	-0.932426	2682	0.0348078	0.19136	0.409849	1.36	143	0.0579588	0.252718	-0.370426	-1.27684	137	0.225432	0.529536	0.355963	1.11428	951	0.314178	0.673547	-0.339443	-1.0696	1661	0.00636943	0.0548998	0.431865	1.48962	11	0.681848	0.842447	0.279035	0.904079	3068	5976	0.101325	0.348917	-0.36757	-1.22539	435
MIR21_5P	0.000917852	0.0467492	0.505887	1.69072	1	0.290704	0.594802	-0.354556	-1.08801	1497	0.20339	0.485394	0.328728	1.10655	347	0.783945	0.932245	0.299244	0.832292	5380	0.664784	0.826346	-0.267787	-0.915654	3412	0.95996	1	-0.242971	-0.697565	4770	0.95996	1	-0.242971	-0.697565	4770	0.583906	0.793083	0.283183	0.947542	2379	0.798113	0.935106	-0.28277	-0.822294	3636	0.539506	0.768483	0.279726	0.963086	1747	0.00159236	0.0212503	-0.633357	-1.98888	5	0.174742	0.391101	0.419977	1.1731	1117	0.0434709	0.27813	-0.469855	-1.39117	257	0.0170837	0.232313	-0.493914	-1.59032	70	0.0504808	0.222194	0.389345	1.33256	188	0.0226465	0.303048	-0.411831	-1.38953	101	0.0215723	0.314334	-0.523589	-1.69122	103	0.564633	0.795439	0.296661	0.945731	3192	0.109845	0.360019	0.366689	1.21788	452	0.0412	0.211819	-0.393583	-1.33298	102	0.999827	0.999827	-0.190174	-0.586513	5766	0.724523	0.897519	-0.28111	-0.879742	3831	0.000533618	0.0185545	0.525055	1.81468	0	0.887401	0.944282	0.250526	0.817799	4042	1575	0.0209497	0.264168	-0.4685	-1.56985	89
MIR210_5P	0.325387	0.616957	0.381651	1.06997	1091	0.0698846	0.297448	0.557702	1.4067	332	0.611321	0.818475	-0.370068	-0.909828	4373	0.365422	0.717513	0.439773	1.0655	2269	0.291642	0.577115	-0.383768	-1.10127	1489	0.0311751	0.228266	0.648838	1.5365	155	0.0311751	0.228266	0.648838	1.5365	155	0.895885	0.954407	0.266899	0.746573	3983	0.00308107	0.0581712	0.760762	1.75482	15	0.107774	0.370069	0.44968	1.29536	426	0.522047	0.707359	-0.356061	-0.949514	2284	0.970879	0.981078	0.268371	0.648194	5600	0.0221484	0.196057	0.631138	1.59412	99	0.950261	0.973118	0.255612	0.667464	5100	0.479201	0.758557	0.363564	0.981767	2061	0.998122	0.999433	-0.191351	-0.540582	4782	0.929275	0.962284	-0.253026	-0.69932	4624	0.0532433	0.296857	0.526651	1.42434	283	0.998926	1	-0.186014	-0.504197	5582	0.113039	0.361053	0.560972	1.35129	709	0.722746	0.859221	-0.321387	-0.843714	4063	0.120017	0.447699	0.508667	1.3149	550	0.791897	0.955262	-0.314313	-0.790209	5589	0.704699	0.853887	0.309407	0.852735	3328	7841	0.16706	0.438499	-0.427371	-1.21232	777
MIR211_3P	0.629122	0.843961	-0.343038	-0.889854	4501	0.933857	0.978438	-0.251377	-0.709175	4757	0.796682	0.912967	0.273384	0.84629	1872	0.982899	0.999473	0.240985	0.626548	6379	0.78577	0.889646	-0.267908	-0.839776	4019	0.150984	0.49712	0.464764	1.24823	766	0.150984	0.49712	0.464764	1.24823	766	0.82234	0.92091	-0.277688	-0.81292	4674	0.751126	0.915756	0.318234	0.827023	4001	0.741493	0.877538	0.275376	0.866374	2701	0.27138	0.49437	-0.379235	-1.10008	1116	0.2161	0.438306	0.446928	1.16116	1301	0.520443	0.823732	-0.350373	-0.959074	2914	0.499553	0.726046	-0.324	-0.964603	2235	0.755305	0.923838	-0.284447	-0.827996	4484	0.120981	0.527525	-0.401292	-1.24299	571	0.256746	0.562289	-0.369559	-1.09954	1255	0.797274	0.906793	-0.271485	-0.83399	3625	0.805821	0.930896	0.271655	0.82237	3460	0.565768	0.790657	-0.302888	-0.942166	1741	0.493167	0.731627	0.331791	0.964627	2128	0.0798892	0.376909	0.481096	1.36056	374	0.0759738	0.294501	0.407359	1.28777	196	0.623622	0.812165	-0.308012	-0.907314	3336	3880	0.0521874	0.273948	-0.448564	-1.38311	234
MIR211_5P	0.269889	0.558485	0.285856	1.05219	267	0.108098	0.373878	-0.333986	-1.16403	557	0.202683	0.484581	0.290741	1.07799	135	0.390389	0.734215	-0.291733	-1.01423	852	0.196801	0.478604	0.28634	1.09205	934	0.820075	0.971774	-0.262928	-0.86669	4133	0.820075	0.971774	-0.262928	-0.86669	4133	0.272123	0.556852	0.282271	1.05252	940	0.812697	0.943474	-0.255403	-0.88071	3353	0.405497	0.681786	0.262576	1.00799	958	0.000343879	0.00802035	-0.553589	-1.91886	0	0.731317	0.833798	0.29417	0.90519	5342	0.381242	0.736437	-0.305236	-1.02634	2503	0.0606648	0.302315	-0.35347	-1.25952	218	0.605216	0.8427	0.241285	0.957233	1693	0.00148883	0.118801	-0.382359	-1.44441	5	0.101742	0.390111	-0.335255	-1.19965	472	0.660929	0.843645	0.262334	0.928605	4069	0.302043	0.614035	0.282212	1.04546	1093	0.208228	0.494154	-0.278221	-1.0753	247	0.639012	0.81378	-0.273359	-0.939228	3904	0.739718	0.904125	0.260941	0.895071	3668	0.141463	0.42865	0.2816	1.09172	115	0.336919	0.627617	0.284404	1.03332	1471	4208	0.0572082	0.279949	-0.365647	-1.33269	224
MIR2110	0.337084	0.628999	0.306321	1.04171	688	0.312717	0.615726	-0.338892	-1.06793	1622	0.889255	0.954559	0.246104	0.83975	1348	0.187081	0.563059	0.411114	1.16297	1311	0.792025	0.8926	0.250138	0.870946	3872	0.888113	0.990363	-0.261782	-0.781158	4452	0.888113	0.990363	-0.261782	-0.781158	4452	0.813989	0.917019	0.255585	0.86982	3246	0.555757	0.813515	-0.309108	-0.948385	2446	0.862209	0.935678	-0.254706	-0.819881	5931	0.040371	0.152455	-0.427626	-1.36782	147	0.719727	0.826826	-0.295188	-0.904656	2531	0.344805	0.706651	-0.347834	-1.05871	2083	0.671329	0.825282	-0.276888	-0.910237	2783	0.523184	0.788605	-0.293034	-0.965224	3384	0.322196	0.717543	0.320763	1.05353	1783	0.499522	0.737177	0.293667	0.975758	2612	0.642078	0.834807	-0.272248	-0.926497	2767	0.706786	0.882902	0.266425	0.899924	2853	0.459122	0.723889	-0.286726	-0.995647	1066	0.727178	0.86181	-0.280715	-0.881669	4189	0.26298	0.625784	0.350975	1.09565	1245	0.281593	0.615412	0.302195	1.06382	487	0.530887	0.761271	-0.296576	-0.962012	2921	16677	0.662214	0.816892	0.270907	0.911997	3816
MIR2113	0.000662691	0.0434732	0.504553	1.79762	0	0.0856977	0.331596	-0.364538	-1.22076	443	0.0349265	0.195438	0.364432	1.30293	37	0.486951	0.793046	0.330917	0.974439	3600	0.331141	0.611076	0.284183	1.04149	1610	0.998794	1	0.198022	0.623743	4969	0.998794	1	0.198022	0.623743	4969	0.107038	0.34533	0.32609	1.16704	402	0.998381	0.999978	-0.203033	-0.648655	4316	0.80961	0.908779	0.242276	0.892994	2240	0.000303859	0.00802035	-0.624895	-2.09218	0	0.625954	0.77285	0.315969	0.93451	4263	0.952033	0.993874	-0.2383	-0.768248	5993	0.0460628	0.276197	-0.385966	-1.32611	178	0.000307409	0.00991254	0.47548	1.78064	0	0.0343126	0.343643	-0.353296	-1.28148	145	0.025542	0.320192	-0.45731	-1.57266	118	0.806386	0.910779	0.254985	0.865022	4747	0.00611465	0.0706827	0.411072	1.46156	23	0.0778046	0.29482	-0.322867	-1.19381	128	0.936769	0.969158	0.239812	0.805207	3762	0.577561	0.832058	0.285613	0.936914	2784	0.000795545	0.0185545	0.508332	1.88775	0	0.0804825	0.314822	-0.360096	-1.22324	446	921	0.0318038	0.264168	-0.485067	-1.71799	130
MIR2114_3P	0.072563	0.272852	0.564675	1.4326	264	0.421724	0.702458	-0.437008	-1.03313	2181	0.470223	0.726006	0.378356	0.97771	1515	0.210953	0.587098	-0.498484	-1.21569	858	0.327998	0.607991	0.418574	1.09153	1618	0.662173	0.905983	-0.38299	-0.849655	3290	0.662173	0.905983	-0.38299	-0.849655	3290	0.268782	0.553932	0.453745	1.14662	1219	0.780222	0.927683	-0.3386	-0.768881	3794	0.551487	0.77544	-0.381753	-0.938686	3207	0.141715	0.333642	-0.516146	-1.27576	655	0.581284	0.744337	-0.381888	-0.913227	2552	0.555617	0.841922	-0.401186	-0.92963	3001	0.409378	0.67188	0.424443	1.03206	2138	0.850167	0.965225	0.288258	0.729575	3812	0.380391	0.752844	0.417984	1.05141	1966	0.243774	0.551574	0.46746	1.17132	1203	0.685016	0.85565	0.340198	0.84962	3533	0.862935	0.954806	0.286223	0.725161	3915	0.544968	0.777793	-0.365559	-0.936617	2138	0.726969	0.861805	0.329176	0.808571	3258	0.752709	0.909324	0.331154	0.792261	3472	0.7472	0.939414	-0.352276	-0.802168	4935	0.722424	0.863386	-0.332583	-0.831468	3778	14005	0.479547	0.704716	-0.379027	-0.979458	2285
MIR2114_5P	0.504928	0.760236	0.358788	0.959329	1792	0.285305	0.589542	-0.459538	-1.13353	1492	0.301097	0.585827	-0.476193	-1.12759	2085	0.510964	0.807469	0.415302	0.966085	3075	0.293818	0.578939	-0.405066	-1.10971	1496	0.956435	1	0.255804	0.605766	4785	0.956435	1	0.255804	0.605766	4785	0.350392	0.629287	-0.418931	-1.07452	1923	0.516701	0.791099	-0.417663	-0.958993	2505	0.895577	0.951618	0.26501	0.728497	3644	0.0142191	0.0841885	-0.633227	-1.61616	63	0.615314	0.766874	-0.370339	-0.89518	2691	0.410976	0.756603	-0.42068	-1.02945	2268	0.239365	0.536935	-0.439165	-1.15109	1130	0.650012	0.867572	0.324635	0.876641	2796	0.812796	0.940734	-0.28835	-0.779857	3950	0.0780468	0.366029	-0.524976	-1.39049	389	0.254857	0.587247	-0.428835	-1.14974	1219	0.0788821	0.300406	0.514934	1.38033	349	0.414866	0.690301	-0.381006	-1.02767	1573	0.456143	0.707901	-0.396678	-1.00029	2542	0.433959	0.760642	-0.398828	-1.01352	2335	0.0309016	0.163449	0.539164	1.50201	96	0.651154	0.827189	-0.340529	-0.878959	3413	6865	0.129947	0.389576	-0.468408	-1.27775	613
MIR2115_3P	0.071122	0.269655	0.343544	1.21085	115	0.0685328	0.295349	-0.377117	-1.2492	354	0.0385305	0.205545	0.370074	1.30251	42	0.893931	0.972067	0.27033	0.791459	6539	0.0879076	0.323447	0.33239	1.20491	425	0.177117	0.531054	-0.377316	-1.16933	886	0.177117	0.531054	-0.377316	-1.16933	886	0.575184	0.787303	0.269169	0.955973	2187	0.639852	0.858131	-0.288897	-0.914904	2767	0.995541	0.998549	-0.211385	-0.705156	7144	0.00707339	0.0589617	-0.496454	-1.65007	23	0.000895389	0.0144577	0.539226	1.58016	5	0.109036	0.440934	-0.385324	-1.22982	682	0.0359236	0.259853	-0.403617	-1.37667	140	0.000304229	0.00991254	0.476341	1.77658	0	0.0503497	0.38465	-0.350032	-1.25624	215	0.0580548	0.348137	-0.391755	-1.33694	270	0.883528	0.944533	0.245587	0.827118	5218	0.00101266	0.0256776	0.456097	1.6048	3	0.218141	0.505727	-0.29682	-1.08796	391	0.173988	0.471495	0.340842	1.13493	704	0.260816	0.623361	0.336001	1.09324	1265	0.000743494	0.0185545	0.519437	1.91328	0	0.673008	0.837939	-0.271663	-0.914771	3749	3284	0.0428883	0.26611	-0.386659	-1.3578	176
MIR2115_5P	0.00671141	0.0955573	0.469978	1.56681	14	0.610939	0.824544	-0.30211	-0.924578	3149	0.0338785	0.192882	0.41239	1.37597	57	0.0836513	0.412616	0.464971	1.28822	569	0.844423	0.921282	-0.246907	-0.840233	4314	0.14991	0.495123	0.414487	1.21178	749	0.14991	0.495123	0.414487	1.21178	749	0.62653	0.816224	0.280523	0.932848	2559	0.578757	0.826615	0.322705	0.93176	3203	0.512277	0.752225	0.284237	0.974515	1668	0.0176038	0.0951985	-0.521381	-1.63518	66	0.0692052	0.230344	0.467375	1.2977	437	0.73432	0.919501	-0.287637	-0.855919	4366	0.203345	0.500533	-0.350063	-1.12357	850	0.00240706	0.0274007	0.476013	1.6369	8	0.671955	0.888957	0.276811	0.890168	3684	0.652686	0.821149	-0.277789	-0.894002	3158	0.198523	0.528973	-0.340598	-1.1296	859	0.309801	0.62148	0.324084	1.06833	1276	0.996667	0.999745	0.205782	0.580897	7474	0.913464	0.958304	0.249257	0.781796	3873	0.0432478	0.286588	0.472817	1.43292	203	0.000510465	0.0185545	0.526787	1.81431	0	0.833186	0.918485	0.257659	0.839134	3780	4171	0.0565248	0.279941	-0.396221	-1.32168	242
MIR2116_3P	0.0376851	0.185175	0.488995	1.449	111	0.0175005	0.137693	0.563248	1.54049	84	0.4322	0.696693	0.33115	1.00033	1105	0.3016	0.672177	0.430455	1.10271	1941	0.0437731	0.218547	0.455788	1.38577	212	0.335315	0.701159	0.424824	1.08258	1691	0.335315	0.701159	0.424824	1.08258	1691	0.0450575	0.210014	0.468419	1.3926	195	0.00832703	0.10652	0.663289	1.64625	43	0.0634753	0.280406	0.440215	1.34794	239	0.592968	0.754339	-0.326346	-0.920063	2512	0.46605	0.666506	0.386029	0.986092	2772	0.361591	0.72014	0.380959	1.05413	1590	0.320741	0.60553	0.387863	1.07868	1748	0.201256	0.490816	0.40228	1.18737	832	0.142667	0.557794	0.431666	1.24471	749	0.151961	0.456637	0.419859	1.22527	774	0.661294	0.843645	-0.299988	-0.894428	3035	0.482299	0.757323	0.327585	0.975131	2097	0.0231689	0.161963	0.61547	1.57514	154	0.683603	0.838973	0.305847	0.866095	2959	0.0526995	0.31169	0.531576	1.45864	244	0.246317	0.576103	0.359887	1.1134	651	0.203165	0.49875	0.400163	1.16969	949	19567	0.900301	0.946957	-0.251293	-0.757201	4180
MIR2116_5P	0.0241611	0.146406	0.415942	1.38667	53	0.747007	0.894896	-0.281569	-0.860582	3867	0.00700117	0.0783959	0.476537	1.59577	11	0.227412	0.602448	0.408214	1.13279	1557	0.00367197	0.0542627	0.442227	1.50774	17	0.821343	0.972062	0.278635	0.812134	4132	0.821343	0.972062	0.278635	0.812134	4132	0.042095	0.20174	0.393776	1.30946	171	0.764803	0.921656	0.294814	0.837372	4184	0.00153233	0.0330489	0.463723	1.5908	4	0.0102389	0.0707387	-0.559214	-1.75097	38	0.424893	0.635265	0.363557	1.01006	2689	0.892114	0.977132	-0.257307	-0.764415	5316	0.233119	0.530404	-0.34284	-1.1024	976	0.0162927	0.106999	0.427113	1.46183	60	0.49834	0.813091	-0.289495	-0.972824	2250	0.638854	0.815052	-0.279985	-0.900284	3077	0.289883	0.616897	0.341162	1.08371	1638	0.233986	0.542571	0.334476	1.10989	967	0.917722	0.972375	0.255769	0.720978	6881	0.179566	0.477175	0.368406	1.15675	760	0.950159	0.982584	0.242263	0.736304	4479	0.0107637	0.078285	0.417445	1.44088	20	0.00199247	0.0403372	0.488197	1.58544	8	11079	0.31279	0.581004	-0.311482	-1.04028	1349
MIR2117	0.0087573	0.106478	0.461862	1.50075	20	0.00673077	0.0788848	-0.51767	-1.56302	34	0.125131	0.378389	0.362706	1.1876	238	0.727422	0.907926	0.315008	0.857898	4888	0.0238438	0.15948	0.415632	1.384	115	0.687525	0.91799	0.307536	0.871852	3449	0.687525	0.91799	0.307536	0.871852	3449	0.296958	0.578925	0.3304	1.07259	1229	0.814101	0.944324	0.2924	0.799039	4352	0.166373	0.456489	0.344376	1.15532	566	0.0102881	0.0709723	-0.583481	-1.7843	39	0.748358	0.844514	0.3141	0.856552	4671	0.333163	0.696293	-0.369729	-1.07288	1953	0.017064	0.232313	-0.508487	-1.59938	72	0.0331778	0.171349	0.424461	1.40596	127	0.873748	0.960819	-0.246951	-0.814467	4013	0.242605	0.550502	-0.34851	-1.10007	1180	0.60803	0.817598	0.298156	0.923872	3376	0.342939	0.65244	0.326422	1.04906	1439	0.165221	0.441709	-0.349354	-1.16337	437	0.706284	0.850893	0.284037	0.873828	3000	0.0523112	0.310303	-0.434304	-1.32847	274	0.0267281	0.14819	0.407764	1.37616	57	0.280855	0.582696	0.341391	1.08508	1287	719	0.0151899	0.264168	-0.55838	-1.82445	65
MIR212_3P	0.0010977	0.0474935	0.480193	1.66241	1	0.149776	0.436989	-0.357445	-1.16542	769	0.00306513	0.0534606	0.451157	1.56687	3	0.0610013	0.363179	0.455659	1.31205	434	0.0970516	0.340044	0.337237	1.20102	473	0.707936	0.926704	0.286267	0.890906	3487	0.707936	0.926704	0.286267	0.890906	3487	0.125064	0.37613	0.335574	1.17017	487	0.915626	0.986239	-0.248707	-0.787626	3960	0.0165541	0.130664	0.373214	1.33759	48	0.000284252	0.00802035	-0.605338	-1.97622	0	0.0184507	0.10406	0.483213	1.39203	120	0.655699	0.887736	0.272799	0.915407	2490	0.194286	0.490281	-0.332466	-1.11319	781	0.000304599	0.00991254	0.486871	1.79969	0	0.0660096	0.424294	-0.354533	-1.24841	287	0.179595	0.486157	-0.335338	-1.12545	851	0.0925577	0.378745	0.372578	1.23416	540	0.00100276	0.0256776	0.475973	1.64893	3	0.865385	0.9497	0.264801	0.785861	6929	0.691582	0.842922	0.272783	0.89178	2858	0.669035	0.873725	0.280012	0.897793	3201	0.000660502	0.0185545	0.44981	1.6285	0	0.136956	0.411822	0.342301	1.16458	609	2228	0.0284145	0.264168	-0.425932	-1.47493	118
MIR212_5P	0.592947	0.820235	-0.344755	-0.912018	4337	0.898423	0.963845	0.261187	0.758958	4386	0.262306	0.549149	-0.421159	-1.13202	2056	0.778818	0.929843	-0.287673	-0.839212	2661	0.447347	0.695406	0.311038	0.999698	2208	0.964222	1	0.243324	0.671026	4904	0.964222	1	0.243324	0.671026	4904	0.589586	0.796619	0.299677	0.933173	2490	0.968083	0.999715	-0.240115	-0.659785	4488	0.102428	0.361698	0.385666	1.24625	366	0.0627636	0.199396	-0.443335	-1.31527	252	0.395463	0.610998	-0.359717	-1.02286	1533	0.884904	0.97523	0.259389	0.761572	3774	0.27902	0.572072	0.381491	1.10154	1559	0.691108	0.891784	-0.291614	-0.872258	4165	0.189539	0.607333	0.385369	1.17158	1010	0.328202	0.622154	0.349392	1.06877	1662	0.612464	0.819404	-0.293898	-0.92302	2741	0.634937	0.848615	-0.302502	-0.904511	3641	0.950801	0.984918	0.247767	0.66772	6763	0.438471	0.69588	-0.346282	-1.00775	2511	0.209016	0.569868	0.400991	1.1604	982	0.238863	0.567575	-0.419178	-1.15246	1806	0.551039	0.771426	-0.313878	-0.944074	2968	11340	0.325879	0.591524	0.343791	1.06901	1806
MIR214_3P	0.044846	0.205096	0.348298	1.24247	66	0.139544	0.421866	0.34829	1.16635	673	0.836506	0.930602	-0.28385	-0.838627	7469	0.078146	0.400962	0.426872	1.2593	579	0.619067	0.801053	0.256957	0.942885	3012	0.667268	0.907485	0.285077	0.910008	3326	0.667268	0.907485	0.285077	0.910008	3326	0.170797	0.442708	0.310906	1.11381	640	0.777817	0.927154	0.273005	0.860864	4438	0.321274	0.619963	0.283748	1.04719	887	0.0285014	0.125514	-0.427805	-1.43466	92	0.626322	0.772959	-0.294258	-0.943982	2012	0.538191	0.833376	0.278438	0.959035	1986	0.709411	0.843417	-0.26247	-0.903719	2743	0.255157	0.55582	0.284483	1.07946	803	0.95111	0.985987	-0.225564	-0.818479	4026	0.886217	0.940749	-0.241251	-0.830471	4127	0.0558187	0.304405	0.373318	1.27076	329	0.252972	0.562366	0.302507	1.07744	978	0.51767	0.760683	0.320744	0.969683	4291	0.434384	0.693457	0.293759	0.988822	1750	0.182101	0.539601	0.34807	1.14399	878	0.529511	0.825809	0.263371	0.980734	627	0.378733	0.661007	0.292702	1.02405	1673	6234	0.109064	0.360067	-0.32834	-1.16421	449
MIR214_5P	0.867481	0.962416	0.271561	0.756395	2912	0.509261	0.76529	-0.38442	-0.970941	2666	0.433547	0.697623	0.352027	1.00216	1219	0.0677651	0.380198	-0.531721	-1.40805	254	0.0829935	0.313296	0.464226	1.33459	406	0.169702	0.519886	-0.524569	-1.27538	847	0.169702	0.519886	-0.524569	-1.27538	847	0.0254294	0.148026	0.533289	1.48738	113	0.557215	0.814166	-0.391924	-0.929815	2648	0.87275	0.941241	0.264955	0.76677	3442	0.512279	0.699716	-0.357275	-0.960448	2231	0.974866	0.982834	0.263662	0.636821	5623	0.935205	0.989057	-0.260067	-0.653301	5195	0.564918	0.764968	0.348433	0.919883	3036	0.575705	0.823349	-0.345499	-0.922825	3307	0.873632	0.960819	0.27215	0.745689	4548	0.765255	0.88135	0.298791	0.825023	3849	0.0774423	0.350271	0.496781	1.35324	412	0.405299	0.702286	-0.3875	-1.02927	2263	0.937382	0.978767	-0.244595	-0.675339	3487	0.357274	0.638088	0.393431	1.05407	1561	0.544394	0.816403	0.365123	0.93114	2519	0.0687617	0.276669	-0.56508	-1.38881	476	0.440613	0.704933	0.361977	1.00483	2069	11962	0.359793	0.61891	-0.366312	-1.04381	1667
MIR215_3P	0.0149573	0.126201	0.435135	1.43079	34	0.0340319	0.202956	-0.465234	-1.40959	176	0.0266815	0.168794	0.431011	1.42353	47	0.621184	0.864541	-0.299524	-0.92337	1993	0.105479	0.353341	0.362521	1.22018	513	0.0407385	0.263381	-0.505458	-1.41903	202	0.0407385	0.263381	-0.505458	-1.41903	202	0.169862	0.441963	0.351518	1.15372	699	0.010956	0.121318	-0.563722	-1.58803	50	0.168221	0.459112	0.33961	1.15258	558	0.0130856	0.0804087	-0.553933	-1.72054	49	0.537758	0.717634	0.345069	0.955933	3410	0.269498	0.640104	-0.38397	-1.11933	1592	0.0245863	0.240155	-0.462942	-1.47641	103	0.0560084	0.236696	0.397997	1.32404	212	0.894602	0.967778	0.246936	0.786248	4888	0.0645695	0.352139	-0.417943	-1.33041	311	0.491287	0.755953	0.311076	0.979012	2762	0.0741007	0.289784	0.397401	1.28281	308	0.00271318	0.0529442	-0.470889	-1.57208	6	0.146336	0.437452	0.385057	1.19891	624	0.284007	0.646188	-0.356758	-1.09353	1496	0.0148976	0.0980153	0.420687	1.42862	31	0.94209	0.971297	-0.242642	-0.762878	5156	991	0.0162829	0.264168	-0.512869	-1.69272	69
MIR215_5P	0.0951845	0.319222	0.515477	1.36701	337	0.80733	0.921743	0.308069	0.772566	3854	0.684817	0.858924	0.321118	0.86356	2137	0.737375	0.913271	0.349105	0.812095	4438	0.487746	0.721697	0.361764	0.978534	2407	0.154262	0.499514	-0.554247	-1.3047	770	0.154262	0.499514	-0.554247	-1.3047	770	0.436452	0.693488	0.384725	1.01484	1977	0.451633	0.748484	-0.432438	-1.00437	2184	0.00929777	0.0953576	0.617831	1.67269	37	0.0186253	0.0984574	-0.622191	-1.57925	83	0.104927	0.292467	0.576073	1.32659	591	0.940642	0.989871	0.257465	0.650302	4246	0.269418	0.563235	-0.429303	-1.12524	1272	0.0636765	0.254255	0.523089	1.41255	273	0.312817	0.710337	0.422945	1.09449	1605	0.641543	0.816377	0.338388	0.882266	3208	0.658213	0.842178	0.337807	0.866997	3425	0.00336248	0.0492131	0.680863	1.80146	14	0.529333	0.768386	-0.348265	-0.954853	1984	0.338395	0.624284	0.423452	1.07414	1492	0.119012	0.445903	-0.521042	-1.31418	640	0.0734605	0.288098	0.507431	1.37855	234	0.192718	0.487169	0.462715	1.21601	920	11813	0.352309	0.613804	-0.393405	-1.0569	1670
MIR216A_3P	0.00264901	0.0634366	0.400835	1.5039	1	0.964203	0.991094	0.231267	0.828974	4605	0.0944882	0.327605	0.295821	1.11978	47	0.65854	0.879803	0.295559	0.916837	5293	0.135914	0.399697	0.287112	1.11628	645	0.085336	0.379599	0.351023	1.19617	418	0.085336	0.379599	0.351023	1.19617	418	0.041958	0.201381	0.314032	1.19173	137	0.334008	0.660137	0.311397	1.04778	1980	0.247292	0.551708	0.270577	1.05546	524	0.000367377	0.00802035	-0.540304	-1.90459	0	0.239824	0.463363	-0.310902	-1.05559	600	0.994674	1	0.210563	0.774705	3174	0.0420778	0.269009	-0.353191	-1.28111	144	0.0103369	0.0765917	0.324379	1.31329	26	0.140948	0.555293	-0.288916	-1.11257	558	0.136167	0.43727	-0.315109	-1.14678	630	0.617867	0.821964	-0.252721	-0.958079	2316	0.121985	0.382262	0.299167	1.13063	434	0.758772	0.899236	0.276477	0.876	6897	0.760313	0.87758	-0.260417	-0.910083	4662	0.0981411	0.412456	0.338947	1.18975	490	0.00687285	0.0574909	0.310132	1.2246	3	0.722458	0.863386	0.25229	0.933701	3068	3784	0.0497904	0.270807	-0.430333	-1.58674	189
MIR216A_5P	0.000869943	0.0467492	0.507366	1.68319	1	0.760675	0.901381	0.282187	0.853662	3651	0.100169	0.338027	0.367796	1.21961	177	0.0924567	0.428781	0.461673	1.27751	629	0.113838	0.366029	0.357956	1.20692	551	0.175919	0.529688	0.406888	1.18706	880	0.175919	0.529688	0.406888	1.18706	880	0.0243072	0.143714	0.414272	1.36899	99	0.923903	0.987985	0.258158	0.737898	5074	0.0461585	0.233527	0.389311	1.32347	151	0.012323	0.0781907	-0.552265	-1.7231	46	0.0323548	0.147009	0.498504	1.38233	204	0.145031	0.500605	0.388029	1.20754	590	0.116257	0.389866	-0.379124	-1.21405	486	0.0200642	0.122562	0.419114	1.43771	74	0.819123	0.943066	-0.253208	-0.844706	3717	0.0458282	0.343065	-0.444684	-1.42176	222	0.25699	0.588347	0.35092	1.1077	1442	0.0283636	0.170224	0.425728	1.38909	116	0.756589	0.898594	-0.263288	-0.878999	1951	0.519953	0.748242	0.30595	0.953772	2214	0.815627	0.933938	0.270582	0.817043	3830	0.00239464	0.0294587	0.478108	1.63768	4	0.658785	0.831158	0.282551	0.912923	2980	2403	0.0296037	0.264168	-0.437011	-1.44491	126
MIR216B_3P	0.0017316	0.0517883	0.49742	1.63622	3	0.603995	0.821963	-0.303947	-0.926792	3144	0.0142622	0.119224	0.461199	1.52082	25	0.143619	0.513393	0.442366	1.21641	968	0.0845618	0.315936	0.371727	1.2504	412	0.988367	1	-0.219169	-0.628344	4927	0.988367	1	-0.219169	-0.628344	4927	0.0590513	0.245559	0.390259	1.2844	243	0.38961	0.705515	-0.34593	-1.0269	1739	0.0579885	0.266279	0.384302	1.30096	191	0.0143828	0.0848088	-0.547306	-1.69809	54	0.000318066	0.00931498	0.642318	1.76596	1	0.966729	0.996234	-0.234542	-0.693029	5723	0.581335	0.773277	-0.293333	-0.932225	2472	0.0911265	0.314699	0.370284	1.26495	342	0.524374	0.825963	-0.28893	-0.961968	2387	0.0970813	0.385548	-0.394071	-1.25396	468	0.187288	0.516044	0.369139	1.15942	1048	0.0340497	0.188747	0.416585	1.36468	140	0.905602	0.966695	0.25802	0.725675	6772	0.156573	0.450662	0.381459	1.18586	666	0.731821	0.900403	0.282102	0.85494	3451	0.00935961	0.0710567	0.433235	1.48418	18	0.581236	0.789643	0.292684	0.940143	2632	10932	0.304227	0.572696	-0.318565	-1.05021	1309
MIR216B_5P	0.0472087	0.211261	0.439262	1.38533	125	0.051623	0.253711	-0.474841	-1.37716	263	0.0491343	0.234447	0.43154	1.36827	104	0.240303	0.617872	-0.383609	-1.12288	823	0.502032	0.731535	0.302802	0.974158	2469	0.149868	0.495123	-0.456985	-1.24985	738	0.149868	0.495123	-0.456985	-1.24985	738	0.427138	0.68653	0.321221	1.00691	1787	0.0680359	0.320594	-0.505296	-1.38533	317	0.0521447	0.249347	0.410271	1.32666	185	0.0332424	0.136745	-0.478766	-1.42039	133	0.729337	0.832427	-0.307789	-0.871819	2858	0.720208	0.914721	-0.30002	-0.848127	4151	0.0204592	0.237686	-0.502356	-1.533	89	0.380904	0.678172	0.320504	1.03713	1507	0.172281	0.591854	-0.369181	-1.1751	802	0.113131	0.406866	-0.409617	-1.25143	559	0.497014	0.758907	0.324819	0.974779	2745	0.456645	0.739997	0.316567	0.98847	1937	0.0619346	0.260933	-0.415451	-1.32407	177	0.970429	0.985038	0.234513	0.698372	4134	0.791604	0.924324	-0.281199	-0.83254	4185	0.112122	0.373496	0.368765	1.20893	270	0.552666	0.771768	0.307768	0.947433	2549	1049	0.0143691	0.264168	-0.528374	-1.67253	63
MIR217_3P	0.000374251	0.0393059	0.603837	1.89143	0	0.462065	0.733108	-0.343566	-0.996427	2362	0.012037	0.107848	0.503043	1.59204	25	0.436217	0.764235	0.381297	1.00726	2868	0.00263264	0.045357	0.525263	1.68823	12	0.773589	0.953542	-0.297804	-0.811461	3795	0.773589	0.953542	-0.297804	-0.811461	3795	0.000709388	0.0150325	0.592306	1.84885	2	0.123661	0.422116	-0.454388	-1.27706	576	0.56182	0.781641	0.291985	0.943531	2012	0.00472872	0.0463133	-0.649804	-1.92337	18	0.102927	0.28939	0.481543	1.27371	625	0.754881	0.929529	-0.294494	-0.82377	4329	0.0587969	0.29911	-0.440127	-1.33997	259	0.00150981	0.0198301	0.553221	1.78359	5	0.788775	0.930759	-0.266208	-0.845736	3681	0.0956434	0.384221	-0.421037	-1.28271	471	0.076034	0.348295	0.436668	1.30883	420	0.0487576	0.230409	0.444984	1.37896	207	0.013222	0.123717	-0.465585	-1.48385	37	0.535689	0.756849	0.317318	0.943217	2288	0.192794	0.551677	-0.395766	-1.16841	1021	0.000410341	0.0185545	0.582463	1.89105	0	0.0971739	0.345297	0.41295	1.26773	446	973	0.013462	0.264168	-0.538044	-1.70053	59
MIR217_5P	0.000543774	0.039959	0.489219	1.69273	0	0.737067	0.89057	-0.273022	-0.887275	3789	0.00456969	0.061603	0.447571	1.55243	5	0.374578	0.723659	0.358034	1.02911	2660	0.0094359	0.0952896	0.395363	1.40592	45	0.705006	0.925304	-0.290245	-0.884339	3548	0.705006	0.925304	-0.290245	-0.884339	3548	0.00231899	0.0323587	0.428238	1.49062	8	0.185534	0.508089	-0.366996	-1.15568	807	0.000335683	0.0164703	0.459498	1.64449	0	0.000282885	0.00802035	-0.648844	-2.11346	0	0.0148981	0.0904663	0.489138	1.40816	97	0.646338	0.88307	-0.28965	-0.909447	4005	0.142892	0.427279	-0.346857	-1.16087	579	0.000876937	0.0137652	0.460094	1.68411	2	0.292599	0.696506	-0.301932	-1.06213	1280	0.0608494	0.350607	-0.395206	-1.32444	287	0.334644	0.651187	0.317689	1.05063	1956	0.00325325	0.0485179	0.448436	1.55055	12	0.0561072	0.249016	-0.343801	-1.24021	112	0.0787762	0.331892	0.386717	1.26354	326	0.80336	0.928499	0.264895	0.845558	3872	0.000656599	0.0185545	0.45935	1.65776	0	0.117019	0.381427	0.348579	1.18426	525	3254	0.0407381	0.26611	-0.395313	-1.36741	169
MIR218_1_3P	0.815063	0.939949	-0.295444	-0.781568	5962	0.159241	0.448935	-0.410561	-1.20516	821	0.650414	0.84145	0.287626	0.908223	1413	0.972085	0.996988	-0.238617	-0.692613	3342	0.302005	0.586045	0.336581	1.07969	1490	0.922277	0.999905	0.260697	0.721861	4698	0.922277	0.999905	0.260697	0.721861	4698	0.733253	0.875415	-0.287581	-0.861805	4235	0.473243	0.76426	-0.362747	-0.983357	2201	0.137021	0.418773	0.374432	1.20733	492	0.708406	0.826333	-0.297522	-0.876921	2856	0.703655	0.817675	0.330072	0.869808	4273	0.743297	0.925258	-0.295215	-0.837469	4296	0.0119828	0.221885	-0.544789	-1.65177	52	0.849774	0.964897	0.248745	0.801955	3376	0.383708	0.75438	0.339506	1.03011	2048	0.044335	0.343065	0.448855	1.37067	224	0.79707	0.906793	0.276936	0.82763	4406	0.171065	0.45949	0.38004	1.1793	725	0.337552	0.627846	0.395328	1.07614	2426	0.899406	0.950484	-0.262573	-0.762501	5149	0.0918541	0.40238	0.454803	1.32982	432	0.356322	0.690154	0.318555	1.03703	867	0.527051	0.759677	0.313535	0.957507	2415	7923	0.169794	0.441375	0.382705	1.18725	940
MIR218_2_3P	0.117104	0.357023	0.463743	1.30012	392	0.349048	0.649217	-0.413659	-1.07677	1813	0.0755181	0.291766	0.47104	1.33472	214	0.155706	0.528544	0.522639	1.26219	965	0.625383	0.804992	0.314964	0.900875	3059	0.556044	0.850453	0.379047	0.933898	2782	0.556044	0.850453	0.379047	0.933898	2782	0.470387	0.718116	-0.368679	-0.993276	2612	0.963252	0.999165	0.253987	0.608913	5058	0.235235	0.539947	0.398573	1.14814	931	0.046549	0.167164	-0.535631	-1.41924	202	0.0708456	0.233668	0.574583	1.37787	407	0.677412	0.898563	0.32098	0.856055	2983	0.812594	0.899784	-0.290738	-0.793466	3767	0.285714	0.588905	0.396541	1.12307	1215	0.545284	0.836189	-0.333268	-0.94151	2612	0.130199	0.428566	-0.46077	-1.27349	647	0.434406	0.721862	0.375545	1.01098	2307	0.629788	0.845597	0.319567	0.89212	2794	0.711699	0.874948	-0.301552	-0.8574	2554	0.794017	0.895483	0.295656	0.790122	3476	0.877692	0.956685	-0.281195	-0.742796	4685	0.300067	0.63631	0.375557	1.09063	889	0.98449	0.992703	-0.223782	-0.605705	5204	8003	0.172858	0.444532	-0.424942	-1.20543	804
MIR218_5P	0.00463499	0.0855338	0.383708	1.42318	3	0.152716	0.439988	-0.32467	-1.13194	789	0.0521739	0.243525	0.312347	1.1693	29	0.921793	0.981528	0.261761	0.807286	7342	0.0623436	0.267144	0.30644	1.18226	298	0.961196	1	0.237488	0.791675	4755	0.961196	1	0.237488	0.791675	4755	0.0774775	0.287227	0.30726	1.15438	257	0.580029	0.827421	-0.277619	-0.95329	2398	0.113199	0.3795	0.290085	1.12384	252	0.000359454	0.00802035	-0.590797	-2.06898	0	0.56446	0.734094	0.310833	0.964356	4211	0.527753	0.827724	-0.287617	-0.968206	3479	0.0249221	0.240515	-0.375368	-1.35413	87	0.00851668	0.0664087	0.344987	1.3633	23	0.00426386	0.177072	-0.352677	-1.3452	16	0.0214225	0.314334	-0.413192	-1.49121	99	0.925205	0.964123	0.236608	0.846201	5751	0.0325181	0.183738	0.331181	1.23675	116	0.385067	0.667355	-0.262356	-1.01436	458	0.434827	0.693789	0.281673	0.990342	1687	0.553293	0.820488	-0.273063	-0.965417	2771	0.00133156	0.0219824	0.361319	1.40976	0	0.551611	0.771426	0.264513	0.97139	2361	3052	0.0433437	0.26611	-0.448935	-1.64482	167
MIR219A_1_3P	0.0150285	0.126201	0.564031	1.60097	49	0.482566	0.748643	-0.384815	-0.990448	2504	0.786719	0.909645	-0.321216	-0.796166	5650	0.953447	0.991383	0.267312	0.649505	5918	0.715886	0.854769	0.295581	0.85391	3514	0.84931	0.981092	-0.300399	-0.730359	4243	0.84931	0.981092	-0.300399	-0.730359	4243	0.193484	0.46984	0.420223	1.18933	866	0.430971	0.733067	0.467974	1.02715	2206	0.895085	0.951488	0.258649	0.752008	3514	0.0538991	0.182144	-0.520383	-1.39205	234	0.915956	0.945454	-0.28841	-0.736238	3868	0.966138	0.996234	-0.238197	-0.605398	5363	0.107375	0.377786	-0.468065	-1.28914	494	0.941024	0.995903	0.237425	0.672429	4004	0.798085	0.934409	-0.281502	-0.804393	3833	0.422751	0.689595	-0.359858	-1.00107	2095	0.379142	0.684993	0.386514	1.05032	2024	0.516549	0.78027	0.338731	0.955572	2262	0.596154	0.80988	-0.326048	-0.917161	2169	0.309452	0.604311	-0.415729	-1.1001	1744	0.23212	0.594926	-0.447002	-1.17402	1255	0.136522	0.418528	0.420443	1.23309	390	0.89951	0.950676	-0.268429	-0.733099	4770	14069	0.483485	0.707272	-0.338314	-0.96602	2224
MIR219A_2_3P	0.843568	0.95235	0.271289	0.796153	2609	0.481958	0.748432	-0.364318	-0.987239	2470	0.0368932	0.201039	0.482128	1.45366	94	0.971155	0.996612	0.250476	0.633592	6194	0.430687	0.683611	0.333073	1.00893	2093	0.463086	0.793808	-0.389682	-0.986812	2301	0.463086	0.793808	-0.389682	-0.986812	2301	0.363718	0.639038	0.355203	1.04709	1611	0.0788863	0.343764	-0.562677	-1.38842	373	0.00527844	0.0689312	0.537646	1.64351	19	0.00703235	0.0588447	-0.656971	-1.83861	29	0.214832	0.436725	0.465561	1.17211	1262	0.898047	0.978658	0.262802	0.72031	3954	0.0572177	0.297444	-0.476333	-1.37661	261	0.225908	0.521675	0.391176	1.16013	932	0.413482	0.769147	-0.338201	-1.01699	1968	0.305736	0.604548	-0.372715	-1.07936	1502	0.3113	0.635067	0.38615	1.09619	1685	0.0192132	0.137706	0.52866	1.53412	83	0.0185241	0.145626	0.6271	1.60198	123	0.323665	0.614337	0.378469	1.06814	1405	0.00692884	0.109255	-0.5896	-1.63627	36	0.00252982	0.0305246	0.598153	1.80468	6	0.261696	0.56491	0.386711	1.12363	1224	2143	0.0353448	0.264168	-0.495723	-1.48755	163
MIR219A_5P	0.0487106	0.215297	0.380804	1.28618	101	0.962165	0.990302	-0.235374	-0.733638	4958	0.521522	0.7614	0.285609	0.96814	835	0.678432	0.888553	0.314579	0.882926	4708	0.0418282	0.213774	0.379589	1.31217	204	0.388543	0.746159	0.347799	1.02894	1932	0.388543	0.746159	0.347799	1.02894	1932	0.00876973	0.0757366	0.426113	1.4376	34	0.531768	0.798518	0.333951	0.95454	2920	0.364238	0.653894	0.295967	1.02752	1154	0.00187919	0.0240242	-0.590595	-1.87681	6	0.818196	0.886194	0.297446	0.836283	5251	0.750083	0.928215	-0.282686	-0.851771	4507	0.0793842	0.333189	-0.385411	-1.25505	329	0.0329521	0.170601	0.395772	1.3801	120	0.486935	0.807023	-0.286836	-0.979984	2198	0.075625	0.363484	-0.395925	-1.29058	362	0.960408	0.979347	0.234209	0.754307	5457	0.742569	0.899921	0.264121	0.885751	3022	0.240164	0.530763	-0.318865	-1.09488	585	0.39081	0.663372	0.317859	1.01056	1649	0.579802	0.833505	0.29741	0.925825	2749	0.0438402	0.207265	0.369007	1.28939	78	0.763768	0.886165	-0.27037	-0.870705	4215	2508	0.0319925	0.264168	-0.423218	-1.4264	135
MIR219B_3P	0.270641	0.559266	0.384578	1.11288	848	0.220849	0.523957	-0.456875	-1.18227	1143	0.48431	0.73531	0.330306	0.974494	1280	0.99557	1	0.218496	0.545018	6291	0.693578	0.842341	0.292794	0.872573	3401	0.990359	1	-0.219661	-0.541665	4930	0.990359	1	-0.219661	-0.541665	4930	0.0908267	0.315258	0.448316	1.30452	400	0.337769	0.662905	-0.453335	-1.09497	1598	0.979885	0.991327	0.223345	0.671945	3750	0.00909303	0.0665917	-0.614951	-1.69622	38	0.171864	0.387423	0.491093	1.21713	1002	0.957673	0.994419	-0.245218	-0.623243	5316	0.0830615	0.339168	-0.466112	-1.32479	381	0.164934	0.442483	0.429594	1.23383	697	0.620392	0.866199	-0.306361	-0.904621	2944	0.396415	0.670112	-0.357798	-1.01888	1945	0.967365	0.9834	0.23408	0.654211	5216	0.369847	0.674982	0.363789	1.04454	1623	0.834213	0.934078	-0.274977	-0.777662	3003	0.991522	0.996204	0.214691	0.594747	4326	0.0905196	0.39961	-0.496818	-1.33048	485	0.0049505	0.0463412	0.565004	1.67317	13	0.948953	0.975611	0.245434	0.700391	4442	1611	0.0241016	0.264168	-0.530553	-1.56393	111
MIR219B_5P	0.0943793	0.317877	0.475331	1.33954	313	0.880066	0.956392	0.277407	0.726326	4233	0.163113	0.433357	0.426352	1.21375	458	0.700901	0.897636	0.34823	0.843705	4353	0.0691272	0.283577	0.471875	1.35659	338	0.839928	0.978595	-0.29854	-0.736173	4181	0.839928	0.978595	-0.29854	-0.736173	4181	0.144429	0.404288	0.441625	1.24239	642	0.69309	0.886609	-0.335349	-0.849327	3269	0.538881	0.76832	-0.350343	-0.947455	3263	0.0159927	0.0904838	-0.590919	-1.57582	69	0.153193	0.364249	-0.49204	-1.24062	649	0.950829	0.993449	-0.250158	-0.635798	5278	0.939642	0.967058	0.26089	0.681248	5043	0.606805	0.843759	0.316055	0.907736	2567	0.541189	0.834312	-0.332687	-0.945485	2594	0.364917	0.646456	-0.374477	-1.03813	1813	0.351706	0.664266	0.395674	1.07011	1875	0.448528	0.734673	0.353617	0.997565	1964	0.505201	0.752798	-0.337674	-0.964251	1796	0.274703	0.576794	0.41926	1.12327	1200	0.678737	0.877257	-0.323183	-0.868649	3654	0.71019	0.924254	-0.333144	-0.843443	5052	0.306097	0.603906	0.400149	1.10282	1445	7521	0.154228	0.42202	-0.430729	-1.22737	714
MIR22_3P	0.00406504	0.0811999	0.475178	1.58752	8	0.522388	0.774115	-0.30969	-0.966853	2694	0.0584112	0.256982	0.38666	1.29012	99	0.0735659	0.391798	0.470062	1.30442	503	0.115904	0.369391	0.353868	1.20442	566	0.162119	0.508597	0.39453	1.18741	807	0.162119	0.508597	0.39453	1.18741	807	0.011998	0.0931203	0.424676	1.41636	48	0.23143	0.559263	0.381673	1.13607	1292	0.0122775	0.111269	0.414337	1.42057	39	0.0107725	0.0723704	-0.552949	-1.73419	40	0.00424395	0.0403406	0.551898	1.53608	26	0.947767	0.991819	0.232638	0.749154	3755	0.339537	0.621846	-0.322624	-1.03739	1422	0.00196078	0.0238256	0.459342	1.62921	6	0.437583	0.782501	-0.297906	-0.999896	1976	0.11281	0.406254	-0.380235	-1.2237	545	0.246032	0.578643	0.349449	1.11221	1394	0.00170399	0.0338163	0.507305	1.68589	6	0.29353	0.588333	0.383176	1.09921	2231	0.282716	0.582977	0.341905	1.07239	1198	0.0724761	0.359532	0.43091	1.33357	340	0.000536481	0.0185545	0.513339	1.77589	0	0.0960776	0.344115	0.380297	1.23854	435	5553	0.0890905	0.330135	-0.372581	-1.24282	382
MIR22_5P	0.235645	0.521024	0.327561	1.09734	512	0.164147	0.455101	-0.375716	-1.17712	846	0.0246914	0.1622	0.421154	1.4192	41	0.17472	0.549331	-0.366823	-1.14478	545	0.0345957	0.194803	0.387759	1.32678	168	0.340409	0.706699	-0.36297	-1.0643	1715	0.340409	0.706699	-0.36297	-1.0643	1715	0.0236628	0.14179	0.40395	1.35562	95	0.798734	0.935281	0.285241	0.827203	4416	0.0920074	0.341868	0.354085	1.22041	296	0.00132661	0.0185663	-0.624998	-1.97522	4	0.36756	0.587183	0.371347	1.03967	2358	0.514053	0.819793	-0.319943	-0.967332	3090	0.0399904	0.264312	-0.426315	-1.37814	166	0.0362538	0.181622	0.389798	1.36094	131	0.101684	0.495913	-0.362354	-1.22481	458	0.0631862	0.351247	-0.410683	-1.32848	304	0.0802045	0.356397	0.397444	1.27242	454	0.129905	0.395456	0.357208	1.18894	532	0.0210793	0.154624	-0.396711	-1.36934	49	0.0916391	0.355988	0.402589	1.26903	387	0.0484422	0.300618	-0.413509	-1.31822	254	0.0769231	0.296241	0.352875	1.22567	140	0.0418883	0.222569	0.402957	1.31839	188	5828	0.0964136	0.340396	-0.365566	-1.22652	413
MIR221_3P	0.00104004	0.0468233	0.51263	1.75828	1	0.0634459	0.282611	-0.400638	-1.2818	326	0.0228408	0.155298	0.403083	1.38828	31	0.68616	0.892765	0.30991	0.882931	4833	0.0411993	0.212512	0.366981	1.29295	201	0.947506	1	-0.246483	-0.739072	4728	0.947506	1	-0.246483	-0.739072	4728	0.0107932	0.0870391	0.403682	1.39117	42	0.739071	0.910933	-0.282336	-0.869148	3245	0.18348	0.480035	0.317339	1.12309	561	0.00278629	0.0320726	-0.565031	-1.82463	9	0.0187145	0.105002	0.487936	1.39533	121	0.913756	0.983429	-0.248948	-0.766415	5519	0.0921277	0.354118	-0.370794	-1.22935	377	0.0314031	0.165373	0.379092	1.36359	108	0.786603	0.929627	-0.251909	-0.876551	3475	0.127713	0.425403	-0.356018	-1.18239	605	0.118553	0.423682	0.369263	1.21033	684	0.0254491	0.159614	0.394879	1.34751	101	0.542241	0.775519	-0.273702	-0.968693	1180	0.995719	0.997804	0.211545	0.685768	4186	0.477852	0.783314	0.308209	0.973977	2286	0.000610501	0.0185545	0.480888	1.71861	0	0.383708	0.664964	0.304934	1.02488	1723	2250	0.0272076	0.264168	-0.429965	-1.47161	113
MIR221_5P	0.599789	0.824791	0.30292	0.919881	1706	0.622363	0.831808	-0.323553	-0.905106	3155	0.427903	0.693439	0.32154	0.995363	1005	0.493669	0.797075	0.376057	0.975429	3196	0.0476873	0.2287	0.432878	1.35193	232	0.722628	0.93246	0.316399	0.839392	3662	0.722628	0.93246	0.316399	0.839392	3662	0.16215	0.431057	0.391968	1.19086	699	0.878856	0.973363	0.283304	0.740238	4700	0.0614709	0.275596	0.423121	1.3312	223	0.276647	0.498894	-0.379771	-1.09508	1141	0.619286	0.768891	0.349936	0.907746	3711	0.985136	0.999382	0.210412	0.600151	4307	0.635258	0.80385	0.315758	0.892257	3498	0.679766	0.885459	0.286001	0.881879	2784	0.148654	0.564199	0.414197	1.22804	783	0.336595	0.62724	0.3569	1.06793	1719	0.426181	0.716654	0.34839	1.01588	2317	0.839236	0.945956	-0.271694	-0.796944	4786	0.654957	0.844161	0.330739	0.87051	4511	0.550382	0.765295	0.320533	0.931896	2375	0.109075	0.431107	0.461411	1.30489	511	0.878976	0.98344	0.25482	0.806887	2265	0.107566	0.364756	0.423116	1.26636	498	14529	0.510771	0.72353	-0.307814	-0.949119	2299
MIR222_3P	0.0010352	0.0468233	0.51192	1.75133	1	0.0707602	0.298351	-0.398653	-1.27048	362	0.022362	0.153821	0.406782	1.40044	31	0.65959	0.88047	0.314682	0.894439	4628	0.0564879	0.251913	0.360272	1.26496	275	0.939321	1	-0.248509	-0.744364	4705	0.939321	1	-0.248509	-0.744364	4705	0.0103093	0.0841657	0.408171	1.40124	40	0.739071	0.910933	-0.282336	-0.869148	3245	0.199158	0.498161	0.315084	1.11166	614	0.00331126	0.0360397	-0.560303	-1.80676	11	0.0174141	0.100152	0.491802	1.40273	112	0.902029	0.979738	-0.252253	-0.775217	5468	0.0897623	0.351073	-0.372274	-1.2308	369	0.0325807	0.169488	0.38293	1.37396	113	0.7556	0.918667	-0.255057	-0.886098	3372	0.137374	0.43871	-0.353735	-1.17129	654	0.11215	0.413115	0.37222	1.21691	647	0.02673	0.164229	0.396649	1.34968	106	0.563129	0.789096	-0.273128	-0.962203	1230	0.995974	0.997865	0.210299	0.680318	4205	0.481241	0.785271	0.308969	0.973678	2295	0.000603865	0.0185545	0.485307	1.72746	0	0.464318	0.7189	0.295587	0.991147	2081	2340	0.0285103	0.264168	-0.426132	-1.45725	119
MIR222_5P	0.000529942	0.039959	0.51841	1.78676	0	0.129359	0.407814	-0.370712	-1.19389	663	0.00149477	0.0388389	0.484862	1.67501	1	0.144689	0.51391	0.415368	1.19235	1026	0.00020475	0.00935865	0.464147	1.64486	0	0.931953	1	-0.25026	-0.761557	4724	0.931953	1	-0.25026	-0.761557	4724	0.000253807	0.0110996	0.50717	1.75687	0	0.550053	0.80982	0.313649	0.953674	3087	0.00033456	0.0164703	0.463688	1.65105	0	0.000279955	0.00802035	-0.616521	-2.00583	0	0.0347985	0.153554	0.466053	1.33892	227	0.63218	0.87654	-0.293905	-0.914913	3873	0.0251108	0.240859	-0.436578	-1.45978	101	0.000289687	0.00991254	0.503523	1.84051	0	0.0137206	0.265072	0.481323	1.60772	76	0.0483256	0.343065	-0.419281	-1.39882	227	0.00307798	0.068094	0.469525	1.54885	17	0.00151324	0.031532	0.473743	1.62357	5	0.361934	0.647209	0.356675	1.04979	2859	0.000960846	0.036152	0.575279	1.87319	3	0.577833	0.832202	-0.291158	-0.950015	3002	0.00062461	0.0185545	0.485229	1.7429	0	0.000894254	0.0248269	0.468004	1.58274	3	1682	0.0242148	0.264168	-0.450867	-1.55311	100
MIR223_3P	0.132917	0.382319	0.354303	1.18006	297	0.0572307	0.267952	-0.437109	-1.33282	297	0.0594345	0.259047	0.385884	1.28615	102	0.691158	0.895703	-0.289753	-0.894413	2219	0.0849539	0.316834	0.366474	1.24389	414	0.914673	0.997455	0.258667	0.75165	4587	0.914673	0.997455	0.258667	0.75165	4587	0.142332	0.401384	0.35344	1.17321	580	0.520071	0.793554	-0.328143	-0.961511	2344	0.220728	0.524062	0.324261	1.10898	721	0.00369296	0.0387171	-0.610912	-1.90619	13	0.723695	0.828925	-0.298774	-0.889488	2647	0.386536	0.740074	-0.352002	-1.03682	2290	0.0161137	0.230268	-0.502084	-1.60406	67	0.394261	0.688605	0.299327	1.02255	1483	0.587403	0.852914	-0.280172	-0.939287	2657	0.0450525	0.343065	-0.441695	-1.41945	218	0.102175	0.397573	0.393275	1.24297	572	0.598011	0.828614	0.28398	0.936125	2464	0.145858	0.413333	-0.350747	-1.17984	367	0.0245979	0.197215	0.493575	1.54371	103	0.346587	0.700471	0.344825	1.04331	1629	0.0102093	0.0752645	0.42807	1.47432	19	0.151784	0.433751	0.363928	1.17707	684	3019	0.0388979	0.265718	-0.41959	-1.39838	167
MIR223_5P	0.0773639	0.282178	0.364919	1.23253	161	0.215512	0.51835	-0.360962	-1.1332	1116	0.00686213	0.0772168	0.460268	1.56019	10	0.947634	0.989987	0.261077	0.730675	6568	0.0167313	0.132645	0.402948	1.39292	81	0.570862	0.857624	-0.318039	-0.937159	2879	0.570862	0.857624	-0.318039	-0.937159	2879	0.833626	0.926771	0.254018	0.856997	3326	0.0582238	0.296083	-0.45105	-1.35001	256	0.140019	0.422013	0.336126	1.16694	443	0.00160514	0.0213657	-0.604406	-1.91985	5	0.768609	0.85683	0.30548	0.858558	4945	0.787959	0.942855	-0.276128	-0.834859	4737	0.0880929	0.348852	-0.383613	-1.24491	363	0.0712701	0.27221	0.364479	1.27958	256	0.111603	0.510689	-0.354599	-1.2115	503	0.146667	0.450932	-0.358935	-1.17001	703	0.608289	0.817618	0.289174	0.930114	3448	0.0413691	0.210263	0.392506	1.31883	167	0.0921502	0.322854	-0.352503	-1.21745	215	0.62127	0.803764	0.287795	0.914985	2622	0.977191	0.990851	-0.229008	-0.729358	5140	0.00172018	0.0249818	0.458602	1.60682	2	0.0364444	0.206818	0.402173	1.32547	163	2366	0.0277582	0.264168	-0.431006	-1.45265	117
MIR224_3P	0.00691122	0.0962785	0.423165	1.46371	12	0.053142	0.257222	-0.397734	-1.28723	273	0.00606061	0.071851	0.440131	1.52066	7	0.924127	0.98238	0.26469	0.759624	6564	0.0114379	0.106496	0.395534	1.40285	55	0.853939	0.982505	-0.26773	-0.816143	4302	0.853939	0.982505	-0.26773	-0.816143	4302	0.000256016	0.0110996	0.471474	1.63551	0	0.103124	0.389309	-0.401725	-1.24151	448	0.0671119	0.288658	0.345558	1.23247	200	0.000279955	0.00802035	-0.6472	-2.10565	0	0.0447441	0.178068	0.45637	1.30868	291	0.602019	0.865901	-0.29635	-0.926232	3696	0.0226434	0.239465	-0.448974	-1.49896	91	0.0284708	0.155186	0.367991	1.34917	96	0.287477	0.692401	-0.303833	-1.06502	1257	0.0546842	0.344914	-0.406312	-1.35621	257	0.84545	0.928901	-0.249246	-0.861381	3511	0.0522761	0.239036	0.371579	1.27674	208	0.0131515	0.123384	-0.391541	-1.40657	26	0.532609	0.755557	0.293008	0.953608	2204	0.679739	0.877397	-0.27877	-0.910448	3535	0.00123686	0.0213674	0.474629	1.70427	1	0.14867	0.429212	0.342612	1.15868	664	1697	0.0243728	0.264168	-0.449879	-1.55115	101
MIR224_5P	0.427905	0.704823	0.291702	1.00007	824	0.000776096	0.0192826	-0.505495	-1.61727	3	0.116525	0.366475	0.342349	1.1782	164	0.0452413	0.322368	-0.409734	-1.30882	134	0.0415048	0.212967	0.369366	1.29843	202	0.0407555	0.263381	-0.452832	-1.3668	204	0.0407555	0.263381	-0.452832	-1.3668	204	0.0649937	0.259911	0.36008	1.2397	258	0.00756534	0.1003	-0.500847	-1.55883	32	0.375771	0.661947	0.290924	1.02729	1156	0.000556638	0.0100032	-0.610297	-1.96734	1	0.138355	0.344271	0.418204	1.19248	899	0.00345452	0.0652442	-0.512103	-1.58426	20	0.0215915	0.238736	-0.452886	-1.49732	88	0.0927419	0.318144	0.33785	1.22675	321	0.10101	0.494661	-0.349563	-1.21494	449	0.0151324	0.29937	-0.526978	-1.74697	71	0.234765	0.565782	0.340416	1.11368	1355	0.0538922	0.243721	0.374968	1.27956	215	0.000459137	0.0242837	-0.508576	-1.79997	0	0.908605	0.955289	-0.251771	-0.797915	5268	0.0380529	0.269389	-0.407218	-1.31795	196	0.00859423	0.0668602	0.396929	1.42066	13	0.512477	0.750531	-0.296909	-0.970422	2833	1092	0.0218527	0.264168	-0.485273	-1.66089	91
MIR2276_3P	0.0220398	0.140591	0.42239	1.39346	50	0.281096	0.585898	0.354231	1.09143	1364	0.0383546	0.205201	0.412895	1.3637	68	0.0355714	0.297876	0.514151	1.4138	239	0.000615637	0.0189023	0.510868	1.71949	2	0.28032	0.650021	0.376169	1.10169	1402	0.28032	0.650021	0.376169	1.10169	1402	0.00314922	0.0390096	0.467258	1.53887	12	0.348551	0.672055	0.367192	1.05745	1923	0.000300933	0.0164703	0.525526	1.78354	0	0.0091671	0.0668853	-0.581591	-1.79872	34	0.147265	0.356787	0.439597	1.2086	925	0.958559	0.994564	0.230531	0.73199	3885	0.56582	0.765259	-0.295371	-0.938702	2406	0.0142282	0.0966423	0.427051	1.47205	52	0.422526	0.775105	-0.302301	-1.00629	1916	0.238411	0.546406	-0.343426	-1.09321	1151	0.0103831	0.131763	0.485124	1.5208	57	0.0953876	0.332219	0.379478	1.24312	394	0.788569	0.913371	0.287139	0.812035	5918	0.376961	0.653254	0.328003	1.02127	1609	0.675558	0.8766	-0.290289	-0.90123	3570	0.00394089	0.0396211	0.457189	1.56624	7	0.0590699	0.269845	0.409147	1.31287	267	18433	0.799023	0.892133	-0.254781	-0.840903	3434
MIR2276_5P	0.150689	0.408828	0.410325	1.21318	458	0.495573	0.758058	0.356224	0.974279	2406	0.291911	0.578008	0.357947	1.08128	746	0.373195	0.722699	0.411147	1.05325	2402	0.154336	0.425277	0.39939	1.2143	750	0.453296	0.787618	-0.389159	-0.994325	2241	0.453296	0.787618	-0.389159	-0.994325	2241	0.129562	0.381852	0.41993	1.24339	567	0.579275	0.826905	0.364381	0.921442	3068	0.255752	0.559659	0.363513	1.11308	966	0.305152	0.528638	0.410482	1.09729	1764	0.506555	0.695549	0.377631	0.964639	3013	0.759022	0.930657	0.295358	0.82689	3322	0.574913	0.770357	0.332761	0.925438	3134	0.849041	0.964463	-0.26941	-0.756964	4999	0.226365	0.641067	0.400119	1.15374	1189	0.193137	0.500751	0.405202	1.1825	984	0.263982	0.595666	0.393433	1.12549	1415	0.798906	0.927697	0.279169	0.821587	3503	0.396413	0.676155	0.406125	1.03938	2651	0.771363	0.882897	0.288503	0.81698	3339	0.189253	0.547621	0.442975	1.20493	883	0.934744	0.999023	-0.263555	-0.694115	6846	0.221104	0.519349	0.391542	1.15092	1032	18031	0.766517	0.874775	0.281556	0.832961	4106
MIR2278	0.0915737	0.312598	0.394293	1.25674	237	0.443777	0.720119	-0.340558	-1.00639	2288	0.217874	0.501731	0.346603	1.11248	450	0.49081	0.795958	0.364297	0.975377	3257	0.0345462	0.194687	0.421114	1.36972	168	0.564294	0.854575	-0.33755	-0.927717	2790	0.564294	0.854575	-0.33755	-0.927717	2790	0.0101847	0.0836163	0.468757	1.49105	42	0.485498	0.770677	-0.344076	-0.975353	2242	0.760203	0.885792	-0.279374	-0.844101	4935	0.0115259	0.0754713	-0.569825	-1.70652	45	0.179654	0.395885	0.443816	1.18641	1101	0.863831	0.97097	0.260403	0.787842	3634	0.5383	0.749399	-0.30986	-0.95202	2311	0.00959354	0.0723329	0.48036	1.56142	37	0.179082	0.598726	-0.36279	-1.16562	826	0.0503494	0.343065	-0.452034	-1.39157	244	0.522619	0.77333	0.317735	0.962535	2864	0.0428538	0.214282	0.43755	1.38306	181	0.275368	0.570544	-0.33615	-1.09334	767	0.317628	0.609747	0.353046	1.06366	1354	0.42328	0.754145	0.3401	1.00259	1999	0.000432339	0.0185545	0.614849	2.04081	0	0.609549	0.803983	0.296881	0.922328	2795	1901	0.0240126	0.264168	-0.476116	-1.52458	106
MIR2355_3P	0.353234	0.643447	0.325863	1.0376	922	0.477502	0.744447	0.336702	0.98356	2323	0.133592	0.390879	0.37187	1.19441	275	0.15577	0.528544	0.455266	1.21894	1033	0.172138	0.447828	0.359746	1.17184	838	0.131501	0.464472	0.456477	1.26397	669	0.131501	0.464472	0.456477	1.26397	669	0.00735992	0.0677093	0.480977	1.52883	30	0.319651	0.648066	0.401929	1.08608	1720	0.137439	0.41912	0.364205	1.19397	481	0.00775	0.0612342	-0.608148	-1.82587	30	0.0529383	0.195778	0.502314	1.35111	326	0.870119	0.972342	-0.269256	-0.753172	4990	0.203958	0.501175	-0.370511	-1.13837	875	0.0624056	0.251577	0.415778	1.34047	247	0.396555	0.760747	-0.317663	-1.0237	1841	0.0334909	0.334485	-0.490457	-1.51356	162	0.238372	0.569755	0.370702	1.1258	1311	0.512845	0.778427	0.30601	0.964745	2175	0.583671	0.802076	0.337678	0.913514	4174	0.914683	0.958636	0.251018	0.756437	3880	0.997545	0.999069	-0.20232	-0.603587	5282	0.0176344	0.110735	0.439562	1.4564	40	0.0130861	0.118463	0.477104	1.48464	59	7022	0.135635	0.397633	-0.372604	-1.19519	600
MIR2355_5P	0.599734	0.824774	0.282961	0.939918	1352	0.360899	0.6595	0.340842	1.04717	1749	0.181139	0.459341	0.340063	1.13208	314	0.557382	0.833585	0.3401	0.941101	3797	0.102669	0.348801	0.360422	1.22113	499	0.725358	0.933586	0.295379	0.860939	3649	0.725358	0.933586	0.295379	0.860939	3649	0.00880411	0.0757479	0.431761	1.4299	35	0.471429	0.762986	0.353803	0.985605	2540	0.0891875	0.336085	0.361394	1.2343	291	0.409341	0.621356	0.352139	1.02511	2532	0.311315	0.535474	0.388087	1.07512	1969	0.489791	0.80702	0.307514	0.974672	1990	0.0270084	0.243744	0.474193	1.44638	156	0.818376	0.951551	0.245218	0.839278	3063	0.0133749	0.262911	0.525762	1.68269	72	0.00352113	0.150662	0.477626	1.54052	17	0.00249332	0.0610347	0.511757	1.6154	13	0.285196	0.597024	0.330088	1.0794	1178	0.597707	0.810818	0.324088	0.915667	4483	0.17805	0.475408	0.370946	1.15888	755	0.00509014	0.0944884	0.558552	1.69759	23	0.893652	0.988191	-0.267831	-0.768283	7108	0.00110497	0.0281328	0.502347	1.62309	4	5358	0.0840661	0.322863	0.385421	1.26199	477
MIR2392	0.244272	0.530545	0.381397	1.12473	756	0.721579	0.88273	0.316782	0.840379	3490	0.826796	0.926086	0.27044	0.815402	2128	0.211956	0.58817	0.461775	1.17768	1357	0.284436	0.570674	-0.360651	-1.09603	1461	0.16152	0.507993	0.493546	1.25272	815	0.16152	0.507993	0.493546	1.25272	815	0.461556	0.712486	0.335069	0.989006	2028	0.293429	0.621587	0.448197	1.12196	1553	0.808129	0.908064	0.269368	0.823421	3061	0.7633	0.859257	-0.299732	-0.842785	3256	0.83178	0.894258	-0.301769	-0.807509	3391	0.960173	0.995054	0.240443	0.650809	4218	0.174094	0.468087	-0.409033	-1.18817	792	0.961704	1	0.226471	0.664865	4017	0.409924	0.767107	0.353441	1.01621	2147	0.899512	0.948647	-0.256482	-0.742754	4421	0.348075	0.661796	0.374002	1.06494	1880	0.285682	0.597442	0.379383	1.10093	1248	0.34426	0.634639	0.435135	1.08371	2236	0.332626	0.620204	-0.388861	-1.07744	1881	0.380142	0.725935	0.381956	1.03447	1764	0.217912	0.540771	0.376349	1.14062	600	0.818338	0.911443	0.278623	0.811014	3810	8707	0.200647	0.474373	-0.384083	-1.15254	930
MIR23A_3P_MIR23B_3P	0.00591716	0.0924327	0.359482	1.38289	2	0.000763942	0.0192826	-0.388731	-1.42191	3	0.00353357	0.0550525	0.422247	1.62498	0	0.440941	0.766739	0.314804	0.993122	3691	0.00021164	0.00935865	0.411185	1.6326	0	0.993425	1	0.225214	0.79059	4834	0.993425	1	0.225214	0.79059	4834	0.000324044	0.0110996	0.397193	1.5423	0	0.646556	0.859886	-0.261477	-0.945679	2496	0.000544662	0.0173525	0.378444	1.51254	0	0.000405351	0.0081948	-0.615343	-2.21356	0	0.0531222	0.196044	0.378996	1.20057	415	0.183085	0.549547	-0.314942	-1.11126	1287	0.0048855	0.191203	-0.389918	-1.44338	15	0.000460193	0.0102094	0.371849	1.54686	0	0.0013151	0.112833	-0.3389	-1.33695	4	0.00218627	0.11567	-0.421135	-1.56369	9	0.00478838	0.085239	0.362834	1.33659	30	0.00511278	0.0637377	0.333698	1.29196	16	0.00490196	0.075465	-0.321825	-1.29602	2	0.249208	0.552736	0.291736	1.05692	943	0.71132	0.892122	-0.253946	-0.937216	3562	0.00299401	0.0340246	0.423099	1.70314	0	0.00191068	0.0394828	0.347525	1.31579	7	363	0.00324939	0.184231	-0.453485	-1.70533	11
MIR23B_5P	0.911706	0.978605	-0.281724	-0.671125	5957	0.348707	0.649099	-0.458177	-1.09301	1806	0.472816	0.727871	-0.418227	-0.998851	3295	0.491282	0.796189	0.408978	0.974505	3014	0.190671	0.470528	0.434215	1.20225	931	0.881699	0.989318	-0.30119	-0.660111	4359	0.881699	0.989318	-0.30119	-0.660111	4359	0.468612	0.716911	0.364241	0.986277	2119	0.769105	0.923517	-0.347307	-0.776856	3753	0.711996	0.863148	-0.322643	-0.841251	4219	0.291526	0.514085	-0.427665	-1.10806	1296	0.92196	0.948978	0.295495	0.70113	5268	0.746649	0.92685	0.332452	0.796365	3453	0.898043	0.943215	-0.27155	-0.729318	4174	0.30486	0.609401	-0.476802	-1.1312	1680	0.222338	0.637875	-0.432322	-1.18256	1070	0.830185	0.914705	-0.286179	-0.766028	4130	0.47535	0.746354	0.373853	0.981996	2477	0.158131	0.440513	-0.481002	-1.24993	879	0.493056	0.745708	-0.376808	-0.975654	1916	0.135203	0.422505	-0.503607	-1.28248	751	0.504809	0.79869	-0.390282	-0.964807	2728	0.6044	0.869428	-0.374124	-0.904299	4147	0.536729	0.764406	-0.358995	-0.943968	2834	16758	0.667302	0.819533	-0.313858	-0.86605	3150
MIR23C	0.00591716	0.0924327	0.36088	1.38826	2	0.000763942	0.0192826	-0.388638	-1.42157	3	0.00347222	0.0550129	0.424347	1.63287	0	0.444591	0.768454	0.314578	0.992212	3718	0.000211327	0.00935865	0.409509	1.62614	0	0.994247	1	0.22352	0.784642	4838	0.994247	1	0.22352	0.784642	4838	0.000324044	0.0110996	0.398176	1.54611	0	0.647074	0.860113	-0.261433	-0.945521	2498	0.000543774	0.0173525	0.378272	1.51214	0	0.000403063	0.0081948	-0.616714	-2.2205	0	0.0457216	0.180315	0.381998	1.21016	357	0.184364	0.550613	-0.314775	-1.11067	1296	0.00487656	0.191203	-0.392404	-1.45337	15	0.000460193	0.0102094	0.376494	1.56618	0	0.00131996	0.112833	-0.337962	-1.33311	4	0.00174672	0.103177	-0.424074	-1.57544	7	0.00447946	0.081853	0.3626	1.33613	28	0.00481203	0.0615383	0.335136	1.29753	15	0.00490196	0.075465	-0.322126	-1.29724	2	0.249473	0.552869	0.291542	1.05688	946	0.701138	0.886849	-0.254713	-0.940049	3511	0.00299401	0.0340246	0.424422	1.70847	0	0.0021449	0.0422545	0.347096	1.31494	8	307	0.00189702	0.124339	-0.458162	-1.72294	6
MIR24_1_5P_MIR24_2_5P	0.139071	0.391609	0.45647	1.27143	466	0.0417951	0.227485	-0.571287	-1.46165	216	0.282759	0.568602	0.391788	1.10476	819	0.781397	0.931133	-0.307956	-0.800736	2998	0.438632	0.689437	0.35276	1.00504	2154	0.050888	0.294288	-0.615479	-1.48948	254	0.050888	0.294288	-0.615479	-1.48948	254	0.013607	0.100867	0.563127	1.5706	60	0.284537	0.613937	-0.472983	-1.14243	1346	0.364644	0.653986	0.366434	1.04967	1447	0.0066316	0.0571216	-0.662087	-1.74743	28	0.317585	0.541049	0.461811	1.09575	1814	0.460043	0.78753	-0.394604	-0.991262	2555	0.0553402	0.294033	-0.521839	-1.4181	256	0.0748252	0.280987	0.491206	1.38322	320	0.46851	0.796289	-0.350109	-0.985608	2253	0.0159178	0.304563	-0.622685	-1.71202	78	0.0463752	0.278453	0.538746	1.44101	244	0.0629957	0.265271	0.495934	1.3878	277	0.00489396	0.075463	-0.613643	-1.71839	17	0.26717	0.56957	0.424197	1.12757	1166	0.627356	0.853354	-0.34005	-0.895184	3361	0.0383962	0.189324	0.493775	1.44066	112	0.161249	0.446631	0.450644	1.23305	758	1188	0.0179104	0.264168	-0.578482	-1.63787	83
MIR24_3P	0.929486	0.98548	-0.258243	-0.761465	8053	0.402359	0.690434	-0.302055	-1.01904	2080	0.781322	0.90696	-0.292911	-0.87254	7077	0.789453	0.934515	-0.265208	-0.897443	1960	0.67672	0.832739	0.250686	0.932013	3275	0.542444	0.842804	0.297695	0.957244	2702	0.542444	0.842804	0.297695	0.957244	2702	0.976744	0.991674	0.226094	0.821245	3569	0.530388	0.798138	0.308236	0.963121	3036	0.690737	0.852287	-0.267023	-0.909622	5107	0.0594714	0.193364	-0.373014	-1.26823	188	0.136719	0.342699	-0.347143	-1.1299	419	0.585408	0.857704	-0.29068	-0.945641	3714	0.00287958	0.175933	-0.489604	-1.70766	10	0.646331	0.865296	-0.261897	-0.919807	4491	0.82185	0.943889	0.246103	0.860912	4806	0.927943	0.961873	0.234861	0.833444	4957	0.902023	0.952394	0.241246	0.831717	5394	0.262451	0.57216	-0.312595	-1.07966	1622	0.48115	0.737292	-0.265674	-0.989506	752	0.274788	0.576835	-0.320431	-1.0727	1648	0.233633	0.597243	0.330175	1.0994	1141	0.77739	0.950157	-0.280909	-0.87048	6903	0.900068	0.951065	0.242022	0.858063	3989	13368	0.442599	0.681412	-0.270544	-0.967029	1784
MIR2467_3P	0.813327	0.939843	-0.287668	-0.807481	6456	0.508982	0.76529	0.31032	0.972209	2464	0.728498	0.880482	0.264817	0.902752	1134	0.480276	0.788917	0.347873	0.978609	3335	0.824647	0.910959	0.247483	0.860075	4034	0.633769	0.890777	0.306737	0.912644	3152	0.633769	0.890777	0.306737	0.912644	3152	0.22158	0.502861	0.325832	1.10357	880	0.251839	0.581086	0.381677	1.11937	1403	0.200705	0.500268	0.320769	1.11861	625	0.0921124	0.253101	-0.384715	-1.22896	340	0.794886	0.871619	-0.286972	-0.874194	2797	0.601301	0.865762	0.289542	0.929374	2403	0.230063	0.527666	0.357383	1.1142	1352	0.861964	0.968761	0.235014	0.824034	3115	0.368679	0.745954	-0.300649	-1.03234	1654	0.237029	0.545183	-0.332524	-1.08876	1132	0.825645	0.918981	0.260722	0.842713	4706	0.449283	0.735444	0.296816	0.995402	1815	0.447265	0.714377	0.348798	1.00059	3400	0.782005	0.888278	-0.27352	-0.856255	4501	0.0433113	0.286669	0.457468	1.41323	202	0.586944	0.860492	0.271993	0.951733	1042	0.796886	0.901467	-0.265278	-0.858402	4401	19855	0.927418	0.961329	0.236374	0.793463	5340
MIR2467_5P	0.470206	0.735413	0.309945	0.982254	1230	0.484494	0.749866	0.334707	0.979642	2358	0.608169	0.816217	-0.342322	-0.929663	4823	0.359263	0.713116	0.390922	1.05095	2396	0.752862	0.872678	0.265651	0.864058	3682	0.229933	0.598237	0.411277	1.14867	1162	0.229933	0.598237	0.411277	1.14867	1162	0.403668	0.669267	0.321904	1.01772	1694	0.167593	0.486168	0.437113	1.21471	904	0.410373	0.684816	0.310345	1.01439	1439	0.7665	0.861407	-0.286351	-0.859723	3065	0.902171	0.936584	-0.27802	-0.79661	3448	0.937554	0.989728	-0.249597	-0.705588	5404	0.0977273	0.362259	0.433056	1.27683	558	0.409919	0.701828	0.31335	1.02106	1619	0.260773	0.671842	0.360053	1.10934	1403	0.283294	0.585383	0.353859	1.09948	1454	0.259993	0.591373	0.365198	1.10909	1430	0.622664	0.842252	-0.299793	-0.911994	3598	0.673971	0.854623	0.317728	0.860893	4828	0.531381	0.754933	-0.325583	-0.958632	3047	0.152949	0.499198	0.419167	1.22563	720	0.904606	0.991705	-0.268103	-0.745643	6893	0.621931	0.811226	-0.300797	-0.914833	3368	17965	0.760728	0.871503	0.272268	0.856429	4218
MIR25_3P	0.00124533	0.0477828	0.437397	1.63585	0	0.0178332	0.138854	-0.369572	-1.30811	92	0.0341556	0.193786	0.319721	1.20521	17	0.507769	0.805115	-0.278701	-0.982642	1012	0.02173	0.151962	0.320639	1.24126	102	0.643814	0.895156	-0.27927	-0.932191	3267	0.643814	0.895156	-0.27927	-0.932191	3267	0.00607349	0.0593882	0.348254	1.3159	19	0.163799	0.480455	-0.327768	-1.13025	675	0.125344	0.400492	0.285287	1.10943	272	0.00036062	0.00802035	-0.61361	-2.15937	0	0.15646	0.368382	-0.325196	-1.09727	395	0.572194	0.850836	-0.280153	-0.957103	3843	0.00257584	0.167098	-0.433144	-1.56589	8	0.199281	0.488842	0.27096	1.08813	553	0.00680101	0.211862	-0.3429	-1.31506	26	0.019359	0.313186	-0.406726	-1.47504	89	0.0986165	0.391007	0.326121	1.17003	612	0.983698	0.997218	-0.221465	-0.795721	6335	0.0640394	0.266581	-0.298539	-1.16607	64	0.334273	0.621454	0.289471	1.02316	1304	0.807084	0.929832	-0.25134	-0.900161	4032	0.056	0.241806	0.290036	1.14253	34	0.298106	0.597512	0.283031	1.04355	1274	892	0.0198966	0.264168	-0.470406	-1.7316	76
MIR2681_5P	0.000918695	0.0467492	0.50446	1.69247	1	0.676983	0.861103	0.287741	0.89535	3302	0.00121951	0.0357834	0.54148	1.82481	1	0.019922	0.255443	0.535719	1.49754	137	0.000616903	0.0189023	0.484557	1.66305	2	0.270808	0.640356	0.37182	1.10411	1346	0.270808	0.640356	0.37182	1.10411	1346	0.000492126	0.0137376	0.511221	1.71666	1	0.136347	0.442568	0.425802	1.23483	753	0.00156055	0.0332137	0.456092	1.57795	4	0.00902096	0.0664228	-0.557399	-1.76564	33	0.000622665	0.0117522	0.586486	1.6469	3	0.76721	0.933066	-0.280074	-0.841846	4613	0.0246675	0.240155	-0.454758	-1.47204	101	0.000276549	0.00991254	0.563219	1.96812	0	0.586039	0.852203	-0.277268	-0.940799	2652	0.0633306	0.351247	-0.409814	-1.32851	304	0.00527983	0.0899878	0.48112	1.54313	29	0.000486618	0.0162337	0.555318	1.84651	1	0.305925	0.599657	0.383782	1.09297	2302	0.0518712	0.273049	0.432598	1.36778	218	0.838409	0.942484	0.263516	0.81151	3963	0.000540833	0.0185545	0.61764	2.13799	0	0.148181	0.428869	0.358444	1.17466	667	2062	0.025521	0.264168	-0.447405	-1.50336	108
MIR2682_3P	0.41438	0.695635	-0.41323	-1.02756	2823	0.246148	0.550702	-0.431957	-1.15629	1261	0.109985	0.354685	0.429932	1.26502	292	0.407911	0.745659	0.413629	1.03176	2577	0.743177	0.867409	-0.284814	-0.846595	3784	0.545491	0.844652	-0.376541	-0.928518	2715	0.545491	0.844652	-0.376541	-0.928518	2715	0.793127	0.905956	0.285074	0.822865	3507	0.703782	0.891024	-0.33167	-0.844767	3311	0.905919	0.955916	-0.261153	-0.728547	5555	0.0315326	0.132568	-0.529711	-1.45493	135	0.344276	0.566162	0.424897	1.06973	2023	0.604899	0.86668	0.331048	0.902615	2666	0.664492	0.821364	-0.310688	-0.883043	3055	0.862004	0.968761	0.265452	0.762402	3647	0.201471	0.617888	-0.400641	-1.17954	958	0.103266	0.391837	-0.455042	-1.29369	508	0.991557	0.995555	-0.20729	-0.602215	4579	0.362788	0.668261	0.365154	1.04846	1592	0.522145	0.763982	-0.327076	-0.95915	1791	0.308966	0.604115	0.392442	1.0836	1343	0.922905	0.972933	-0.261249	-0.712455	4955	0.0988972	0.346407	0.425636	1.27412	277	0.407613	0.682988	0.359077	1.02204	1905	13468	0.447912	0.684473	-0.335475	-0.984544	2080
MIR2682_5P	0.0246305	0.147732	0.433385	1.4066	59	0.615206	0.826816	-0.306034	-0.918264	3179	0.0751445	0.290878	0.390074	1.27225	142	0.119065	0.473345	0.455918	1.24547	799	0.258575	0.544922	0.330633	1.09863	1258	0.278065	0.647633	0.384218	1.108	1396	0.278065	0.647633	0.384218	1.108	1396	0.0988667	0.330501	0.380746	1.23276	409	0.965069	0.999574	0.243727	0.672948	5193	0.43515	0.702157	0.298204	1.00015	1492	0.00154679	0.0208575	-0.643113	-1.96314	5	0.255343	0.479111	0.40988	1.11734	1588	0.876665	0.973319	0.256036	0.789778	3553	0.780638	0.882252	-0.271105	-0.853923	3305	0.197254	0.486586	0.339569	1.14905	746	0.367119	0.744858	-0.314845	-1.03584	1676	0.0480214	0.343065	-0.447325	-1.40845	232	0.828021	0.920048	0.266488	0.824846	4597	0.324622	0.635362	0.328515	1.05892	1353	0.947447	0.983331	-0.227803	-0.754596	2541	0.41146	0.677822	0.326604	1.00304	1744	0.668438	0.873457	-0.296125	-0.89945	3521	0.00137931	0.0224777	0.492994	1.66151	2	0.988678	0.994411	0.217632	0.691128	4540	2246	0.0284665	0.264168	-0.450708	-1.47186	123
MIR26A_1_3P	0.123149	0.3666	0.417921	1.23839	365	0.0160156	0.130876	-0.570332	-1.53892	81	0.193368	0.474089	0.381887	1.15406	483	0.392239	0.735393	-0.369163	-1.02606	1404	0.690962	0.840936	-0.287274	-0.8795	3554	0.263838	0.634335	-0.461365	-1.15502	1305	0.263838	0.634335	-0.461365	-1.15502	1305	0.0852874	0.303561	0.436468	1.29761	370	0.131624	0.435307	-0.503504	-1.29003	615	0.797564	0.903195	-0.28332	-0.810902	4975	0.00638298	0.0558039	-0.659799	-1.86731	26	0.577821	0.742377	-0.342809	-0.930865	2349	0.0577231	0.321629	-0.547728	-1.43676	323	0.0376818	0.261744	-0.491438	-1.43448	170	0.348731	0.648751	0.362809	1.06512	1456	0.176632	0.59708	-0.392467	-1.18692	835	0.0030494	0.138542	-0.744474	-2.16656	14	0.549763	0.788198	-0.317221	-0.950718	2551	0.88879	0.964947	-0.265778	-0.749473	5002	0.00178147	0.0409758	-0.603821	-1.78734	5	0.914371	0.958512	-0.263578	-0.734836	5178	0.603795	0.842276	-0.334715	-0.916097	3245	0.0790428	0.301219	0.431911	1.30901	217	0.642567	0.822239	0.307708	0.90183	3003	6970	0.133925	0.395453	-0.406601	-1.22857	618
MIR26A_2_3P	0.13358	0.383256	0.412874	1.22343	396	0.0118862	0.110494	-0.581421	-1.56309	60	0.177387	0.45417	0.387745	1.17176	443	0.377443	0.72592	-0.372097	-1.03422	1351	0.872303	0.937683	-0.256211	-0.784398	4487	0.26754	0.637563	-0.462799	-1.15342	1326	0.26754	0.637563	-0.462799	-1.15342	1326	0.0827586	0.298144	0.438087	1.30243	359	0.123247	0.421062	-0.514683	-1.3109	579	0.859433	0.934438	-0.269945	-0.772622	5361	0.00638298	0.0558039	-0.661982	-1.87349	26	0.496189	0.688365	-0.357451	-0.970625	2017	0.0534119	0.308279	-0.555005	-1.45125	298	0.0295284	0.247614	-0.502263	-1.46608	133	0.364073	0.662151	0.361901	1.05423	1515	0.166702	0.587976	-0.39613	-1.198	788	0.00243952	0.122157	-0.75097	-2.18546	11	0.555579	0.790957	-0.316064	-0.947248	2578	0.854352	0.951882	-0.275215	-0.772561	4809	0.00176731	0.0409758	-0.606517	-1.78774	5	0.907839	0.955179	-0.266273	-0.74235	5141	0.603166	0.842131	-0.3352	-0.914128	3238	0.113119	0.375063	0.412838	1.24557	312	0.714439	0.859577	0.29583	0.867016	3339	6001	0.101904	0.349465	-0.423047	-1.27826	470
MIR26A_5P	0.00162075	0.0502129	0.533108	2.0235	0	0.0617945	0.27928	-0.32926	-1.18785	322	0.00248756	0.0475362	0.485754	1.85984	0	0.104674	0.449877	0.377219	1.17983	859	0.000211685	0.00935865	0.420548	1.65036	0	1	1	-0.185471	-0.636453	5073	1	1	-0.185471	-0.636453	5073	0.000305904	0.0110996	0.438468	1.68543	0	0.868777	0.96865	-0.246542	-0.879446	3402	0.000502513	0.0168656	0.446267	1.76349	0	0.000378644	0.00802035	-0.606549	-2.16456	0	0.000394477	0.0096759	0.471166	1.47911	2	0.911621	0.982895	-0.241135	-0.841192	6322	0.00089955	0.1071	-0.43542	-1.59475	2	0.000419463	0.0100691	0.453926	1.86085	0	0.472229	0.79873	-0.25403	-0.990818	1827	0.0104302	0.267624	-0.40442	-1.48798	47	0.0858546	0.36677	0.320399	1.16693	541	0.0002918	0.010896	0.420694	1.60775	0	0.00388098	0.0658686	-0.310657	-1.23853	2	0.0418862	0.249078	0.353988	1.26978	158	0.335872	0.690646	-0.283203	-1.03362	1675	0.00218818	0.0278148	0.498027	1.99592	0	0.000476077	0.0175633	0.383736	1.43691	1	1332	0.0325073	0.264168	-0.43078	-1.6057	121
MIR26B_3P	0.000403877	0.0393059	0.546362	1.75329	0	0.999792	1	0.181868	0.547585	4800	0.108663	0.351745	0.377661	1.22247	216	0.382753	0.730017	0.383452	1.03624	2560	0.0351129	0.196179	0.412676	1.3589	170	0.702187	0.924607	-0.307198	-0.862435	3498	0.702187	0.924607	-0.307198	-0.862435	3498	0.00830368	0.0731031	0.464758	1.49569	34	0.0650121	0.314201	-0.467702	-1.35569	295	0.0275862	0.173359	0.424838	1.41024	95	0.000507743	0.00947039	-0.69986	-2.11929	1	0.478472	0.674446	0.364718	0.983116	2955	0.942775	0.99007	-0.245097	-0.71938	5584	0.160216	0.449524	-0.378146	-1.17497	682	0.0357612	0.179766	0.414368	1.3785	135	0.968497	0.99111	-0.225969	-0.733797	4426	0.261617	0.566497	-0.349103	-1.09131	1277	0.322877	0.642431	0.348126	1.06778	1790	0.563895	0.806999	0.296434	0.943853	2373	0.0546963	0.245194	-0.397433	-1.32347	144	0.135409	0.422828	0.399978	1.21625	573	0.287151	0.649073	-0.359333	-1.09144	1512	0.057041	0.244075	0.390349	1.30816	127	0.0700152	0.294363	0.41248	1.29909	321	1388	0.0185525	0.264168	-0.494272	-1.59765	80
MIR26B_5P	0.00162075	0.0502129	0.534287	2.02797	0	0.0627511	0.281055	-0.328982	-1.18685	327	0.00248756	0.0475362	0.482708	1.84817	0	0.102605	0.446198	0.378057	1.18244	842	0.000211685	0.00935865	0.420827	1.65146	0	1	1	-0.187453	-0.642913	5067	1	1	-0.187453	-0.642913	5067	0.000305904	0.0110996	0.439192	1.68821	0	0.829125	0.950538	-0.250204	-0.892652	3250	0.000502513	0.0168656	0.444816	1.75775	0	0.000378644	0.00802035	-0.608248	-2.17063	0	0.000394477	0.0096759	0.469957	1.47531	2	0.913351	0.983429	-0.240845	-0.840183	6334	0.00089955	0.1071	-0.437439	-1.60215	2	0.000413223	0.00999501	0.452653	1.85789	0	0.460346	0.792758	-0.254991	-0.994568	1781	0.0104302	0.267624	-0.404459	-1.48812	47	0.0856962	0.36655	0.320536	1.16743	540	0.0002918	0.010896	0.417437	1.5953	0	0.00388098	0.0658686	-0.310416	-1.23757	2	0.0392518	0.242898	0.355959	1.27685	148	0.335671	0.690584	-0.28321	-1.03365	1674	0.00218818	0.0278148	0.495779	1.98691	0	0.000476077	0.0175633	0.38419	1.43861	1	1349	0.0333067	0.264168	-0.430291	-1.60388	124
MIR27A_3P_MIR27B_3P	0.0021692	0.0578805	0.39787	1.53602	0	0.177892	0.473954	-0.297562	-1.09017	934	0.00373134	0.056717	0.358627	1.37945	0	0.349751	0.706841	0.325485	1.02895	2946	0.00126662	0.0290942	0.334924	1.33261	5	0.526424	0.833947	0.278382	0.975982	2569	0.526424	0.833947	0.278382	0.975982	2569	0.00065703	0.0143683	0.369669	1.43876	1	0.968377	0.999715	-0.229876	-0.828139	3735	0.000549149	0.0174337	0.366913	1.47013	0	0.000404531	0.0081948	-0.539802	-1.94678	0	0.293169	0.517311	0.33255	1.05557	2308	0.791081	0.943851	-0.253895	-0.896552	5569	0.0395859	0.264129	-0.335182	-1.24525	129	0.00224416	0.0260247	0.329424	1.37091	4	0.189867	0.60761	-0.271673	-1.07319	711	0.0407805	0.340488	-0.357682	-1.32983	185	0.144111	0.461017	0.302483	1.11645	935	0.0138805	0.115652	0.318478	1.23656	45	0.623248	0.825062	0.293016	0.944019	5870	0.276127	0.577236	0.287731	1.04533	1040	0.215099	0.577615	0.301372	1.08655	1076	0.00299401	0.0340246	0.359601	1.45371	0	0.202836	0.498238	0.282289	1.07048	843	3085	0.0422228	0.26611	-0.403586	-1.521	154
MIR27A_5P	0.414354	0.695635	-0.441294	-1.03359	2672	0.864542	0.94807	0.292753	0.724972	4122	0.645349	0.838294	-0.377623	-0.884995	4439	0.226633	0.602218	0.518993	1.1947	1352	0.886871	0.945072	-0.272906	-0.736991	4491	0.354832	0.718912	0.453291	1.08031	1776	0.354832	0.718912	0.453291	1.08031	1776	0.666814	0.83726	0.329924	0.870281	3021	0.963797	0.999295	0.256013	0.590534	5004	0.112063	0.377443	0.485219	1.31367	457	0.674644	0.805391	0.360873	0.859517	3692	0.465419	0.666169	0.440327	0.998083	2610	0.380942	0.736314	0.412614	1.05141	1706	0.497132	0.725312	0.391603	0.96839	2599	0.619547	0.850229	0.326039	0.891146	2655	0.385469	0.755553	0.404266	1.04616	1978	0.371651	0.651863	0.406889	1.06087	1858	0.482161	0.75017	-0.370711	-0.981851	2310	0.842636	0.947356	0.285383	0.755079	3758	0.815399	0.925941	0.313484	0.74113	5061	0.278785	0.580256	0.443819	1.12581	1229	0.0697978	0.353828	0.586816	1.44848	320	0.509222	0.812445	0.354669	0.963542	1628	0.471603	0.724048	0.376899	0.982997	2241	14131	0.487355	0.709805	0.369673	0.979978	2562
MIR27B_5P	0.670434	0.865333	0.313988	0.869881	2253	0.982088	0.99586	-0.227138	-0.581136	5098	0.748662	0.889671	-0.335065	-0.819023	5316	0.912194	0.977839	-0.272432	-0.708369	3500	0.829632	0.912983	-0.277034	-0.790346	4221	0.988802	1	0.215875	0.523208	4944	0.988802	1	0.215875	0.523208	4944	0.975173	0.991241	0.235633	0.652231	4359	0.30545	0.633921	-0.464922	-1.12296	1445	0.887912	0.948271	-0.2713	-0.727365	5354	0.230048	0.448032	-0.43664	-1.15241	1005	0.55923	0.730465	0.393863	0.93453	3195	0.528019	0.827899	-0.379374	-0.946255	2920	0.704741	0.841348	0.323309	0.837351	3775	0.697258	0.895513	0.304823	0.851364	3000	0.885186	0.963967	0.270076	0.732356	4594	0.68648	0.83958	-0.31227	-0.858559	3406	0.76139	0.890549	-0.296496	-0.825268	3592	0.841833	0.947192	0.278612	0.772328	3746	0.75068	0.895327	-0.29587	-0.828525	2760	0.746006	0.870488	-0.316993	-0.828542	4202	0.177381	0.533531	0.479102	1.23134	813	0.459316	0.776692	0.343696	0.985696	1382	0.910482	0.955883	-0.26771	-0.719945	4820	13658	0.458849	0.691278	-0.346713	-0.981657	2151
MIR28_3P	0.00655542	0.0954199	0.600858	1.68452	21	0.346546	0.647521	-0.414145	-1.07804	1800	0.0126449	0.111143	0.576515	1.63359	35	0.793975	0.93656	0.32284	0.784423	4928	0.202534	0.484452	0.41363	1.18308	990	0.171903	0.523218	-0.522396	-1.2701	858	0.171903	0.523218	-0.522396	-1.2701	858	0.00404767	0.0455428	0.596775	1.6693	17	0.288389	0.616361	-0.479827	-1.13836	1370	0.14109	0.423539	0.431334	1.24252	558	0.00571168	0.0522554	-0.699585	-1.8656	24	0.176705	0.393112	0.504551	1.22267	1020	0.0887976	0.399364	-0.541548	-1.38627	496	0.156182	0.443769	-0.444037	-1.22296	719	0.0192669	0.119597	0.54817	1.55251	81	0.973289	0.991765	-0.227691	-0.643245	4663	0.294153	0.59342	-0.396124	-1.09482	1463	0.575553	0.801154	0.340698	0.921425	3069	0.0750057	0.291626	0.48813	1.36596	330	0.0896936	0.318376	-0.469686	-1.33545	321	0.798356	0.898063	0.294758	0.787723	3495	0.514141	0.80333	-0.364505	-0.962866	2744	0.0278627	0.152726	0.512631	1.49567	81	0.715707	0.860227	0.306984	0.846059	3380	3109	0.0399399	0.26611	-0.524105	-1.48673	185
MIR28_5P	0.0652557	0.256722	0.51673	1.41484	221	0.944145	0.982547	-0.25498	-0.65237	4901	0.523239	0.762575	-0.400142	-0.965331	3669	0.534865	0.821251	0.39484	0.944287	3282	0.58632	0.783973	0.329566	0.92161	2862	0.785942	0.958756	0.327187	0.779768	3935	0.785942	0.958756	0.327187	0.779768	3935	0.899955	0.956578	0.268465	0.734767	4038	0.738763	0.910933	-0.349691	-0.802922	3582	0.803491	0.905742	-0.295478	-0.782142	4832	0.184307	0.390933	-0.454999	-1.19496	807	0.324886	0.548161	0.461317	1.09108	1858	0.674575	0.896951	0.331347	0.850017	3013	0.879896	0.933469	0.282883	0.729179	4717	0.416142	0.707478	0.375478	1.02628	1783	0.127642	0.535793	-0.46737	-1.29041	609	0.723293	0.85955	-0.308523	-0.835841	3601	0.107806	0.406657	0.494784	1.31977	568	0.727795	0.892747	-0.314023	-0.837719	4055	0.54222	0.775519	0.387844	0.941116	3428	0.828776	0.912726	-0.301628	-0.777152	4636	0.482547	0.786332	-0.379952	-0.984947	2598	0.632961	0.885835	0.315815	0.899778	1927	0.224968	0.522685	0.432032	1.17609	1055	12475	0.389654	0.642571	-0.367758	-1.02483	1837
MIR2861	0.970961	0.999244	0.224716	0.70271	2607	0.0135301	0.118805	0.533498	1.53912	65	0.10465	0.344902	-0.474395	-1.27022	816	0.238624	0.616088	0.432148	1.13948	1567	0.404612	0.665068	-0.318758	-1.0179	2052	0.0557839	0.309968	0.511673	1.39743	284	0.0557839	0.309968	0.511673	1.39743	284	0.0001731	0.0110996	-0.668804	-2.00424	0	0.635915	0.856215	0.369787	0.881201	3349	0.0213862	0.15053	-0.494179	-1.46945	136	0.624561	0.774152	0.325239	0.906986	3737	0.893645	0.932348	0.291795	0.76894	5427	0.764009	0.932035	-0.296498	-0.819701	4321	0.00067981	0.0929192	-0.694384	-2.11066	2	0.580742	0.827357	-0.315219	-0.932234	3473	0.583114	0.851534	0.30427	0.921235	3107	0.0223623	0.315266	-0.553512	-1.67917	109	0.113819	0.416241	-0.395527	-1.23665	508	0.372121	0.676319	-0.345191	-1.03911	2148	0.0247405	0.166751	0.580119	1.55275	173	0.000174978	0.015603	-0.71931	-2.08552	0	0.0334683	0.253459	0.529828	1.51995	156	0.254428	0.58548	-0.412963	-1.13743	1924	0.952143	0.977327	-0.240475	-0.722235	5152	6331	0.112277	0.364877	-0.391629	-1.2335	502
MIR2909	0.426847	0.703819	0.362816	1.00184	1449	0.612021	0.824712	-0.351757	-0.905364	3176	0.348276	0.630586	0.3759	1.05996	1009	0.665087	0.883216	-0.334193	-0.872192	2525	0.0360269	0.198265	0.507839	1.44688	176	0.263558	0.634148	-0.478964	-1.1645	1316	0.263558	0.634148	-0.478964	-1.1645	1316	0.199732	0.47626	0.433537	1.1928	892	0.157694	0.47119	-0.498139	-1.26162	743	0.210778	0.512224	0.409075	1.17182	836	0.0770465	0.22577	-0.508496	-1.34734	335	0.331941	0.554471	0.449788	1.08212	1906	0.291967	0.659497	-0.443579	-1.1274	1620	0.347207	0.627431	-0.388616	-1.06059	1609	0.595023	0.836214	-0.341166	-0.911252	3418	0.421534	0.774399	-0.361018	-1.01632	2027	0.429377	0.694075	-0.36353	-0.999493	2130	0.430642	0.719898	0.376499	1.01355	2287	0.612417	0.837671	-0.338317	-0.902528	3412	0.223901	0.51227	-0.414947	-1.16723	814	0.510302	0.741838	0.357996	0.9516	2228	0.539733	0.815288	-0.365922	-0.948578	2906	0.483479	0.79543	-0.398569	-0.989149	3379	0.118982	0.385354	0.468392	1.28577	560	11122	0.315139	0.583208	-0.379216	-1.07368	1477
MIR296_5P	0.66707	0.863916	-0.354246	-0.853193	4405	0.000207383	0.00716466	0.7642	1.98332	0	0.16129	0.43077	-0.512301	-1.24676	1139	0.0125563	0.23451	0.666893	1.61577	77	0.681916	0.835415	-0.306891	-0.871937	3472	0.000799201	0.0234074	0.793479	1.95498	3	0.000799201	0.0234074	0.793479	1.95498	3	0.86874	0.941476	-0.282042	-0.748936	4804	0.000189717	0.0127594	0.758376	1.85386	0	0.543008	0.770575	0.331286	0.944219	2158	0.0302222	0.129457	0.595795	1.49979	169	0.409564	0.62197	-0.400281	-1.02182	1729	0.000224921	0.0165535	0.771111	2.0249	0	0.00596125	0.199675	0.684381	1.78709	31	0.344762	0.645057	-0.405806	-1.08391	1980	0.0679816	0.429049	0.512143	1.38355	354	0.00495148	0.180605	0.631744	1.72796	24	0.215036	0.544677	0.436636	1.18089	1146	0.425725	0.716881	0.368964	1.0101	1879	0.00140603	0.0359127	0.796121	1.9538	8	0.399965	0.669301	-0.397628	-1.03602	2256	0.0017433	0.0520439	0.779247	2.00275	7	0.368746	0.701867	-0.43463	-1.0734	2564	0.14818	0.428869	0.452213	1.24631	699	448	0.00454201	0.20915	0.608133	1.68144	23
MIR297	0.000421763	0.0393059	0.54293	1.77361	0	0.169579	0.462911	-0.388349	-1.18415	882	0.00951877	0.0931997	0.482601	1.58186	17	0.0899463	0.424281	0.470064	1.28657	602	0.0263912	0.167417	0.409665	1.36934	128	0.841171	0.97875	-0.279224	-0.786542	4167	0.841171	0.97875	-0.279224	-0.786542	4167	0.0740651	0.279621	0.385104	1.25584	304	0.966971	0.999715	-0.238319	-0.680901	4449	0.285672	0.588873	0.319225	1.07261	960	0.00830737	0.0635261	-0.588537	-1.81359	31	0.0141091	0.0875529	0.52894	1.45909	88	0.762801	0.932035	-0.286158	-0.832737	4498	0.0663229	0.310759	-0.41503	-1.31304	282	0.0028955	0.0314698	0.486938	1.63248	10	0.0569248	0.401635	-0.395035	-1.30616	260	0.0412286	0.340637	-0.454027	-1.436	199	0.527181	0.775862	0.308861	0.963406	2918	0.00337349	0.0493386	0.49398	1.59893	13	0.0626239	0.263086	-0.385409	-1.29644	157	0.672345	0.832483	-0.296227	-0.894475	3867	0.160691	0.510012	-0.3858	-1.18255	846	0.000479386	0.0185545	0.585341	1.98884	0	0.39736	0.676214	0.319386	1.0212	1805	2626	0.0362385	0.264168	-0.429326	-1.40772	157
MIR298	0.0026137	0.0631293	0.446859	1.5353	4	0.821692	0.92825	-0.26502	-0.847901	4234	0.00575954	0.0699334	0.447053	1.54093	7	0.088654	0.421289	0.441826	1.26321	628	0.0168482	0.132804	0.389634	1.37321	81	0.770357	0.952189	0.279509	0.855317	3840	0.770357	0.952189	0.279509	0.855317	3840	0.00328117	0.0399559	0.426127	1.47196	12	0.953499	0.996715	-0.239695	-0.748622	4182	0.0541694	0.255338	0.354587	1.25726	164	0.00304372	0.0341984	-0.556758	-1.80726	10	0.00214198	0.0255956	0.546475	1.56578	13	0.790539	0.94355	0.262125	0.862151	3124	0.700222	0.839502	-0.270405	-0.897389	2844	0.015243	0.101546	0.397691	1.43724	52	0.93576	0.982496	0.233479	0.776268	5243	0.0615352	0.350607	-0.401139	-1.33372	290	0.14666	0.464272	0.357943	1.17642	853	0.0781015	0.298942	0.361446	1.23612	310	0.991692	0.998241	0.219364	0.641098	7758	0.0899522	0.352966	0.386336	1.25298	375	0.0946868	0.407191	0.40172	1.27627	457	0.00123686	0.0213674	0.465396	1.67111	1	0.0236185	0.162417	0.399099	1.34634	105	3681	0.0483183	0.26955	-0.385811	-1.32428	203
MIR299_3P	0.0443716	0.203805	0.527784	1.47006	148	0.901493	0.965303	0.272393	0.70694	4346	0.0751668	0.290878	0.471832	1.33696	213	0.991024	0.999915	0.228912	0.557986	6182	0.493834	0.725672	-0.33957	-0.974439	2522	0.519736	0.829235	0.391965	0.957843	2593	0.519736	0.829235	0.391965	0.957843	2593	0.499889	0.737213	0.348988	0.973352	2240	0.199087	0.522755	0.52134	1.23232	1046	0.68425	0.850037	0.302736	0.872071	2710	0.018578	0.0983582	-0.578151	-1.54658	80	0.0460367	0.181183	0.591617	1.43366	265	0.803199	0.948468	-0.303505	-0.767264	4468	0.279723	0.572654	-0.401015	-1.10961	1293	0.23986	0.539005	0.412512	1.16162	1028	0.40818	0.766106	-0.360617	-1.01877	1955	0.310629	0.60727	-0.390756	-1.07998	1545	0.85939	0.935545	0.279573	0.759715	4589	0.0599865	0.258864	0.506291	1.40347	266	0.394613	0.674537	-0.365087	-1.0325	1420	0.606303	0.796471	0.336348	0.898871	2654	0.176152	0.531305	-0.464835	-1.22368	943	0.0181452	0.112919	0.54362	1.56981	53	0.979638	0.990221	-0.229078	-0.625628	5195	3111	0.0412283	0.26611	-0.522697	-1.48273	191
MIR299_5P	0.0286904	0.160017	0.400401	1.34579	61	0.088104	0.336656	-0.411369	-1.26877	453	0.00181379	0.042228	0.522147	1.75763	2	0.37665	0.724903	0.370168	1.03229	2596	0.0591984	0.258959	0.371702	1.27386	287	0.498513	0.816064	-0.330505	-0.973889	2514	0.498513	0.816064	-0.330505	-0.973889	2514	0.00245821	0.0333817	0.450954	1.51595	9	0.574082	0.823467	-0.310788	-0.938642	2533	0.0174618	0.133708	0.40403	1.39633	55	0.00133191	0.0186153	-0.619559	-1.9593	4	0.0859278	0.260831	0.449052	1.26097	551	0.087188	0.395461	-0.432427	-1.29804	523	0.049737	0.283192	-0.412735	-1.33624	207	0.0382696	0.18806	0.384038	1.34825	137	0.0313055	0.331259	-0.399543	-1.3532	140	0.0470661	0.343065	-0.436242	-1.41351	226	0.222066	0.551697	0.35115	1.12514	1259	0.0889593	0.319933	0.37273	1.2406	364	0.0104628	0.109386	-0.426693	-1.45169	25	0.0341071	0.226696	0.455469	1.43811	143	0.54357	0.816247	0.305948	0.942183	2569	0.00378583	0.0387754	0.449982	1.55763	6	0.0551617	0.25897	0.393917	1.28968	248	1013	0.0177653	0.264168	-0.502219	-1.68624	75
MIR29A_3P	0.00245399	0.0609069	0.408507	1.52702	1	0.850431	0.940934	-0.24878	-0.880562	4434	0.0111111	0.102684	0.354459	1.3359	5	0.119885	0.474878	0.378022	1.16996	960	0.00758374	0.0840953	0.334201	1.29288	35	0.891242	0.991466	0.250577	0.846491	4375	0.891242	0.991466	0.250577	0.846491	4375	0.000609756	0.0139072	0.366692	1.38375	1	0.992545	0.999978	0.221253	0.734503	5857	0.236079	0.540942	0.272933	1.06037	512	0.00036062	0.00802035	-0.517985	-1.82285	0	0.417705	0.629002	0.326463	1.01413	3118	0.525492	0.826716	-0.28522	-0.972952	3524	0.39255	0.661338	-0.276705	-1.00096	1369	0.0714547	0.272511	0.295199	1.18533	194	0.898474	0.969465	0.23415	0.85083	5415	0.12036	0.416036	-0.322847	-1.17068	560	0.0574324	0.307262	0.338085	1.21296	356	0.00479143	0.0615383	0.361618	1.35867	16	0.967509	0.990857	0.235807	0.743458	8694	0.768004	0.881752	0.254037	0.897286	2985	0.00200763	0.0565718	0.431697	1.50313	9	0.00157729	0.0241403	0.346058	1.35752	0	0.0474632	0.237721	0.324815	1.19761	202	5433	0.0858991	0.325445	-0.326178	-1.19985	331
MIR29A_5P	0.00228833	0.0591986	0.456299	1.58576	3	0.00681066	0.0791689	-0.456841	-1.47959	34	0.0311751	0.184372	0.378297	1.31912	38	0.299056	0.669115	0.369466	1.07029	2154	0.424087	0.679456	0.280344	1.00484	2066	0.0422033	0.268539	-0.440813	-1.35104	212	0.0422033	0.268539	-0.440813	-1.35104	212	0.0156772	0.110442	0.386835	1.35669	60	0.00623845	0.0889908	-0.484168	-1.53106	26	0.208743	0.509845	0.306308	1.10421	615	0.000290867	0.00802035	-0.621963	-2.04588	0	0.0829813	0.255662	0.426478	1.23896	549	0.0514682	0.302445	-0.422291	-1.32814	318	0.0406117	0.26558	-0.398384	-1.34382	161	0.000299581	0.00991254	0.514738	1.89749	0	0.0867052	0.473714	-0.343068	-1.21463	374	0.185772	0.491108	-0.331595	-1.11854	879	0.610856	0.818749	0.280621	0.935584	3589	0.00430598	0.0579401	0.434285	1.51457	16	0.0004914	0.0242837	-0.498377	-1.79338	0	0.182986	0.481898	0.34348	1.13018	754	0.509485	0.801554	-0.295852	-0.974467	2658	0.000681199	0.0185545	0.49248	1.79157	0	0.5	0.742772	0.285995	0.977852	2225	985	0.0251497	0.264168	-0.487562	-1.69515	104
MIR29B_1_5P	0.549976	0.791456	0.281751	0.957663	1127	0.225564	0.529009	-0.357406	-1.12382	1169	0.0447761	0.22262	0.38666	1.31872	68	0.493916	0.797264	0.343699	0.971159	3449	0.0437793	0.218547	0.373602	1.30051	214	0.651464	0.899294	-0.304357	-0.902106	3270	0.651464	0.899294	-0.304357	-0.902106	3270	0.069995	0.270778	0.366342	1.24465	278	0.204751	0.530022	-0.377046	-1.1455	904	0.080552	0.320259	0.352232	1.23005	250	0.0125477	0.0790021	-0.520451	-1.66474	45	0.350447	0.571514	0.371108	1.05137	2272	0.602744	0.866075	-0.303954	-0.923833	3645	0.435965	0.689002	-0.301924	-0.992013	1810	0.318003	0.621155	0.298381	1.05575	1133	0.680778	0.89253	0.272899	0.894269	3746	0.73343	0.864919	-0.264559	-0.867712	3529	0.117027	0.421467	0.374366	1.21298	665	0.408777	0.70485	0.301957	1.01572	1657	0.227913	0.516366	-0.315923	-1.09341	533	0.249173	0.552736	0.339498	1.08599	1054	0.644909	0.862691	0.288873	0.902394	3052	0.298105	0.633677	0.300813	1.05521	518	0.0660293	0.285437	0.380984	1.26654	296	5580	0.0899646	0.331821	-0.360251	-1.22272	380
MIR29B_2_5P	0.00117233	0.0474935	0.47316	1.65839	1	0.968288	0.99233	-0.233296	-0.760199	4976	0.0392648	0.207687	0.368386	1.2896	46	0.034039	0.294333	0.478668	1.39245	245	0.0200911	0.1457	0.372805	1.34277	96	0.575384	0.859483	0.303169	0.941554	2846	0.575384	0.859483	0.303169	0.941554	2846	0.000260349	0.0110996	0.465514	1.64034	0	0.999647	1	0.198439	0.613827	5667	0.0610955	0.274866	0.338671	1.22738	173	0.000292398	0.00802035	-0.581888	-1.92557	0	0.237347	0.460826	0.378325	1.10577	1584	0.768958	0.933496	-0.273098	-0.860246	4775	0.592801	0.779991	0.290286	0.935366	3573	0.0405527	0.194798	0.354923	1.31094	134	0.500529	0.813765	0.285705	0.969273	2840	0.229831	0.538807	-0.320649	-1.08597	1073	0.050937	0.29235	0.385463	1.29153	298	0.0367647	0.196634	0.373526	1.29801	144	0.924432	0.975192	0.250517	0.743276	7400	0.19878	0.501791	0.337695	1.11777	814	0.495204	0.793234	0.300286	0.966054	2374	0.00817439	0.0646611	0.383153	1.39385	11	0.003156	0.0528597	0.427915	1.46977	13	14564	0.513155	0.725197	-0.271698	-0.948888	2125
MIR29B_3P_MIR29C_3P	0.00245399	0.0609069	0.408334	1.52638	1	0.850048	0.940722	-0.248817	-0.880696	4432	0.012963	0.112808	0.350605	1.32137	6	0.121757	0.47864	0.377402	1.16804	975	0.00758374	0.0840953	0.334671	1.29469	35	0.891446	0.991477	0.250543	0.846375	4376	0.891446	0.991477	0.250543	0.846375	4376	0.000609756	0.0139072	0.366569	1.38329	1	0.99559	0.999978	0.218211	0.72455	5869	0.242522	0.547356	0.272484	1.05863	526	0.00036062	0.00802035	-0.513653	-1.80761	0	0.41824	0.629627	0.326363	1.01382	3122	0.523256	0.825634	-0.28547	-0.973806	3509	0.425501	0.681642	-0.274376	-0.992535	1484	0.0685233	0.266173	0.29574	1.18751	186	0.837425	0.949641	0.240396	0.873525	5047	0.119073	0.41446	-0.323189	-1.17192	554	0.0571107	0.306401	0.33833	1.21383	354	0.00620068	0.0713502	0.357845	1.3445	21	0.967286	0.990735	0.235903	0.743762	8692	0.829733	0.913194	0.249007	0.87952	3225	0.00200763	0.0565718	0.434493	1.51287	9	0.00157729	0.0241403	0.346454	1.35907	0	0.0420856	0.222977	0.326821	1.20501	179	5568	0.0895213	0.331023	-0.322139	-1.185	345
MIR300	0.00136426	0.0487769	0.509755	1.91994	0	0.0044036	0.0598228	-0.386093	-1.3792	22	0.00204499	0.0447744	0.464674	1.7592	0	0.544258	0.827274	0.308075	0.956739	4383	0.000632244	0.0189261	0.367095	1.43015	2	0.999796	1	0.204424	0.701153	4898	0.999796	1	0.204424	0.701153	4898	0.000607718	0.0139072	0.408029	1.55221	1	0.397946	0.709762	-0.285348	-1.01338	1588	0.027325	0.172455	0.307524	1.20154	56	0.000371609	0.00802035	-0.588605	-2.07958	0	0.000132908	0.0069251	0.505893	1.57763	0	0.322798	0.689061	-0.303879	-1.05029	2205	0.000868056	0.105512	-0.444371	-1.61704	2	0.000394633	0.00991254	0.435791	1.77341	0	0.0513015	0.388318	-0.307304	-1.18614	202	0.00706941	0.217157	-0.428522	-1.56292	32	0.0247072	0.202903	0.353639	1.27561	153	0.000282406	0.010896	0.429455	1.62546	0	0.0011534	0.0331206	-0.367513	-1.44513	0	0.256964	0.560054	0.298324	1.05931	986	0.291048	0.652769	-0.290718	-1.04966	1449	0.00175131	0.0249818	0.519096	2.05541	0	0.0150411	0.126796	0.340511	1.26376	63	570	0.00706067	0.254493	-0.478497	-1.76913	26
MIR301A_3P	0.00118765	0.0474935	0.457709	1.70973	0	0.288893	0.593186	-0.297042	-1.0536	1505	0.00179211	0.0419608	0.385503	1.45216	0	0.159428	0.532253	0.368856	1.13757	1269	0.000421408	0.0144017	0.375292	1.45003	1	0.976011	1	0.231808	0.788033	4800	0.976011	1	0.231808	0.788033	4800	0.000601685	0.0139072	0.401122	1.51375	1	0.848715	0.96029	-0.250344	-0.873165	3466	0.000450653	0.0165212	0.388179	1.5066	0	0.000360881	0.00802035	-0.542303	-1.90481	0	0.0899663	0.268007	0.382869	1.18637	667	0.994385	1	-0.217996	-0.747423	6729	0.048145	0.281002	-0.351192	-1.26691	169	0.00114112	0.0162939	0.365032	1.47394	2	0.424479	0.776698	-0.26216	-1.00368	1688	0.14697	0.451272	-0.313451	-1.13438	683	0.0281099	0.21544	0.35579	1.27328	173	0.0296275	0.173969	0.327372	1.22983	104	0.865713	0.949791	0.259911	0.820397	7806	0.129024	0.41265	0.326716	1.15247	500	0.0333735	0.253034	0.371589	1.29649	165	0.00157978	0.0241417	0.436352	1.71128	0	0.0141926	0.123819	0.347411	1.27818	60	4443	0.0618503	0.286505	-0.38713	-1.42049	237
MIR301A_5P	0.0749104	0.276919	0.424969	1.30653	208	0.281445	0.585986	-0.388737	-1.11187	1440	0.37435	0.652884	0.329629	1.02437	863	0.698605	0.897213	0.329905	0.860266	4556	0.912229	0.957777	-0.2432	-0.766133	4676	0.994486	1	-0.208275	-0.557852	4869	0.994486	1	-0.208275	-0.557852	4869	0.887447	0.951118	0.258977	0.792598	3760	0.868421	0.96865	-0.281099	-0.746665	4058	0.706371	0.860435	0.278714	0.880048	2549	0.0188494	0.0992872	-0.521577	-1.51488	76	0.246747	0.469939	0.437774	1.1356	1478	0.351774	0.712144	-0.383778	-1.06843	2002	0.0324167	0.253128	-0.485904	-1.44899	144	0.00793257	0.0635029	0.508623	1.60646	31	0.29747	0.699066	-0.3489	-1.08545	1398	0.0176519	0.310025	-0.60737	-1.81349	85	0.974298	0.986894	0.232572	0.683487	5344	0.0602945	0.259594	0.440812	1.35212	257	0.16828	0.445319	-0.376786	-1.18565	503	0.843272	0.919295	-0.277866	-0.793627	4793	0.529776	0.811635	0.32891	0.939081	2481	0.0011839	0.0211213	0.557772	1.78216	2	0.857995	0.930367	-0.267981	-0.790982	4603	1072	0.0154662	0.264168	-0.536559	-1.66688	69
MIR301B_3P	0.00118765	0.0474935	0.457816	1.70881	0	0.289469	0.593606	-0.297135	-1.0534	1508	0.00178891	0.0419608	0.385591	1.45186	0	0.157895	0.531275	0.368865	1.1375	1256	0.00042008	0.0144017	0.376582	1.45555	1	0.976011	1	0.231808	0.788033	4800	0.976011	1	0.231808	0.788033	4800	0.00060042	0.0139072	0.401263	1.51412	1	0.848715	0.96029	-0.250344	-0.873165	3466	0.00045045	0.0165212	0.388698	1.5082	0	0.000361533	0.00802035	-0.542639	-1.90512	0	0.0869507	0.26253	0.384161	1.18991	644	0.994385	1	-0.217996	-0.747423	6729	0.0489669	0.282123	-0.351319	-1.26691	172	0.00114112	0.0162939	0.365032	1.47394	2	0.386141	0.755553	-0.265213	-1.01508	1537	0.160645	0.465143	-0.309708	-1.12025	746	0.0275318	0.213392	0.355835	1.27389	170	0.0319955	0.18206	0.326233	1.22584	113	0.865033	0.949477	0.260016	0.820652	7799	0.125353	0.408953	0.327831	1.15605	487	0.0339698	0.255282	0.371699	1.29659	168	0.00157729	0.0241403	0.435321	1.70768	0	0.0136891	0.121478	0.348106	1.28061	58	4422	0.0615425	0.286293	-0.387279	-1.4212	236
MIR301B_5P	0.0749104	0.276919	0.424969	1.30653	208	0.281445	0.585986	-0.388737	-1.11187	1440	0.37435	0.652884	0.329629	1.02437	863	0.698605	0.897213	0.329905	0.860266	4556	0.912229	0.957777	-0.2432	-0.766133	4676	0.994486	1	-0.208275	-0.557852	4869	0.994486	1	-0.208275	-0.557852	4869	0.887447	0.951118	0.258977	0.792598	3760	0.868421	0.96865	-0.281099	-0.746665	4058	0.706371	0.860435	0.278714	0.880048	2549	0.0188494	0.0992872	-0.521577	-1.51488	76	0.246747	0.469939	0.437774	1.1356	1478	0.351774	0.712144	-0.383778	-1.06843	2002	0.0324167	0.253128	-0.485904	-1.44899	144	0.00793257	0.0635029	0.508623	1.60646	31	0.29747	0.699066	-0.3489	-1.08545	1398	0.0176519	0.310025	-0.60737	-1.81349	85	0.974298	0.986894	0.232572	0.683487	5344	0.0602945	0.259594	0.440812	1.35212	257	0.16828	0.445319	-0.376786	-1.18565	503	0.843272	0.919295	-0.277866	-0.793627	4793	0.529776	0.811635	0.32891	0.939081	2481	0.0011839	0.0211213	0.557772	1.78216	2	0.857995	0.930367	-0.267981	-0.790982	4603	1071	0.0154662	0.264168	-0.536559	-1.66688	69
MIR302A_3P_MIR302B_3P_MIR302C_3P_MIR302D_3P	0.00202225	0.0562679	0.438384	1.6137	1	0.954157	0.986696	-0.236379	-0.82307	4911	0.0119582	0.107472	0.350782	1.30018	7	0.677936	0.888337	0.296466	0.904553	5293	0.00945974	0.09539	0.339742	1.29663	44	0.560073	0.852985	0.288413	0.954433	2768	0.560073	0.852985	0.288413	0.954433	2768	0.000575209	0.0139072	0.393022	1.46671	1	0.992798	0.999978	0.219592	0.717465	5789	0.0170068	0.132484	0.328063	1.25968	39	0.000345304	0.00802035	-0.610079	-2.11595	0	0.574855	0.740711	0.312587	0.959143	4169	0.891432	0.97703	0.239069	0.856602	3037	0.642719	0.808007	-0.261525	-0.93175	2325	0.0236029	0.13769	0.327504	1.28675	67	0.956747	0.988148	-0.22274	-0.842441	3870	0.731434	0.863355	-0.250177	-0.894958	3387	0.302129	0.627587	0.297314	1.05306	1858	0.617062	0.839626	0.257117	0.95249	2234	0.888889	0.9592	-0.229529	-0.886474	1071	0.788284	0.891795	0.253854	0.884499	3067	0.327437	0.68393	0.303487	1.04181	1628	0.00123001	0.0212857	0.41577	1.60789	0	0.360907	0.647642	0.282117	1.0258	1574	5592	0.0902619	0.332203	-0.325056	-1.18462	354
MIR302A_5P	0.000567537	0.039959	0.511383	1.77714	0	0.0644042	0.284786	-0.382136	-1.25713	333	0.0163424	0.128944	0.410948	1.43356	20	0.79958	0.938654	0.288886	0.833645	5708	0.0336341	0.191646	0.363681	1.30076	163	0.661271	0.905641	-0.29328	-0.909915	3308	0.661271	0.905641	-0.29328	-0.909915	3308	0.070858	0.272647	0.34947	1.22491	274	0.922578	0.987584	-0.247618	-0.791416	3979	0.0114478	0.107013	0.379162	1.36509	33	0.000287687	0.00802035	-0.596015	-1.94871	0	0.0864366	0.261896	0.428364	1.23883	570	0.0756653	0.369713	-0.401375	-1.27583	471	0.0365	0.260413	-0.410244	-1.37755	145	0.000608458	0.0110182	0.452219	1.68914	1	0.33341	0.725128	-0.295788	-1.04396	1444	0.0579313	0.347906	-0.4014	-1.35077	274	0.0844878	0.364089	0.375585	1.24648	493	0.00278622	0.0441968	0.444162	1.54902	10	0.0283271	0.177555	-0.357888	-1.3027	52	0.138808	0.426465	0.355643	1.16817	572	0.915098	0.969857	-0.246148	-0.816631	4763	0.000693001	0.0185545	0.539016	1.96538	0	0.0181289	0.139664	0.398579	1.35866	80	2138	0.0281959	0.264168	-0.428637	-1.48886	117
MIR302B_5P	0.00175029	0.0521037	0.455699	1.59514	2	0.110854	0.377842	-0.365208	-1.20213	573	0.00328138	0.0544943	0.451214	1.57968	3	0.588658	0.848418	0.319921	0.929567	4255	0.010367	0.101223	0.385538	1.38553	49	0.936651	1	-0.24829	-0.770332	4686	0.936651	1	-0.24829	-0.770332	4686	0.00129735	0.0220367	0.419314	1.47779	4	0.753932	0.917451	-0.272414	-0.870316	3259	0.239544	0.543926	0.299905	1.08465	692	0.000291715	0.00802035	-0.657351	-2.17302	0	0.0273249	0.133106	0.462732	1.34608	180	0.0895713	0.4012	-0.396074	-1.25881	559	0.0186257	0.232717	-0.445086	-1.50914	73	0.000304229	0.00991254	0.491643	1.8364	0	0.0568182	0.401295	-0.350788	-1.24821	244	0.0319013	0.331095	-0.455637	-1.54165	149	0.331284	0.648308	0.314158	1.05072	1939	0.000252653	0.010896	0.480811	1.68118	0	0.0290479	0.179065	-0.355704	-1.29776	53	0.197135	0.500111	0.339021	1.12023	811	0.291442	0.652945	-0.321092	-1.06675	1511	0.000705716	0.0185545	0.522562	1.91307	0	0.522835	0.757738	0.283004	0.971421	2323	1374	0.0269425	0.264168	-0.458898	-1.59969	111
MIR302C_5P	0.00182815	0.0533888	0.479629	1.83818	0	0.000382044	0.0120413	-0.404197	-1.47872	1	0.00309597	0.0536439	0.503279	1.93923	0	0.15865	0.531695	0.357697	1.12536	1315	0.000210793	0.00935865	0.376505	1.49043	0	0.760484	0.947653	-0.261126	-0.910528	3898	0.760484	0.947653	-0.261126	-0.910528	3898	0.000320616	0.0110996	0.401612	1.55371	0	0.215328	0.542167	-0.300082	-1.08252	825	0.000529381	0.0172396	0.382656	1.52255	0	0.000393236	0.00815039	-0.59415	-2.13694	0	0.000128518	0.0069251	0.55777	1.76324	0	0.141334	0.494778	-0.321734	-1.13553	993	0.000304136	0.0566067	-0.480806	-1.77522	0	0.000452694	0.0102094	0.509781	2.12187	0	0.00104767	0.106787	-0.354683	-1.39427	3	0.000438885	0.0434264	-0.445617	-1.64942	1	0.0212533	0.188923	0.343735	1.26192	135	0.000296121	0.010896	0.488055	1.8823	0	0.00329489	0.0595128	-0.326727	-1.31536	1	0.128674	0.41265	0.315766	1.1417	485	0.408114	0.744583	-0.274593	-1.01058	2031	0.0026178	0.0311566	0.587152	2.36334	0	0.000475624	0.0175633	0.368366	1.3914	1	166	0.000537924	0.0630221	-0.500741	-1.87941	1
MIR302D_5P	0.0023108	0.0592932	0.450411	1.57094	3	0.0771617	0.312937	-0.378914	-1.24129	397	0.00320513	0.0539368	0.448486	1.56597	3	0.572694	0.84116	0.323256	0.937518	4135	0.0249176	0.162803	0.369495	1.32457	120	0.932301	1	-0.249134	-0.770218	4695	0.932301	1	-0.249134	-0.770218	4695	0.00748194	0.0684316	0.397415	1.396	28	0.861361	0.965359	-0.25809	-0.819026	3733	0.305914	0.606811	0.292245	1.05383	899	0.000291121	0.00802035	-0.655781	-2.15892	0	0.0104104	0.072644	0.490627	1.42531	68	0.0961785	0.415919	-0.395218	-1.25079	598	0.019598	0.235221	-0.446973	-1.50963	77	0.000303859	0.00991254	0.488429	1.81483	0	0.0541918	0.396629	-0.356485	-1.26301	233	0.0291816	0.326593	-0.465999	-1.57282	137	0.432267	0.720851	0.300322	1.00187	2539	0.000253293	0.010896	0.482232	1.68179	0	0.0299056	0.181764	-0.356549	-1.29461	56	0.322017	0.613241	0.315996	1.04015	1327	0.291451	0.652945	-0.322274	-1.06842	1516	0.000693001	0.0185545	0.533412	1.94495	0	0.784992	0.895642	0.258767	0.885229	3493	1414	0.0263916	0.264168	-0.457592	-1.59186	109
MIR302E	0.00147059	0.0499498	0.425	1.60769	0	0.456788	0.728795	-0.279088	-0.997283	2388	0.00232019	0.0459678	0.387412	1.47094	0	0.804632	0.940473	0.278262	0.866694	6531	0.00378708	0.0550437	0.341019	1.33273	17	0.995077	1	-0.221568	-0.747616	5052	0.995077	1	-0.221568	-0.747616	5052	0.000309119	0.0110996	0.39712	1.51656	0	0.634248	0.855679	-0.268829	-0.943385	2588	0.00293255	0.0490715	0.335942	1.31967	5	0.000375094	0.00802035	-0.580013	-2.06317	0	0.564788	0.734248	0.307914	0.9637	4288	0.881088	0.974539	0.238646	0.880823	2785	0.472834	0.711206	-0.268212	-0.979796	1609	0.0168776	0.109598	0.314737	1.27431	43	0.966701	0.991007	-0.219704	-0.853396	3802	0.246736	0.55359	-0.288648	-1.05669	1133	0.194189	0.524407	0.302267	1.09612	1222	0.376102	0.679273	0.267364	1.01714	1321	0.0973349	0.333011	-0.284506	-1.11887	83	0.538701	0.759125	0.269063	0.961512	2073	0.384523	0.728986	0.287709	1.01405	1922	0.00188679	0.026045	0.405165	1.61234	0	0.226833	0.525072	0.286544	1.06852	961	5627	0.0910518	0.333026	-0.319347	-1.18756	347
MIR302F	0.00104548	0.0468233	0.505391	1.7364	1	0.0555986	0.263865	-0.404488	-1.29739	286	0.0050396	0.0649061	0.452226	1.55876	6	0.339112	0.700553	0.367811	1.0516	2405	0.00390384	0.0558154	0.418913	1.47639	18	0.159842	0.506305	-0.392619	-1.18955	807	0.159842	0.506305	-0.392619	-1.18955	807	0.000252398	0.0110996	0.468396	1.61797	0	0.0434084	0.25545	-0.44065	-1.36181	188	0.00361129	0.0550405	0.41822	1.48288	10	0.000557103	0.0100032	-0.606081	-1.96068	1	0.00244798	0.0278825	0.540347	1.54822	15	0.638871	0.880269	-0.292839	-0.911595	3914	0.0526704	0.289135	-0.39436	-1.30876	213	0.000288767	0.00991254	0.505856	1.84165	0	0.539336	0.833345	-0.276056	-0.962165	2371	0.0792979	0.366727	-0.38311	-1.27378	374	0.513597	0.768724	0.295495	0.969698	2983	0.00353535	0.051073	0.455213	1.55309	13	0.00511628	0.0770333	-0.413749	-1.46948	10	0.0899522	0.352966	0.385679	1.25085	375	0.31152	0.671513	-0.3294	-1.06692	1608	0.0030525	0.0341874	0.438531	1.56724	4	0.194519	0.488979	0.335142	1.12742	872	1529	0.0225012	0.264168	-0.459087	-1.57579	94
MIR3059_3P	0.110946	0.34675	0.474887	1.31564	372	0.134619	0.4155	-0.51135	-1.29153	704	0.324483	0.609379	0.381696	1.07631	940	0.692548	0.895703	-0.327601	-0.851817	2657	0.323224	0.604493	0.380078	1.08288	1587	0.282195	0.651474	-0.495922	-1.15485	1408	0.282195	0.651474	-0.495922	-1.15485	1408	0.0237083	0.141855	0.540774	1.49686	105	0.291965	0.619653	-0.478282	-1.1347	1387	0.100982	0.359179	0.455504	1.30482	400	0.0395609	0.151093	-0.549065	-1.44913	172	0.11776	0.31338	0.547585	1.29927	672	0.270886	0.640923	-0.461024	-1.14481	1497	0.339578	0.621866	-0.392259	-1.06597	1576	0.238623	0.537488	0.440661	1.17812	1032	0.952193	0.986364	-0.239465	-0.67413	4580	0.0282087	0.325869	-0.565076	-1.55362	139	0.860875	0.935989	0.280948	0.751464	4547	0.0969203	0.335547	0.489321	1.3396	427	0.166084	0.442599	-0.447952	-1.23682	617	0.404533	0.672699	0.382562	1.0169	1766	0.611147	0.845666	0.348865	0.889678	2828	0.289723	0.624969	0.38789	1.10155	887	0.0456767	0.233232	0.527572	1.44354	214	7630	0.159062	0.42905	-0.433482	-1.22733	745
MIR3059_5P	0.0038432	0.0787547	0.397432	1.4446	4	0.67289	0.859293	-0.271525	-0.923714	3459	0.0182857	0.138717	0.364525	1.32314	15	0.486032	0.792793	0.32513	0.974263	3670	0.000207082	0.00935865	0.422407	1.58056	0	0.957013	1	-0.240308	-0.768565	4830	0.957013	1	-0.240308	-0.768565	4830	0.000838692	0.0164924	0.40416	1.47362	2	0.899883	0.981407	-0.247201	-0.816368	3837	0.0473767	0.236903	0.323332	1.21483	120	0.00321543	0.035429	-0.48045	-1.64034	9	0.558958	0.73028	0.319638	0.962421	3905	0.669379	0.894871	-0.278064	-0.912334	4277	0.678143	0.82916	-0.261216	-0.915381	2540	0.0528736	0.228869	0.320768	1.23176	160	0.931934	0.981333	0.231797	0.814638	5462	0.713981	0.854328	-0.254922	-0.89482	3349	0.21632	0.54567	0.318267	1.10271	1298	0.397715	0.696682	0.279142	1.01319	1496	0.0631229	0.264257	-0.321384	-1.21035	94	0.0263491	0.203633	0.421472	1.44206	103	0.985507	0.994239	-0.224522	-0.77436	5031	0.46487	0.781423	0.262944	0.997746	482	0.0766962	0.308301	0.335283	1.19426	337	9687	0.245321	0.521669	-0.291149	-1.04803	982
MIR3064_3P	0.00857551	0.105623	0.44357	1.49016	17	0.00897561	0.0932264	-0.481725	-1.49515	45	0.0451495	0.223414	0.388718	1.31454	73	0.671668	0.886242	0.316867	0.886814	4655	0.0611408	0.263968	0.368557	1.26872	297	0.215013	0.580849	-0.399674	-1.15899	1076	0.215013	0.580849	-0.399674	-1.15899	1076	0.0808532	0.294379	0.366538	1.2348	325	0.712353	0.896356	-0.296742	-0.8695	3211	0.328199	0.625136	0.301965	1.0464	1043	0.0010627	0.015769	-0.637822	-2.02524	3	0.0300296	0.140462	0.489629	1.37478	192	0.0487641	0.295147	-0.461587	-1.37354	289	0.0367861	0.261109	-0.427452	-1.38718	151	0.0249731	0.142275	0.410258	1.41772	92	0.267715	0.678333	-0.319367	-1.08792	1208	0.044773	0.343065	-0.440484	-1.43025	214	0.349364	0.662565	-0.309182	-1.04126	1510	0.0480371	0.228502	0.390147	1.30557	196	0.0211554	0.154769	-0.409206	-1.40226	51	0.943876	0.97256	0.241421	0.764088	3968	0.0975471	0.41145	-0.388836	-1.23507	512	0.00388457	0.039341	0.437694	1.52939	6	0.769762	0.887976	0.265671	0.872768	3456	1742	0.0227433	0.264168	-0.459256	-1.5459	96
MIR3064_5P	0.872716	0.964091	-0.275032	-0.76368	6828	0.845502	0.93824	0.265033	0.817425	4087	0.375979	0.654378	-0.37151	-1.04863	3120	0.965152	0.995292	0.254204	0.708354	6646	0.340635	0.618488	0.306049	1.04719	1663	0.193091	0.556008	0.401077	1.17011	966	0.193091	0.556008	0.401077	1.17011	966	0.493222	0.733115	0.292495	0.981589	2000	0.386309	0.702229	0.367313	1.03666	2104	0.268897	0.572422	0.313477	1.08045	867	0.114384	0.289488	-0.380645	-1.19923	430	0.071049	0.234029	-0.414896	-1.25147	253	0.976876	0.998352	0.222446	0.705047	3970	0.421856	0.679986	0.327796	1.00932	2458	0.0959451	0.324804	-0.403786	-1.28212	600	0.243076	0.65747	0.342749	1.10811	1333	0.160193	0.464766	0.35903	1.17082	828	0.552324	0.789225	-0.285552	-0.95429	2411	0.065151	0.270064	-0.405724	-1.2943	383	0.596295	0.80988	0.32401	0.917721	4473	0.472434	0.7179	-0.319938	-0.988238	2724	0.112883	0.436754	0.414168	1.26275	530	0.307739	0.643621	-0.375372	-1.09272	2508	0.926824	0.963623	0.243387	0.795476	4204	12043	0.36405	0.622148	0.314133	1.03793	2077
MIR3065_3P	0.806327	0.936327	-0.284566	-0.83335	6881	0.698091	0.872339	-0.271993	-0.912921	3620	0.19604	0.476632	0.305772	1.09799	197	0.644795	0.874168	0.306495	0.909579	4824	0.396725	0.660277	0.27535	1.01551	1937	0.981279	1	-0.228989	-0.723814	4926	0.981279	1	-0.228989	-0.723814	4926	0.278644	0.562579	0.293847	1.05597	1035	0.791132	0.932109	-0.266172	-0.868297	3389	0.969602	0.985742	-0.2285	-0.772293	7080	0.0139621	0.0832057	-0.455181	-1.53503	44	0.0907945	0.269017	-0.362809	-1.173	287	1	1	-0.194527	-0.630836	6314	0.323741	0.608196	-0.296797	-1.029	1259	0.965103	1	-0.215409	-0.752349	6664	0.838776	0.949865	0.246367	0.853901	4879	0.122502	0.419111	-0.339028	-1.17239	569	0.768216	0.894034	0.258558	0.883334	4543	0.922237	0.97642	-0.238199	-0.815596	5656	0.386844	0.668508	-0.273872	-1.01435	640	0.448807	0.702479	0.291228	0.984436	1805	0.0366687	0.264891	0.415679	1.36912	176	0.714512	0.925699	-0.290487	-0.89582	6306	0.742008	0.874702	0.257841	0.907384	3318	5398	0.0848942	0.323814	-0.337605	-1.19942	348
MIR3065_5P	0.00144509	0.0495864	0.458098	1.73341	0	0.101336	0.362186	-0.321001	-1.15162	530	0.00224215	0.0459678	0.470898	1.78646	0	0.41975	0.753997	0.322212	1.00236	3391	0.000209908	0.00935865	0.389077	1.51899	0	0.69422	0.921332	-0.269527	-0.921989	3518	0.69422	0.921332	-0.269527	-0.921989	3518	0.000614251	0.0139072	0.389735	1.48853	1	0.152239	0.464233	-0.317865	-1.12786	611	0.000483325	0.0167014	0.380573	1.49222	0	0.000371471	0.00802035	-0.598877	-2.12385	0	0.000263678	0.00918661	0.484312	1.51446	1	0.923043	0.986049	-0.240237	-0.833359	6356	0.0238305	0.240155	-0.371585	-1.35325	80	0.00040783	0.00991254	0.400353	1.6375	0	0.299165	0.700297	-0.268368	-1.04076	1181	0.00824116	0.236849	-0.419508	-1.53304	37	0.0104795	0.132418	0.366054	1.32471	65	0.000857388	0.023608	0.385539	1.46577	2	0.00123001	0.034329	-0.38917	-1.53674	0	0.110185	0.385863	0.328271	1.17092	422	0.614237	0.847532	-0.263408	-0.955319	3088	0.00194932	0.0265123	0.475844	1.89026	0	0.0168974	0.134711	0.33474	1.24713	71	3027	0.0391076	0.265921	-0.436668	-1.62154	148
MIR3074_3P	0.118019	0.358422	0.393809	1.23148	316	0.267576	0.572845	-0.383178	-1.11514	1373	0.78861	0.910314	0.270252	0.852762	1730	0.878212	0.967037	0.286826	0.757696	5775	0.570008	0.773937	0.295091	0.943291	2808	0.267525	0.637563	-0.421144	-1.13201	1308	0.267525	0.637563	-0.421144	-1.13201	1308	0.24	0.525022	0.358288	1.11568	1013	0.00898588	0.110263	-0.612735	-1.62756	41	0.746663	0.879578	0.270278	0.869281	2684	0.00989609	0.0694136	-0.578162	-1.70152	39	0.0334597	0.149662	0.533253	1.40764	202	0.329517	0.693973	-0.390883	-1.08406	1870	0.327001	0.610966	-0.346976	-1.05637	1445	0.0504975	0.222214	0.433567	1.37735	202	0.203981	0.620842	-0.364107	-1.15134	952	0.0924985	0.379973	-0.425472	-1.29074	454	0.553988	0.78998	0.317309	0.945962	3062	0.263713	0.57346	0.356547	1.1049	1124	0.021762	0.156916	-0.447208	-1.42744	61	0.836249	0.916153	0.269595	0.798858	3584	0.257961	0.621544	-0.380761	-1.12129	1368	0.0414444	0.199357	0.419326	1.3614	100	0.37866	0.661007	0.33763	1.03104	1745	2257	0.0283482	0.264168	-0.466899	-1.47057	126
MIR3074_5P	0.755122	0.910607	0.265762	0.892819	1584	0.256057	0.560376	-0.354054	-1.10536	1320	0.999283	1	-0.205676	-0.583736	8363	0.0459283	0.324119	-0.421661	-1.32048	140	0.0625511	0.267477	0.368181	1.26954	305	0.637572	0.891944	-0.307578	-0.901879	3213	0.637572	0.891944	-0.307578	-0.901879	3213	0.879899	0.947972	-0.254228	-0.818075	5252	0.858229	0.964557	-0.266956	-0.796453	3837	0.262893	0.566692	0.31142	1.08049	835	0.00770457	0.0611078	-0.562846	-1.78718	28	0.530418	0.712239	-0.318622	-0.967785	1891	0.613402	0.869907	-0.304534	-0.915369	3688	0.0510649	0.286344	-0.410042	-1.33068	210	0.78038	0.936498	-0.260012	-0.840439	4963	0.0401865	0.360636	-0.388534	-1.32464	180	0.0849252	0.372288	-0.388328	-1.26285	408	0.962656	0.980655	0.232906	0.74797	5464	0.151325	0.430349	-0.36666	-1.17573	890	0.693495	0.865526	-0.264674	-0.910939	1662	0.946358	0.973782	-0.244306	-0.760011	5468	0.403862	0.74126	0.327428	1.00881	1902	0.96466	1	0.225823	0.787091	1746	0.589367	0.793567	-0.29144	-0.935529	3247	5864	0.0971993	0.341247	-0.361954	-1.21847	412
MIR3085_3P	0.819043	0.941978	-0.287857	-0.79865	6399	0.679572	0.862481	0.291176	0.897153	3299	0.320106	0.605753	-0.382177	-1.07799	2653	0.966255	0.995555	0.253918	0.706609	6642	0.471035	0.711362	0.289794	0.9894	2292	0.158546	0.505395	0.412783	1.20426	793	0.158546	0.505395	0.412783	1.20426	793	0.543046	0.765656	0.286595	0.960847	2213	0.378602	0.696343	0.369028	1.04149	2062	0.224074	0.527772	0.32003	1.10185	725	0.229543	0.447427	-0.349725	-1.09952	863	0.086293	0.261657	-0.40846	-1.23118	310	0.934317	0.988813	0.239703	0.759742	3797	0.629668	0.800863	0.296044	0.910569	3675	0.102331	0.336251	-0.400918	-1.27302	640	0.354674	0.737082	0.3221	1.04069	1949	0.229878	0.538807	0.343026	1.11763	1190	0.504136	0.762357	-0.292033	-0.973877	2193	0.0846624	0.312498	-0.395784	-1.26259	498	0.469891	0.729832	0.348823	0.986477	3526	0.43828	0.695845	-0.324909	-1.00205	2527	0.11182	0.434918	0.414559	1.26394	525	0.362811	0.69655	-0.363925	-1.0594	2957	0.901099	0.951564	-0.250844	-0.798175	4919	13195	0.431651	0.673255	0.304539	1.00529	2462
MIR3085_5P	0.90247	0.974705	-0.290436	-0.675755	5773	0.384101	0.677376	-0.428621	-1.05727	2009	0.279797	0.565557	-0.488865	-1.1457	1924	0.0703568	0.385324	0.608492	1.41071	421	0.698805	0.844888	0.31696	0.857344	3449	0.642643	0.89435	0.371256	0.872487	3218	0.642643	0.89435	0.371256	0.872487	3218	0.774429	0.896025	0.30959	0.811089	3494	0.94974	0.995854	0.266925	0.615705	4931	0.812332	0.910084	0.288586	0.781308	3319	0.264523	0.486762	-0.448467	-1.1383	1192	0.373165	0.59215	-0.433998	-1.05429	1626	0.21228	0.582522	-0.497122	-1.21651	1171	0.0593559	0.300207	-0.543439	-1.41613	281	0.78979	0.940835	0.295565	0.790202	3418	0.656122	0.882552	-0.326183	-0.872611	3193	0.7234	0.85955	-0.31674	-0.828447	3616	0.814601	0.914218	0.299621	0.76899	4239	0.874496	0.960332	0.277369	0.727482	3901	0.873221	0.953253	-0.27114	-0.731335	3312	0.186583	0.487086	-0.493534	-1.23015	1042	0.566066	0.826932	0.369164	0.915613	2608	0.230384	0.557628	0.427187	1.16056	736	0.794936	0.900458	0.301126	0.791359	3798	11066	0.311828	0.57995	-0.405496	-1.08939	1478
MIR30A_3P	0.00108932	0.0474935	0.537316	1.98757	0	0.00422833	0.0584396	-0.39572	-1.39343	21	0.00164745	0.040612	0.51409	1.91552	0	0.0838628	0.412875	0.398647	1.22283	659	0.000209161	0.00935865	0.476524	1.83121	0	0.295794	0.662549	-0.317846	-1.06204	1504	0.295794	0.662549	-0.317846	-1.06204	1504	0.000292997	0.0110996	0.469639	1.76232	0	0.0543398	0.286626	-0.354832	-1.23587	220	0.000438212	0.0165212	0.417766	1.61231	0	0.000348068	0.00802035	-0.650302	-2.26877	0	0.0132333	0.0839603	0.430342	1.32652	96	0.235285	0.605771	-0.321111	-1.0943	1574	0.0357746	0.259426	-0.37045	-1.32584	126	0.000363372	0.00991254	0.467107	1.87574	0	0.0372163	0.353159	0.365866	1.31962	222	0.0616599	0.350607	-0.366489	-1.3191	288	0.000324465	0.0245537	0.43894	1.56059	1	0.000277162	0.010896	0.498813	1.8614	0	0.000933707	0.029835	-0.388246	-1.50902	0	0.000256082	0.018044	0.539334	1.8901	0	0.0456712	0.294357	-0.342867	-1.21994	229	0.0013369	0.0219824	0.506562	1.97787	0	0.00023116	0.0118771	0.4373	1.5976	0	963	0.0344203	0.264168	-0.466645	-1.70305	132
MIR30B_3P	0.479009	0.742193	-0.35143	-0.98258	3787	0.0210806	0.153487	0.457536	1.42858	102	0.185005	0.46393	-0.40883	-1.16456	1556	0.453249	0.773442	0.353305	0.991616	3145	0.566373	0.7717	0.275162	0.95295	2768	0.593532	0.869433	-0.317345	-0.920252	2972	0.593532	0.869433	-0.317345	-0.920252	2972	0.918816	0.964962	-0.246039	-0.794942	5522	0.0952207	0.3761	0.45326	1.29741	521	0.665447	0.839944	-0.281786	-0.90265	4544	0.898793	0.941693	0.266579	0.794137	5656	0.14233	0.349392	-0.381681	-1.1627	500	0.518537	0.822408	0.301865	0.966442	2069	0.027716	0.244647	0.464927	1.44472	161	0.371456	0.670034	-0.326095	-1.04095	2331	0.0180295	0.284128	0.482223	1.57396	98	0.000383362	0.0410499	0.493272	1.62821	1	0.788596	0.903168	0.265656	0.856564	4494	0.529492	0.786946	-0.298755	-0.960202	3123	0.067179	0.27367	0.47325	1.35159	506	0.514098	0.743964	-0.310342	-0.969494	2971	0.00105419	0.0393754	0.595622	1.85414	4	0.0650714	0.266705	-0.443567	-1.29588	532	0.717197	0.861093	0.27107	0.895563	3202	222	0.00104167	0.0932272	0.482117	1.61387	5
MIR30C_1_3P	0.560776	0.798656	0.28717	0.950817	1300	0.443196	0.719909	0.333547	1.00656	2129	0.807173	0.917763	-0.294831	-0.826241	6638	0.275776	0.648096	0.400079	1.10129	1866	0.643703	0.815164	-0.271466	-0.919805	3316	0.341212	0.707452	0.371576	1.06141	1717	0.341212	0.707452	0.371576	1.06141	1717	0.229293	0.51193	0.335184	1.10527	943	0.405942	0.71587	0.369697	1.02423	2185	0.875093	0.942602	-0.254901	-0.799044	5870	0.476839	0.672342	-0.312779	-0.971506	1821	0.78126	0.863905	0.306709	0.844894	4910	0.394459	0.745313	0.331376	1.02475	1608	0.744494	0.861315	-0.273163	-0.869317	3143	0.183684	0.468174	0.348389	1.16387	697	0.224968	0.639842	0.354	1.12971	1228	0.944924	0.970667	-0.235877	-0.754156	4597	0.814756	0.914234	-0.259542	-0.853693	3566	0.573774	0.813633	0.287958	0.943315	2375	0.836914	0.935802	0.277041	0.773514	6193	0.6777	0.835679	0.2844	0.88659	2886	0.809714	0.930819	-0.273863	-0.839443	4267	0.141872	0.429629	0.340264	1.16567	287	0.880963	0.941597	0.253135	0.814066	3988	13183	0.430769	0.672507	-0.296808	-0.981347	1847
MIR30C_2_3P	0.582328	0.812858	0.284641	0.942442	1350	0.495952	0.758058	0.322699	0.97825	2388	0.810821	0.919776	-0.294004	-0.823924	6668	0.290251	0.661285	0.396282	1.09084	1964	0.677459	0.832897	0.269664	0.909224	3284	0.337159	0.702963	0.37116	1.06684	1703	0.337159	0.702963	0.37116	1.06684	1703	0.229293	0.51193	0.335132	1.10509	943	0.405942	0.71587	0.369697	1.02423	2185	0.79058	0.900168	-0.268978	-0.84317	5303	0.565559	0.736236	-0.301556	-0.936649	2160	0.815463	0.884698	0.30086	0.828781	5125	0.431902	0.771076	0.323702	1.00736	1759	0.769595	0.876211	-0.270043	-0.859389	3249	0.173924	0.455077	0.346434	1.16645	662	0.232839	0.648101	0.351189	1.12074	1271	0.983354	0.990816	-0.21898	-0.700131	4784	0.932161	0.967362	-0.240905	-0.792389	4080	0.568462	0.809573	0.288604	0.945432	2353	0.862971	0.948571	0.270208	0.757578	6429	0.730516	0.863596	0.27728	0.864395	3111	0.840905	0.943471	-0.267583	-0.821994	4423	0.262271	0.594702	0.313411	1.07579	528	0.870141	0.936271	0.255169	0.820606	3939	13379	0.443124	0.681681	-0.295496	-0.977011	1900
